## Supplementary Spreadsheet 4 for "Heterogeneity Assessment and Protein Pathway Prediction via Spatial Lipidomic and Proteomic Correlation: Advancing Dry Proteomics concept for Human Glioblastoma Prognosis" (part 19 of 55)

### Sheet: report-first-pass (continued)
Run	Protein.Group	Protein.Ids	Protein.Names	Genes	PG.Quantity	PG.Normalised	PG.MaxLFQ	Genes.Quantity	Genes.Normalised	Genes.MaxLFQ	Genes.MaxLFQ.Unique	Modified.Sequence	Stripped.Sequence	Precursor.Id	Precursor.Charge	Q.Value	PEP	Global.Q.Value	Protein.Q.Value	PG.Q.Value	Global.PG.Q.Value	GG.Q.Value	Translated.Q.Value	Proteotypic	Precursor.Quantity	Precursor.Normalised	Precursor.Translated	Translated.Quality	Ms1.Translated	Quantity.Quality	RT	RT.Start	RT.Stop	iRT	Predicted.RT	Predicted.iRT	First.Protein.Description	Lib.Q.Value	Lib.PG.Q.Value	Ms1.Profile.Corr	Ms1.Area	Evidence	Spectrum.Similarity	Averagine	Mass.Evidence	CScore	Decoy.Evidence	Decoy.CScore	Fragment.Quant.Raw	Fragment.Quant.Corrected	Fragment.Correlations	MS2.Scan	PTM.Informative	PTM.Specific	PTM.Localising	PTM.Q.Value	PTM.Site.Confidence	Lib.PTM.Site.Confidence	IM	iIM	Predicted.IM	Predicted.iIM
Sample-Purple3_run-1056_60 SPD_2-20-2024	P28023	A0A0G2K428;P28023;A0A8I5ZPT7;A0A8I5ZUH0;A0A8I6A3U0;A0A8I6ASG8;A6IAL4;A6IAL5;D4A8U7;A0A8I5ZQJ2	DCTN1_RAT	Dctn1	47847.3	42056.7	45570.3	47847.3	42056.7	46485.3	46485.3	AEITDAEGLGLK	AEITDAEGLGLK	AEITDAEGLGLK2	2	5.77501e-05	0.000185667	3.15273e-06	0.000471698	0.000371333	0.000245098	0.00040404	0	1	45200.3	38067.9	40294.5		55233.6	0.992689	9.53107	9.47776	9.58438	34.0421	9.51546	34.2513		0	0	0.961195	61958.3	5.63525	0.488164	1	1.29809	0.999873	0	-10000000	25574.8;12048.4;7577.19;6386.2;3832.14;2326.08;3761.12;2187.06;2798.09;584.018;2515.07;1245.04;	25574.8;12048.4;7577.19;6386.2;3832.14;2326.07;3761.12;2187.06;2798.09;584.018;2461.8;1245.04;	0.993927;0.993028;0.987971;0.979628;0.908233;0.966388;0.945412;0.82444;0.958323;0.808773;0.90579;0.899984;	11786	1.29809	0	0	0	0.999814	1	0.95	0.950038	0.957449	0.941232
Sample-Red1_run-1057_60 SPD_2-20-2024	P28023	A0A0G2K428;P28023;A0A8I5ZPT7;A0A8I5ZUH0;A0A8I6A3U0;A0A8I6ASG8;A6IAL4;A6IAL5;D4A8U7;A0A8I5ZQJ2	DCTN1_RAT	Dctn1	42929.1	41809.4	42980.8	42929.1	41809.4	43416.6	43416.6	AEITDAEGLGLK	AEITDAEGLGLK	AEITDAEGLGLK2	2	3.15273e-06	3.15273e-06	3.15273e-06	0.000690608	0.000466636	0.000245098	0.000518403	0	1	29739.9	30050.6	27234.7		44238.2	0.984178	9.56524	9.51192	9.61854	34.0421	9.5324	34.3871		0	0	0.978551	48307.6	6.05188	0.742363	1	1.3673	0.999998	2.02147	0.378558	16052.5;8052.23;5635.18;4250.11;2127.07;1251.04;5347.16;1652.06;1862.05;354.011;1078.03;846.029;	16052.5;8052.23;5635.18;4250.11;2127.07;1251.04;5347.16;1652.06;1862.05;354.011;1076.6;789.666;	0.976627;0.996458;0.988142;0.970072;0.978161;0.933798;0.918384;0.951116;0.912845;0.946838;0.848689;0.918383;	11830	1.3673	0	0	0	0.999997	1	0.944062	0.950038	0.953748	0.93944
Sample-Red2_run-1058_60 SPD_2-20-2024	P28023	A0A0G2K428;P28023;A0A8I5ZPT7;A0A8I5ZUH0;A0A8I6A3U0;A0A8I6ASG8;A6IAL4;A6IAL5;D4A8U7;A0A8I5ZQJ2	DCTN1_RAT	Dctn1	71627.2	43563.4	45798.9	71627.2	43563.4	45473.2	45473.2	AEITDAEGLGLK	AEITDAEGLGLK	AEITDAEGLGLK2	2	5.9759e-05	5.9759e-05	3.15273e-06	0.000545256	0.000381243	0.000245098	0.000423191	0	1	56032.8	34333.4	49393.8		69603.9	0.915356	9.54946	9.49615	9.60279	34.0421	9.50302	34.5441		0	0	0.531651	78959.2	5.53128	0.381877	1	1.59728	0.999958	0	-10000000	27211.8;25789.7;8128.24;7353.25;2859.09;1844.05;6738.18;2849.08;2229.08;834.028;1469.05;1085.03;	27211.8;20692.8;8128.24;7353.25;2859.09;1844.05;6738.18;2849.08;2229.08;789.465;1469.05;1085.03;	0.993829;0.785168;0.984074;0.99386;0.921238;0.975586;0.948766;0.958493;0.972116;0.929901;0.969838;0.967458;	11808	1.59728	0	0	0	0.99994	1	0.952708	0.950038	0.960187	0.941801
Sample-Red3_run-1059_60 SPD_2-20-2024	P28023	A0A0G2K428;P28023;A0A8I5ZPT7;A0A8I5ZUH0;A0A8I6A3U0;A0A8I6ASG8;A6IAL4;A6IAL5;D4A8U7;A0A8I5ZQJ2	DCTN1_RAT	Dctn1	132119	52335	51277.3	132119	52335	50863.4	50863.4	AEITDAEGLGLK	AEITDAEGLGLK	AEITDAEGLGLK2	2	0.000123671	4.30814e-05	3.15273e-06	0.00049975	0.000398565	0.000245098	0.00043554	0	1	91685.8	37767.6	79393.9		80056.5	0.990863	9.40699	9.35367	9.46031	34.0421	9.34976	34.4177		0	0	0.863892	92451.1	5.67732	0.797245	1	1.63816	0.999969	2.26524	0.26122	50111.6;25876.8;15697.5;9155.29;6369.21;2712.09;18117.7;4179.15;2638.07;1001.03;3251.1;1602.05;	50111.6;25876.8;15697.5;9155.29;6369.21;2689.83;10379.7;3867.17;2638.07;1001.03;3251.1;1602.05;	0.992774;0.99359;0.980265;0.98796;0.94528;0.953619;0.505664;0.869521;0.960593;0.942611;0.95432;0.964519;	11632	1.63816	0	0	0	0.999876	1	0.965	0.950038	0.965451	0.949453
Sample-WhiteGreen1_run-1063_60 SPD_2-20-2024	P28023	A0A0G2K428;P28023;A0A8I5ZPT7;A0A8I5ZUH0;A0A8I6A3U0;A0A8I6ASG8;A6IAL4;A6IAL5;D4A8U7;A0A8I5ZQJ2	DCTN1_RAT	Dctn1	60951.9	52753.4	55245.9	60951.9	52753.4	55001.2	55001.2	AEITDAEGLGLK	AEITDAEGLGLK	AEITDAEGLGLK2	2	9.69815e-06	9.69815e-06	3.15273e-06	0.000569801	0.000388199	0.000245098	0.000433651	0	1	60951.9	52753.4	51973.5		87621.7	0.985839	9.40646	9.35315	9.45979	34.0421	9.34805	34.4686		0	0	0.663472	102758	5.92355	0.498588	1	1.61592	0.999993	1.62321	0.44918	31210;20019.7;9722.29;7331.22;3168.11;1482.04;6034.19;1912.05;2123.08;592.024;2547.08;1856.06;	31210;20019.7;9722.29;7331.22;3168.11;1298.26;5978.82;1878.3;2123.08;592.024;2524.07;1706.8;	0.990968;0.979357;0.982724;0.987381;0.96557;0.90366;0.808549;0.952058;0.967076;0.930558;0.959604;0.873202;	11632	1.61592	0	0	0	0.99999	1	0.958021	0.950038	0.959406	0.948606
Sample-WhiteGreen2_run-1064_60 SPD_2-20-2024	P28023	A0A0G2K428;P28023;A0A8I5ZPT7;A0A8I5ZUH0;A0A8I6A3U0;A0A8I6ASG8;A6IAL4;A6IAL5;D4A8U7;A0A8I5ZQJ2	DCTN1_RAT	Dctn1	56898.9	54338.9	61446.6	56898.9	54338.9	61906.4	61906.4	AEITDAEGLGLK	AEITDAEGLGLK	AEITDAEGLGLK2	2	0.000172117	0.000139706	3.15273e-06	0.000706714	0.000480307	0.000245098	0.000545852	0	1	56898.9	54338.9	43274.5		62488.4	0.985496	9.53071	9.4774	9.58402	34.0421	9.47054	34.4195		0	0	0.900373	82162.1	6.09382	0.530997	1	1.65904	0.999905	0	-10000000	31326.1;15916.5;9656.3;8363.31;3996.12;2186.07;12647.4;2588.09;1602.05;685.018;2172.06;963.028;	31326.1;15916.5;9656.3;8363.31;3996.12;2186.07;7232.54;2563.54;1602.05;685.018;2172.06;963.028;	0.987751;0.982155;0.983688;0.9905;0.853695;0.985047;0.517755;0.9558;0.936809;0.95033;0.951961;0.966475;	11786	1.65904	0	0	0	0.999828	1	0.9575	0.950038	0.95879	0.947119
Sample-WhiteGreen3_run-1065_60 SPD_2-20-2024	P28023	A0A0G2K428;P28023;A0A8I5ZPT7;A0A8I5ZUH0;A0A8I6A3U0;A0A8I6ASG8;A6IAL4;A6IAL5;D4A8U7;A0A8I5ZQJ2	DCTN1_RAT	Dctn1	38081.1	45494.1	50461.5	38081.1	45494.1	50822.9	50822.9	AEITDAEGLGLK	AEITDAEGLGLK	AEITDAEGLGLK2	2	0.000127226	5.20201e-05	3.15273e-06	0.000614251	0.000438404	0.000245098	0.000500751	0	1	38214.2	44447.6	30223.9		52923.5	0.988526	9.5849	9.53159	9.63823	34.0421	9.52389	34.4686		0	0	0.794399	66915	5.24452	0.434845	1	1.51456	0.999966	2.02745	0.39141	20673.7;11197.3;6343.19;5286.16;2256.07;1308.04;3302.11;1774.06;1436.05;482.018;1908.06;1003.03;	20673.7;11197.3;6343.19;5286.16;2256.07;1308.04;3302.11;1774.06;1436.05;462.926;1893.23;950.393;	0.99168;0.985576;0.983451;0.975035;0.900378;0.898627;0.858952;0.930591;0.964564;0.899344;0.929553;0.795991;	11852	1.51456	0	0	0	0.999873	1	0.952396	0.950038	0.956514	0.944357
Sample-WM1-Chip_run-700_60 SPD_1-23-2024	P28023	A0A0G2K428;P28023;A0A8I5ZPT7;A0A8I5ZUH0;A0A8I6A3U0;A0A8I6ASG8;A6IAL4;A6IAL5;D4A8U7;A0A8I5ZQJ2	DCTN1_RAT	Dctn1	27072	61402.3	48589.1	27072	61402.3	48332.7	48332.7	AEITDAEGLGLK	AEITDAEGLGLK	AEITDAEGLGLK2	2	0.000183016	0.000192173	3.15273e-06	0.000643501	0.000527704	0.000245098	0.000581058	0	1	27072	61402.3	29122.9		61880.5	0.9903	9.22908	9.17577	9.2824	34.0421	9.13143	34.9365		0	0	0.964486	57522.6	5.53118	0.526438	1	1.63378	0.999877	0	-10000000	14996.6;7794.27;4281.15;2859.07;1358.04;784.029;1936.06;609.021;1235.03;379.013;1198.04;460.013;	14996.6;7794.27;4281.15;2859.07;1358.04;740.861;1936.06;609.021;1235.03;365.544;1198.04;375.39;	0.989089;0.991575;0.992223;0.955674;0.961957;0.878823;0.935023;0.793501;0.955121;0.842333;0.97114;0.782529;	11412	1.63378	0	0	0	0.999808	1	0.951146	0.950038	0.957523	0.942756
Sample-WM2-Chip_run-701_60 SPD_1-23-2024	P28023	A0A0G2K428;P28023;A0A8I5ZPT7;A0A8I5ZUH0;A0A8I6A3U0;A0A8I6ASG8;A6IAL4;A6IAL5;D4A8U7;A0A8I5ZQJ2	DCTN1_RAT	Dctn1	20900.6	57200.7	49304.6	20900.6	57200.7	49402.8	49402.8	AEITDAEGLGLK	AEITDAEGLGLK	AEITDAEGLGLK2	2	0.000100664	0.000732974	3.15273e-06	0.000735835	0.000554939	0.000245098	0.000618812	0	1	20900.6	57200.7	26973.6		51439.6	0.984199	9.0356	8.98227	9.08892	34.0421	8.92029	35.1623		0	0	0.837297	39858.3	5.53541	0.79329	1	1.0075	0.999536	0	-10000000	11663.3;5584.17;3653.11;2602.08;985.03;722.021;2611.08;519.016;585.019;160.005;647.022;556.018;	11663.3;5584.17;3653.11;2602.08;985.03;722.021;2525.3;303.851;585.019;160.005;621.326;381.881;	0.980361;0.989763;0.987949;0.988091;0.957503;0.910403;0.879884;0.583458;0.955878;0.83031;0.916447;0.725247;	11170	1.0075	0	0	0	0.999267	1	0.951042	0.950038	0.956824	0.942988
Sample-WM3-Chip_run-702_60 SPD_1-23-2024	P28023	A0A0G2K428;P28023;A0A8I5ZPT7;A0A8I5ZUH0;A0A8I6A3U0;A0A8I6ASG8;A6IAL4;A6IAL5;D4A8U7;A0A8I5ZQJ2	DCTN1_RAT	Dctn1	22977.7	50826.3	51530.6	22977.7	50826.3	51709.1	51709.1	AEITDAEGLGLK	AEITDAEGLGLK	AEITDAEGLGLK2	2	4.01892e-05	4.01892e-05	3.15273e-06	0.00087184	0.000463822	0.000245098	0.000513611	0	1	22977.7	50826.3	24393.4		49170.3	0.988782	9.03421	8.98091	9.08755	34.0421	8.91376	35.1813		0	0	0.694946	46316.5	5.41397	0.760034	1	1.43088	0.999974	0	-10000000	12739.3;6125.18;4113.13;2736.07;1564.04;1012.03;2536.07;535.017;757.023;144.006;790.024;726.02;	12739.3;6125.18;4113.13;2736.07;1346.12;909.832;2450.99;480.176;757.023;108.806;647.292;432.096;	0.992797;0.985291;0.981547;0.989184;0.8506;0.861642;0.975667;0.868238;0.936122;0.623747;0.770507;0.594128;	11170	1.43088	0	0	0	0.99996	1	0.951042	0.950038	0.956902	0.942797
Sample-Yellow1_run-1066_60 SPD_2-20-2024	P28023	A0A0G2K428;P28023;A0A8I5ZPT7;A0A8I5ZUH0;A0A8I6A3U0;A0A8I6ASG8;A6IAL4;A6IAL5;D4A8U7;A0A8I5ZQJ2	DCTN1_RAT	Dctn1	58577.1	63264.7	68392.4	58577.1	63264.7	68732.9	68732.9	AEITDAEGLGLK	AEITDAEGLGLK	AEITDAEGLGLK2	2	0.000138351	0.000155033	3.15273e-06	0.000772201	0.00049456	0.000245098	0.000549753	0	1	58577.1	63264.7	46268.3		78356.2	0.991343	9.45952	9.4062	9.51282	34.0421	9.41494	34.1564		0	0	0.789707	99201.4	6.10141	0.466582	1	1.85161	0.999896	0	-10000000	31830.2;15698.5;11048.3;8225.23;3752.12;1659.06;6014.19;2733.09;2504.07;645.017;1556.05;1281.04;	31830.2;15698.5;11048.3;8225.23;3752.12;1659.06;6014.19;2733.09;2504.07;645.017;1556.05;1281.04;	0.992616;0.98997;0.989629;0.979093;0.970704;0.975963;0.88675;0.977887;0.943116;0.828109;0.989723;0.915115;	11698	1.85161	0	0	0	0.999845	1	0.955104	0.950038	0.956647	0.946514
Sample-Yellow2_run-1067_60 SPD_2-20-2024	P28023	A0A0G2K428;P28023;A0A8I5ZPT7;A0A8I5ZUH0;A0A8I6A3U0;A0A8I6ASG8;A6IAL4;A6IAL5;D4A8U7;A0A8I5ZQJ2	DCTN1_RAT	Dctn1	63810.1	58790.9	62491.8	63810.1	58790.9	62565.8	62565.8	AEITDAEGLGLK	AEITDAEGLGLK	AEITDAEGLGLK2	2	1.6609e-05	1.6609e-05	3.15273e-06	0.000674309	0.000474608	0.000245098	0.000537057	0	1	63810.1	58790.9	49501.4		60720.2	0.992736	9.51341	9.4601	9.56672	34.0421	9.46315	34.2993		0	0	0.977267	78271.7	6.42075	0.557965	1	1.36584	0.999989	0	-10000000	34406.1;17946.6;11457.4;7379.21;3611.12;2676.08;5925.18;1823.07;2334.07;626.023;2925.08;1501.05;	34406.1;17946.6;11457.4;7379.21;3611.12;2676.08;5925.18;1823.07;2334.07;626.023;2925.08;1411.69;	0.99291;0.992384;0.992761;0.986995;0.94959;0.935655;0.891923;0.924415;0.995715;0.866117;0.936111;0.863616;	11764	1.36584	0	0	0	0.999983	1	0.95875	0.950038	0.958774	0.949002
Sample-Yellow3_run-1068_60 SPD_2-20-2024	P28023	A0A0G2K428;P28023;A0A8I5ZPT7;A0A8I5ZUH0;A0A8I6A3U0;A0A8I6ASG8;A6IAL4;A6IAL5;D4A8U7;A0A8I5ZQJ2	DCTN1_RAT	Dctn1	84794.6	61138.9	78186	84794.6	61138.9	78217.5	78217.5	AEITDAEGLGLK	AEITDAEGLGLK	AEITDAEGLGLK2	2	6.27235e-05	0.000106447	3.15273e-06	0.000582751	0.000445831	0.000245098	0.000497265	0	1	84794.6	61138.9	73862.8		105504	0.963938	9.51373	9.46042	9.56705	34.0421	9.46571	34.2617		0	0	0.767345	121119	5.26359	0.492804	1	1.66822	0.999927	0	-10000000	44224.3;25217.9;15352.5;10647.3;4909.18;3119.1;6214.19;3185.09;2642.07;1250.04;3469.13;1287.05;	44224.3;25217.9;15352.5;10647.3;4909.18;3119.1;6214.19;3185.09;2642.07;1250.04;3469.13;1287.05;	0.965454;0.955856;0.972849;0.989916;0.804597;0.958678;0.830329;0.956683;0.938852;0.93366;0.917419;0.877748;	11764	1.66822	0	0	0	0.999894	1	0.970833	0.950038	0.963726	0.95563
Sample-Green2_run-1061_60 SPD_2-20-2024	P28023	A0A0G2K428;P28023;A0A8I5ZPT7;A0A8I5ZUH0;A0A8I6A3U0;A0A8I6ASG8;A6IAL4;A6IAL5;D4A8U7;A0A8I5ZQJ2	DCTN1_RAT	Dctn1	113082	56008.2	60031.2	113082	56008.2	60222.3	60222.3	AEITDAEGLGLKLEDR	AEITDAEGLGLKLEDR	AEITDAEGLGLKLEDR2	2	0.000324206	0.000940852	0.000664225	0.000429923	0.000330907	0.000245098	0.000364166	0	1	859.733	451.207	815.572		11543.5	0.912144	11.3821	11.3288	11.4355	48.9725	11.5185	48.0314		0	0	0.961075	12168.6	3.05158	0.591723	1	0	0.999326	0	-10000000	343.016;377.018;268.009;277.012;32.002;260.013;144.006;304.014;467.022;729.033;468.022;132.006;	322.708;285.014;58.2509;277.012;19.8632;260.013;118.631;218.51;467.022;510.475;468.022;77.4916;	0.841491;0.698633;0.370579;0.932114;0.485228;0.978558;0.68412;0.734707;0.900576;0.756091;0.742782;0.494748;	14077	0	0	0	0	0.999059	1	1.16281	1.20635	1.21141	1.14854
Sample-Pink2_run-1070_60 SPD_2-20-2024	P28023	A0A0G2K428;P28023;A0A8I5ZPT7;A0A8I5ZUH0;A0A8I6A3U0;A0A8I6ASG8;A6IAL4;A6IAL5;D4A8U7;A0A8I5ZQJ2	DCTN1_RAT	Dctn1	85243.4	47325.1	51395.6	85243.4	47325.1	51376.7	51376.7	AEITDAEGLGLKLEDR	AEITDAEGLGLKLEDR	AEITDAEGLGLKLEDR2	2	0.00134741	0.0423049	0.000664225	0.000463177	0.000320924	0.000245098	0.000355366	0	1	959.38	524.628	878.086		4684.5	0.707398	11.5425	11.4892	11.5958	48.9725	11.6961	48.0333		0	0	0.67196	5118.19	3.10451	0.316743	1	0	0.97158	0	-10000000	140.008;1144.04;716.035;736.037;45.002;205.007;186.009;119.006;413.018;472.018;345.018;301.014;	140.008;1144.04;716.035;614.365;13.5457;205.007;186.009;119.006;413.018;449.148;322.901;74.6034;	0.674848;0.952394;0.877326;0.656714;0.393951;0.881516;0.922728;0.829644;0.910365;0.871506;0.752774;0.442668;	14275	0	0	0	0	0.957695	1	1.16602	1.20635	1.21291	1.15157
Sample-Red3_run-1059_60 SPD_2-20-2024	P28023	A0A0G2K428;P28023;A0A8I5ZPT7;A0A8I5ZUH0;A0A8I6A3U0;A0A8I6ASG8;A6IAL4;A6IAL5;D4A8U7;A0A8I5ZQJ2	DCTN1_RAT	Dctn1	132119	52335	51277.3	132119	52335	50863.4	50863.4	AEITDAEGLGLKLEDR	AEITDAEGLGLKLEDR	AEITDAEGLGLKLEDR2	2	0.000359475	0.00205606	0.000664225	0.00049975	0.000398565	0.000245098	0.00043554	0	1	1585.49	578.547	1216.2		9782.24	0.852788	11.3458	11.2925	11.3991	48.9725	11.4616	48.1901		0	0	0.83563	12752.5	3.80077	0.710999	1	0	0.998529	0	-10000000	428.021;605.027;754.031;1043.05;111.005;140.007;196.009;85.0042;396.018;424.018;658.033;273.014;	428.021;483.599;751.8;1022.15;111.005;135.325;188.319;77.5396;392.636;331.081;500.904;240.486;	0.944369;0.721337;0.949062;0.823006;0.911842;0.788076;0.935037;0.668276;0.934328;0.668969;0.675397;0.675232;	14033	0	0	0	0	0.997944	1	1.17034	1.20635	1.21324	1.15578
Sample-Brown1_run-1072_60 SPD_2-20-2024	P28023	A0A0G2K428;P28023;A0A8I5ZPT7;A0A8I5ZUH0;A0A8I6A3U0;A0A8I6ASG8;A6IAL4;A6IAL5;D4A8U7;A0A8I5ZQJ2	DCTN1_RAT	Dctn1	51543.5	54270.5	50905.1	51543.5	54270.5	50043.6	50043.6	AEITDAEGLGLKLEDR	AEITDAEGLGLKLEDR	AEITDAEGLGLKLEDR3	3	0.000138466	0.000421965	1.16433e-06	0.000589623	0.000373552	0.000245098	0.00042123	0	1	6145.24	4881.28	4696.25		9386.3	0.908175	11.4108	11.3575	11.4641	48.9725	11.4543	48.0895		0	0	0.859836	12282.4	3.20843	0.355956	0.980604	0.725144	0.999706	0	-10000000	3069.08;1946.06;3773.1;1319.03;1659.05;1324.04;1995.06;736.019;1574.05;1511.05;2407.07;1168.03;	3069.08;1946.06;3773.1;1130.1;1659.05;1324.04;1939.22;736.019;1574.05;1511.05;2407.07;989.909;	0.939379;0.927258;0.930675;0.790569;0.896433;0.96388;0.840325;0.926652;0.904502;0.956743;0.970525;0.791679;	14114	0.725144	0	0	0	0.999578	1	0.933958	0.903283	0.909637	0.925735
Sample-Brown2_run-1073_60 SPD_2-20-2024	P28023	A0A0G2K428;P28023;A0A8I5ZPT7;A0A8I5ZUH0;A0A8I6A3U0;A0A8I6ASG8;A6IAL4;A6IAL5;D4A8U7;A0A8I5ZQJ2	DCTN1_RAT	Dctn1	62663	58875.7	52863.1	62663	58875.7	53345	53345	AEITDAEGLGLKLEDR	AEITDAEGLGLKLEDR	AEITDAEGLGLKLEDR3	3	0.000343716	0.00195572	1.16433e-06	0.000518403	0.000360881	0.000245098	0.000400641	0	1	5833.17	4874.29	4760.52		9661.41	0.93315	11.3935	11.3402	11.4468	48.9725	11.4499	48.0954		0	0	0.947421	11838.3	3.63841	0.365213	0.974298	0.346568	0.998653	0	-10000000	2192.06;1896.05;2561.07;1745.06;1495.04;746.023;2006.07;557.015;1096.03;1400.04;2389.07;730.018;	2192.06;1896.05;2561.07;1745.06;1495.04;746.023;2006.07;557.015;956.202;1400.04;2389.07;595.364;	0.940064;0.996545;0.956496;0.855584;0.899781;0.904827;0.887165;0.844873;0.812875;0.96586;0.895549;0.797224;	14092	0.346568	0	0	0	0.998044	1	0.932396	0.903283	0.911521	0.922884
Sample-Brown3_run-1074_60 SPD_2-20-2024	P28023	A0A0G2K428;P28023;A0A8I5ZPT7;A0A8I5ZUH0;A0A8I6A3U0;A0A8I6ASG8;A6IAL4;A6IAL5;D4A8U7;A0A8I5ZQJ2	DCTN1_RAT	Dctn1	80728.5	54892.9	56834.1	80728.5	54892.9	56890.2	56890.2	AEITDAEGLGLKLEDR	AEITDAEGLGLKLEDR	AEITDAEGLGLKLEDR3	3	0.000327715	0.000449663	1.16433e-06	0.000482625	0.000334784	0.000245098	0.000370645	0	1	4276.12	2591.58	3185.21		7516.09	0.896715	11.3047	11.2514	11.358	48.9725	11.3352	48.1064		0	0	0.914871	10090.3	3.89895	0.362307	0.943543	0.436583	0.999674	0	-10000000	1909.05;1393.04;2902.09;974.032;1684.05;753.026;1944.06;335.01;1283.04;1575.04;4412.15;787.026;	1909.05;1393.04;2902.09;974.032;1684.05;753.026;1620.04;335.01;1243.06;1575.04;4221.23;622.426;	0.888967;0.954033;0.977553;0.829926;0.914641;0.79302;0.746434;0.868229;0.863215;0.97662;0.810813;0.730971;	13982	0.436583	0	0	0	0.99955	1	0.935521	0.903283	0.914972	0.923582
Sample-GL1-Chip_run-694_60 SPD_1-23-2024	P28023	A0A0G2K428;P28023;A0A8I5ZPT7;A0A8I5ZUH0;A0A8I6A3U0;A0A8I6ASG8;A6IAL4;A6IAL5;D4A8U7;A0A8I5ZQJ2	DCTN1_RAT	Dctn1	16882.5	45746.4	41731.3	16882.5	45746.4	41853.9	41853.9	AEITDAEGLGLKLEDR	AEITDAEGLGLKLEDR	AEITDAEGLGLKLEDR3	3	0.000668098	0.0102098	1.16433e-06	0.00076746	0.000463607	0.000245098	0.00051573	0	1	1239.68	3377.61	1469.75		11377.3	0.791973	11.0578	11.0044	11.1111	48.9725	11.1827	48.1636		0	0	0.901524	9596.32	2.74857	0.594614	0.867991	0.237107	0.993696	0	-10000000	885.025;336.008;309.01;233.008;229.007;260.009;418.013;87.0026;423.012;318.01;711.021;136.005;	715.503;336.008;309.01;188.168;207.996;248.01;403.611;55.6752;423.012;318.01;692.949;136.005;	0.729631;0.953669;0.959734;0.740287;0.841943;0.781219;0.899295;0.637906;0.929592;0.792862;0.83704;0.870209;	13674	0.237107	0	0	0	0.98979	1	0.935	0.903283	0.908577	0.927751
Sample-GL2-Chip_run-695_60 SPD_1-23-2024	P28023	A0A0G2K428;P28023;A0A8I5ZPT7;A0A8I5ZUH0;A0A8I6A3U0;A0A8I6ASG8;A6IAL4;A6IAL5;D4A8U7;A0A8I5ZQJ2	DCTN1_RAT	Dctn1	22699.6	53288.5	43305.8	22699.6	53288.5	42803.8	42803.8	AEITDAEGLGLKLEDR	AEITDAEGLGLKLEDR	AEITDAEGLGLKLEDR3	3	6.7245e-05	0.0015414	1.16433e-06	0.000536769	0.00039968	0.000245098	0.000440723	0	1	2238.07	5298.6	2786.18		13253.6	0.89371	11.1461	11.0928	11.1994	48.9725	11.2549	48.1943		0	0	0.854781	10646.3	2.09759	0.601112	0.946147	0.185793	0.999014	0	-10000000	1463.05;409.016;636.02;366.01;214.007;305.008;395.014;159.006;343.009;632.017;784.022;172.005;	1463.05;409.016;636.02;366.01;214.007;288.907;395.014;159.006;343.009;632.017;784.022;172.005;	0.894378;0.812011;0.877584;0.982336;0.857995;0.728229;0.96305;0.827283;0.873896;0.874237;0.790331;0.721191;	13784	0.185793	0	0	0	0.998459	1	0.931771	0.903283	0.909134	0.924445
Sample-GL3-Chip_run-696_60 SPD_1-23-2024	P28023	A0A0G2K428;P28023;A0A8I5ZPT7;A0A8I5ZUH0;A0A8I6A3U0;A0A8I6ASG8;A6IAL4;A6IAL5;D4A8U7;A0A8I5ZQJ2	DCTN1_RAT	Dctn1	21953.6	49320.2	36712	21953.6	49320.2	37715.1	37715.1	AEITDAEGLGLKLEDR	AEITDAEGLGLKLEDR	AEITDAEGLGLKLEDR3	3	5.41038e-05	0.00268019	1.16433e-06	0.00077101	0.000443853	0.000245098	0.000518135	0	1	2021.07	4543.16	2282.98		9328.46	0.89007	11.0756	11.0222	11.1289	48.9725	11.1247	48.4461		0	0	0.781627	8258.28	3.10921	0.247595	0.987415	0.522685	0.998342	0	-10000000	1393.04;404.011;488.014;303.009;142.004;401.01;440.013;76.0018;461.014;615.018;1452.04;323.009;	1350.57;367.495;291.143;303.009;121.724;268.399;349.022;57.1451;428.984;520.987;1202.87;212.58;	0.897969;0.838984;0.519312;0.916818;0.776449;0.654242;0.793297;0.562487;0.832549;0.844455;0.753367;0.559518;	13696	0.522685	0	0	0	0.99732	1	0.934091	0.903283	0.909724	0.925763
Sample-Green1_run-1060_60 SPD_2-20-2024	P28023	A0A0G2K428;P28023;A0A8I5ZPT7;A0A8I5ZUH0;A0A8I6A3U0;A0A8I6ASG8;A6IAL4;A6IAL5;D4A8U7;A0A8I5ZQJ2	DCTN1_RAT	Dctn1	64483.8	46845.3	51892	64483.8	46845.3	52027.8	52027.8	AEITDAEGLGLKLEDR	AEITDAEGLGLKLEDR	AEITDAEGLGLKLEDR3	3	1.76608e-05	1.76608e-05	1.16433e-06	0.000512295	0.000335008	0.000245098	0.000372717	0	1	8104.24	6407.39	8393.56		11326.7	0.951335	11.4822	11.4289	11.5355	48.9725	11.6183	48.1162		0	0	0.949692	10936.3	5.16148	0.371436	1	0.151625	0.999988	0	-10000000	3865.13;2525.07;5571.14;1714.05;1554.05;1090.03;1868.05;522.016;1350.04;1521.04;2754.09;1132.03;	3865.13;2525.07;5571.14;1714.05;1554.05;1062.17;1837.79;522.016;1350.04;1521.04;2203.72;1132.03;	0.935986;0.969947;0.914887;0.958525;0.93103;0.857172;0.817807;0.873878;0.940657;0.90433;0.773225;0.934735;	14202	0.151625	0	0	0	0.999982	1	0.939062	0.903283	0.913252	0.92759
Sample-Green2_run-1061_60 SPD_2-20-2024	P28023	A0A0G2K428;P28023;A0A8I5ZPT7;A0A8I5ZUH0;A0A8I6A3U0;A0A8I6ASG8;A6IAL4;A6IAL5;D4A8U7;A0A8I5ZQJ2	DCTN1_RAT	Dctn1	113082	56008.2	60031.2	113082	56008.2	60222.3	60222.3	AEITDAEGLGLKLEDR	AEITDAEGLGLKLEDR	AEITDAEGLGLKLEDR3	3	1.42131e-05	1.42131e-05	1.16433e-06	0.000429923	0.000330907	0.000245098	0.000364166	0	1	9514.29	4959.07	8963.69		15991.3	0.954155	11.3768	11.3235	11.4301	48.9725	11.5185	47.9926		0	0	0.975002	16973.6	4.92669	0.391826	1	0.491607	0.99999	0	-10000000	5407.17;2334.06;4935.15;1773.05;2533.09;1498.04;2242.07;1066.03;1779.05;1787.06;4883.13;1556.05;	5407.17;2334.06;4935.15;1773.05;2533.09;1498.04;1416.81;1066.03;1779.05;1787.06;4337.76;1556.05;	0.963915;0.93492;0.993837;0.949712;0.953387;0.982148;0.62967;0.867505;0.908266;0.886116;0.836308;0.928213;	14070	0.491607	0	0	0	0.999986	1	0.935833	0.903283	0.917097	0.921303
Sample-Green3_run-1062_60 SPD_2-20-2024	P28023	A0A0G2K428;P28023;A0A8I5ZPT7;A0A8I5ZUH0;A0A8I6A3U0;A0A8I6ASG8;A6IAL4;A6IAL5;D4A8U7;A0A8I5ZQJ2	DCTN1_RAT	Dctn1	70657.1	50666.5	53518.4	70657.1	50666.5	53861.1	53861.1	AEITDAEGLGLKLEDR	AEITDAEGLGLKLEDR	AEITDAEGLGLKLEDR3	3	0.000370604	0.0043498	1.16433e-06	0.000498256	0.000324149	0.000245098	0.000362188	0	1	5576.19	4152.86	5545.49		11410.2	0.933824	11.4473	11.394	11.5006	48.9725	11.5588	48.1873		0	0	0.859679	11473.3	3.7555	0.370889	0.975328	0.564078	0.997051	0	-10000000	2677.1;1820.06;3808.11;1079.03;1235.03;956.024;1753.05;552.016;1337.05;1324.04;4532.14;510.016;	2677.1;1820.06;3808.11;1079.03;1206.21;956.024;1688.14;552.016;1147.52;1128.04;4026.6;451.206;	0.943178;0.913784;0.874019;0.944418;0.94412;0.92295;0.890902;0.865887;0.831601;0.843418;0.83918;0.686124;	14158	0.564078	0	0	0	0.99565	1	0.941023	0.903283	0.911582	0.932162
Sample-ML2-Chip_run-698_60 SPD_1-23-2024	P28023	A0A0G2K428;P28023;A0A8I5ZPT7;A0A8I5ZUH0;A0A8I6A3U0;A0A8I6ASG8;A6IAL4;A6IAL5;D4A8U7;A0A8I5ZQJ2	DCTN1_RAT	Dctn1	24973.7	44934.6	39312.2	24973.7	44934.6	38958.8	38958.8	AEITDAEGLGLKLEDR	AEITDAEGLGLKLEDR	AEITDAEGLGLKLEDR3	3	0.000109969	0.00199868	1.16433e-06	0.000568828	0.000436681	0.000245098	0.000477099	0	1	2277.88	3892.32	2636.42		11839.4	0.893099	11.0406	10.9873	11.094	48.9725	11.0965	48.5192		0	0	0.850695	10229.3	3.54968	0.421847	0.939043	0.866936	0.998708	0	-10000000	1529.04;425.015;720.022;419.014;338.011;306.01;560.013;219.008;307.01;652.021;1449.05;362.01;	1441.11;417.753;720.022;419.014;316.34;120.763;560.013;177.034;307.01;597.904;1449.05;347.454;	0.870001;0.950038;0.969748;0.915772;0.763804;0.575518;0.929818;0.712239;0.949667;0.725164;0.974209;0.907419;	13652	0.866936	0	0	0	0.998001	1	0.934583	0.903283	0.912948	0.924096
Sample-ML3-Chip_run-699_60 SPD_1-23-2024	P28023	A0A0G2K428;P28023;A0A8I5ZPT7;A0A8I5ZUH0;A0A8I6A3U0;A0A8I6ASG8;A6IAL4;A6IAL5;D4A8U7;A0A8I5ZQJ2	DCTN1_RAT	Dctn1	29427	46043.2	41086	29427	46043.2	40156.3	40156.3	AEITDAEGLGLKLEDR	AEITDAEGLGLKLEDR	AEITDAEGLGLKLEDR3	3	5.60475e-05	0.000290553	1.16433e-06	0.000562746	0.000457875	0.000245098	0.000505306	0	1	2167.45	3030.52	2114.88		8806.39	0.926731	11.1116	11.0583	11.1649	48.9725	11.1479	48.7014		0	0	0.62568	9025.28	2.63356	0.560796	1	0.826775	0.999808	0	-10000000	1154.03;471.014;720.02;567.018;307.009;166.004;735.023;163.006;369.013;415.013;2907.09;469.017;	1154.03;446.399;672.139;567.018;284.732;166.004;703.574;163.006;318.105;350.856;2835.62;458.22;	0.950341;0.812559;0.903816;0.968564;0.852635;0.685605;0.878389;0.858001;0.87656;0.848746;0.958839;0.759942;	13740	0.826775	0	0	0	0.999709	1	0.93875	0.903283	0.913586	0.926825
Sample-Pink1_run-1069_60 SPD_2-20-2024	P28023	A0A0G2K428;P28023;A0A8I5ZPT7;A0A8I5ZUH0;A0A8I6A3U0;A0A8I6ASG8;A6IAL4;A6IAL5;D4A8U7;A0A8I5ZQJ2	DCTN1_RAT	Dctn1	53963.6	41203.2	45042.9	53963.6	41203.2	45307.5	45307.5	AEITDAEGLGLKLEDR	AEITDAEGLGLKLEDR	AEITDAEGLGLKLEDR3	3	0.000530926	0.00335012	1.16433e-06	0.000571429	0.000401929	0.000245098	0.000443066	0	1	5214.15	4035.38	4792.55		11692.8	0.969211	11.5351	11.4818	11.5884	48.9725	11.636	48.1373		0	0	0.886097	12721.4	3.39374	0.38781	1	0	0.997733	0	-10000000	2728.08;1467.05;3294.1;1019.03;1188.04;760.022;1577.04;905.026;537.015;1751.05;2578.07;726.023;	2728.08;1467.05;2701.1;1019.03;1180.61;556.9;1577.04;840.449;537.015;1751.05;2493.62;673.073;	0.965875;0.963466;0.693734;0.986412;0.906405;0.594796;0.849913;0.792458;0.651738;0.928901;0.769383;0.824771;	14268	0	0	0	0	0.99665	1	0.938636	0.903283	0.910054	0.930558
Sample-Pink2_run-1070_60 SPD_2-20-2024	P28023	A0A0G2K428;P28023;A0A8I5ZPT7;A0A8I5ZUH0;A0A8I6A3U0;A0A8I6ASG8;A6IAL4;A6IAL5;D4A8U7;A0A8I5ZQJ2	DCTN1_RAT	Dctn1	85243.4	47325.1	51395.6	85243.4	47325.1	51376.7	51376.7	AEITDAEGLGLKLEDR	AEITDAEGLGLKLEDR	AEITDAEGLGLKLEDR3	3	2.63787e-05	2.63787e-05	1.16433e-06	0.000463177	0.000320924	0.000245098	0.000355366	0	1	11150.4	6047.34	10121.6		17069.7	0.976651	11.5372	11.4839	11.5905	48.9725	11.6961	47.9972		0	0	0.967205	18804.6	5.55379	0.575749	1	0.598515	0.999982	0	-10000000	6402.2;2675.09;5253.16;2073.07;3031.09;1629.05;3454.11;1469.05;1944.05;2521.07;3482.09;1667.05;	6402.2;2675.09;5253.16;2073.07;3031.09;1629.05;2896.41;1393.19;1897.64;2521.07;3173.23;1667.05;	0.979128;0.993683;0.88919;0.947025;0.946657;0.832173;0.709116;0.923388;0.872839;0.982178;0.82988;0.929147;	14268	0.598515	0	0	0	0.999974	1	0.943409	0.903283	0.914102	0.93139
Sample-Pink3_run-1071_60 SPD_2-20-2024	P28023	A0A0G2K428;P28023;A0A8I5ZPT7;A0A8I5ZUH0;A0A8I6A3U0;A0A8I6ASG8;A6IAL4;A6IAL5;D4A8U7;A0A8I5ZQJ2	DCTN1_RAT	Dctn1	65982.1	42060.5	50407.6	65982.1	42060.5	50245.2	50245.2	AEITDAEGLGLKLEDR	AEITDAEGLGLKLEDR	AEITDAEGLGLKLEDR3	3	0.000526919	0.00662957	1.16433e-06	0.000521376	0.000362056	0.000245098	0.00040032	0	1	4204.67	3365.92	4486.92		14391.7	0.917969	11.5008	11.4475	11.5541	48.9725	11.6355	48.226		0	0	0.711133	13486.4	3.52169	0.425597	0.962466	0.587816	0.995466	0	-10000000	2101.06;1478.04;2962.09;634.02;1444.05;1466.04;1914.05;460.016;853.031;1367.04;2081.06;1125.04;	2101.06;1478.04;2962.09;625.574;1444.05;1232.13;1901.92;449.83;853.031;1306.06;2081.06;1049.08;	0.86667;0.984393;0.806508;0.933321;0.910304;0.772169;0.875605;0.932032;0.75628;0.860092;0.897888;0.800973;	14224	0.587816	0	0	0	0.99337	1	0.936458	0.903283	0.914994	0.923873
Sample-Purple1_run-1054_60 SPD_2-20-2024	P28023	A0A0G2K428;P28023;A0A8I5ZPT7;A0A8I5ZUH0;A0A8I6A3U0;A0A8I6ASG8;A6IAL4;A6IAL5;D4A8U7;A0A8I5ZQJ2	DCTN1_RAT	Dctn1	54805.6	50999.4	47554.6	54805.6	50999.4	47377.8	47377.8	AEITDAEGLGLKLEDR	AEITDAEGLGLKLEDR	AEITDAEGLGLKLEDR3	3	0.000194338	0.000140665	1.16433e-06	0.000534759	0.000379219	0.000245098	0.000417537	0	1	6343.19	5623.55	5999.58		15705.1	0.946113	11.6076	11.5543	11.6609	48.9725	11.7318	48.1304		0	0	0.938007	16604.5	4.65339	0.550079	0.976264	0	0.999905	0	-10000000	3242.11;1517.04;1941.05;1584.04;1225.03;464.017;2283.07;673.019;519.015;971.033;2069.06;593.02;	3242.11;1517.04;1941.05;1584.04;1181.61;461.862;2000.59;672.269;0;902.887;1478.84;518.312;	0.991114;0.928014;0.929131;0.871341;0.911028;0.852666;0.865324;0.927759;0.174316;0.89226;0.723723;0.830931;	14356	0	0	0	0	0.999806	1	0.932292	0.903283	0.909269	0.924038
Sample-Purple2_run-1055_60 SPD_2-20-2024	P28023	A0A0G2K428;P28023;A0A8I5ZPT7;A0A8I5ZUH0;A0A8I6A3U0;A0A8I6ASG8;A6IAL4;A6IAL5;D4A8U7;A0A8I5ZQJ2	DCTN1_RAT	Dctn1	53094.5	42086.2	44396.5	53094.5	42086.2	44992.6	44992.6	AEITDAEGLGLKLEDR	AEITDAEGLGLKLEDR	AEITDAEGLGLKLEDR3	3	0.000141703	0.00146157	1.16433e-06	0.000508906	0.000402739	0.000245098	0.000445236	0	1	5580.17	4519.77	5419.2		13903.4	0.955895	11.5012	11.4478	11.5545	48.9725	11.6039	48.2382		0	0	0.940264	14316.4	4.46245	0.518315	0.923015	0.0365377	0.999014	0	-10000000	2754.07;1607.06;2042.06;1219.04;1605.04;610.021;2480.09;494.017;430.009;1572.05;3483.11;812.021;	2754.07;1607.06;2042.06;1219.04;1596.38;417.893;2431.26;414.024;41.8043;1572.05;2462.41;812.021;	0.979738;0.952929;0.961807;0.905938;0.90939;0.589886;0.893653;0.731831;0.313416;0.947468;0.68464;0.925181;	14224	0.0365377	0	0	0	0.998538	1	0.940417	0.903283	0.911532	0.931723
Sample-Purple3_run-1056_60 SPD_2-20-2024	P28023	A0A0G2K428;P28023;A0A8I5ZPT7;A0A8I5ZUH0;A0A8I6A3U0;A0A8I6ASG8;A6IAL4;A6IAL5;D4A8U7;A0A8I5ZQJ2	DCTN1_RAT	Dctn1	47847.3	42056.7	45570.3	47847.3	42056.7	46485.3	46485.3	AEITDAEGLGLKLEDR	AEITDAEGLGLKLEDR	AEITDAEGLGLKLEDR3	3	4.92914e-05	4.92914e-05	1.16433e-06	0.000471698	0.000371333	0.000245098	0.00040404	0	1	5804.17	4466.83	4728.09		11506.6	0.937029	11.4824	11.4291	11.5357	48.9725	11.5605	48.2747		0	0	0.914298	14125.4	4.0121	0.399518	1	0.289043	0.999966	0	-10000000	2342.07;1911.06;2395.07;1551.04;1361.04;672.018;729.026;526.018;1070.03;1269.04;2543.07;793.021;	2342.08;1911.06;2395.07;1551.04;1167.18;672.018;657.48;499.32;877.95;1250.83;2370.72;765.434;	0.924514;0.952327;0.882101;0.937077;0.839012;0.871179;0.687605;0.761533;0.767839;0.905964;0.903778;0.833245;	14202	0.289043	0	0	0	0.999951	1	0.932841	0.903283	0.909089	0.925839
Sample-Red2_run-1058_60 SPD_2-20-2024	P28023	A0A0G2K428;P28023;A0A8I5ZPT7;A0A8I5ZUH0;A0A8I6A3U0;A0A8I6ASG8;A6IAL4;A6IAL5;D4A8U7;A0A8I5ZQJ2	DCTN1_RAT	Dctn1	71627.2	43563.4	45798.9	71627.2	43563.4	45473.2	45473.2	AEITDAEGLGLKLEDR	AEITDAEGLGLKLEDR	AEITDAEGLGLKLEDR3	3	0.000163354	0.000513698	1.16433e-06	0.000545256	0.000381243	0.000245098	0.000423191	0	1	6016.94	3618.61	5205.93		17122.2	0.920095	11.4297	11.3764	11.483	48.9725	11.5281	48.1803		0	0	0.595255	19789.7	2.93879	0.486634	0.917241	0	0.999641	0	-10000000	3565.11;1493.05;1604.05;1111.03;1419.05;1609.05;2066.06;789.021;1119.03;1704.06;2571.08;764.02;	3565.11;1493.05;1604.05;958.787;1356.39;1477.99;726.619;746.487;1105.88;1704.06;2571.08;761.649;	0.956386;0.931885;0.868293;0.76679;0.916651;0.804443;0.500548;0.85368;0.822544;0.913674;0.929044;0.835893;	14136	0	0	0	0	0.999486	1	0.943523	0.903283	0.911794	0.933326
Sample-Red3_run-1059_60 SPD_2-20-2024	P28023	A0A0G2K428;P28023;A0A8I5ZPT7;A0A8I5ZUH0;A0A8I6A3U0;A0A8I6ASG8;A6IAL4;A6IAL5;D4A8U7;A0A8I5ZQJ2	DCTN1_RAT	Dctn1	132119	52335	51277.3	132119	52335	50863.4	50863.4	AEITDAEGLGLKLEDR	AEITDAEGLGLKLEDR	AEITDAEGLGLKLEDR3	3	1.16433e-06	1.16433e-06	1.16433e-06	0.00049975	0.000398565	0.000245098	0.00043554	0	1	13264.4	4816.79	10125.7		15906.9	0.95775	11.3405	11.2872	11.3938	48.9725	11.4616	48.153		0	0	0.746784	20837.7	5.53234	0.5893	1	0.832362	0.999999	0	-10000000	7656.21;2925.09;2700.08;2737.08;2732.09;1957.06;1368.04;1425.04;2047.06;3218.1;6755.23;912.027;	7656.21;2871.15;2671.73;2737.08;2732.09;1866.6;1368.04;1425.04;1700.77;3097.25;6728.09;553.034;	0.957088;0.946943;0.915608;0.97094;0.978253;0.935921;0.817055;0.962609;0.785628;0.931609;0.913597;0.627982;	14026	0.832362	0	0	0	0.999999	1	0.948958	0.903283	0.916086	0.934019
Sample-WhiteGreen2_run-1064_60 SPD_2-20-2024	P28023	A0A0G2K428;P28023;A0A8I5ZPT7;A0A8I5ZUH0;A0A8I6A3U0;A0A8I6ASG8;A6IAL4;A6IAL5;D4A8U7;A0A8I5ZQJ2	DCTN1_RAT	Dctn1	56898.9	54338.9	61446.6	56898.9	54338.9	61906.4	61906.4	AEITDAEGLGLKLEDR	AEITDAEGLGLKLEDR	AEITDAEGLGLKLEDR3	3	0.000172117	0.000112146	1.16433e-06	0.000706714	0.000480307	0.000245098	0.000545852	0	1	6008.17	6320.63	5033.63		10091.6	0.952329	11.482	11.4287	11.5353	48.9725	11.6096	48.0141		0	0	0.850999	12045.3	3.7829	0.510511	1	0.469405	0.999923	0	-10000000	3663.09;1430.05;3876.1;915.028;1710.05;1667.04;1430.04;682.022;1316.04;1355.04;743.025;735.02;	3663.09;1430.05;3876.1;915.028;1646.72;1556.86;1430.04;598.465;1208.63;1281.87;705.877;701.224;	0.972629;0.915623;0.881809;0.928429;0.905114;0.883844;0.867241;0.82205;0.869642;0.814367;0.824954;0.917998;	14202	0.469405	0	0	0	0.999828	1	0.935227	0.903283	0.912884	0.925794
Sample-WM3-Chip_run-702_60 SPD_1-23-2024	P28023	A0A0G2K428;P28023;A0A8I5ZPT7;A0A8I5ZUH0;A0A8I6A3U0;A0A8I6ASG8;A6IAL4;A6IAL5;D4A8U7;A0A8I5ZQJ2	DCTN1_RAT	Dctn1	22977.7	50826.3	51530.6	22977.7	50826.3	51709.1	51709.1	AEITDAEGLGLKLEDR	AEITDAEGLGLKLEDR	AEITDAEGLGLKLEDR3	3	0.000275984	0.00482213	1.16433e-06	0.00087184	0.000463822	0.000245098	0.000513611	0	1	1672.05	3737.68	1793.85		7113.14	0.897137	10.9501	10.8967	11.0034	48.9725	11.0318	48.4955		0	0	0.845053	6630.18	2.19168	0.541221	0.9459	0.610766	0.996934	0	-10000000	759.027;476.013;509.015;437.011;376.01;89.0026;513.017;29.0007;418.011;144.004;1291.04;453.015;	759.027;476.013;509.015;437.011;376.01;40.5465;513.017;29.0007;403.671;127.679;1291.04;213.009;	0.837339;0.937576;0.9178;0.956951;0.959874;0.477583;0.895972;0.534237;0.822453;0.689231;0.876559;0.498317;	13542	0.610766	0	0	0	0.995178	1	0.931364	0.903283	0.909345	0.924838
Sample-Yellow1_run-1066_60 SPD_2-20-2024	P28023	A0A0G2K428;P28023;A0A8I5ZPT7;A0A8I5ZUH0;A0A8I6A3U0;A0A8I6ASG8;A6IAL4;A6IAL5;D4A8U7;A0A8I5ZQJ2	DCTN1_RAT	Dctn1	58577.1	63264.7	68392.4	58577.1	63264.7	68732.9	68732.9	AEITDAEGLGLKLEDR	AEITDAEGLGLKLEDR	AEITDAEGLGLKLEDR3	3	0.000872093	0.00640468	1.16433e-06	0.000772201	0.00049456	0.000245098	0.000549753	0	1	3872.92	5604.24	4098.62		11099.6	0.943688	11.4819	11.4286	11.5352	48.9725	11.5774	48.1349		0	0	0.95383	10488.3	3.11666	0.58016	0.986725	0	0.995719	0	-10000000	2212.07;960.026;3127.08;705.018;834.027;548.02;859.021;244.008;959.025;686.017;684.022;778.022;	2212.07;955.832;3127.08;705.018;762.797;425.643;767.835;209.69;626.651;686.017;664.366;692.893;	0.98968;0.907597;0.943943;0.848315;0.876101;0.75965;0.729856;0.657748;0.529462;0.831214;0.809909;0.831843;	14202	0	0	0	0	0.993595	1	0.931042	0.903283	0.911053	0.923933
Sample-Yellow3_run-1068_60 SPD_2-20-2024	P28023	A0A0G2K428;P28023;A0A8I5ZPT7;A0A8I5ZUH0;A0A8I6A3U0;A0A8I6ASG8;A6IAL4;A6IAL5;D4A8U7;A0A8I5ZQJ2	DCTN1_RAT	Dctn1	84794.6	61138.9	78186	84794.6	61138.9	78217.5	78217.5	AEITDAEGLGLKLEDR	AEITDAEGLGLKLEDR	AEITDAEGLGLKLEDR3	3	0.000120671	0.000318951	1.16433e-06	0.000582751	0.000445831	0.000245098	0.000497265	0	1	6881.22	4773.53	5766.97		12100.5	0.946998	11.4829	11.4296	11.5362	48.9725	11.6806	47.9145		0	0	0.961286	14438.5	3.88613	0.451768	1	0	0.999782	0	-10000000	3268.1;2064.07;6443.16;1549.05;1813.05;926.028;2460.06;648.02;2145.07;1026.03;1148.04;1041.03;	3268.1;2064.07;4633.74;1549.05;1696.53;757.56;2349.43;574.886;1601.12;992.405;605.693;1005.85;	0.944228;0.929157;0.72068;0.976614;0.952957;0.76543;0.831168;0.780975;0.803352;0.850893;0.610123;0.973574;	14202	0	0	0	0	0.999681	1	0.936667	0.903283	0.915374	0.923213
Sample-Brown1_run-1072_60 SPD_2-20-2024	P28023	A0A0G2K428;P28023;A0A8I5ZPT7;A0A8I5ZUH0;A0A8I6A3U0;A0A8I6ASG8;A6IAL4;A6IAL5;D4A8U7;A0A8I5ZQJ2	DCTN1_RAT	Dctn1	51543.5	54270.5	50905.1	51543.5	54270.5	50043.6	50043.6	AEITDAEGLGLKLEDRETVIK	AEITDAEGLGLKLEDRETVIK	AEITDAEGLGLKLEDRETVIK3	3	0.000487706	0.00432051	0.000583771	0.000589623	0.000373552	0.000245098	0.00042123	0	1	3262.12	2992.74	2879.3		3188.24	0.912742	12.0132	11.9599	12.0666	51.6729	11.7913	52.8174		0	0	0	3612.13	2.95011	0.751802	1	0.400217	0.997002	0	-10000000	1878.07;1028.05;984.036;4369.19;541.018;400.015;581.024;480.016;37547.3;347.015;576.021;146.005;	1878.07;1025.17;984.036;1256.98;533.081;400.015;581.024;480.016;9233.98;347.015;576.021;140.629;	0.910894;0.804821;0.958434;0.444614;0.915075;0.809011;0.902766;0.900978;0.399868;0.897835;0.842154;0.537807;	14860	0.400217	0	0	0	0.995679	1	1.03188	1.0515	1.06249	1.01846
Sample-Brown2_run-1073_60 SPD_2-20-2024	P28023	A0A0G2K428;P28023;A0A8I5ZPT7;A0A8I5ZUH0;A0A8I6A3U0;A0A8I6ASG8;A6IAL4;A6IAL5;D4A8U7;A0A8I5ZQJ2	DCTN1_RAT	Dctn1	62663	58875.7	52863.1	62663	58875.7	53345	53345	AEITDAEGLGLKLEDRETVIK	AEITDAEGLGLKLEDRETVIK	AEITDAEGLGLKLEDRETVIK3	3	0.00155484	0.0501545	0.000583771	0.000518403	0.000360881	0.000245098	0.000400641	0	1	2107.32	1970.8	1924.8		2923.88	0.93878	11.9959	11.9426	12.0492	51.6729	11.8025	52.7784		0	0	0	3201.12	2.63282	0.446332	1	0.884714	0.966569	0	-10000000	1185.05;1315.05;411.015;9279.4;460.02;551.018;410.017;180.007;68482.4;446.02;409.018;220.008;	1185.05;794.434;371.251;2766.63;460.02;551.018;346.171;146.307;24189.1;308.229;393.962;172.102;	0.9523;0.681496;0.894453;0.408702;0.819623;0.93957;0.868862;0.797892;0.464049;0.656805;0.937089;0.660411;	14838	0.884714	0	0	0	0.949845	1	1.03386	1.0515	1.06225	1.01937
Sample-Green1_run-1060_60 SPD_2-20-2024	P28023	A0A0G2K428;P28023;A0A8I5ZPT7;A0A8I5ZUH0;A0A8I6A3U0;A0A8I6ASG8;A6IAL4;A6IAL5;D4A8U7;A0A8I5ZQJ2	DCTN1_RAT	Dctn1	64483.8	46845.3	51892	64483.8	46845.3	52027.8	52027.8	AEITDAEGLGLKLEDRETVIK	AEITDAEGLGLKLEDRETVIK	AEITDAEGLGLKLEDRETVIK3	3	0.00140453	0.0429914	0.000583771	0.000512295	0.000335008	0.000245098	0.000372717	0	1	3702.19	2770.54	3629.35		12264.3	0.883352	12.049	11.9957	12.1023	51.6729	11.9508	52.0737		0	0	0	12510.4	2.4797	0.532464	0.933218	0.36254	0.971525	0	-10000000	2000.08;1123.04;898.037;5549.19;386.016;895.03;1250.04;278.01;35983.4;369.012;386.014;357.015;	2000.08;1123.04;807.085;1483.68;322.623;895.03;663.948;260.927;2529.1;332.755;386.014;357.015;	0.870711;0.87914;0.804623;0.426517;0.71698;0.982594;0.586555;0.713584;0.373563;0.787933;0.850051;0.886791;	14904	0.36254	0	0	0	0.957009	1	1.03406	1.0515	1.06402	1.0189
Sample-Green2_run-1061_60 SPD_2-20-2024	P28023	A0A0G2K428;P28023;A0A8I5ZPT7;A0A8I5ZUH0;A0A8I6A3U0;A0A8I6ASG8;A6IAL4;A6IAL5;D4A8U7;A0A8I5ZQJ2	DCTN1_RAT	Dctn1	113082	56008.2	60031.2	113082	56008.2	60222.3	60222.3	AEITDAEGLGLKLEDRETVIK	AEITDAEGLGLKLEDRETVIK	AEITDAEGLGLKLEDRETVIK3	3	0.00191674	0.0602819	0.000583771	0.000429923	0.000330907	0.000245098	0.000364166	0	1	4678.16	2568.66	4642.94		16133.2	0.958261	11.9615	11.9082	12.0148	51.6729	11.8552	52.2966		0	0	0	16255.6	3.95372	0.547577	1	1.41677	0.958562	0	-10000000	2389.08;1806.07;1349.05;9604.35;613.023;940.031;1072.04;292.009;89601.9;620.028;378.015;286.012;	2389.08;1806.07;1349.05;4826.64;544.51;940.031;909.995;194.603;69205.6;245.255;312.161;220.148;	0.97182;0.952935;0.961419;0.521739;0.814899;0.919271;0.832937;0.586017;0.777735;0.541402;0.75165;0.795112;	14794	1.41677	0	0	0	0.939718	1	1.03261	1.0515	1.06748	1.01384
Sample-Green3_run-1062_60 SPD_2-20-2024	P28023	A0A0G2K428;P28023;A0A8I5ZPT7;A0A8I5ZUH0;A0A8I6A3U0;A0A8I6ASG8;A6IAL4;A6IAL5;D4A8U7;A0A8I5ZQJ2	DCTN1_RAT	Dctn1	70657.1	50666.5	53518.4	70657.1	50666.5	53861.1	53861.1	AEITDAEGLGLKLEDRETVIK	AEITDAEGLGLKLEDRETVIK	AEITDAEGLGLKLEDRETVIK3	3	0.00805807	0.279692	0.000583771	0.000498256	0.000324149	0.000245098	0.000362188	0	1	2797.66	2014.06	2689.47		9401.12	0.912079	12.0498	11.9965	12.1031	51.6729	11.9406	52.4563		0	0	0	9779.33	3.01907	0.421646	1	0.561758	0.840205	0	-10000000	1585.05;1844.08;702.021;17848.7;475.02;765.033;956.029;410.013;111983;1055.05;525.022;35.0016;	1585.05;1146.15;677.808;10187.8;475.02;534.802;610.094;373.681;69927.8;874.232;400.138;12.7477;	0.955174;0.63839;0.942251;0.620902;0.859747;0.74611;0.666117;0.903006;0.640714;0.830055;0.728716;0.428925;	14904	0.561758	0	0	0	0	1	1.03466	1.0515	1.06411	1.01938
Sample-ML1-Chip_run-697_60 SPD_1-23-2024	P28023	A0A0G2K428;P28023;A0A8I5ZPT7;A0A8I5ZUH0;A0A8I6A3U0;A0A8I6ASG8;A6IAL4;A6IAL5;D4A8U7;A0A8I5ZQJ2	DCTN1_RAT	Dctn1	21742.6	45812.3	38804.5	21742.6	45812.3	37372.7	37372.7	AEITDAEGLGLKLEDRETVIK	AEITDAEGLGLKLEDRETVIK	AEITDAEGLGLKLEDRETVIK3	3	0.00830506	0.322889	0.000583771	0.000637349	0.000473709	0.000245098	0.000523286	0	1	951.995	1564.69	971.888		9555.92	0.894911	11.5195	11.4662	11.5728	51.6729	11.3221	52.7673		0	0	0.692595	9360.33	2.753	0.452531	0.633952	0.420637	0.825854	0	-10000000	610.02;613.025;141.006;6618.21;137.005;230.009;35.0017;381.016;41904.8;544.027;209.009;0;	610.02;504.3;141.006;2496.72;81.059;200.969;4.51199;174.729;17606.7;268.701;148.16;0;	0.9572;0.815637;0.746824;0.453345;0.626543;0.80974;0.298759;0.464856;0.507332;0.489329;0.700251;0;	14244	0.420637	0	0	0	0	1	1.03443	1.0515	1.06547	1.01861
Sample-ML3-Chip_run-699_60 SPD_1-23-2024	P28023	A0A0G2K428;P28023;A0A8I5ZPT7;A0A8I5ZUH0;A0A8I6A3U0;A0A8I6ASG8;A6IAL4;A6IAL5;D4A8U7;A0A8I5ZQJ2	DCTN1_RAT	Dctn1	29427	46043.2	41086	29427	46043.2	40156.3	40156.3	AEITDAEGLGLKLEDRETVIK	AEITDAEGLGLKLEDRETVIK	AEITDAEGLGLKLEDRETVIK3	3	0.00666201	0.230448	0.000583771	0.000562746	0.000457875	0.000245098	0.000505306	0	1	721.065	1029.85	718.688		10377.1	0.815465	11.6609	11.6076	11.7142	51.6729	11.4814	52.7336		0	0	0.626106	10411.4	2.82634	0.387982	0.816231	1.06709	0.868078	0	-10000000	544.017;524.023;108.005;7033.28;166.007;220.009;391.013;651.025;41905.9;315.013;66.0025;46.0018;	492.445;101.965;108.005;1307.27;166.007;120.615;298.011;67.4447;11508.6;98.5077;31.0008;0;	0.882315;0.197413;0.815858;0.221904;0.976331;0.542178;0.849077;0.128947;0.285796;0.34362;0.468881;0;	14420	1.06709	0	0	0	0	1	1.0374	1.0515	1.067	1.01982
Sample-Pink2_run-1070_60 SPD_2-20-2024	P28023	A0A0G2K428;P28023;A0A8I5ZPT7;A0A8I5ZUH0;A0A8I6A3U0;A0A8I6ASG8;A6IAL4;A6IAL5;D4A8U7;A0A8I5ZQJ2	DCTN1_RAT	Dctn1	85243.4	47325.1	51395.6	85243.4	47325.1	51376.7	51376.7	AEITDAEGLGLKLEDRETVIK	AEITDAEGLGLKLEDRETVIK	AEITDAEGLGLKLEDRETVIK3	3	0.000283658	0.000624812	0.000583771	0.000463177	0.000320924	0.000245098	0.000355366	0	1	4630.2	2653.11	4440.59		18170.8	0.924869	12.1396	12.0863	12.1929	51.6729	12.0613	52.1836		0	0	0	18946.7	3.06459	0.699071	0.989709	0.399289	0.999568	0	-10000000	3018.14;1117.04;968.038;5909.19;669.026;644.025;1033.05;277.01;41540.4;497.02;588.026;211.007;	3018.14;1117.04;968.038;3171.38;650.571;644.025;504.798;277.01;13682.7;403.672;414.021;211.007;	0.934897;0.901658;0.954258;0.546804;0.88156;0.833696;0.51449;0.836332;0.328853;0.76088;0.671768;0.893291;	15014	0.399289	0	0	0	0.999375	1	1.03432	1.0515	1.06759	1.01579
Sample-Pink3_run-1071_60 SPD_2-20-2024	P28023	A0A0G2K428;P28023;A0A8I5ZPT7;A0A8I5ZUH0;A0A8I6A3U0;A0A8I6ASG8;A6IAL4;A6IAL5;D4A8U7;A0A8I5ZQJ2	DCTN1_RAT	Dctn1	65982.1	42060.5	50407.6	65982.1	42060.5	50245.2	50245.2	AEITDAEGLGLKLEDRETVIK	AEITDAEGLGLKLEDRETVIK	AEITDAEGLGLKLEDRETVIK3	3	0.000500233	0.00465644	0.000583771	0.000521376	0.000362056	0.000245098	0.00040032	0	1	2690.85	1961.65	2614.96		19457.1	0.900555	12.0677	12.0144	12.121	51.6729	11.9863	52.2327		0	0	0	20021.8	2.60011	0.371557	0.893899	0.819499	0.996811	0	-10000000	1411.05;1317.05;677.021;3250.15;526.019;678.03;644.022;91.0033;19858.9;471.019;595.022;174.007;	1411.05;1317.05;638.857;1065.64;499.876;640.95;385.423;70.9535;794.484;366.083;500.003;125.79;	0.958263;0.773943;0.806884;0.372988;0.88661;0.866875;0.609054;0.575049;0.205813;0.714005;0.802359;0.584757;	14926	0.819499	0	0	0	0.995344	1	1.02969	1.0515	1.0652	1.01357
Sample-Purple1_run-1054_60 SPD_2-20-2024	P28023	A0A0G2K428;P28023;A0A8I5ZPT7;A0A8I5ZUH0;A0A8I6A3U0;A0A8I6ASG8;A6IAL4;A6IAL5;D4A8U7;A0A8I5ZQJ2	DCTN1_RAT	Dctn1	54805.6	50999.4	47554.6	54805.6	50999.4	47377.8	47377.8	AEITDAEGLGLKLEDRETVIK	AEITDAEGLGLKLEDRETVIK	AEITDAEGLGLKLEDRETVIK3	3	0.000727273	0.0231768	0.000583771	0.000534759	0.000379219	0.000245098	0.000417537	0	1	1598.48	1232.87	1315.31		2882.56	0.893942	12.2278	12.1744	12.2811	51.6729	12.0716	52.592		0	0	0	3503.15	1.99604	0.57218	1	0.641385	0.984547	0	-10000000	1023.03;252.008;400.013;196.007;196.007;298.01;404.018;46.0017;539.021;219.008;355.015;153.007;	1023.03;151.109;393.444;49.9524;196.007;182.003;244.379;0;402.741;137.032;261.179;121.693;	0.933626;0.527323;0.923507;0.46424;0.853667;0.606965;0.634013;0.204585;0.703658;0.586108;0.67874;0.684926;	15124	0.641385	0	0	0	0.976823	1	1.02943	1.0515	1.06437	1.01496
Sample-Red2_run-1058_60 SPD_2-20-2024	P28023	A0A0G2K428;P28023;A0A8I5ZPT7;A0A8I5ZUH0;A0A8I6A3U0;A0A8I6ASG8;A6IAL4;A6IAL5;D4A8U7;A0A8I5ZQJ2	DCTN1_RAT	Dctn1	71627.2	43563.4	45798.9	71627.2	43563.4	45473.2	45473.2	AEITDAEGLGLKLEDRETVIK	AEITDAEGLGLKLEDRETVIK	AEITDAEGLGLKLEDRETVIK3	3	0.00242743	0.0898929	0.000583771	0.000545256	0.000381243	0.000245098	0.000423191	0	1	4390.15	2606.68	3750.11		41539.2	0.959491	12.0144	11.9611	12.0677	51.6729	11.913	52.2789		0	0	0.698655	48628.7	3.75606	0.614509	0.681701	0.285469	0.940862	0	-10000000	2745.09;2238.09;657.028;14257.6;532.019;988.035;573.02;450.017;96963.2;881.044;277.012;484.019;	2745.09;2099.86;657.028;7666.07;532.019;988.035;365.789;429.94;59401.4;334.384;198.129;391.077;	0.979487;0.911054;0.896124;0.588009;0.921542;0.946072;0.541981;0.831834;0.627594;0.474739;0.675071;0.758418;	14860	0.285469	0	0	0	0.910107	1	1.03302	1.0515	1.06456	1.01793
Sample-WhiteGreen2_run-1064_60 SPD_2-20-2024	P28023	A0A0G2K428;P28023;A0A8I5ZPT7;A0A8I5ZUH0;A0A8I6A3U0;A0A8I6ASG8;A6IAL4;A6IAL5;D4A8U7;A0A8I5ZQJ2	DCTN1_RAT	Dctn1	56898.9	54338.9	61446.6	56898.9	54338.9	61906.4	61906.4	AEITDAEGLGLKLEDRETVIK	AEITDAEGLGLKLEDRETVIK	AEITDAEGLGLKLEDRETVIK3	3	0.00437166	0.149819	0.000583771	0.000706714	0.000480307	0.000245098	0.000545852	0	1	2434.1	2594.29	2066.04		7494.27	0.929384	12.0489	11.9956	12.1022	51.6729	11.9769	52.2605		0	0	0	8829.33	2.45232	0.481834	0.935017	0.280839	0.907105	0	-10000000	1201.05;551.02;759.033;5751.21;386.012;474.018;467.015;48.0016;41225.6;368.014;613.024;30.0008;	1201.05;203.057;759.033;2659.03;334.63;474.018;99.9642;48.0016;14026.4;316.011;611.461;0;	0.981252;0.533834;0.855129;0.56254;0.789874;0.916866;0.410939;0.590827;0.50794;0.790737;0.88259;0.303278;	14904	0.280839	0	0	0	0	1	1.02573	1.0515	1.06312	1.01277
Sample-WhiteGreen3_run-1065_60 SPD_2-20-2024	P28023	A0A0G2K428;P28023;A0A8I5ZPT7;A0A8I5ZUH0;A0A8I6A3U0;A0A8I6ASG8;A6IAL4;A6IAL5;D4A8U7;A0A8I5ZQJ2	DCTN1_RAT	Dctn1	38081.1	45494.1	50461.5	38081.1	45494.1	50822.9	50822.9	AEITDAEGLGLKLEDRETVIK	AEITDAEGLGLKLEDRETVIK	AEITDAEGLGLKLEDRETVIK3	3	0.000367309	0.00243907	0.000583771	0.000614251	0.000438404	0.000245098	0.000500751	0	1	1961.68	2248.95	1529.26		7545.72	0.915739	12.0676	12.0143	12.1209	51.6729	11.9866	52.1233		0	0	0	9679.42	3.03391	0.398817	0.810135	0.758693	0.998387	0	-10000000	1013.04;475.019;631.025;1763.08;314.011;345.012;426.017;305.01;7314.28;137.007;340.013;88.0034;	1013.04;475.019;603.633;726.292;314.011;345.012;417.266;230.236;1455.32;89.9797;325.668;0;	0.931126;0.862987;0.909219;0.457499;0.8323;0.881964;0.725564;0.727185;0.347629;0.606255;0.72711;0.346115;	14926	0.758693	0	0	0	0.997561	1	1.02875	1.0515	1.06108	1.01703
Sample-Yellow2_run-1067_60 SPD_2-20-2024	P28023	A0A0G2K428;P28023;A0A8I5ZPT7;A0A8I5ZUH0;A0A8I6A3U0;A0A8I6ASG8;A6IAL4;A6IAL5;D4A8U7;A0A8I5ZQJ2	DCTN1_RAT	Dctn1	63810.1	58790.9	62491.8	63810.1	58790.9	62565.8	62565.8	AEITDAEGLGLKLEDRETVIK	AEITDAEGLGLKLEDRETVIK	AEITDAEGLGLKLEDRETVIK3	3	0.000561929	0.00704657	0.000583771	0.000674309	0.000474608	0.000245098	0.000537057	0	1	2278.77	2130.82	1794.13		10665.6	0.922627	12.1205	12.0672	12.1738	51.6729	12.0596	52.1995		0	0	0	13546.7	2.86252	0.52043	1	0.0360475	0.995243	0	-10000000	1000.03;815.029;698.024;2471.08;483.02;654.024;263.014;232.007;11644.5;189.008;482.02;249.008;	1000.03;815.029;698.024;477.708;483.02;580.716;134.298;116.228;528.732;106.817;482.02;218.633;	0.972073;0.922474;0.935222;0.267844;0.6982;0.822339;0.479051;0.487649;0.156403;0.582025;0.705534;0.665614;	14992	0.0360475	0	0	0	0.992953	1	1.02583	1.0515	1.06269	1.01217
Sample-Yellow3_run-1068_60 SPD_2-20-2024	P28023	A0A0G2K428;P28023;A0A8I5ZPT7;A0A8I5ZUH0;A0A8I6A3U0;A0A8I6ASG8;A6IAL4;A6IAL5;D4A8U7;A0A8I5ZQJ2	DCTN1_RAT	Dctn1	84794.6	61138.9	78186	84794.6	61138.9	78217.5	78217.5	AEITDAEGLGLKLEDRETVIK	AEITDAEGLGLKLEDRETVIK	AEITDAEGLGLKLEDRETVIK3	3	0.000752176	0.00831412	0.000583771	0.000582751	0.000445831	0.000245098	0.000497265	0	1	3587.13	2540.61	3069.35		16891.3	0.922378	12.0498	11.9965	12.1031	51.6729	12.0068	52.0706		0	0	0.0406735	19740.7	4.16458	0.681722	0.842927	0.544203	0.994347	0	-10000000	1746.07;993.036;1160.04;4950.19;794.026;681.025;1002.04;253.01;33071.4;209.007;376.013;246.008;	1746.07;993.036;1160.04;1611.73;794.026;681.025;667.77;216.414;3279.87;0;179.46;246.008;	0.928215;0.950472;0.901393;0.589318;0.928089;0.943157;0.688003;0.67168;0.531272;0.465481;0.577095;0.809128;	14904	0.544203	0	0	0	0.991686	1	1.02739	1.0515	1.06694	1.01079
Sample-Brown3_run-1074_60 SPD_2-20-2024	Q5XIA8	Q5XIA8;A0A8L2Q9B8;A6K9J4;A6K9J5;A6K9J6	GHITM_RAT	Ghitm	7106.24	4250	4250	7106.24	4250	4250	4250	AEITPAYGAQK	AEITPAYGAQK	AEITPAYGAQK2	2	0.00285116	0.111062	0.00760384	0.0022007	0.000939629	0.000764234	0.0022805	0	1	7106.24	4250	5223.52		5624.85	0.962224	4.60461	4.55129	4.65794	-9.27781	4.45943	-7.60978		0	0	0.928782	7652.22	2.43849	0.33398	0.957045	0.222816	0.925451	0	-10000000	4344.16;1937.06;825.021;786.023;4722.13;750.023;6380.2;1027.03;1827.05;991.029;972.026;190.005;	4344.16;1937.06;825.021;786.023;4610.18;750.023;6265.64;1027.03;1701.89;854.471;819.097;168.848;	0.978722;0.920731;0.972772;0.85767;0.936517;0.967738;0.906578;0.946806;0.871655;0.788541;0.72028;0.750236;	5688	0.222816	0	0	0	0	1	0.927159	0.905328	0.916196	0.915509
Sample-Green2_run-1061_60 SPD_2-20-2024	Q5XIA8	Q5XIA8;A0A8L2Q9B8;A6K9J4;A6K9J5;A6K9J6	GHITM_RAT	Ghitm	10279.3	3880.81	3880.81	10279.3	3880.81	3880.81	3880.81	AEITPAYGAQK	AEITPAYGAQK	AEITPAYGAQK2	2	0.00306814	0.114152	0.00760384	0.0237793	0.00831919	0.000764234	0.0267657	0	1	10279.3	3880.81	7014.7		7606.38	0.973153	4.67702	4.62371	4.73032	-9.27781	4.56489	-7.91277		0	0	0.80285	11146.3	2.9223	0.637611	0.989623	0.18438	0.924334	0	-10000000	6549.17;2751.08;979.031;1400.04;6522.19;1753.05;8136.27;1458.04;2579.07;547.02;1425.04;103.003;	6549.17;2751.08;979.031;1400.04;6413.96;1636.35;6886.47;1400.85;2342.76;547.02;1021.73;80.7216;	0.973239;0.987928;0.931052;0.898416;0.925474;0.867229;0.739991;0.939256;0.882353;0.706498;0.612461;0.662269;	5776	0.18438	0	0	0	0	1	0.9325	0.905328	0.918596	0.918275
Sample-Purple2_run-1055_60 SPD_2-20-2024	Q5XIA8	Q5XIA8;A0A8L2Q9B8;A6K9J4;A6K9J5;A6K9J6	GHITM_RAT	Ghitm	3333.57	2499.01	2499.01	3333.57	2499.01	2499.01	2499.01	AEITPAYGAQK	AEITPAYGAQK	AEITPAYGAQK2	2	0.00933228	0.337351	0.00760384	0.00664452	0.00168715	0.000764234	0.00913441	0	1	3333.57	2499.01	2996.32		4338.79	0.947422	4.74797	4.69467	4.80129	-9.27781	4.62733	-7.76307		0	0	0.59922	4827.15	2.04666	0.567621	0.899442	0.818691	0.814399	0	-10000000	1973.06;873.023;492.015;301.01;1787.06;799.024;4360.11;968.03;1310.04;636.016;161.004;85.002;	1973.06;868.497;492.015;301.01;1784.66;799.024;3105.19;864.063;1129.42;483.437;153.514;0;	0.953653;0.928807;0.955298;0.805642;0.816352;0.899274;0.748075;0.758759;0.786854;0.707324;0.663906;0.284691;	5864	0.818691	0	0	0	0	1	0.91875	0.905328	0.913725	0.909677
Sample-Pink2_run-1070_60 SPD_2-20-2024	P07871;P21775	P07871;P21775;P21775-2;A0A8I6AEX9;A0A8I6AHC5;A0A8I6AHJ8;A0A8I6ALE7;A0A8I6G309;A6I3V2;A6I3V3;A6I3W1;F1LPD6	THIKA_RAT;THIKB_RAT	Acaa1a;Acaa1b	22571.7	10540.7	6930.93	22571.7	10540.7	6930.93		AEIVPVTTTVLDDKGDR	AEIVPVTTTVLDDKGDR	AEIVPVTTTVLDDKGDR2	2	0.000272511	0.000557174	0.00054984	1	0.000320924	0.000245098	0.000355366	0	0	2176.28	1184.53	1982.58		4155.25	0.953411	10.5349	10.4816	10.5883	38.7164	10.2409	40.8317		0	0	0	4561.22	2.60025	0.331561	1	1.28018	0.999615	0	-10000000	352.016;744.034;1550.08;235.013;117.006;372.017;469.022;218.012;145.007;264.013;509.023;5032.26;	317.186;564.026;1550.08;123.939;45.5334;309.015;437.02;105.407;115.006;129.837;348.803;4302.82;	0.917824;0.819674;0.985182;0.525874;0.425556;0.830567;0.862754;0.479026;0.829214;0.497306;0.71657;0.912596;	13026	1.28018	0	0	0	0.999443	1	1.21083	1.19602	1.20386	1.19788
Sample-GL2-Chip_run-695_60 SPD_1-23-2024	P07871;P21775	P07871;P21775;P21775-2;A0A8I6AEX9;A0A8I6AHC5;A0A8I6AHJ8;A0A8I6ALE7;A0A8I6G309;A6I3V2;A6I3V3;A6I3W1;F1LPD6	THIKA_RAT;THIKB_RAT	Acaa1a;Acaa1b	2575.78	4844.4	5779.71	2575.78	4844.4	5779.71		AEIVPVTTTVLDDKGDR	AEIVPVTTTVLDDKGDR	AEIVPVTTTVLDDKGDR3	3	0.00100267	0.0383316	0.00281576	1	0.00039968	0.000245098	0.000440723	0	0	1707.57	3405.35	1790.65		5174.23	0.889192	10.1899	10.1365	10.2432	38.7164	9.8232	41.4026		0	0	0.724221	4934.17	2.43481	0.265942	1	0	0.976033	0	-10000000	1055.03;524.015;1417.04;403.012;429.013;92.0033;104.003;245.007;192.007;483.013;482.016;51.0014;	1055.03;318.166;752.901;353.014;299.53;34.4844;73.1711;186.074;49.2054;477.631;336.077;0;	0.936896;0.682342;0.633411;0.879576;0.732496;0.380356;0.671423;0.772817;0.498482;0.926668;0.703027;0.294042;	12600	0	0	0	0	0.961668	1	0.928864	0.918392	0.925206	0.921303
Sample-ML2-Chip_run-698_60 SPD_1-23-2024	P07871;P21775	P07871;P21775;P21775-2;A0A8I6AEX9;A0A8I6AHC5;A0A8I6AHJ8;A0A8I6ALE7;A0A8I6G309;A6I3V2;A6I3V3;A6I3W1;F1LPD6	THIKA_RAT;THIKB_RAT	Acaa1a;Acaa1b	4249.13	6204.67	6167.12	4249.13	6204.67	6167.12		AEIVPVTTTVLDDKGDR	AEIVPVTTTVLDDKGDR	AEIVPVTTTVLDDKGDR3	3	0.00296849	0.104099	0.00281576	1	0.000436681	0.000245098	0.000477099	0	0	1809.64	2999.33	2031.56		4848.76	0.865797	10.0667	10.0133	10.12	38.7164	9.66041	41.5604		0	0	0.797654	4319.12	2.43027	0.341607	1	0.0864989	0.936855	0	-10000000	1005.03;394.014;943.033;732.023;401.01;54.0013;156.004;274.008;166.005;470.016;585.017;65.0021;	1005.03;321.086;588.091;495.157;309.458;54.0013;106.144;209.876;81.0885;438.836;542.335;25.0202;	0.987087;0.794673;0.562835;0.67441;0.778119;0.808974;0.631267;0.772716;0.508541;0.925187;0.788643;0.446195;	12446	0.0864989	0	0	0	0	1	0.937396	0.918392	0.928178	0.926894
Sample-Brown3_run-1074_60 SPD_2-20-2024	P07871;P21775	P07871;P21775;P21775-2;A0A8I6AEX9;A0A8I6AHC5;A0A8I6AHJ8;A0A8I6ALE7;A0A8I6G309;A6I3V2;A6I3V3;A6I3W1;F1LPD6	THIKA_RAT;THIKB_RAT	Acaa1a;Acaa1b	18975.6	14616.3	8668.37	18975.6	14616.3	8668.37		AEIVPVTTTVLDDKGDRK	AEIVPVTTTVLDDKGDRK	AEIVPVTTTVLDDKGDRK2	2	0.000394308	0.00144308	0.000896974	1	0.000334784	0.000245098	0.000370645	0	0	573.027	428.317	526.429		1345.01	0.816737	8.58381	8.53049	8.63712	27.4439	8.42794	28.7844		0	0	0.939999	1464.06	3.32434	0.379139	1	1.09332	0.998954	0	-10000000	213.011;193.009;79.0034;0;57.0023;31.0011;60.0023;0;44.0023;0;39.0023;0;	213.011;193.009;79.0034;0;57.0023;31.0011;34.0057;0;44.0023;0;28.1538;0;	0.977999;0.688995;0.836313;0;0.688995;0.688995;0.474688;0;0.688995;0;0.506957;0;	10615	1.09332	0	0	0	0.998557	1	1.2449	1.27984	1.27745	1.23552
Sample-Brown1_run-1072_60 SPD_2-20-2024	P07871;P21775	P07871;P21775;P21775-2;A0A8I6AEX9;A0A8I6AHC5;A0A8I6AHJ8;A0A8I6ALE7;A0A8I6G309;A6I3V2;A6I3V3;A6I3W1;F1LPD6	THIKA_RAT;THIKB_RAT	Acaa1a;Acaa1b	4529.04	4331.02	6062.5	4529.04	4331.02	6062.5		AEIVPVTTTVLDDKGDRK	AEIVPVTTTVLDDKGDRK	AEIVPVTTTVLDDKGDRK3	3	0.000706664	0.0139544	2.15276e-05	1	0.00125376	0.000245098	0.00120156	0	0	4529.04	4331.02	4166.86		4016.98	0.922248	8.75037	8.69707	8.80368	27.4439	8.58808	29.1156		0	0	0.939505	4366.14	2.61601	0.362255	1	0.47497	0.990381	0	-10000000	2826.08;540.017;1349.04;990.026;463.013;792.024;6708.18;1114.04;539.018;1175.04;653.022;394.01;	2826.08;506.513;1196.45;959.821;347.19;682.381;2731.88;350.195;319.32;938.872;372.868;78.3694;	0.9598;0.94364;0.824489;0.914653;0.765319;0.927908;0.486874;0.41589;0.63617;0.876323;0.661247;0.21263;	10820	0.47497	0	0	0	0.986046	1	0.940341	0.937802	0.944636	0.932752
Sample-Brown2_run-1073_60 SPD_2-20-2024	P07871;P21775	P07871;P21775;P21775-2;A0A8I6AEX9;A0A8I6AHC5;A0A8I6AHJ8;A0A8I6ALE7;A0A8I6G309;A6I3V2;A6I3V3;A6I3W1;F1LPD6	THIKA_RAT;THIKB_RAT	Acaa1a;Acaa1b	10555.7	10076.2	7911.16	10555.7	10076.2	7911.16		AEIVPVTTTVLDDKGDRK	AEIVPVTTTVLDDKGDRK	AEIVPVTTTVLDDKGDRK3	3	0.00132708	0.0318695	2.15276e-05	1	0.000360881	0.000245098	0.000400641	0	0	6303.79	5529.84	5400.78		3599.32	0.903908	8.71535	8.66204	8.76866	27.4439	8.53593	28.9019		0	0	0.965505	4201.13	4.53085	0.21564	1	0.899025	0.978495	0	-10000000	4179.13;1011.04;1473.04;1015.03;865.026;558.017;836.026;1509.04;1130.03;1206.04;758.022;1057.04;	4179.13;818.356;1306.3;829.79;803.962;453.181;154.073;643.733;683.501;737.256;448.46;810.133;	0.888876;0.903894;0.952008;0.894379;0.939896;0.883083;0.322673;0.55716;0.709755;0.662874;0.704535;0.801506;	10776	0.899025	0	0	0	0.96813	1	0.93875	0.937802	0.945963	0.93066
Sample-Brown3_run-1074_60 SPD_2-20-2024	P07871;P21775	P07871;P21775;P21775-2;A0A8I6AEX9;A0A8I6AHC5;A0A8I6AHJ8;A0A8I6ALE7;A0A8I6G309;A6I3V2;A6I3V3;A6I3W1;F1LPD6	THIKA_RAT;THIKB_RAT	Acaa1a;Acaa1b	18975.6	14616.3	8668.37	18975.6	14616.3	8668.37		AEIVPVTTTVLDDKGDRK	AEIVPVTTTVLDDKGDRK	AEIVPVTTTVLDDKGDRK3	3	0.000321027	0.000245922	2.15276e-05	1	0.000334784	0.000245098	0.000370645	0	0	8556.01	6444.13	7920.24		5129.4	0.951685	8.59091	8.5376	8.64423	27.4439	8.42794	28.8506		0	0	0.983059	5541.14	4.91757	0.277364	1	1.86539	0.999822	0	-10000000	5823.18;1637.06;1333.04;1074.03;968.023;634.023;415.011;984.034;781.026;871.026;422.012;91.0027;	5823.18;1521.42;1211.4;950.86;928.172;414.401;38.857;348.771;636.218;673.89;354.591;4.61855;	0.952362;0.965255;0.931391;0.892329;0.959016;0.696644;0.330945;0.353228;0.868012;0.825153;0.726722;0.219785;	10622	1.86539	0	0	0	0.999679	1	0.93375	0.937802	0.950214	0.921451
Sample-GL1-Chip_run-694_60 SPD_1-23-2024	P07871;P21775	P07871;P21775;P21775-2;A0A8I6AEX9;A0A8I6AHC5;A0A8I6AHJ8;A0A8I6ALE7;A0A8I6G309;A6I3V2;A6I3V3;A6I3W1;F1LPD6	THIKA_RAT;THIKB_RAT	Acaa1a;Acaa1b	2268.17	5822.01	7262.14	2268.17	5822.01	7262.14		AEIVPVTTTVLDDKGDRK	AEIVPVTTTVLDDKGDRK	AEIVPVTTTVLDDKGDRK3	3	7.54774e-05	0.00103336	2.15276e-05	1	0.000463607	0.000245098	0.00051573	0	0	2268.17	5822.01	2533.42		3005.79	0.953899	8.43251	8.37914	8.48584	27.4439	8.20634	29.603		0	0	0.818701	2691.09	3.24888	0.733106	1	0.476851	0.999358	0	-10000000	1685.05;262.009;383.011;291.009;79.0026;120.003;149.005;531.017;85.0027;223.007;154.005;70.0028;	1685.05;218.982;364.132;274.323;79.0026;107.481;105.817;454.427;38.6256;195.746;154.005;29.2728;	0.981281;0.827227;0.903365;0.894406;0.825968;0.765901;0.663794;0.803831;0.521017;0.889385;0.894338;0.397698;	10424	0.476851	0	0	0	0.998967	1	0.929896	0.937802	0.945628	0.922304
Sample-GL2-Chip_run-695_60 SPD_1-23-2024	P07871;P21775	P07871;P21775;P21775-2;A0A8I6AEX9;A0A8I6AHC5;A0A8I6AHJ8;A0A8I6ALE7;A0A8I6G309;A6I3V2;A6I3V3;A6I3W1;F1LPD6	THIKA_RAT;THIKB_RAT	Acaa1a;Acaa1b	2575.78	4844.4	5779.71	2575.78	4844.4	5779.71		AEIVPVTTTVLDDKGDRK	AEIVPVTTTVLDDKGDRK	AEIVPVTTTVLDDKGDRK3	3	0.000272802	0.00964502	2.15276e-05	1	0.00039968	0.000245098	0.000440723	0	0	2575.78	4844.4	2547.34		3174.65	0.9237	8.53861	8.4853	8.59192	27.4439	8.36159	29.3033		0	0	0.736625	3210.1	2.30516	0.198907	1	0.503283	0.993859	0	-10000000	1807.05;492.014;358.012;246.008;130.004;100.004;106.003;370.011;170.005;184.005;119.003;27.0007;	1807.05;477.14;291.599;171.85;103.772;84.2163;104.821;370.011;69.4027;170.27;119.003;0;	0.980261;0.792218;0.788334;0.725773;0.664474;0.667543;0.765912;0.873361;0.459684;0.788587;0.868933;0.0393635;	10556	0.503283	0	0	0	0.990355	1	0.932292	0.937802	0.945627	0.925059
Sample-GL3-Chip_run-696_60 SPD_1-23-2024	P07871;P21775	P07871;P21775;P21775-2;A0A8I6AEX9;A0A8I6AHC5;A0A8I6AHJ8;A0A8I6ALE7;A0A8I6G309;A6I3V2;A6I3V3;A6I3W1;F1LPD6	THIKA_RAT;THIKB_RAT	Acaa1a;Acaa1b	1780.06	3903.8	4810.17	1780.06	3903.8	4810.17		AEIVPVTTTVLDDKGDRK	AEIVPVTTTVLDDKGDRK	AEIVPVTTTVLDDKGDRK3	3	5.41038e-05	0.00123658	2.15276e-05	1	0.000841751	0.000245098	0.000881575	0	0	1780.06	3903.8	1961.7		3150.84	0.82958	8.39712	8.34382	8.45043	27.4439	8.18235	29.3273		0	0	0.740805	2859.1	2.30636	0.241725	1	0.600083	0.999234	0	-10000000	1329.04;217.007;234.007;285.009;203.007;87.0021;246.007;411.012;202.006;164.006;204.005;28.0007;	1329.04;217.007;234.007;285.009;203.007;45.5613;94.6769;259.736;202.006;164.006;204.005;0;	0.812471;0.833823;0.922818;0.915898;0.897757;0.559051;0.53885;0.559369;0.801251;0.831318;0.874293;0.398601;	10380	0.600083	0	0	0	0.998763	1	0.933542	0.937802	0.946266	0.925086
Sample-Green1_run-1060_60 SPD_2-20-2024	P07871;P21775	P07871;P21775;P21775-2;A0A8I6AEX9;A0A8I6AHC5;A0A8I6AHJ8;A0A8I6ALE7;A0A8I6G309;A6I3V2;A6I3V3;A6I3W1;F1LPD6	THIKA_RAT;THIKB_RAT	Acaa1a;Acaa1b	8149.32	5860.07	7505.69	8149.32	5860.07	7505.69		AEIVPVTTTVLDDKGDRK	AEIVPVTTTVLDDKGDRK	AEIVPVTTTVLDDKGDRK3	3	0.000151408	0.000408054	2.15276e-05	1	0.000335008	0.000245098	0.000372717	0	0	8149.32	5860.07	7676.59		5576.77	0.931755	8.8395	8.78618	8.8928	27.4439	8.66362	29.1572		0	0	0.900172	5920.18	2.75256	0.288251	1	0.653163	0.999722	0	-10000000	5597.16;1753.05;1033.03;914.028;492.015;897.03;320.011;978.03;170.005;876.031;242.007;329.013;	5597.16;1753.05;799.105;914.028;436.677;897.03;320.011;862.062;142.606;816.864;242.007;173.769;	0.989754;0.852803;0.698712;0.92852;0.859514;0.937287;0.676225;0.870652;0.582758;0.895896;0.891545;0.503048;	10930	0.653163	0	0	0	0.999592	1	0.9375	0.937802	0.949233	0.925905
Sample-Green2_run-1061_60 SPD_2-20-2024	P07871;P21775	P07871;P21775;P21775-2;A0A8I6AEX9;A0A8I6AHC5;A0A8I6AHJ8;A0A8I6ALE7;A0A8I6G309;A6I3V2;A6I3V3;A6I3W1;F1LPD6	THIKA_RAT;THIKB_RAT	Acaa1a;Acaa1b	14767.4	7836.03	9462.79	14767.4	7836.03	9462.79		AEIVPVTTTVLDDKGDRK	AEIVPVTTTVLDDKGDRK	AEIVPVTTTVLDDKGDRK3	3	2.15276e-05	2.15276e-05	2.15276e-05	1	0.000330907	0.000245098	0.000364166	0	0	14767.4	7836.03	14163.9		7254.12	0.969816	8.71648	8.66316	8.7698	27.4439	8.56504	28.882		0	0	0.942061	7563.21	5.71687	0.289754	1	1.35495	0.999985	0	-10000000	10692.3;1860.06;2215.06;1195.04;1163.04;736.025;0;1629.05;590.02;1011.03;681.02;424.015;	10692.3;1860.06;2215.06;1195.04;1163.04;726.35;0;1601.92;188.358;608.927;540.589;376.427;	0.989016;0.963784;0.8822;0.96701;0.97429;0.879846;0;0.908044;0.536284;0.635549;0.802546;0.735968;	10776	1.35495	0	0	0	0.999978	1	0.939792	0.937802	0.953242	0.924959
Sample-Green3_run-1062_60 SPD_2-20-2024	P07871;P21775	P07871;P21775;P21775-2;A0A8I6AEX9;A0A8I6AHC5;A0A8I6AHJ8;A0A8I6ALE7;A0A8I6G309;A6I3V2;A6I3V3;A6I3W1;F1LPD6	THIKA_RAT;THIKB_RAT	Acaa1a;Acaa1b	11051.3	8352.88	7296.86	11051.3	8352.88	7296.86		AEIVPVTTTVLDDKGDRK	AEIVPVTTTVLDDKGDRK	AEIVPVTTTVLDDKGDRK3	3	6.35536e-05	6.35536e-05	2.15276e-05	1	0.000324149	0.000245098	0.000362188	0	0	6296.16	4694.38	6268.61		5507.96	0.970074	8.76928	8.71597	8.8226	27.4439	8.59713	29.0384		0	0	0.850184	5532.17	4.08031	0.27734	1	1.12945	0.999957	0	-10000000	4757.17;662.019;912.024;798.028;667.02;758.023;1087.03;1188.04;449.016;937.029;391.01;292.011;	4757.17;662.019;876.975;728.778;658.648;578.315;960.553;869.122;144.001;937.029;360.411;204.716;	0.987151;0.891185;0.936994;0.810075;0.95734;0.780466;0.740443;0.709595;0.462554;0.965313;0.826739;0.606587;	10842	1.12945	0	0	0	0.999936	1	0.936146	0.937802	0.947927	0.926684
Sample-ML1-Chip_run-697_60 SPD_1-23-2024	P07871;P21775	P07871;P21775;P21775-2;A0A8I6AEX9;A0A8I6AHC5;A0A8I6AHJ8;A0A8I6ALE7;A0A8I6G309;A6I3V2;A6I3V3;A6I3W1;F1LPD6	THIKA_RAT;THIKB_RAT	Acaa1a;Acaa1b	3357.01	5503.94	5443.95	3357.01	5503.94	5443.95		AEIVPVTTTVLDDKGDRK	AEIVPVTTTVLDDKGDRK	AEIVPVTTTVLDDKGDRK3	3	0.000210452	0.000445797	2.15276e-05	1	0.000473709	0.000245098	0.000523286	0	0	3357.01	5503.94	3418.71		3840.4	0.948561	8.2206	8.16723	8.27391	27.4439	8.02372	29.2899		0	0	0.868049	3771.1	3.13668	0.725715	1	1.22063	0.999709	0	-10000000	2586.06;576.018;353.011;157.005;248.007;197.006;585.016;257.009;303.01;164.005;277.008;30.0007;	2586.06;468.962;301.987;106.719;221.468;76.8583;385.516;257.009;255.192;105.881;210.461;9.99252;	0.986615;0.791996;0.865816;0.628123;0.837933;0.383574;0.603832;0.818829;0.784999;0.655688;0.783185;0.40481;	10160	1.22063	0	0	0	0.999554	1	0.932604	0.937802	0.949398	0.921836
Sample-ML2-Chip_run-698_60 SPD_1-23-2024	P07871;P21775	P07871;P21775;P21775-2;A0A8I6AEX9;A0A8I6AHC5;A0A8I6AHJ8;A0A8I6ALE7;A0A8I6G309;A6I3V2;A6I3V3;A6I3W1;F1LPD6	THIKA_RAT;THIKB_RAT	Acaa1a;Acaa1b	4249.13	6204.67	6167.12	4249.13	6204.67	6167.12		AEIVPVTTTVLDDKGDRK	AEIVPVTTTVLDDKGDRK	AEIVPVTTTVLDDKGDRK3	3	5.9312e-05	0.000704841	2.15276e-05	1	0.000436681	0.000245098	0.000477099	0	0	4249.13	6204.67	4202.65		3907.9	0.960812	8.39763	8.34432	8.45097	27.4439	8.21104	29.3172		0	0	0.770233	3951.11	4.08316	0.217229	1	1.53496	0.999544	0	-10000000	3304.1;227.007;718.019;328.009;217.007;213.008;289.011;645.022;335.011;250.01;227.007;68.0022;	3304.1;227.007;718.019;328.009;214.6;183.521;149.15;523.319;335.011;250.01;101.069;15.4045;	0.964583;0.930401;0.953071;0.954171;0.873945;0.693663;0.479794;0.680051;0.873034;0.706118;0.440223;0.348973;	10380	1.53496	0	0	0	0.999295	1	0.932187	0.937802	0.948757	0.921503
Sample-ML3-Chip_run-699_60 SPD_1-23-2024	P07871;P21775	P07871;P21775;P21775-2;A0A8I6AEX9;A0A8I6AHC5;A0A8I6AHJ8;A0A8I6ALE7;A0A8I6G309;A6I3V2;A6I3V3;A6I3W1;F1LPD6	THIKA_RAT;THIKB_RAT	Acaa1a;Acaa1b	4237.14	6088.24	7227.12	4237.14	6088.24	7227.12		AEIVPVTTTVLDDKGDRK	AEIVPVTTTVLDDKGDRK	AEIVPVTTTVLDDKGDRK3	3	0.000144099	0.00136803	2.15276e-05	1	0.000457875	0.000245098	0.000505306	0	0	4237.14	6088.24	4248.74		4842.37	0.929429	8.415	8.36164	8.46834	27.4439	8.2096	29.1775		0	0	0.774909	4829.15	3.07816	0.767613	1	0.445755	0.999099	0	-10000000	3162.1;448.016;627.019;302.009;158.004;140.005;574.019;522.018;302.01;224.007;241.007;31.0007;	3162.1;448.016;627.019;302.009;158.004;116.995;521.9;412.302;258.645;218.841;182.085;0;	0.930361;0.841168;0.987793;0.903576;0.776224;0.737668;0.778689;0.62125;0.766279;0.761925;0.728236;0.171982;	10402	0.445755	0	0	0	0.998632	1	0.935104	0.937802	0.950498	0.922735
Sample-Pink1_run-1069_60 SPD_2-20-2024	P07871;P21775	P07871;P21775;P21775-2;A0A8I6AEX9;A0A8I6AHC5;A0A8I6AHJ8;A0A8I6ALE7;A0A8I6G309;A6I3V2;A6I3V3;A6I3W1;F1LPD6	THIKA_RAT;THIKB_RAT	Acaa1a;Acaa1b	6203.18	4724.41	5372.8	6203.18	4724.41	5372.8		AEIVPVTTTVLDDKGDRK	AEIVPVTTTVLDDKGDRK	AEIVPVTTTVLDDKGDRK3	3	0.000564972	0.00442216	2.15276e-05	1	0.00108932	0.000245098	0.000898204	0	0	6203.18	4724.41	5610.86		4334.55	0.944039	8.92808	8.87476	8.9814	27.4439	8.72954	29.1897		0	0	0.617372	4792.14	3.03352	0.257914	1	0.748729	0.997009	0	-10000000	4446.13;1042.03;715.022;823.024;483.016;1134.04;6724.24;1155.04;1100.03;1327.04;623.021;455.016;	4446.13;1042.03;715.022;823.024;483.016;902.14;5914.48;1155.04;1100.03;1327.04;519.509;455.016;	0.956732;0.880332;0.957958;0.898456;0.947056;0.781512;0.683612;0.878562;0.893962;0.957487;0.701904;0.867139;	11040	0.748729	0	0	0	0.995578	1	0.942917	0.937802	0.946269	0.934216
Sample-Pink2_run-1070_60 SPD_2-20-2024	P07871;P21775	P07871;P21775;P21775-2;A0A8I6AEX9;A0A8I6AHC5;A0A8I6AHJ8;A0A8I6ALE7;A0A8I6G309;A6I3V2;A6I3V3;A6I3W1;F1LPD6	THIKA_RAT;THIKB_RAT	Acaa1a;Acaa1b	22571.7	10540.7	6930.93	22571.7	10540.7	6930.93		AEIVPVTTTVLDDKGDRK	AEIVPVTTTVLDDKGDRK	AEIVPVTTTVLDDKGDRK3	3	0.000132275	0.000170789	2.15276e-05	1	0.000320924	0.000245098	0.000355366	0	0	10311.9	5891.79	9861.28		8623.21	0.967223	8.89458	8.84127	8.9479	27.4439	8.71435	28.9365		0	0	0.893043	9017.27	4.55114	0.725172	1	0.951936	0.999882	0	-10000000	7757.22;1366.04;1212.04;1257.03;819.024;1021.04;219.005;1610.05;347.012;762.024;703.021;184.007;	7757.22;1366.04;1188.66;1128.12;819.024;1021.04;0;1256.46;90.9354;584.886;348.892;36.4387;	0.97847;0.913799;0.955223;0.901918;0.990393;0.86422;0.255917;0.828941;0.547631;0.710857;0.6088;0.421445;	10996	0.951936	0	0	0	0.999829	1	0.9375	0.937802	0.950774	0.924448
Sample-Pink3_run-1071_60 SPD_2-20-2024	P07871;P21775	P07871;P21775;P21775-2;A0A8I6AEX9;A0A8I6AHC5;A0A8I6AHJ8;A0A8I6ALE7;A0A8I6G309;A6I3V2;A6I3V3;A6I3W1;F1LPD6	THIKA_RAT;THIKB_RAT	Acaa1a;Acaa1b	6539.2	4490.83	5090.79	6539.2	4490.83	5090.79		AEIVPVTTTVLDDKGDRK	AEIVPVTTTVLDDKGDRK	AEIVPVTTTVLDDKGDRK3	3	0.000433213	0.00272146	2.15276e-05	1	0.000893655	0.000245098	0.000922509	0	0	6539.2	4490.83	5986.48		5644.99	0.967096	8.82273	8.76942	8.87605	27.4439	8.62266	29.3095		0	0	0.887085	6166.18	3.61247	0.379966	1	0.639891	0.998134	0	-10000000	4440.13;777.027;1322.04;1078.03;593.017;983.033;807.026;927.029;729.026;721.02;987.028;203.005;	4440.13;777.027;1322.04;1065.6;587.374;983.033;509.241;687.413;473.25;590.637;815.831;79.0079;	0.985893;0.929486;0.92607;0.879873;0.859179;0.907607;0.525125;0.694338;0.604765;0.768031;0.771976;0.51645;	10908	0.639891	0	0	0	0.997279	1	0.935938	0.937802	0.950938	0.92333
Sample-Purple1_run-1054_60 SPD_2-20-2024	P07871;P21775	P07871;P21775;P21775-2;A0A8I6AEX9;A0A8I6AHC5;A0A8I6AHJ8;A0A8I6ALE7;A0A8I6G309;A6I3V2;A6I3V3;A6I3W1;F1LPD6	THIKA_RAT;THIKB_RAT	Acaa1a;Acaa1b	15648.5	11066.8	7911.09	15648.5	11066.8	7911.09		AEIVPVTTTVLDDKGDRK	AEIVPVTTTVLDDKGDRK	AEIVPVTTTVLDDKGDRK3	3	0.00021575	0.000464174	2.15276e-05	1	0.000833797	0.000245098	0.000906618	0	0	6595.11	5212.67	5561.23		5798.28	0.951851	8.94722	8.89391	9.00052	27.4439	8.75313	29.1207		0	0	0.94448	6876.23	4.01573	0.718768	1	1.30515	0.999686	0	-10000000	4664.17;1089.04;1106.04;659.02;416.013;573.017;2391.08;1212.04;875.03;1449.05;346.009;197.007;	4664.17;1074.24;856.705;652.395;371.061;393.058;803.905;358.069;456.336;1086.91;100.808;168.309;	0.964953;0.980383;0.844746;0.929341;0.909875;0.781041;0.44361;0.431816;0.624996;0.749184;0.309768;0.738454;	11062	1.30515	0	0	0	0.999536	1	0.9425	0.937802	0.946626	0.934418
Sample-Purple2_run-1055_60 SPD_2-20-2024	P07871;P21775	P07871;P21775;P21775-2;A0A8I6AEX9;A0A8I6AHC5;A0A8I6AHJ8;A0A8I6ALE7;A0A8I6G309;A6I3V2;A6I3V3;A6I3W1;F1LPD6	THIKA_RAT;THIKB_RAT	Acaa1a;Acaa1b	6336.57	5358.96	4892.69	6336.57	5358.96	4892.69		AEIVPVTTTVLDDKGDRK	AEIVPVTTTVLDDKGDRK	AEIVPVTTTVLDDKGDRK3	3	0.000602773	0.0117808	2.15276e-05	1	0.000402739	0.000245098	0.000445236	0	0	4793.41	3673.54	4404.57		5252.49	0.927333	8.84072	8.7874	8.89403	27.4439	8.6292	29.227		0	0	0.929669	5716.2	2.95289	0.248778	0.999275	1.15221	0.992104	0	-10000000	3058.11;1220.04;647.022;1087.03;484.013;565.016;3750.1;1170.04;597.018;1030.03;607.02;424.016;	3058.11;1220.04;515.265;1087.03;430.459;537.454;3750.1;1161.81;564.176;1000.19;381.109;420.833;	0.950289;0.964954;0.702011;0.937794;0.74927;0.834088;0.767134;0.905935;0.862741;0.871479;0.623307;0.762102;	10930	1.15221	0	0	0	0.988219	1	0.944167	0.937802	0.947088	0.935656
Sample-Purple3_run-1056_60 SPD_2-20-2024	P07871;P21775	P07871;P21775;P21775-2;A0A8I6AEX9;A0A8I6AHC5;A0A8I6AHJ8;A0A8I6ALE7;A0A8I6G309;A6I3V2;A6I3V3;A6I3W1;F1LPD6	THIKA_RAT;THIKB_RAT	Acaa1a;Acaa1b	8220.24	7737.82	6477.26	8220.24	7737.82	6477.26		AEIVPVTTTVLDDKGDRK	AEIVPVTTTVLDDKGDRK	AEIVPVTTTVLDDKGDRK3	3	0.000163559	0.00150528	2.15276e-05	1	0.000371333	0.000245098	0.00040404	0	0	6222.13	5209.96	5514.69		4744.51	0.95662	8.80423	8.75092	8.85755	27.4439	8.61654	29.0922		0	0	0.881881	5353.15	3.34496	0.144023	1	1.03321	0.998973	1.65964	0.515096	4338.13;952.031;1104.03;636.02;346.012;295.01;3796.11;882.028;405.016;1078.03;206.008;381.013;	4338.13;901.807;982.196;491.31;294.932;193.446;3796.11;643.844;396.027;1078.03;206.008;163.959;	0.989233;0.87961;0.883281;0.676857;0.694636;0.647827;0.854335;0.773048;0.748321;0.99098;0.811775;0.436833;	10886	1.03321	0	0	0	0.998495	1	0.935104	0.937802	0.944943	0.928371
Sample-Red1_run-1057_60 SPD_2-20-2024	P07871;P21775	P07871;P21775;P21775-2;A0A8I6AEX9;A0A8I6AHC5;A0A8I6AHJ8;A0A8I6ALE7;A0A8I6G309;A6I3V2;A6I3V3;A6I3W1;F1LPD6	THIKA_RAT;THIKB_RAT	Acaa1a;Acaa1b	3182.26	3410.21	4201.98	3182.26	3410.21	4201.98		AEIVPVTTTVLDDKGDRK	AEIVPVTTTVLDDKGDRK	AEIVPVTTTVLDDKGDRK3	3	0.00351817	0.120101	2.15276e-05	1	0.0205781	0.000245098	0.0125571	0	0	3182.26	3410.21	3090.65		5193.22	0.9026	8.85616	8.80284	8.90947	27.4439	8.68621	29.0446		0	0	0.827959	5347.16	2.18107	0.361615	1	0.506619	0.92638	0	-10000000	2103.06;685.018;807.024;624.018;223.008;503.018;2501.07;1409.04;910.029;782.027;310.01;380.013;	2103.06;685.018;394.188;624.018;223.008;394.113;2283.85;1371.55;656.319;655.317;244.687;263.224;	0.98341;0.868942;0.529957;0.900645;0.709962;0.757087;0.61163;0.896323;0.676333;0.777212;0.725688;0.729795;	10952	0.506619	0	0	0	0	1	0.932187	0.937802	0.941188	0.929392
Sample-Red2_run-1058_60 SPD_2-20-2024	P07871;P21775	P07871;P21775;P21775-2;A0A8I6AEX9;A0A8I6AHC5;A0A8I6AHJ8;A0A8I6ALE7;A0A8I6G309;A6I3V2;A6I3V3;A6I3W1;F1LPD6	THIKA_RAT;THIKB_RAT	Acaa1a;Acaa1b	5597.19	3545.11	4233.09	5597.19	3545.11	4233.09		AEIVPVTTTVLDDKGDRK	AEIVPVTTTVLDDKGDRK	AEIVPVTTTVLDDKGDRK3	3	0.000281917	0.000903482	2.15276e-05	1	0.000921942	0.000245098	0.0010142	0	0	5597.19	3545.11	5100.18		6313	0.942249	8.82255	8.76923	8.87586	27.4439	8.66	28.9781		0	0	0.537854	6928.19	2.51142	0.236665	1	0.667785	0.999369	0	-10000000	3760.13;950.034;901.023;917.032;458.013;802.023;246.008;1405.04;265.009;784.022;413.012;661.018;	3760.13;950.034;887.029;756.066;340.088;654.74;0;1405.04;72.7518;667.115;307.975;562.285;	0.987521;0.850741;0.848346;0.811269;0.714342;0.776686;0.268115;0.933389;0.324716;0.845739;0.736391;0.75412;	10908	0.667785	0	0	0	0.999097	1	0.934896	0.937802	0.947553	0.924758
Sample-Red3_run-1059_60 SPD_2-20-2024	P07871;P21775	P07871;P21775;P21775-2;A0A8I6AEX9;A0A8I6AHC5;A0A8I6AHJ8;A0A8I6ALE7;A0A8I6G309;A6I3V2;A6I3V3;A6I3W1;F1LPD6	THIKA_RAT;THIKB_RAT	Acaa1a;Acaa1b	19557.6	7212.62	5953.2	19557.6	7212.62	5953.2		AEIVPVTTTVLDDKGDRK	AEIVPVTTTVLDDKGDRK	AEIVPVTTTVLDDKGDRK3	3	0.000123671	5.48086e-05	2.15276e-05	1	0.000398565	0.000245098	0.00043554	0	0	11559.4	4782.16	10052.9		10052.9	0.944363	8.64453	8.59121	8.69783	27.4439	8.49309	28.7178		0	0	0.935761	11559.4	4.70267	0.336425	1	1.16913	0.999961	0	-10000000	7848.26;2161.07;1550.04;1211.04;766.023;851.031;270.009;2819.07;853.024;954.031;543.017;152.004;	7848.26;2161.07;1550.04;1211.04;766.023;851.031;270.01;2819.07;726.306;879.778;543.017;152.004;	0.970558;0.880092;0.901337;0.966508;0.964356;0.890373;0.75809;0.950684;0.75717;0.820426;0.855726;0.587422;	10688	1.16913	0	0	0	0.999876	1	0.940938	0.937802	0.953019	0.925913
Sample-WhiteGreen3_run-1065_60 SPD_2-20-2024	P07871;P21775	P07871;P21775;P21775-2;A0A8I6AEX9;A0A8I6AHC5;A0A8I6AHJ8;A0A8I6ALE7;A0A8I6G309;A6I3V2;A6I3V3;A6I3W1;F1LPD6	THIKA_RAT;THIKB_RAT	Acaa1a;Acaa1b	2985.17	3149.29	3880.48	2985.17	3149.29	3880.48		AEIVPVTTTVLDDKGDRK	AEIVPVTTTVLDDKGDRK	AEIVPVTTTVLDDKGDRK3	3	0.00235675	0.0648664	2.15276e-05	1	0.0116806	0.000245098	0.00603898	0	0	2985.17	3149.29	2141.48		3237.6	0.932041	8.87585	8.82255	8.92916	27.4439	8.67555	29.313		0	0	0.0511029	4513.13	2.00079	0.349089	1	0.701036	0.958809	0	-10000000	1880.05;341.013;792.023;530.015;430.013;527.016;4220.13;727.021;330.014;926.033;529.016;184.007;	1880.05;341.013;764.101;495.792;430.013;527.016;4220.13;725.807;95.6445;804.755;506.283;123.685;	0.966732;0.897964;0.861895;0.859277;0.894307;0.883551;0.72292;0.903394;0.289601;0.818542;0.816735;0.634725;	10974	0.701036	0	0	0	0.935134	1	0.933864	0.937802	0.943955	0.927141
Sample-WM1-Chip_run-700_60 SPD_1-23-2024	P07871;P21775	P07871;P21775;P21775-2;A0A8I6AEX9;A0A8I6AHC5;A0A8I6AHJ8;A0A8I6ALE7;A0A8I6G309;A6I3V2;A6I3V3;A6I3W1;F1LPD6	THIKA_RAT;THIKB_RAT	Acaa1a;Acaa1b	2318.02	5293.5	6564.27	2318.02	5293.5	6564.27		AEIVPVTTTVLDDKGDRK	AEIVPVTTTVLDDKGDRK	AEIVPVTTTVLDDKGDRK3	3	0.000183016	0.000295103	2.15276e-05	1	0.00109529	0.000245098	0.00114416	0	0	2318.02	5293.5	2510.7		3410.84	0.924395	8.44888	8.39555	8.50219	27.4439	8.28388	29.3075		0	0	0.255039	3149.09	2.48757	0.716348	1	1.25512	0.999812	0	-10000000	1642.05;455.012;280.008;268.009;69.002;96.0027;237.006;525.013;264.008;251.008;113.004;56.0014;	1642.05;424.566;251.41;233.866;0;47.2704;128.384;525.013;208.701;149.89;41.2267;43.4038;	0.954436;0.876505;0.809061;0.768952;0.346857;0.483352;0.528037;0.970757;0.801038;0.596224;0.437271;0.619616;	10446	1.25512	0	0	0	0.999705	1	0.928977	0.937802	0.945665	0.922615
Sample-WM2-Chip_run-701_60 SPD_1-23-2024	P07871;P21775	P07871;P21775;P21775-2;A0A8I6AEX9;A0A8I6AHC5;A0A8I6AHJ8;A0A8I6ALE7;A0A8I6G309;A6I3V2;A6I3V3;A6I3W1;F1LPD6	THIKA_RAT;THIKB_RAT	Acaa1a;Acaa1b	1877.51	4689.95	4509.19	1877.51	4689.95	4509.19		AEIVPVTTTVLDDKGDRK	AEIVPVTTTVLDDKGDRK	AEIVPVTTTVLDDKGDRK3	3	0.000820892	0.00861043	2.15276e-05	1	0.00162866	0.000245098	0.00167715	0	0	1877.51	4689.95	2211.59		4313.75	0.923418	8.25541	8.20209	8.30874	27.4439	8.06919	29.4613		0	0	0.454055	3662.11	2.77827	0.286746	1	0.846133	0.994573	0	-10000000	1275.03;259.009;351.011;212.007;188.005;94.0035;710.029;371.011;167.006;243.008;206.005;70.0029;	1275.03;251.466;351.011;182.256;188.005;23.4156;397.569;356.945;167.006;195.263;193.166;56.3532;	0.926072;0.849915;0.966438;0.757953;0.860049;0.395869;0.491248;0.85114;0.869391;0.749394;0.838216;0.623201;	10204	0.846133	0	0	0	0.99139	1	0.932813	0.937802	0.944959	0.927208
Sample-WM3-Chip_run-702_60 SPD_1-23-2024	P07871;P21775	P07871;P21775;P21775-2;A0A8I6AEX9;A0A8I6AHC5;A0A8I6AHJ8;A0A8I6ALE7;A0A8I6G309;A6I3V2;A6I3V3;A6I3W1;F1LPD6	THIKA_RAT;THIKB_RAT	Acaa1a;Acaa1b	2269.76	5326.19	5804.94	2269.76	5326.19	5804.94		AEIVPVTTTVLDDKGDRK	AEIVPVTTTVLDDKGDRK	AEIVPVTTTVLDDKGDRK3	3	0.000142328	0.000835892	2.15276e-05	1	0.00092707	0.000245098	0.000866551	0	0	2269.76	5326.19	2556.23		4134.43	0.9453	8.25396	8.20066	8.3073	27.4439	8.05658	29.4753		0	0	0.399777	3671.1	2.85783	0.343429	1	1.02983	0.999467	0	-10000000	1654.05;331.012;318.01;412.011;117.004;97.0034;73.002;361.009;223.006;218.008;200.006;122.004;	1654.05;297.697;318.01;332.404;70.8928;80.7577;0;359.55;178.047;116.624;105.822;122.004;	0.972491;0.861123;0.882672;0.788088;0.541568;0.688699;0.220339;0.84293;0.705225;0.603011;0.569543;0.742784;	10204	1.02983	0	0	0	0.999164	1	0.928646	0.937802	0.943738	0.922131
Sample-Yellow1_run-1066_60 SPD_2-20-2024	P07871;P21775	P07871;P21775;P21775-2;A0A8I6AEX9;A0A8I6AHC5;A0A8I6AHJ8;A0A8I6ALE7;A0A8I6G309;A6I3V2;A6I3V3;A6I3W1;F1LPD6	THIKA_RAT;THIKB_RAT	Acaa1a;Acaa1b	3424.66	3462.02	4265.81	3424.66	3462.02	4265.81		AEIVPVTTTVLDDKGDRK	AEIVPVTTTVLDDKGDRK	AEIVPVTTTVLDDKGDRK3	3	0.00102051	0.0198598	2.15276e-05	1	0.00452361	0.000245098	0.00477897	0	0	3424.66	3462.02	2531.92		2421.35	0.915445	8.75047	8.69715	8.80379	27.4439	8.54492	29.3158		0	0	0	3275.1	1.70919	0.207409	1	0.896814	0.986843	0	-10000000	2267.06;573.017;631.02;975.027;383.012;606.017;2087.07;949.034;347.011;771.027;393.011;400.016;	2267.06;567.751;589.851;733.9;355.215;347.908;1862.48;869.536;205.864;708.913;206.373;381.563;	0.973597;0.921635;0.685981;0.702124;0.704387;0.660399;0.626863;0.872676;0.603794;0.772062;0.415696;0.77608;	10820	0.896814	0	0	0	0.98014	1	0.935208	0.937802	0.945171	0.928542
Sample-Yellow3_run-1068_60 SPD_2-20-2024	P07871;P21775	P07871;P21775;P21775-2;A0A8I6AEX9;A0A8I6AHC5;A0A8I6AHJ8;A0A8I6ALE7;A0A8I6G309;A6I3V2;A6I3V3;A6I3W1;F1LPD6	THIKA_RAT;THIKB_RAT	Acaa1a;Acaa1b	12528.4	7835.75	5716.8	12528.4	7835.75	5716.8		AEIVPVTTTVLDDKGDRK	AEIVPVTTTVLDDKGDRK	AEIVPVTTTVLDDKGDRK3	3	0.00225985	0.0613485	2.15276e-05	1	0.000703482	0.000245098	0.000798722	0	0	5832.82	3875.86	4682.48		4840.12	0.913496	8.82243	8.76912	8.87575	27.4439	8.66533	28.8405		0	0	0.274817	6029.18	1.96381	0.362367	1	0.511751	0.959742	0	-10000000	4478.12;707.023;886.029;951.03;755.026;816.026;3076.12;949.025;588.023;711.022;353.01;310.01;	4275.49;707.023;850.307;869.741;755.026;816.026;0;900.513;0;186.146;182.145;67.6026;	0.905483;0.956955;0.917651;0.811489;0.956567;0.756497;0.305441;0.822016;0.373861;0.540632;0.584523;0.461082;	10908	0.511751	0	0	0	0.938652	1	0.939205	0.937802	0.951872	0.925322
Sample-Brown2_run-1073_60 SPD_2-20-2024	P07871;P21775	P07871;P21775;P21775-2;A0A8I6AEX9;A0A8I6AHC5;A0A8I6AHJ8;A0A8I6ALE7;A0A8I6G309;A6I3V2;A6I3V3;A6I3W1;F1LPD6	THIKA_RAT;THIKB_RAT	Acaa1a;Acaa1b	10555.7	10076.2	7911.16	10555.7	10076.2	7911.16		AEIVPVTTTVLDDKGDRK	AEIVPVTTTVLDDKGDRK	AEIVPVTTTVLDDKGDRK4	4	0.00655819	0.271985	0.000283166	1	0.000360881	0.000245098	0.000400641	0	0	3039.89	2667.59	2605.32		2438.34	0.858784	8.72246	8.66915	8.77578	27.4439	8.53593	28.9661		0	0	0.845722	2845.05	2.85709	0.500413	1	0	0.842058	0	-10000000	885.022;871.021;1400.03;467.011;580.014;501.011;565.011;271.006;324.006;266.005;311.006;309.007;	885.022;828.364;1326.5;355.493;580.014;501.011;209.35;149.905;324.006;215.193;276.109;237.471;	0.977974;0.827595;0.798739;0.688843;0.917037;0.772217;0.402901;0.536979;0.805585;0.811664;0.861485;0.674038;	10783	0	0	0	0	0	1	0.826458	0.800009	0.794501	0.835728
Sample-Brown3_run-1074_60 SPD_2-20-2024	P07871;P21775	P07871;P21775;P21775-2;A0A8I6AEX9;A0A8I6AHC5;A0A8I6AHJ8;A0A8I6ALE7;A0A8I6G309;A6I3V2;A6I3V3;A6I3W1;F1LPD6	THIKA_RAT;THIKB_RAT	Acaa1a;Acaa1b	18975.6	14616.3	8668.37	18975.6	14616.3	8668.37		AEIVPVTTTVLDDKGDRK	AEIVPVTTTVLDDKGDRK	AEIVPVTTTVLDDKGDRK4	4	0.00117992	0.034037	0.000283166	1	0.000334784	0.000245098	0.000370645	0	0	2149.81	1475.67	1813.69		4019.25	0.90673	8.58026	8.52694	8.63356	27.4439	8.42794	28.7513		0	0	0.969502	4764.11	2.71378	0.449727	1	0.244503	0.975908	0	-10000000	687.018;571.011;1170.02;145.004;798.02;491.012;657.013;152.004;307.009;907.021;497.012;628.015;	606.016;571.011;972.787;112.893;454.999;475.428;522.521;90.1065;307.009;610.052;427.01;602.772;	0.904308;0.870427;0.929548;0.767228;0.625231;0.896461;0.822993;0.598473;0.797218;0.769949;0.937377;0.966854;	10607	0.244503	0	0	0	0.965963	1	0.829318	0.800009	0.801182	0.834142
Sample-GL1-Chip_run-694_60 SPD_1-23-2024	P07871;P21775	P07871;P21775;P21775-2;A0A8I6AEX9;A0A8I6AHC5;A0A8I6AHJ8;A0A8I6ALE7;A0A8I6G309;A6I3V2;A6I3V3;A6I3W1;F1LPD6	THIKA_RAT;THIKB_RAT	Acaa1a;Acaa1b	2268.17	5822.01	7262.14	2268.17	5822.01	7262.14		AEIVPVTTTVLDDKGDRK	AEIVPVTTTVLDDKGDRK	AEIVPVTTTVLDDKGDRK4	4	0.0084003	0.278635	0.000283166	1	0.000463607	0.000245098	0.00051573	0	0	729.433	1889.9	822.378		2961.8	0.769059	8.43962	8.38625	8.49295	27.4439	8.20634	29.6432		0	0	0.943386	2627.06	2.16569	0.707581	1	0	0.852425	0	-10000000	193.005;206.004;437.009;29.0005;143.004;117.002;156.004;117.002;35.001;42.001;163.004;0;	157.766;206.004;365.662;18.2389;138.29;113.173;134.156;114.626;0;26.4151;163.004;0;	0.765996;0.858865;0.719787;0.504553;0.807858;0.685147;0.683793;0.781736;0.195585;0.504553;0.878939;0;	10431	0	0	0	0	0	1	0.824318	0.800009	0.792397	0.83529
Sample-GL2-Chip_run-695_60 SPD_1-23-2024	P07871;P21775	P07871;P21775;P21775-2;A0A8I6AEX9;A0A8I6AHC5;A0A8I6AHJ8;A0A8I6ALE7;A0A8I6G309;A6I3V2;A6I3V3;A6I3W1;F1LPD6	THIKA_RAT;THIKB_RAT	Acaa1a;Acaa1b	2575.78	4844.4	5779.71	2575.78	4844.4	5779.71		AEIVPVTTTVLDDKGDRK	AEIVPVTTTVLDDKGDRK	AEIVPVTTTVLDDKGDRK4	4	0.00652548	0.24856	0.000283166	1	0.00039968	0.000245098	0.000440723	0	0	909.021	1709.64	898.983		2049.18	0.821092	8.54572	8.4924	8.59904	27.4439	8.36159	29.3563		0	0	0.788241	2072.06	2.38252	0.48858	0.926209	0	0.862643	0	-10000000	309.008;329.007;271.006;153.003;205.005;145.003;149.003;0;33.001;64.0019;170.004;25.0005;	309.008;329.007;271.006;153.003;44.2866;20.0004;149.003;0;12.4213;0;41.0511;17.3631;	0.935101;0.735355;0.795183;0.70243;0.359343;0.367205;0.762275;0;0.422162;0.167348;0.452956;0.505315;	10563	0	0	0	0	0	1	0.823864	0.800009	0.792925	0.834389
Sample-Green2_run-1061_60 SPD_2-20-2024	P07871;P21775	P07871;P21775;P21775-2;A0A8I6AEX9;A0A8I6AHC5;A0A8I6AHJ8;A0A8I6ALE7;A0A8I6G309;A6I3V2;A6I3V3;A6I3W1;F1LPD6	THIKA_RAT;THIKB_RAT	Acaa1a;Acaa1b	14767.4	7836.03	9462.79	14767.4	7836.03	9462.79		AEIVPVTTTVLDDKGDRK	AEIVPVTTTVLDDKGDRK	AEIVPVTTTVLDDKGDRK4	4	0.00208897	0.065803	0.000283166	1	0.000330907	0.000245098	0.000364166	0	0	3655.11	1926.9	3482.93		5837.58	0.865185	8.70582	8.6525	8.75913	27.4439	8.56504	28.7959		0	0	0.929139	6126.15	2.42419	0.604982	1	0.693797	0.954938	0	-10000000	680.012;912.021;2143.05;452.011;823.018;798.017;824.018;209.006;579.013;407.008;824.017;661.018;	680.012;912.021;2063.07;437.832;823.018;724.622;824.018;209.006;579.013;401.445;824.017;661.018;	0.936421;0.911654;0.821162;0.85084;0.860032;0.82553;0.94321;0.813316;0.881876;0.895316;0.801829;0.887503;	10761	0.693797	0	0	0	0.934197	1	0.834318	0.800009	0.803365	0.835603
Sample-Green3_run-1062_60 SPD_2-20-2024	P07871;P21775	P07871;P21775;P21775-2;A0A8I6AEX9;A0A8I6AHC5;A0A8I6AHJ8;A0A8I6ALE7;A0A8I6G309;A6I3V2;A6I3V3;A6I3W1;F1LPD6	THIKA_RAT;THIKB_RAT	Acaa1a;Acaa1b	11051.3	8352.88	7296.86	11051.3	8352.88	7296.86		AEIVPVTTTVLDDKGDRK	AEIVPVTTTVLDDKGDRK	AEIVPVTTTVLDDKGDRK4	4	0.000539169	0.0094198	0.000283166	1	0.000324149	0.000245098	0.000362188	0	0	2943.08	2185	2917.72		4331.48	0.837257	8.77639	8.72308	8.8297	27.4439	8.59713	29.0931		0	0	0.913063	4369.12	2.45451	0.382242	0.884007	0	0.993635	0	-10000000	880.022;1078.03;1493.03;346.008;747.016;335.007;477.01;264.006;383.009;432.009;778.017;444.011;	880.022;570.026;1493.03;346.008;747.016;335.007;425.16;264.006;373.292;426.081;661.904;444.011;	0.939714;0.652995;0.847217;0.864697;0.913992;0.714815;0.77862;0.681973;0.816531;0.873623;0.775622;0.925224;	10849	0	0	0	0	0.99058	1	0.82625	0.800009	0.799823	0.832773
Sample-ML1-Chip_run-697_60 SPD_1-23-2024	P07871;P21775	P07871;P21775;P21775-2;A0A8I6AEX9;A0A8I6AHC5;A0A8I6AHJ8;A0A8I6ALE7;A0A8I6G309;A6I3V2;A6I3V3;A6I3W1;F1LPD6	THIKA_RAT;THIKB_RAT	Acaa1a;Acaa1b	3357.01	5503.94	5443.95	3357.01	5503.94	5443.95		AEIVPVTTTVLDDKGDRK	AEIVPVTTTVLDDKGDRK	AEIVPVTTTVLDDKGDRK4	4	0.00662965	0.264643	0.000283166	1	0.000473709	0.000245098	0.000523286	0	0	467.214	768.934	477.614		1755.26	0.701351	8.22771	8.17434	8.28102	27.4439	8.02372	29.3402		0	0	0.829062	1717.04	2.30745	0.486104	1	0.0346201	0.852639	0	-10000000	251.006;347.009;177.004;62.0015;39.001;66.0013;170.004;33.001;27.0005;56.001;77.0018;0;	175.004;213.051;79.159;62.0015;0;66.0013;115.68;2.60312;27.0005;22.9814;33.5885;0;	0.846338;0.652102;0.513366;0.932789;0;0.919648;0.767961;0.279457;0.723722;0.398901;0.425051;0;	10167	0.0346201	0	0	0	0	1	0.821023	0.800009	0.797264	0.830362
Sample-ML3-Chip_run-699_60 SPD_1-23-2024	P07871;P21775	P07871;P21775;P21775-2;A0A8I6AEX9;A0A8I6AHC5;A0A8I6AHJ8;A0A8I6ALE7;A0A8I6G309;A6I3V2;A6I3V3;A6I3W1;F1LPD6	THIKA_RAT;THIKB_RAT	Acaa1a;Acaa1b	4237.14	6088.24	7227.12	4237.14	6088.24	7227.12		AEIVPVTTTVLDDKGDRK	AEIVPVTTTVLDDKGDRK	AEIVPVTTTVLDDKGDRK4	4	0.0016687	0.0667532	0.000283166	1	0.000457875	0.000245098	0.000505306	0	0	834.019	1190.42	830.749		4404.77	0.861908	8.40433	8.35097	8.45768	27.4439	8.2096	29.0909		0	0	0.942475	4422.1	2.79111	0.407871	1	0	0.957835	0	-10000000	363.008;166.004;395.009;66.002;347.007;139.002;142.003;38.001;118.002;135.004;0;35.001;	316.007;166.004;352.008;47.8658;347.007;74.8341;142.003;38.001;59.8433;0;0;0;	0.905813;0.789297;0.856735;0.583525;0.953519;0.488486;0.843373;0.587085;0.54284;0.406897;0;0;	10387	0	0	0	0	0.933247	1	0.8275	0.800009	0.799723	0.832709
Sample-Pink2_run-1070_60 SPD_2-20-2024	P07871;P21775	P07871;P21775;P21775-2;A0A8I6AEX9;A0A8I6AHC5;A0A8I6AHJ8;A0A8I6ALE7;A0A8I6G309;A6I3V2;A6I3V3;A6I3W1;F1LPD6	THIKA_RAT;THIKB_RAT	Acaa1a;Acaa1b	22571.7	10540.7	6930.93	22571.7	10540.7	6930.93		AEIVPVTTTVLDDKGDRK	AEIVPVTTTVLDDKGDRK	AEIVPVTTTVLDDKGDRK4	4	0.000132275	0.000288149	0.000283166	1	0.000320924	0.000245098	0.000355366	0	0	1836.35	1023.79	1713.54		4486.55	0.672566	8.91946	8.86615	8.97278	27.4439	8.71435	29.1367		0	0	0.917059	4808.1	3.00215	0.706748	1	0.607016	0.999801	0	-10000000	567.012;1213.02;1142.02;423.01;608.013;300.005;824.018;214.005;499.012;340.006;385.008;553.011;	388.161;673.013;775.18;282.431;528.677;300.005;619.994;214.005;306.704;278.323;223.305;464.009;	0.731716;0.584534;0.719377;0.730597;0.892434;0.789673;0.783239;0.779768;0.665064;0.845668;0.629657;0.956092;	11025	0.607016	0	0	0	0.999712	1	0.835	0.800009	0.798176	0.837796
Sample-Purple1_run-1054_60 SPD_2-20-2024	P07871;P21775	P07871;P21775;P21775-2;A0A8I6AEX9;A0A8I6AHC5;A0A8I6AHJ8;A0A8I6ALE7;A0A8I6G309;A6I3V2;A6I3V3;A6I3W1;F1LPD6	THIKA_RAT;THIKB_RAT	Acaa1a;Acaa1b	15648.5	11066.8	7911.09	15648.5	11066.8	7911.09		AEIVPVTTTVLDDKGDRK	AEIVPVTTTVLDDKGDRK	AEIVPVTTTVLDDKGDRK4	4	0.000771697	0.0306303	0.000283166	1	0.000833797	0.000245098	0.000906618	0	0	2374.6	1876.85	2002.35		2303.77	0.86985	8.93655	8.88324	8.98987	27.4439	8.75313	29.0292		0	0	0.932462	2732.06	2.47192	0.605681	1	0	0.979679	0	-10000000	640.016;857.022;1106.02;149.003;450.01;202.005;207.004;61.0009;109.003;454.009;243.005;241.005;	640.016;762.486;972.098;149.003;354.104;202.005;144.028;61.0009;109.003;409.428;117.589;197.814;	0.929692;0.804586;0.881643;0.632191;0.732984;0.665286;0.684677;0.620387;0.815049;0.93217;0.501716;0.794861;	11047	0	0	0	0	0.96937	1	0.824375	0.800009	0.794521	0.835014
Sample-Purple2_run-1055_60 SPD_2-20-2024	P07871;P21775	P07871;P21775;P21775-2;A0A8I6AEX9;A0A8I6AHC5;A0A8I6AHJ8;A0A8I6ALE7;A0A8I6G309;A6I3V2;A6I3V3;A6I3W1;F1LPD6	THIKA_RAT;THIKB_RAT	Acaa1a;Acaa1b	6336.57	5358.96	4892.69	6336.57	5358.96	4892.69		AEIVPVTTTVLDDKGDRK	AEIVPVTTTVLDDKGDRK	AEIVPVTTTVLDDKGDRK4	4	0.00283183	0.107766	0.000283166	1	0.000402739	0.000245098	0.000445236	0	0	2314.84	1797.33	2155		3151.35	0.785047	8.83004	8.77672	8.88338	27.4439	8.6292	29.1361		0	0	0.907428	3385.08	2.41165	0.502464	1	0	0.932139	0	-10000000	844.016;1540.03;888.023;241.005;570.015;381.007;537.015;269.007;75.002;474.01;869.024;348.009;	837.651;694.759;782.426;205.574;570.015;381.007;336.753;269.007;75.002;427.099;668.858;291.057;	0.963233;0.575077;0.780727;0.691698;0.880419;0.777401;0.608188;0.772812;0.616726;0.836373;0.739777;0.834857;	10915	0	0	0	0	0	1	0.821705	0.800009	0.798376	0.831317
Sample-Red2_run-1058_60 SPD_2-20-2024	P07871;P21775	P07871;P21775;P21775-2;A0A8I6AEX9;A0A8I6AHC5;A0A8I6AHJ8;A0A8I6ALE7;A0A8I6G309;A6I3V2;A6I3V3;A6I3W1;F1LPD6	THIKA_RAT;THIKB_RAT	Acaa1a;Acaa1b	5597.19	3545.11	4233.09	5597.19	3545.11	4233.09		AEIVPVTTTVLDDKGDRK	AEIVPVTTTVLDDKGDRK	AEIVPVTTTVLDDKGDRK4	4	0.00146888	0.0559426	0.000283166	1	0.000921942	0.000245098	0.0010142	0	0	2114.81	1355.19	1949.65		2267	0.792235	8.81189	8.75857	8.8652	27.4439	8.66	28.8822		0	0	0.668079	2459.05	1.84468	0.657965	0.969232	0.100408	0.962356	0	-10000000	624.014;1453.04;708.016;264.006;476.01;290.007;343.007;81.002;251.005;445.011;602.015;297.006;	607.573;969.456;537.781;264.006;401.008;276.043;188.007;81.002;216.004;399.01;386.597;133.391;	0.956579;0.69241;0.786516;0.890203;0.753174;0.794724;0.488765;0.549354;0.905267;0.846042;0.684151;0.468186;	10893	0.100408	0	0	0	0.944057	1	0.825	0.800009	0.796414	0.83315
Sample-Brown3_run-1074_60 SPD_2-20-2024	A0A8I6GFL3;A6HZX3;D3ZAN3	A0A8I6A6X9;A0A8I6GFL3;D3ZAN3;A6HZX3	A0A8I6GFL3_RAT;A6HZX3_RAT;D3ZAN3_RAT	Ganab;Ganab_predicted	11978.6	8786.77	14343.4	11978.6	8786.77	14343.4		AEKDEPGAWEETFK	AEKDEPGAWEETFK	AEKDEPGAWEETFK2	2	0.00050923	0.0103207	0.000964384	1	0.000334784	0.000245098	0.000370645	0	0	3230.12	2007.09	2466.84		8207.84	0.966998	8.16082	8.10751	8.21413	24.5748	8.11001	24.9517		0	0	0	10747.4	1.40611	0.715976	0.977104	1.06752	0.99257	0	-10000000	1036.04;588.025;1606.05;277.011;1808.07;225.008;842.032;345.014;631.019;1418.06;428.019;1042.05;	1036.04;588.025;1606.05;277.011;1808.07;225.008;833.742;345.014;475.138;1418.06;428.019;878.101;	0.996707;0.955515;0.952036;0.895009;0.924033;0.855804;0.823841;0.821749;0.726303;0.925684;0.932985;0.709704;	10091	1.06752	0	0	0	0.989679	1	1.07417	1.06928	1.07949	1.06301
Sample-Green1_run-1060_60 SPD_2-20-2024	A0A8I6GFL3;A6HZX3;D3ZAN3	A0A8I6A6X9;A0A8I6GFL3;D3ZAN3;A6HZX3	A0A8I6GFL3_RAT;A6HZX3_RAT;D3ZAN3_RAT	Ganab;Ganab_predicted	12768.3	9677.02	10833.1	12768.3	9677.02	10833.1		AEKDEPGAWEETFK	AEKDEPGAWEETFK	AEKDEPGAWEETFK2	2	0.00862759	0.299812	0.000964384	1	0.000335008	0.000245098	0.000372717	0	0	2804.92	2004.29	2625.58		5953.56	0.848832	8.37383	8.32051	8.42722	24.5748	8.31187	25.0236		0	0	0	6360.23	1.20613	0.584003	0.999758	0.980115	0.83029	1.3894	0.47031	676.028;998.033;1430.06;188.007;2219.08;380.017;587.021;275.011;343.014;1116.04;399.014;741.026;	676.028;998.033;1130.86;148.781;2219.08;364.699;273.938;124.43;269.468;1011.56;331.87;494.832;	0.875177;0.870286;0.814148;0.737088;0.949953;0.751943;0.535073;0.526334;0.791841;0.896893;0.751726;0.689498;	10355	0.980115	0	0	0	0	1	1.075	1.06928	1.08146	1.06195
Sample-Green3_run-1062_60 SPD_2-20-2024	A0A8I6GFL3;A6HZX3;D3ZAN3	A0A8I6A6X9;A0A8I6GFL3;D3ZAN3;A6HZX3	A0A8I6GFL3_RAT;A6HZX3_RAT;D3ZAN3_RAT	Ganab;Ganab_predicted	12587.4	8566.13	11373.6	12587.4	8566.13	11373.6		AEKDEPGAWEETFK	AEKDEPGAWEETFK	AEKDEPGAWEETFK2	2	0.000856554	0.0303537	0.000964384	1	0.000324149	0.000245098	0.000362188	0	0	3098.12	2066.88	2759.99		7621.62	0.933408	8.32146	8.26815	8.37476	24.5748	8.2434	25.1431		0	0	0	8555.34	1.91125	0.523706	1	1.31165	0.979777	0	-10000000	685.025;1242.05;1171.05;143.005;2237.09;298.012;521.018;173.006;347.014;1356.06;299.012;1029.04;	685.025;1242.05;1171.05;143.005;2237.09;298.012;432.203;109.069;332.843;1254.18;187.074;934.092;	0.974715;0.932604;0.910096;0.748178;0.937356;0.896735;0.732601;0.53411;0.770988;0.848237;0.693111;0.843409;	10289	1.31165	0	0	0	0.969646	1	1.07284	1.06928	1.08197	1.05986
Sample-ML1-Chip_run-697_60 SPD_1-23-2024	A0A8I6GFL3;A6HZX3;D3ZAN3	A0A8I6A6X9;A0A8I6GFL3;D3ZAN3;A6HZX3	A0A8I6GFL3_RAT;A6HZX3_RAT;D3ZAN3_RAT	Ganab;Ganab_predicted	11963.3	19904.6	13038.4	11963.3	19904.6	13038.4		AEKDEPGAWEETFK	AEKDEPGAWEETFK	AEKDEPGAWEETFK2	2	0.000547688	0.0126659	0.000964384	1	0.000473709	0.000245098	0.000523286	0	0	956.372	1698.94	1055.28		10833.8	0.874605	7.71936	7.66602	7.77268	24.5748	7.67202	24.9847		0	0	0.815956	9818.4	1.73735	0.280978	1	0.627864	0.991796	0	-10000000	332.012;443.016;284.011;54.0018;537.023;22.0009;413.016;272.012;97.0035;1612.06;171.007;811.028;	277.189;443.016;236.168;0;419.828;18.7513;366.949;266.182;97.0035;616.575;92.8026;181.718;	0.774893;0.964025;0.823899;0.482901;0.759381;0.447264;0.805058;0.901845;0.734175;0.36792;0.526891;0.199239;	9541	0.627864	0	0	0	0.987334	1	1.07438	1.06928	1.08308	1.05971
Sample-Pink2_run-1070_60 SPD_2-20-2024	A0A8I6GFL3;A6HZX3;D3ZAN3	A0A8I6A6X9;A0A8I6GFL3;D3ZAN3;A6HZX3	A0A8I6GFL3_RAT;A6HZX3_RAT;D3ZAN3_RAT	Ganab;Ganab_predicted	17077.5	9327.53	12655.9	17077.5	9327.53	12655.9		AEKDEPGAWEETFK	AEKDEPGAWEETFK	AEKDEPGAWEETFK2	2	0.000587424	0.00990043	0.000964384	1	0.000320924	0.000245098	0.000355366	0	0	3301.14	1796.63	3007.07		10489.6	0.952054	8.42893	8.37562	8.48224	24.5748	8.4028	24.9265		0	0	0.592578	11515.5	2.16139	0.581446	1	1.05227	0.993201	0	-10000000	1248.06;1041.04;1012.04;275.012;2251.09;371.018;1224.05;368.016;468.022;738.031;365.014;615.025;	1248.06;1041.04;1012.04;233.118;2162.61;371.018;1207.83;193.84;468.022;722.837;321.034;615.025;	0.956963;0.931278;0.967372;0.739657;0.924615;0.972394;0.883969;0.563153;0.890165;0.899093;0.788026;0.927458;	10421	1.05227	0	0	0	0.9901	1	1.07948	1.06928	1.08469	1.06302
Sample-WM2-Chip_run-701_60 SPD_1-23-2024	A0A8I6GFL3;A6HZX3;D3ZAN3	A0A8I6A6X9;A0A8I6GFL3;D3ZAN3;A6HZX3	A0A8I6GFL3_RAT;A6HZX3_RAT;D3ZAN3_RAT	Ganab;Ganab_predicted	7182.18	16625	10630.5	7182.18	16625	10630.5		AEKDEPGAWEETFK	AEKDEPGAWEETFK	AEKDEPGAWEETFK2	2	0.00368474	0.120194	0.000964384	1	0.000554939	0.000245098	0.000618812	0	0	686.412	1786.1	842.253		9211.76	0.823049	7.82534	7.77202	7.87865	24.5748	7.75196	25.2046		0	0	0.152993	7507.32	0.98197	0.201435	1	0.861558	0.929225	0	-10000000	151.005;364.014;236.012;64.0026;297.012;0;184.009;145.006;64.0026;234.01;90.0035;271.012;	151.005;299.395;236.012;35.7365;164.765;0;40.068;61.0027;12.6676;143.145;0;99.2467;	0.949479;0.777499;0.799939;0.494188;0.580317;0;0.279652;0.391355;0.347938;0.637382;0.238838;0.470326;	9673	0.861558	0	0	0	0	1	1.06833	1.06928	1.07845	1.05817
Sample-Brown3_run-1074_60 SPD_2-20-2024	A0A8I6GFL3;A6HZX3;D3ZAN3	A0A8I6A6X9;A0A8I6GFL3;D3ZAN3;A6HZX3	A0A8I6GFL3_RAT;A6HZX3_RAT;D3ZAN3_RAT	Ganab;Ganab_predicted	11978.6	8786.77	14343.4	11978.6	8786.77	14343.4		AEKDEPGAWEETFK	AEKDEPGAWEETFK	AEKDEPGAWEETFK3	3	0.000394308	0.00166439	0.000896974	1	0.000334784	0.000245098	0.000370645	0	0	6107.16	3772.51	4636.66		6645.59	0.961486	8.15726	8.10396	8.21058	24.5748	8.11001	24.9252		0	0	0.60052	8753.22	1.86107	0.532739	0.995679	1.14222	0.998794	0	-10000000	2391.06;2239.06;1137.03;1457.04;925.023;1477.04;727.019;378.009;646.02;242.006;477.012;642.016;	2391.06;2239.06;1137.03;1457.04;925.023;1477.04;727.019;373.271;646.02;242.006;477.012;642.016;	0.980515;0.960191;0.886317;0.926921;0.905495;0.932644;0.805196;0.649655;0.958944;0.802179;0.949321;0.917433;	10085	1.14222	0	0	0	0.998336	1	0.865833	0.829428	0.835667	0.859909
Sample-WhiteGreen2_run-1064_60 SPD_2-20-2024	A6KB73;D4A7Q2	D4A7Q2;A6KB73	A6KB73_RAT;D4A7Q2_RAT	Fpr1;Fpr1_predicted	2585.13	2154.95	2154.95	2585.13	2154.95	2154.95		AEKDKVAITMYTVR	AEKDKVAITMYTVR	AEKDKVAITMYTVR3	3	0.00797357	0.27787	0.0628816	1	0.0515399	1	0.0545171	0	0	2585.13	2154.95	1716.16		2832.09	0.928372	7.3749	7.32159	7.42822	17.2131	7.36803	17.285		0	0	0	4266.11	1.53724	0.455711	0.945509	0.139277	0.84038	0	-10000000	806.021;2589.07;1327.03;969.027;486.014;408.012;443.012;1163.03;2151.06;534.016;294.008;1807.04;	806.021;2453.66;1298.54;887.662;480.567;400.79;370.985;1107.22;2151.06;423.054;0;935.492;	0.94667;0.879014;0.920261;0.850294;0.919596;0.886008;0.729137;0.858741;0.974935;0.731625;0.362408;0.542091;	9117	0.139277	0	0	0	0	1	0.895114	0.868061	0.875109	0.887338
Sample-Brown2_run-1073_60 SPD_2-20-2024	P31977	A0A8I5Y4R7;P31977;A0A0G2K890;A0A8I6A8I6;A6KP14	EZRI_RAT	Ezr	43411.6	39598.7	43415	43411.6	39598.7	43415		AEKELSEQIEK	AEKELSEQIEK	AEKELSEQIEK2	2	0.00118445	0.0236933	0.000341194	1	0.000360881	0.000245098	0.000400641	0	0	1734.05	1722.94	1682.72		5839.05	0.967361	3.82815	3.77485	3.88147	-14.0118	4.16983	-17.8336		0	0	0.769584	6017.18	3.00977	0.534242	1	0.501391	0.983923	0	-10000000	876.027;276.01;430.014;402.012;582.018;147.004;503.014;407.014;118.003;2068.06;751.019;214.007;	876.027;276.01;430.014;341.303;582.018;147.004;278.936;254.91;118.003;1196.76;487.537;33.8074;	0.983708;0.954495;0.833755;0.844225;0.948856;0.714621;0.515785;0.622975;0.63997;0.657118;0.610752;0.352218;	4726	0.501391	0	0	0	0.976307	1	0.95125	0.978504	0.990275	0.941627
Sample-Green1_run-1060_60 SPD_2-20-2024	P31977	A0A8I5Y4R7;P31977;A0A0G2K890;A0A8I6A8I6;A6KP14	EZRI_RAT	Ezr	45079.7	36722.6	43663.9	45079.7	36722.6	43663.9		AEKELSEQIEK	AEKELSEQIEK	AEKELSEQIEK2	2	0.000369754	0.00195523	0.000341194	1	0.000335008	0.000245098	0.000372717	0	0	4258.14	2165.76	2837.1		7113.4	0.92931	3.84564	3.79228	3.89895	-14.0118	4.19134	-17.9609		0	0	0.76135	10676.3	3.06583	0.602143	1	1.12179	0.998669	0	-10000000	1732.06;934.028;1206.04;1302.04;1592.05;301.01;2853.09;654.021;258.009;6367.19;3546.11;252.01;	1732.06;934.028;1206.04;1302.04;1592.05;293.561;2557.54;654.021;126.194;5019.55;3546.11;170.789;	0.895437;0.986491;0.884752;0.915681;0.932614;0.838499;0.818312;0.782298;0.621332;0.669749;0.935378;0.599997;	4748	1.12179	0	0	0	0.998045	1	0.963021	0.978504	0.991141	0.95028
Sample-Green2_run-1061_60 SPD_2-20-2024	P31977	A0A8I5Y4R7;P31977;A0A0G2K890;A0A8I6A8I6;A6KP14	EZRI_RAT	Ezr	113192	50119.7	45551.4	113192	50119.7	45551.4		AEKELSEQIEK	AEKELSEQIEK	AEKELSEQIEK2	2	0.000324206	0.0013313	0.000341194	1	0.000330907	0.000245098	0.000364166	0	0	5000.68	2038.94	3685.46		9778.68	0.967916	3.8293	3.77598	3.88262	-14.0118	4.15713	-17.8702		0	0	0.873383	13268.4	3.48323	0.570185	1	0.816027	0.999046	0	-10000000	2343.07;1016.03;959.03;1775.06;1703.05;212.007;2363.07;575.02;230.009;6069.19;3003.1;881.035;	2343.07;1010.15;959.03;1582.97;1647.46;71.849;1845.55;514.835;211.717;3981.54;2481.12;441.695;	0.982691;0.984118;0.890561;0.929501;0.936966;0.487773;0.78971;0.832245;0.731819;0.685567;0.83864;0.571739;	4726	0.816027	0	0	0	0.998669	1	0.964896	0.978504	0.995255	0.94905
Sample-Pink1_run-1069_60 SPD_2-20-2024	P31977	A0A8I5Y4R7;P31977;A0A0G2K890;A0A8I6A8I6;A6KP14	EZRI_RAT	Ezr	52485.1	41341.8	40389.7	52485.1	41341.8	40389.7		AEKELSEQIEK	AEKELSEQIEK	AEKELSEQIEK2	2	0.00140628	0.0461737	0.000341194	1	0.000401929	0.000245098	0.000443066	0	0	1765.15	1574.27	1869.65		5843.82	0.827778	3.88086	3.82754	3.93418	-14.0118	4.21936	-17.6862		0	0	0.799849	5517.18	2.52138	0.5466	1	0.92063	0.969628	0	-10000000	873.026;276.008;281.01;541.017;749.026;127.004;1968.05;237.008;119.004;4599.15;1919.06;371.012;	776.029;276.008;255.358;420.513;713.112;99.5953;1695.39;237.008;119.004;3870.79;1456.05;244.098;	0.749508;0.970839;0.894004;0.682654;0.857582;0.756368;0.814606;0.764691;0.778969;0.821993;0.727976;0.52312;	4792	0.92063	0	0	0	0.953826	1	0.956979	0.978504	0.989513	0.946257
Sample-Pink2_run-1070_60 SPD_2-20-2024	P31977	A0A8I5Y4R7;P31977;A0A0G2K890;A0A8I6A8I6;A6KP14	EZRI_RAT	Ezr	119174	51832.8	41067.7	119174	51832.8	41067.7		AEKELSEQIEK	AEKELSEQIEK	AEKELSEQIEK2	2	0.000445894	0.0034633	0.000341194	1	0.000320924	0.000245098	0.000355366	0	0	2211.59	1353.31	2265.09		7028.21	0.89232	3.88298	3.82966	3.93629	-14.0118	4.22883	-17.7939		0	0	0.713459	6862.22	3.085	0.456161	1	1.08207	0.997611	0	-10000000	1068.03;451.014;568.015;851.023;815.026;153.005;906.028;308.01;91.0027;3218.12;2614.09;689.02;	1068.03;451.014;553.025;802.843;692.54;71.5414;869.895;307.403;77.6275;2393.36;2592.4;255.534;	0.97143;0.83174;0.877084;0.883894;0.809769;0.517316;0.857923;0.788834;0.578972;0.680751;0.949603;0.425551;	4792	1.08207	0	0	0	0.996537	1	0.958333	0.978504	0.993767	0.944413
Sample-Pink3_run-1071_60 SPD_2-20-2024	P31977	A0A8I5Y4R7;P31977;A0A0G2K890;A0A8I6A8I6;A6KP14	EZRI_RAT	Ezr	41918.7	30789.3	37762.1	41918.7	30789.3	37762.1		AEKELSEQIEK	AEKELSEQIEK	AEKELSEQIEK2	2	0.000522927	0.00532498	0.000341194	1	0.000362056	0.000245098	0.00040032	0	0	2303.99	1229.17	1638.54		4695.34	0.923684	3.82899	3.77568	3.88231	-14.0118	4.16563	-17.7053		0	0	0.821698	6602.22	3.07934	0.542965	1	0.610827	0.996355	0	-10000000	1278.04;335.011;1012.03;1407.05;760.027;134.005;3090.09;223.007;58.0014;7465.27;2603.08;309.01;	1278.04;335.011;966.177;1002.68;690.939;113.896;2385.86;192.448;26.2498;5420.47;2505.82;306.978;	0.967316;0.91624;0.911873;0.662189;0.846588;0.769606;0.757246;0.814034;0.436206;0.740759;0.912077;0.706708;	4726	0.610827	0	0	0	0.994675	1	0.963409	0.978504	0.992564	0.949754
Sample-Red3_run-1059_60 SPD_2-20-2024	P31977	A0A8I5Y4R7;P31977;A0A0G2K890;A0A8I6A8I6;A6KP14	EZRI_RAT	Ezr	193170	55328.6	38566.3	193170	55328.6	38566.3		AEKELSEQIEK	AEKELSEQIEK	AEKELSEQIEK2	2	0.000183533	0.000522312	0.000341194	1	0.000398565	0.000245098	0.00043554	0	0	4029.12	1502.75	3159.03		6953.96	0.957076	3.81058	3.75726	3.8639	-14.0118	4.13447	-17.8432		0	0	0.888092	8869.27	3.19006	0.570753	1	1.47896	0.999626	0	-10000000	2266.06;650.024;971.03;1474.05;1113.04;192.007;3984.13;701.024;371.011;10793.3;1994.07;577.019;	2266.06;650.023;971.03;1238.88;1113.04;192.007;3596.5;581.997;281.396;7741.78;1605.65;297.283;	0.962826;0.927136;0.839115;0.812372;0.962854;0.914611;0.851529;0.78727;0.70377;0.70159;0.805061;0.446593;	4704	1.47896	0	0	0	0.999478	1	0.961667	0.978504	0.995286	0.946427
Sample-WhiteGreen1_run-1063_60 SPD_2-20-2024	P31977	A0A8I5Y4R7;P31977;A0A0G2K890;A0A8I6A8I6;A6KP14	EZRI_RAT	Ezr	76625.9	54313.4	43363	76625.9	54313.4	43363		AEKELSEQIEK	AEKELSEQIEK	AEKELSEQIEK2	2	0.00220687	0.0656941	0.000341194	1	0.000388199	0.000245098	0.000433651	0	0	2055.31	1921.68	1893.27		4256.82	0.872918	3.66793	3.61462	3.72125	-14.0118	4.03079	-17.8281		0	0	0.869474	4621.14	2.62741	0.55311	0.982141	0.700242	0.957475	0	-10000000	712.024;331.011;408.014;1233.04;1081.03;122.003;1082.04;66.0028;0;5728.19;1812.06;339.01;	712.024;321.993;404.048;850.705;1021.29;7.76216;676.922;9.25092;0;3944.55;896.937;258.142;	0.933535;0.922147;0.97558;0.679198;0.815136;0.21936;0.624831;0.31147;0;0.718328;0.569998;0.706948;	4528	0.700242	0	0	0	0.934306	1	0.956364	0.978504	0.98976	0.947217
Sample-WhiteGreen2_run-1064_60 SPD_2-20-2024	P31977	A0A8I5Y4R7;P31977;A0A0G2K890;A0A8I6A8I6;A6KP14	EZRI_RAT	Ezr	33458.2	40250.7	42656.2	33458.2	40250.7	42656.2		AEKELSEQIEK	AEKELSEQIEK	AEKELSEQIEK2	2	0.00299328	0.106217	0.000341194	1	0.000480307	0.000245098	0.000545852	0	0	932.615	823.57	655.875		3330.09	0.886478	3.80997	3.75666	3.86328	-14.0118	4.13573	-17.6032		0	0	0.839272	4735.18	2.54497	0.687478	1	1.29153	0.93231	0	-10000000	273.008;356.012;658.023;873.031;356.01;34.0014;2783.09;114.004;39.0015;12196.4;1543.05;196.005;	220.594;356.012;658.023;830.874;356.01;13.5372;2455.79;114.004;0;10614.5;1543.05;196.005;	0.747214;0.940106;0.855194;0.828289;0.919142;0.423065;0.742624;0.68489;0.189617;0.739273;0.865704;0.819736;	4704	1.29153	0	0	0	0	1	0.9525	0.978504	0.988823	0.942345
Sample-Yellow3_run-1068_60 SPD_2-20-2024	P31977	A0A8I5Y4R7;P31977;A0A0G2K890;A0A8I6A8I6;A6KP14	EZRI_RAT	Ezr	35751.4	25264.4	26985.1	35751.4	25264.4	26985.1		AEKELSEQIEK	AEKELSEQIEK	AEKELSEQIEK2	2	0.00156981	0.0304655	0.000341194	1	0.000445831	0.000245098	0.000497265	0	0	2079.07	1248.61	1508.46		4453.55	0.959119	3.86417	3.81085	3.91748	-14.0118	4.20608	-17.7659		0	0	0.829841	6138.2	2.07686	0.644187	0.981521	1.41987	0.979594	0	-10000000	1104.04;525.018;665.022;1274.04;450.014;75.0029;4140.12;641.02;215.009;13657.4;2052.06;275.01;	1104.04;525.018;665.022;1071.64;450.014;0;3382.61;486.913;56.0333;12105.4;1869.42;231.015;	0.976723;0.971307;0.891412;0.804947;0.90171;0.265237;0.752892;0.745014;0.490685;0.80141;0.816523;0.646281;	4770	1.41987	0	0	0	0.969534	1	0.964167	0.978504	0.99298	0.949477
Sample-Brown3_run-1074_60 SPD_2-20-2024	Q6NX65	Q6NX65;A0A8I6AJ47;A6J5Q5	PDC10_RAT	Pdcd10	40540.3	27464.2	32275	40540.3	27464.2	32275		AEKENPGLTQDIIMK	AEKENPGLTQDIIMK	AEKENPGLTQDIIMK2	2	0.000529166	0.0113266	0.00105176	1	0.000334784	0.000245098	0.000370645	0	0	1260.97	822.115	1010.43		4717.5	0.930739	8.25147	8.19814	8.30479	25.9253	8.25805	25.668		0	0	0	5887.23	2.44932	0.449645	1	2.98562	0.991852	0	-10000000	450.019;591.03;345.013;511.019;112.006;0;3625.18;317.013;275.013;264.012;198.008;1349.05;	450.019;485.008;325.946;423.272;88.32;0;2434.56;259.011;171.623;203.771;165.397;1343.88;	0.983021;0.894658;0.912244;0.845175;0.640674;0;0.691183;0.821647;0.631252;0.767308;0.79366;0.898363;	10203	2.98562	0	0	0	0.988673	1	1.135	1.11864	1.12751	1.12572
Sample-Green2_run-1061_60 SPD_2-20-2024	Q6NX65	Q6NX65;A0A8I6AJ47;A6J5Q5	PDC10_RAT	Pdcd10	62511.8	31567.8	38125.7	62511.8	31567.8	38125.7		AEKENPGLTQDIIMK	AEKENPGLTQDIIMK	AEKENPGLTQDIIMK2	2	0.00191674	0.0605497	0.00105176	1	0.000330907	0.000245098	0.000364166	0	0	1886.08	960.827	1736.73		7246.16	0.911416	8.3415	8.2882	8.39482	25.9253	8.3739	25.5331		0	0	0	7869.31	1.92042	0.591063	1	2.20121	0.958386	0	-10000000	597.027;807.039;486.023;537.025;396.014;44.0019;2394.09;679.03;505.025;372.015;71.0038;1167.05;	597.027;807.039;482.016;514.378;396.014;0;2287.96;679.03;505.025;314.079;61.3882;1167.05;	0.980677;0.938613;0.780092;0.878865;0.944872;0.221823;0.879851;0.930598;0.903696;0.759306;0.612508;0.881203;	10313	2.20121	0	0	0	0.93945	1	1.13552	1.11864	1.13208	1.1214
Sample-Red3_run-1059_60 SPD_2-20-2024	Q6NX65	Q6NX65;A0A8I6AJ47;A6J5Q5	PDC10_RAT	Pdcd10	83725.6	31469.6	39882.9	83725.6	31469.6	39882.9		AEKENPGLTQDIIMK	AEKENPGLTQDIIMK	AEKENPGLTQDIIMK2	2	0.000503071	0.00552833	0.00105176	1	0.000398565	0.000245098	0.00043554	0	0	2266.69	875.487	1840.42		9302.85	0.918636	8.26953	8.21622	8.32284	25.9253	8.31494	25.509		0	0	0	11457.5	2.35924	0.453834	1	2.58628	0.996054	0	-10000000	836.041;1118.05;335.016;730.034;370.015;154.005;4015.17;351.016;350.016;350.015;152.007;822.034;	836.041;1095.63;335.016;629.793;150.109;114.577;3747.71;281.072;337.257;262.192;139.106;791.527;	0.961653;0.873166;0.959993;0.8818;0.615665;0.621361;0.950168;0.745437;0.791994;0.720619;0.785311;0.950473;	10225	2.58628	0	0	0	0.994472	1	1.13636	1.11864	1.1323	1.12128
Sample-Brown3_run-1074_60 SPD_2-20-2024	Q6NX65	Q6NX65;A0A8I6AJ47;A6J5Q5	PDC10_RAT	Pdcd10	40540.3	27464.2	32275	40540.3	27464.2	32275		AEKENPGLTQDIIM(UniMod:35)K	AEKENPGLTQDIIMK	AEKENPGLTQDIIM(UniMod:35)K2	2	0.000327715	0.000783194	0.000341194	1	0.000334784	0.000245098	0.000370645	0	0	1491.11	890.485	1094.46		5600.65	0.913451	6.70538	6.65207	6.75869	13.1357	6.68854	13.2656		0	0	0.964261	7630.39	3.25585	0.454133	1	2.28872	0.999432	0	-10000000	346.013;742.03;411.021;412.019;169.008;96.0038;276.011;21.0009;118.006;985.037;512.022;8934.37;	346.013;742.03;411.021;403.066;149.232;77.7882;204.131;21.0009;106.344;891.21;501.855;3162.22;	0.91496;0.941021;0.918808;0.861399;0.752003;0.619703;0.553736;0.600657;0.625203;0.767432;0.817419;0.349429;	8289	2.28872	0	0	0	0.999217	1	1.11727	1.11685	1.12567	1.10651
Sample-Green1_run-1060_60 SPD_2-20-2024	Q6NX65	Q6NX65;A0A8I6AJ47;A6J5Q5	PDC10_RAT	Pdcd10	53121.6	35017.7	33734.7	53121.6	35017.7	33734.7		AEKENPGLTQDIIM(UniMod:35)K	AEKENPGLTQDIIMK	AEKENPGLTQDIIM(UniMod:35)K2	2	0.00629516	0.225885	0.000341194	1	0.000335008	0.000245098	0.000372717	0	0	1020.04	623.683	817.013		3663.76	0.897442	6.88275	6.82944	6.93607	13.1357	6.89214	13.0459		0	0	0.873521	4574.21	1.51537	0.497794	1	1.77375	0.866553	0	-10000000	337.013;370.019;386.016;313.011;51.0019;395.017;311.013;0;66.0037;600.025;200.008;3952.16;	337.013;370.019;386.016;313.011;30.7276;395.017;143.221;0;0;300.362;200.008;3905.61;	0.944329;0.931009;0.871835;0.807278;0.440874;0.806308;0.515005;0;0.136759;0.606994;0.888317;0.835812;	8509	1.77375	0	0	0	0	1	1.11906	1.11685	1.12703	1.10527
Sample-Green2_run-1061_60 SPD_2-20-2024	Q6NX65	Q6NX65;A0A8I6AJ47;A6J5Q5	PDC10_RAT	Pdcd10	62511.8	31567.8	38125.7	62511.8	31567.8	38125.7		AEKENPGLTQDIIM(UniMod:35)K	AEKENPGLTQDIIMK	AEKENPGLTQDIIM(UniMod:35)K2	2	0.00193667	0.0623173	0.000341194	1	0.000330907	0.000245098	0.000364166	0	0	1225.82	561.078	1014.17		7206.44	0.716349	6.81317	6.75985	6.86646	13.1357	6.81693	13.1515		0	0	0.913325	8710.38	1.70689	0.495425	1	1.76109	0.957223	0	-10000000	546.026;829.044;323.015;459.017;119.005;170.006;274.011;73.0029;188.008;971.053;403.017;5885.24;	304.118;605.883;251.012;315.817;69.003;170.006;208.007;0;188.008;376.941;187.742;4322.18;	0.641179;0.752587;0.805959;0.719215;0.584477;0.752905;0.702752;0.449771;0.863425;0.405157;0.489194;0.845743;	8421	1.76109	0	0	0	0.937683	1	1.11875	1.11685	1.13031	1.10228
Sample-Green3_run-1062_60 SPD_2-20-2024	Q6NX65	Q6NX65;A0A8I6AJ47;A6J5Q5	PDC10_RAT	Pdcd10	50930.5	37373.3	35956.7	50930.5	37373.3	35956.7		AEKENPGLTQDIIM(UniMod:35)K	AEKENPGLTQDIIMK	AEKENPGLTQDIIM(UniMod:35)K2	2	0.000457726	0.00759951	0.000341194	1	0.000324149	0.000245098	0.000362188	0	0	1308.04	957.89	1279.11		5528.22	0.798316	6.8482	6.79489	6.90152	13.1357	6.84173	13.1594		0	0	0.913125	5653.23	2.6078	0.490731	1	1.70321	0.994859	0	-10000000	260.011;627.028;346.014;630.025;121.005;192.009;39.0019;0;144.005;484.019;267.011;3196.13;	260.011;481.942;214.628;566.082;121.005;20.226;12.1357;0;0;289.578;235.024;2971.12;	0.936266;0.779459;0.642199;0.751006;0.851008;0.307753;0.376464;0;0.295226;0.600431;0.746988;0.948939;	8465	1.70321	0	0	0	0.9924	1	1.1075	1.11685	1.12667	1.09273
Sample-Pink2_run-1070_60 SPD_2-20-2024	Q6NX65	Q6NX65;A0A8I6AJ47;A6J5Q5	PDC10_RAT	Pdcd10	59686.5	32165.6	39278.5	59686.5	32165.6	39278.5		AEKENPGLTQDIIM(UniMod:35)K	AEKENPGLTQDIIMK	AEKENPGLTQDIIM(UniMod:35)K2	2	0.00104171	0.025707	0.000341194	1	0.000320924	0.000245098	0.000355366	0	0	1574.27	897.747	1502.59		6512.53	0.914406	7.00893	6.95561	7.06228	13.1357	7.01846	13.1066		0	0	0.848087	6823.24	1.57781	0.445898	1	1.01211	0.982535	0	-10000000	348.017;657.028;325.015;570.024;177.01;77.0038;117.006;0;218.01;664.027;354.014;12727.5;	347.221;657.028;325.015;570.024;177.01;35.9514;55.1566;0;218.01;639.42;253.941;6188.46;	0.806315;0.953163;0.918577;0.935574;0.830483;0.381714;0.422832;0;0.719997;0.76904;0.667439;0.449148;	8663	1.01211	0	0	0	0.974293	1	1.11852	1.11685	1.13088	1.10095
Sample-Pink3_run-1071_60 SPD_2-20-2024	Q6NX65	Q6NX65;A0A8I6AJ47;A6J5Q5	PDC10_RAT	Pdcd10	53596.4	35254.3	33609.2	53596.4	35254.3	33609.2		AEKENPGLTQDIIM(UniMod:35)K	AEKENPGLTQDIIMK	AEKENPGLTQDIIM(UniMod:35)K2	2	0.000983768	0.0239839	0.000341194	1	0.000362056	0.000245098	0.00040032	0	0	1442.78	853.939	1138.34		3926.94	0.929749	6.8839	6.83058	6.9372	13.1357	6.8783	13.2003		0	0	0.929014	4977.19	2.19523	0.508174	1	1.63306	0.98379	0	-10000000	399.017;518.026;358.015;569.024;146.007;340.013;113.006;104.004;195.008;436.017;253.011;8922.41;	399.017;474.742;336.974;569.024;146.007;324.981;113.006;67.1743;192.095;420.938;47.2319;4523.73;	0.945025;0.847851;0.802908;0.987364;0.817133;0.889372;0.76169;0.556818;0.664173;0.8296;0.429243;0.402841;	8509	1.63306	0	0	0	0.976016	1	1.11365	1.11685	1.12813	1.09824
Sample-Red3_run-1059_60 SPD_2-20-2024	Q6NX65	Q6NX65;A0A8I6AJ47;A6J5Q5	PDC10_RAT	Pdcd10	83725.6	31469.6	39882.9	83725.6	31469.6	39882.9		AEKENPGLTQDIIM(UniMod:35)K	AEKENPGLTQDIIMK	AEKENPGLTQDIIM(UniMod:35)K2	2	0.000183533	0.000341397	0.000341194	1	0.000398565	0.000245098	0.00043554	0	0	1942.08	689.569	1449.59		7097.14	0.859928	6.74117	6.68786	6.79447	13.1357	6.75253	13.0912		0	0	0.964604	9508.36	2.74716	0.557559	1	1.60326	0.999755	0	-10000000	310.015;1232.05;585.025;400.017;280.013;360.015;271.009;33.0018;185.009;750.035;279.011;4161.19;	310.015;1232.05;585.025;400.017;251.443;360.015;271.009;0;126.316;527.822;180.915;4161.19;	0.951319;0.851967;0.918272;0.81362;0.795645;0.931157;0.900277;0.275362;0.649369;0.715704;0.610056;0.95342;	8333	1.60326	0	0	0	0.999659	1	1.12021	1.11685	1.13049	1.10325
Sample-WhiteGreen2_run-1064_60 SPD_2-20-2024	Q6NX65	Q6NX65;A0A8I6AJ47;A6J5Q5	PDC10_RAT	Pdcd10	34126	29318.4	29739	34126	29318.4	29739		AEKENPGLTQDIIM(UniMod:35)K	AEKENPGLTQDIIMK	AEKENPGLTQDIIM(UniMod:35)K2	2	0.00419543	0.140848	0.000341194	1	0.000480307	0.000245098	0.000545852	0	0	990.634	853.493	679.706		3817.8	0.86553	6.86486	6.81154	6.91816	13.1357	6.85976	12.9788		0	0	0.853587	5564.24	1.58717	0.538587	1	0.576296	0.912179	0	-10000000	414.02;272.013;365.015;454.018;67.0037;247.009;188.006;32.0018;154.007;196.009;180.007;3247.12;	284.96;251.656;201.683;454.018;67.0037;89.9449;188.006;25.5304;62.656;86.1037;72.8012;2529.6;	0.715687;0.827245;0.46994;0.980799;0.623521;0.56031;0.776561;0.480964;0.48901;0.50724;0.401969;0.821049;	8487	0.576296	0	0	0	0	1	1.11125	1.11685	1.1252	1.09766
Sample-Yellow1_run-1066_60 SPD_2-20-2024	Q6NX65	Q6NX65;A0A8I6AJ47;A6J5Q5	PDC10_RAT	Pdcd10	30993.9	28699.1	31664.3	30993.9	28699.1	31664.3		AEKENPGLTQDIIM(UniMod:35)K	AEKENPGLTQDIIMK	AEKENPGLTQDIIM(UniMod:35)K2	2	0.00190921	0.0637724	0.000341194	1	0.00049456	0.000245098	0.000549753	0	0	1070.94	1068.87	781.714		3218.41	0.875391	6.77609	6.72277	6.8294	13.1357	6.75935	13.0043		0	0	0.469703	4409.18	1.192	0.414482	1	1.25298	0.958944	0	-10000000	247.011;589.026;260.011;314.013;184.009;95.0036;77.0037;72.0037;30.0009;312.012;182.009;3399.14;	247.011;589.026;228.18;234.9;184.009;86.7079;77.0037;0;30.0009;306.852;182.009;2999.12;	0.869006;0.96019;0.811031;0.669467;0.913498;0.60969;0.762176;0.417775;0.556008;0.782977;0.718565;0.893655;	8377	1.25298	0	0	0	0.936228	1	1.1108	1.11685	1.1199	1.10318
Sample-Yellow3_run-1068_60 SPD_2-20-2024	Q6NX65	Q6NX65;A0A8I6AJ47;A6J5Q5	PDC10_RAT	Pdcd10	43566.2	28135.1	34236.9	43566.2	28135.1	34236.9		AEKENPGLTQDIIM(UniMod:35)K	AEKENPGLTQDIIMK	AEKENPGLTQDIIM(UniMod:35)K2	2	0.000930585	0.0113632	0.000341194	1	0.000445831	0.000245098	0.000497265	0	0	867.46	530.759	641.217		6533.23	0.803324	6.93685	6.88354	6.99018	13.1357	6.96113	12.8051		0	0	0.777201	8838.37	1.89254	0.536925	1	1.28347	0.99229	0	-10000000	322.014;287.011;681.028;534.023;121.005;119.006;183.007;112.005;135.006;261.014;196.008;5293.19;	216.659;287.011;513.021;363.789;107.028;119.006;183.007;98.3332;135.006;91.1532;32.6317;3338.03;	0.762744;0.956572;0.769091;0.706586;0.874428;0.710301;0.942542;0.769421;0.80192;0.406155;0.233098;0.740971;	8575	1.28347	0	0	0	0.988637	1	1.11365	1.11685	1.12789	1.09799
Sample-Green1_run-1060_60 SPD_2-20-2024	Q6NX65	Q6NX65;A0A8I6AJ47;A6J5Q5	PDC10_RAT	Pdcd10	53121.6	35017.7	33734.7	53121.6	35017.7	33734.7		AEKENPGLTQDIIM(UniMod:35)K	AEKENPGLTQDIIMK	AEKENPGLTQDIIM(UniMod:35)K3	3	0.00205817	0.0767669	5.41038e-05	1	0.000335008	0.000245098	0.000372717	0	0	2276.74	1381.46	1809.69		2637.42	0.906539	6.91473	6.86142	6.96807	13.1357	6.89214	13.2938		0	0	0.515458	3318.09	1.49992	0.769919	0.964279	0.546497	0.950267	1.73139	0.393547	619.02;1360.03;1081.03;1518.04;1008.02;597.016;1715.04;538.013;377.01;217.006;2088.06;596.018;	619.02;1360.03;1060.71;1251.24;1008.02;597.016;1171.4;538.013;291.434;185.679;2088.06;596.018;	0.950159;0.917506;0.857018;0.705699;0.883218;0.949297;0.690694;0.92498;0.702477;0.666507;0.961333;0.921402;	8548	0.546497	0	0	0	0.923233	1	0.871477	0.847442	0.854893	0.863335
Sample-Green2_run-1061_60 SPD_2-20-2024	Q6NX65	Q6NX65;A0A8I6AJ47;A6J5Q5	PDC10_RAT	Pdcd10	62511.8	31567.8	38125.7	62511.8	31567.8	38125.7		AEKENPGLTQDIIM(UniMod:35)K	AEKENPGLTQDIIMK	AEKENPGLTQDIIM(UniMod:35)K3	3	5.41038e-05	7.63054e-05	5.41038e-05	1	0.000330907	0.000245098	0.000364166	0	0	3305.08	1516.39	2740.92		3080.94	0.961218	6.8096	6.75629	6.86291	13.1357	6.81693	13.1235		0	0	0.866865	3715.09	2.618	0.748239	1	1.27833	0.999945	0	-10000000	1355.03;2212.06;1312.04;1705.05;1143.02;638.014;852.021;344.008;491.012;517.012;1515.05;711.021;	1355.03;2212.06;1312.04;1530.98;1143.02;638.014;732.373;344.008;491.012;517.012;1515.05;711.021;	0.954906;0.913193;0.958998;0.794649;0.858875;0.979187;0.723446;0.89243;0.921043;0.893757;0.868734;0.840237;	8416	1.27833	0	0	0	0.999924	1	0.861875	0.847442	0.857203	0.855475
Sample-Green3_run-1062_60 SPD_2-20-2024	Q6NX65	Q6NX65;A0A8I6AJ47;A6J5Q5	PDC10_RAT	Pdcd10	50930.5	37373.3	35956.7	50930.5	37373.3	35956.7		AEKENPGLTQDIIM(UniMod:35)K	AEKENPGLTQDIIMK	AEKENPGLTQDIIM(UniMod:35)K3	3	0.000856554	0.0307333	5.41038e-05	1	0.000324149	0.000245098	0.000362188	0	0	2339.1	1669.25	2229.03		2819.82	0.888064	6.82688	6.77357	6.8802	13.1357	6.84173	12.9892		0	0	0.717903	2959.06	2.08401	0.810838	0.934471	1.5994	0.97953	0	-10000000	743.016;1464.04;1078.03;1257.03;916.022;560.015;1851.04;303.008;349.009;138.005;1902.05;272.007;	710.66;1464.04;1068.43;997.587;871.211;560.015;1851.04;181.836;286.803;138.005;1771.67;207.703;	0.818977;0.939489;0.880232;0.77862;0.876015;0.99068;0.950348;0.542984;0.767487;0.624527;0.844255;0.641441;	8438	1.5994	0	0	0	0.969267	1	0.863646	0.847442	0.85222	0.860692
Sample-Purple1_run-1054_60 SPD_2-20-2024	Q6NX65	Q6NX65;A0A8I6AJ47;A6J5Q5	PDC10_RAT	Pdcd10	32909.9	29687.4	38316.1	32909.9	29687.4	38316.1		AEKENPGLTQDIIM(UniMod:35)K	AEKENPGLTQDIIMK	AEKENPGLTQDIIM(UniMod:35)K3	3	0.000494788	0.0122742	5.41038e-05	1	0.000379219	0.000245098	0.000417537	0	0	1831.01	1796.53	1916.66		3966.35	0.942339	7.04041	6.9871	7.09373	13.1357	7.01802	13.2219		0	0	0.875045	3789.09	2.22595	0.566455	1	1.703	0.991757	1.54626	0.49941	797.022;1324.03;610.015;626.016;659.019;436.012;572.013;213.005;384.009;364.009;1766.04;308.008;	797.022;1284.03;597.973;387.45;625.627;436.012;572.013;154.645;384.009;364.009;1732.39;232.332;	0.966343;0.860949;0.906722;0.637952;0.852131;0.947309;0.832649;0.647586;0.893986;0.791684;0.887915;0.708518;	8702	1.703	0	0	0	0.987726	1	0.883229	0.847442	0.846663	0.881102
Sample-Red3_run-1059_60 SPD_2-20-2024	Q6NX65	Q6NX65;A0A8I6AJ47;A6J5Q5	PDC10_RAT	Pdcd10	83725.6	31469.6	39882.9	83725.6	31469.6	39882.9		AEKENPGLTQDIIM(UniMod:35)K	AEKENPGLTQDIIMK	AEKENPGLTQDIIM(UniMod:35)K3	3	0.000292132	0.00100004	5.41038e-05	1	0.000398565	0.000245098	0.00043554	0	0	3264.09	1158.52	2435.4		3456.12	0.942527	6.71984	6.66653	6.77315	13.1357	6.75253	12.9345		0	0	0.713427	4632.13	2.20625	0.720725	1	0.640942	0.999284	0	-10000000	1148.03;2477.06;1482.04;1107.03;1512.04;634.017;693.019;545.012;622.019;389.009;1541.04;297.008;	1148.03;2416;1482.04;1107.03;1512.04;634.017;621.602;418.952;622.019;389.009;1541.04;297.008;	0.937033;0.882832;0.948529;0.900083;0.977503;0.938448;0.834482;0.730356;0.918901;0.926258;0.92962;0.886044;	8306	0.640942	0	0	0	0.999	1	0.862813	0.847442	0.856852	0.855633
Sample-Green2_run-1061_60 SPD_2-20-2024	Q99N37;Q99N37-2;Q99N37-3;Q99N37-4	Q99N37;Q99N37-2;Q99N37-3;Q99N37-4;A0A8I5Y535;A0A8I5ZP42;A0A8I6ALM5;D4AAV4;F1M6X7	RHG17_RAT	Arhgap17	5663.54	2210.73	2127.75	5663.54	2210.73	2127.75	2127.75	AEKTEVLSEDLLQIER	AEKTEVLSEDLLQIER	AEKTEVLSEDLLQIER2	2	0.00380916	0.137703	0.0281171	0.000834028	0.00068306	0.000430108	0.00132042	0	1	746.539	353.058	638.164		9651.46	0.824783	12.7399	12.6866	12.7932	58.4778	12.8355	57.8578		0	0	0.279573	11290.5	3.0189	0.545319	0.974125	0.590642	0.910126	0	-10000000	554.031;315.017;39.0021;48.0021;482.025;116.006;465.019;107.006;230.01;428.021;286.012;190.009;	376.52;142.008;7.3129;48.0021;322.017;67.0042;187.008;65.0042;0;61.503;160.006;39.0022;	0.773304;0.662936;0.408248;0.816497;0.886211;0.659057;0.588863;0.685792;0;0.344834;0.657931;0.327921;	15757	0.590642	0	0	0	0	1	1.19375	1.17921	1.1883	1.18107
Sample-Brown1_run-1072_60 SPD_2-20-2024	F1LQX4;F1LQX4-2	F1LQX4;F1LQX4-2;F1LQX4-3;A0A0H2UHC0;A0A8L2QXS1;A6HFF1	RHG44_RAT	Arhgap44	17282.7	14917.8	15711.5	17282.7	14917.8	15711.5		AEKTEVLSEDLLQVEK	AEKTEVLSEDLLQVEK	AEKTEVLSEDLLQVEK2	2	0.000675147	0.0125712	1.72407e-07	1	0.000373552	0.000245098	0.00042123	0	0	3169.15	2525.26	2429.54		16011	0.90794	11.3859	11.3326	11.4392	47.081	11.2216	47.9138		0	0	0.954089	20885.1	2.6536	0.399704	1	2.68082	0.991326	0	-10000000	633.028;6613.31;1635.07;123.006;901.045;30.001;346.018;737.034;365.016;1396.06;283.016;528.022;	633.028;6111.65;1635.07;123.006;901.045;13.304;256.234;737.034;365.016;1396.06;283.016;528.022;	0.894671;0.842751;0.891854;0.733732;0.946452;0.402518;0.628575;0.935283;0.86893;0.915761;0.821863;0.798733;	14082	2.68082	0	0	0	0.987429	1	1.16625	1.17302	1.1802	1.15495
Sample-Brown3_run-1074_60 SPD_2-20-2024	F1LQX4;F1LQX4-2	F1LQX4;F1LQX4-2;F1LQX4-3;A0A0H2UHC0;A0A8L2QXS1;A6HFF1	RHG44_RAT	Arhgap44	17460.7	13530.5	13871.7	17460.7	13530.5	13871.7		AEKTEVLSEDLLQVEK	AEKTEVLSEDLLQVEK	AEKTEVLSEDLLQVEK2	2	0.00045825	0.00855011	1.72407e-07	1	0.000334784	0.000245098	0.000370645	0	0	1870.03	1150.23	1413.71		11711.5	0.871284	11.2798	11.2265	11.3331	47.081	11.1288	47.9124		0	0	0.754213	15491.7	1.90302	0.64781	1	1.90731	0.993837	0	-10000000	543.027;1100.06;744.037;342.016;608.028;156.008;104.004;1053.05;692.03;664.032;282.012;763.034;	517.961;1100.06;744.037;278.06;608.028;74.4391;104.004;1053.05;668.49;647.981;229.381;763.034;	0.755996;0.896282;0.906401;0.659894;0.926521;0.563191;0.767025;0.878936;0.815244;0.90741;0.749284;0.954608;	13950	1.90731	0	0	0	0.99145	1	1.16307	1.17302	1.17818	1.15329
Sample-GL2-Chip_run-695_60 SPD_1-23-2024	F1LQX4;F1LQX4-2	F1LQX4;F1LQX4-2;F1LQX4-3;A0A0H2UHC0;A0A8L2QXS1;A6HFF1	RHG44_RAT	Arhgap44	5257.21	11230.3	10915.7	5257.21	11230.3	10915.7		AEKTEVLSEDLLQVEK	AEKTEVLSEDLLQVEK	AEKTEVLSEDLLQVEK2	2	0.00144733	0.0575962	1.72407e-07	1	0.00039968	0.000245098	0.000440723	0	0	372.016	840.784	442.112		5682.1	0.775892	11.139	11.0857	11.1923	47.081	10.9665	48.1443		0	0	0.856109	4781.22	1.9609	0.397516	1	0.577613	0.964417	0	-10000000	98.0051;42.002;244.01;0;71.003;0;0;102.005;101.004;142.007;101.005;33.002;	98.0051;0;203.008;0;71.003;0;0;102.005;49.002;105.005;83.7836;29.8925;	0.81014;0.423907;0.769789;0;0.746071;0;0;0.90733;0.446207;0.704271;0.692453;0.518924;	13774	0.577613	0	0	0	0.942404	1	1.16	1.17302	1.18394	1.1456
Sample-Green1_run-1060_60 SPD_2-20-2024	F1LQX4;F1LQX4-2	F1LQX4;F1LQX4-2;F1LQX4-3;A0A0H2UHC0;A0A8L2QXS1;A6HFF1	RHG44_RAT	Arhgap44	19396.8	16328.2	16932.4	19396.8	16328.2	16932.4		AEKTEVLSEDLLQVEK	AEKTEVLSEDLLQVEK	AEKTEVLSEDLLQVEK2	2	0.00029241	0.00131164	1.72407e-07	1	0.000335008	0.000245098	0.000372717	0	0	2469.53	1918.66	2513.41		19028.1	0.934528	11.4751	11.4217	11.5284	47.081	11.3103	48.0658		0	0	0.941388	18695.8	3.63459	0.396021	1	2.95389	0.999107	0	-10000000	485.022;2440.11;1674.08;142.006;351.016;144.006;375.019;1038.05;639.029;1418.06;437.022;482.023;	444.427;2440.11;1674.08;132.309;351.016;144.006;375.019;998.455;639.029;1418.06;415.654;398.437;	0.842526;0.894201;0.971645;0.781949;0.873996;0.890667;0.910525;0.865146;0.882671;0.970521;0.816465;0.736372;	14192	2.95389	0	0	0	0.998688	1	1.16705	1.17302	1.18096	1.15509
Sample-Green2_run-1061_60 SPD_2-20-2024	F1LQX4;F1LQX4-2	F1LQX4;F1LQX4-2;F1LQX4-3;A0A0H2UHC0;A0A8L2QXS1;A6HFF1	RHG44_RAT	Arhgap44	31430.3	13942.3	14833.5	31430.3	13942.3	14833.5		AEKTEVLSEDLLQVEK	AEKTEVLSEDLLQVEK	AEKTEVLSEDLLQVEK2	2	4.29727e-05	4.29727e-05	1.72407e-07	1	0.000330907	0.000245098	0.000364166	0	0	3045.15	1587.2	2868.92		23351.8	0.954634	11.3697	11.3164	11.423	47.081	11.2373	47.941		0	0	0.964454	24786.2	3.53054	0.427722	1	3.1147	0.999969	0	-10000000	772.034;3474.19;1488.08;317.015;785.036;137.005;288.014;1085.05;969.051;1209.06;382.018;1057.06;	772.034;3474.19;1488.08;317.015;785.037;52.5361;237.551;1085.05;927.375;1209.06;382.018;1057.06;	0.954127;0.873656;0.981074;0.835093;0.905016;0.524218;0.735238;0.940462;0.828154;0.985387;0.851201;0.9342;	14060	3.1147	0	0	0	0.999957	1	1.16521	1.17302	1.1829	1.15098
Sample-Green3_run-1062_60 SPD_2-20-2024	F1LQX4;F1LQX4-2	F1LQX4;F1LQX4-2;F1LQX4-3;A0A0H2UHC0;A0A8L2QXS1;A6HFF1	RHG44_RAT	Arhgap44	16908.5	13447	14375.2	16908.5	13447	14375.2		AEKTEVLSEDLLQVEK	AEKTEVLSEDLLQVEK	AEKTEVLSEDLLQVEK2	2	0.000733417	0.0149534	1.72407e-07	1	0.000324149	0.000245098	0.000362188	0	0	1756.43	1322.19	1765.58		18213.3	0.804353	11.4402	11.3869	11.4935	47.081	11.2565	48.1367		0	0	0.980896	18118.8	2.23017	0.70252	1	1.49602	0.989934	0	-10000000	851.042;943.046;974.043;112.004;507.021;100.005;124.005;564.024;554.024;887.047;377.02;487.019;	745.039;545.179;662.778;112.004;348.61;30.4261;101.173;341.831;382.121;664.034;49.7213;308.675;	0.86693;0.65959;0.799883;0.979635;0.679114;0.459661;0.779839;0.664833;0.825039;0.887678;0.313764;0.772004;	14148	1.49602	0	0	0	0.985047	1	1.15865	1.17302	1.18048	1.14677
Sample-ML2-Chip_run-698_60 SPD_1-23-2024	F1LQX4;F1LQX4-2	F1LQX4;F1LQX4-2;F1LQX4-3;A0A0H2UHC0;A0A8L2QXS1;A6HFF1	RHG44_RAT	Arhgap44	7798.3	12821.2	10068.1	7798.3	12821.2	10068.1		AEKTEVLSEDLLQVEK	AEKTEVLSEDLLQVEK	AEKTEVLSEDLLQVEK2	2	0.000331879	0.00356182	1.72407e-07	1	0.000436681	0.000245098	0.000477099	0	0	338.399	524.545	355.294		7708.93	0.882579	10.9802	10.9269	11.0335	47.081	10.8297	48.083		0	0	0.960925	7342.35	2.19777	0.206067	1	1.43881	0.997699	0	-10000000	139.005;30.001;221.012;0;79.0041;0;25.001;63.0031;46.002;171.007;83.0041;131.005;	139.005;26.1724;178.699;0;20.6954;0;7.86293;32.002;46.002;142.006;71.4436;29.4441;	0.977321;0.548725;0.860335;0;0.438304;0;0.416751;0.501382;0.698059;0.767963;0.769233;0.299239;	13576	1.43881	0	0	0	0.996438	1	1.15844	1.17302	1.18348	1.14435
Sample-Pink2_run-1070_60 SPD_2-20-2024	F1LQX4;F1LQX4-2	F1LQX4;F1LQX4-2;F1LQX4-3;A0A0H2UHC0;A0A8L2QXS1;A6HFF1	RHG44_RAT	Arhgap44	41813.6	20274	20482	41813.6	20274	20482		AEKTEVLSEDLLQVEK	AEKTEVLSEDLLQVEK	AEKTEVLSEDLLQVEK2	2	1.72407e-07	1.72407e-07	1.72407e-07	1	0.000320924	0.000245098	0.000355366	0	0	4422.31	2408.11	4030.53		31573.8	0.946963	11.5479	11.4945	11.6012	47.081	11.412	48.0693		0	0	0.965666	34642.9	5.10268	0.500131	1	3.30592	1	0	-10000000	1716.08;1755.08;1908.09;323.015;804.031;100.005;173.006;1254.06;1289.06;2058.1;643.033;1100.04;	1710.19;1755.08;1908.09;311.535;804.031;100.005;173.006;1254.06;1275.8;2058.1;550.065;1100.04;	0.938292;0.949434;0.948086;0.920988;0.962739;0.888543;0.690296;0.946965;0.870534;0.928694;0.811082;0.847067;	14280	3.30592	0	0	0	1	1	1.16875	1.17302	1.18349	1.15438
Sample-Pink3_run-1071_60 SPD_2-20-2024	F1LQX4;F1LQX4-2	F1LQX4;F1LQX4-2;F1LQX4-3;A0A0H2UHC0;A0A8L2QXS1;A6HFF1	RHG44_RAT	Arhgap44	39036.3	21960.5	20881.7	39036.3	21960.5	20881.7		AEKTEVLSEDLLQVEK	AEKTEVLSEDLLQVEK	AEKTEVLSEDLLQVEK2	2	0.000526919	0.00818616	1.72407e-07	1	0.000362056	0.000245098	0.00040032	0	0	2531.12	2026.92	2701.97		21203.8	0.85468	11.5115	11.4582	11.5648	47.081	11.3254	48.3015		0	0	0.789648	19863	2.63933	0.580586	1	2.55821	0.994408	0	-10000000	706.038;1676.09;1642.07;219.012;507.02;147.007;178.008;1075.05;618.026;1688.07;214.012;736.032;	637.034;1626.58;1387.06;215.878;507.02;147.007;143.043;1014.05;589.025;1461.66;89.5959;642.486;	0.865048;0.85742;0.861324;0.833419;0.823476;0.916351;0.681247;0.887526;0.832292;0.892382;0.474383;0.775683;	14236	2.55821	0	0	0	0.991814	1	1.16307	1.17302	1.18131	1.15078
Sample-Purple1_run-1054_60 SPD_2-20-2024	F1LQX4;F1LQX4-2	F1LQX4;F1LQX4-2;F1LQX4-3;A0A0H2UHC0;A0A8L2QXS1;A6HFF1	RHG44_RAT	Arhgap44	25630	18603.1	18359.6	25630	18603.1	18359.6		AEKTEVLSEDLLQVEK	AEKTEVLSEDLLQVEK	AEKTEVLSEDLLQVEK2	2	0.00674921	0.327962	1.72407e-07	1	0.000379219	0.000245098	0.000417537	0	0	1852.45	1642.69	1752.54		13616.4	0.861793	11.636	11.5827	11.6893	47.081	11.4576	48.2987		0	0	0.977441	14392.6	1.80058	0.634109	1	0.696618	0.818269	0	-10000000	652.034;1440.07;1086.05;258.011;335.014;139.007;73.0031;412.018;420.02;998.042;274.014;503.023;	644.234;1440.07;898.591;195.429;309.624;126.405;73.0031;342.777;395.584;858.267;232.562;443.234;	0.935223;0.98109;0.79447;0.691226;0.904393;0.825715;0.829042;0.854747;0.910361;0.908896;0.70487;0.844842;	14390	0.696618	0	0	0	0	1	1.18344	1.17302	1.18185	1.17076
Sample-Purple2_run-1055_60 SPD_2-20-2024	F1LQX4;F1LQX4-2	F1LQX4;F1LQX4-2;F1LQX4-3;A0A0H2UHC0;A0A8L2QXS1;A6HFF1	RHG44_RAT	Arhgap44	21946.5	16822.1	19303.5	21946.5	16822.1	19303.5		AEKTEVLSEDLLQVEK	AEKTEVLSEDLLQVEK	AEKTEVLSEDLLQVEK2	2	0.00610525	0.239224	1.72407e-07	1	0.000402739	0.000245098	0.000445236	0	0	2298.54	1866.53	2237.97		19687	0.881466	11.5118	11.4585	11.5651	47.081	11.3279	48.3166		0	0	0.977285	20219.9	2.12155	0.509407	1	1.90024	0.860875	0	-10000000	681.036;4012.17;1329.06;0;461.02;34.002;236.012;403.02;610.028;500.024;168.006;509.026;	638.111;3553.09;1199.41;0;461.02;0;175.8;379.458;606.791;500.024;168.006;400.245;	0.789296;0.874697;0.894914;0;0.974055;0.106129;0.681432;0.784435;0.903802;0.924645;0.677725;0.765314;	14236	1.90024	0	0	0	0	1	1.16385	1.17302	1.18007	1.15285
Sample-Purple3_run-1056_60 SPD_2-20-2024	F1LQX4;F1LQX4-2	F1LQX4;F1LQX4-2;F1LQX4-3;A0A0H2UHC0;A0A8L2QXS1;A6HFF1	RHG44_RAT	Arhgap44	11063.4	14694.3	19140	11063.4	14694.3	19140		AEKTEVLSEDLLQVEK	AEKTEVLSEDLLQVEK	AEKTEVLSEDLLQVEK2	2	0.00266238	0.122041	1.72407e-07	1	0.000371333	0.000245098	0.00040404	0	0	2643.78	2105.99	2229.17		14372.5	0.859538	11.493	11.4397	11.5463	47.081	11.3006	48.3454		0	0	0.831028	17045.7	1.92432	0.443958	1	1.63007	0.923035	0	-10000000	433.019;2979.16;1637.08;81.0041;749.038;141.007;229.01;438.019;783.03;947.044;95.0041;650.031;	433.019;1591.55;1496.38;70.2371;714.381;108.29;132.846;305.739;305.534;806.462;38.8108;461.04;	0.881229;0.549485;0.851946;0.569302;0.862294;0.681127;0.568608;0.652327;0.388617;0.833;0.461403;0.668188;	14214	1.63007	0	0	0	0	1	1.16705	1.17302	1.17835	1.15704
Sample-Red1_run-1057_60 SPD_2-20-2024	F1LQX4;F1LQX4-2	F1LQX4;F1LQX4-2;F1LQX4-3;A0A0H2UHC0;A0A8L2QXS1;A6HFF1	RHG44_RAT	Arhgap44	16223.4	16957.6	20773.2	16223.4	16957.6	20773.2		AEKTEVLSEDLLQVEK	AEKTEVLSEDLLQVEK	AEKTEVLSEDLLQVEK2	2	0.00023084	0.000174231	1.72407e-07	1	0.000466636	0.000245098	0.000518403	0	0	1815.14	2033.35	1842.81		13205.9	0.899209	11.5272	11.4739	11.5806	47.081	11.3565	48.2515		0	0	0.919423	13007.6	2.37561	0.702131	1	1.96178	0.999885	0	-10000000	428.02;636.027;1114.05;182.008;394.018;82.004;81.0041;811.03;302.012;1281.05;365.014;610.03;	397.081;580.025;1024.04;182.008;394.018;0;60.6256;811.03;284.261;1083.04;139.242;543.026;	0.866964;0.841756;0.882588;0.823927;0.974902;0.544051;0.576727;0.946081;0.811145;0.761253;0.639421;0.865029;	14258	1.96178	0	0	0	0.999769	1	1.16375	1.17302	1.17697	1.15681
Sample-Red2_run-1058_60 SPD_2-20-2024	F1LQX4;F1LQX4-2	F1LQX4;F1LQX4-2;F1LQX4-3;A0A0H2UHC0;A0A8L2QXS1;A6HFF1	RHG44_RAT	Arhgap44	36534.1	24583.4	24755.6	36534.1	24583.4	24755.6		AEKTEVLSEDLLQVEK	AEKTEVLSEDLLQVEK	AEKTEVLSEDLLQVEK2	2	6.30597e-05	0.000226275	1.72407e-07	0.139369	0.000381243	0.000245098	0.000423191	0	0	5024.24	2938.07	4226.87		32597.5	0.924676	11.4226	11.3693	11.4759	47.081	11.2672	48.1327		0	0	0.97724	38746.8	4.05537	0.411268	1	3.34821	0.999842	0	-10000000	1258.06;1195.06;2257.11;349.016;1509.07;205.009;248.011;1401.08;1323.06;2260.09;526.022;1035.04;	1258.06;1066.92;2257.11;325.183;1509.07;205.009;173.559;1401.08;1323.06;2260.09;526.022;1035.04;	0.887321;0.838823;0.990924;0.810067;0.856731;0.78234;0.614263;0.981743;0.966564;0.922435;0.889501;0.873091;	14126	3.34821	0	0	0	0.999774	1	1.16885	1.17302	1.18222	1.15615
Sample-Red3_run-1059_60 SPD_2-20-2024	F1LQX4;F1LQX4-2	F1LQX4;F1LQX4-2;F1LQX4-3;A0A0H2UHC0;A0A8L2QXS1;A6HFF1	RHG44_RAT	Arhgap44	66824.7	27149.4	22190.1	66824.7	27149.4	22190.1		AEKTEVLSEDLLQVEK	AEKTEVLSEDLLQVEK	AEKTEVLSEDLLQVEK2	2	4.49098e-06	4.49098e-06	1.72407e-07	1	0.000398565	0.000245098	0.00043554	0	0	7330.33	2493.69	5242.15		31751.7	0.936466	11.2978	11.2445	11.3511	47.081	11.1773	47.8564		0	0	0.958717	44399.8	4.41756	0.513868	1	3.47906	0.999997	0	-10000000	2471.11;1272.06;3275.14;501.02;1584.08;91.0041;498.025;1502.06;2067.1;2862.12;1183.06;1494.06;	2471.11;1272.06;3275.14;501.02;1584.08;91.0041;418.101;1502.06;2067.1;2862.12;1183.06;1494.06;	0.944646;0.956622;0.960691;0.842141;0.873619;0.719494;0.74321;0.950615;0.952867;0.956131;0.846878;0.959253;	13972	3.47906	0	0	0	0.999996	1	1.16852	1.17302	1.18419	1.15394
Sample-WhiteGreen1_run-1063_60 SPD_2-20-2024	F1LQX4;F1LQX4-2	F1LQX4;F1LQX4-2;F1LQX4-3;A0A0H2UHC0;A0A8L2QXS1;A6HFF1	RHG44_RAT	Arhgap44	22396.9	19382.5	19759.3	22396.9	19382.5	19759.3		AEKTEVLSEDLLQVEK	AEKTEVLSEDLLQVEK	AEKTEVLSEDLLQVEK2	2	0.000168776	0.000354153	1.72407e-07	1	0.000388199	0.000245098	0.000433651	0	0	2590.11	2068.33	2037.75		16631.7	0.890282	11.3862	11.3329	11.4395	47.081	11.2236	48.0875		0	0	0.956406	21140	3.0339	0.406259	1	3.01538	0.999761	0	-10000000	619.03;1799.1;1217.05;179.009;754.034;179.007;175.009;857.04;821.042;1513.07;194.008;632.029;	619.03;1799.1;1217.05;137.639;754.034;179.007;173.992;857.04;817.795;1513.07;194.008;632.029;	0.91213;0.791757;0.86829;0.623991;0.907842;0.853978;0.84699;0.885669;0.813271;0.960151;0.73325;0.919383;	14082	3.01538	0	0	0	0.999646	1	1.15885	1.17302	1.18178	1.14598
Sample-WhiteGreen3_run-1065_60 SPD_2-20-2024	F1LQX4;F1LQX4-2	F1LQX4;F1LQX4-2;F1LQX4-3;A0A0H2UHC0;A0A8L2QXS1;A6HFF1	RHG44_RAT	Arhgap44	15067.5	18299	19818.5	15067.5	18299	19818.5		AEKTEVLSEDLLQVEK	AEKTEVLSEDLLQVEK	AEKTEVLSEDLLQVEK2	2	0.000127226	4.29298e-05	1.72407e-07	1	0.000438404	0.000245098	0.000500751	0	0	2624.13	3222.6	2191.33		7671.26	0.915108	11.4936	11.4403	11.5469	47.081	11.323	47.8545		0	0	0.901792	9186.37	2.75977	0.639674	1	2.50436	0.999972	0	-10000000	688.034;1056.05;1389.07;136.008;547.025;73.0041;141.007;516.023;551.025;1054.05;277.011;593.026;	688.034;1056.05;1389.07;136.008;547.025;73.0041;141.007;516.023;551.025;1054.05;269.185;593.026;	0.799447;0.889224;0.976511;0.62972;0.90466;0.550988;0.666311;0.834962;0.907836;0.912159;0.705874;0.874695;	14214	2.50436	0	0	0	0.999873	1	1.16729	1.17302	1.17679	1.15939
Sample-Yellow1_run-1066_60 SPD_2-20-2024	F1LQX4;F1LQX4-2	F1LQX4;F1LQX4-2;F1LQX4-3;A0A0H2UHC0;A0A8L2QXS1;A6HFF1	RHG44_RAT	Arhgap44	14566.5	13806.1	15301.5	14566.5	13806.1	15301.5		AEKTEVLSEDLLQVEK	AEKTEVLSEDLLQVEK	AEKTEVLSEDLLQVEK2	2	0.000937259	0.0103058	1.72407e-07	1	0.00049456	0.000245098	0.000549753	0	0	1174.61	1606.5	1174.9		9182.72	0.819173	11.4748	11.4215	11.5281	47.081	11.2347	48.0888		0	0	0.851221	9180.45	2.49641	0.574231	1	1.76364	0.993129	0	-10000000	271.012;426.021;584.026;166.008;418.02;0;39.002;223.01;272.013;534.024;172.008;252.011;	271.012;347.017;485.581;166.008;418.02;0;36.3156;223.01;198.32;499.022;172.008;252.011;	0.933951;0.812119;0.821495;0.933164;0.742063;0;0.498248;0.85114;0.65853;0.9449;0.651215;0.943151;	14192	1.76364	0	0	0	0.989694	1	1.15437	1.17302	1.17543	1.14829
Sample-Yellow2_run-1067_60 SPD_2-20-2024	F1LQX4;F1LQX4-2	F1LQX4;F1LQX4-2;F1LQX4-3;A0A0H2UHC0;A0A8L2QXS1;A6HFF1	RHG44_RAT	Arhgap44	16620.7	16698.8	15246.2	16620.7	16698.8	15246.2		AEKTEVLSEDLLQVEK	AEKTEVLSEDLLQVEK	AEKTEVLSEDLLQVEK2	2	0.00739271	0.268053	1.72407e-07	1	0.000474608	0.000245098	0.000537057	0	0	1212.06	1120.8	943.7		8909.03	0.817887	11.5287	11.4754	11.582	47.081	11.3013	48.1175		0	0	0.86573	11442.5	1.30825	0.433295	1	1.27489	0.846158	0	-10000000	258.011;569.029;650.033;66.004;304.016;54.002;104.004;302.014;436.018;667.03;221.01;466.018;	258.011;569.029;650.033;32.6006;304.016;32.6012;0;269.457;250.511;667.03;169.254;382.4;	0.856978;0.940466;0.848699;0.392851;0.718832;0.420034;0.378025;0.669595;0.657154;0.79364;0.588904;0.576096;	14258	1.27489	0	0	0	0	1	1.16443	1.17302	1.17963	1.15344
Sample-Yellow3_run-1068_60 SPD_2-20-2024	F1LQX4;F1LQX4-2	F1LQX4;F1LQX4-2;F1LQX4-3;A0A0H2UHC0;A0A8L2QXS1;A6HFF1	RHG44_RAT	Arhgap44	23258.7	15618	16504.3	23258.7	15618	16504.3		AEKTEVLSEDLLQVEK	AEKTEVLSEDLLQVEK	AEKTEVLSEDLLQVEK2	2	6.27235e-05	9.79027e-05	1.72407e-07	1	0.000445831	0.000245098	0.000497265	0	0	2436.54	1712.41	2068.79		17553.6	0.910591	11.4758	11.4225	11.5291	47.081	11.3437	47.8635		0	0	0.872722	20674	2.70992	0.589207	1	2.47723	0.999933	0	-10000000	550.024;575.025;1331.06;161.007;619.035;56.002;71.003;533.024;626.026;1523.08;444.019;443.024;	550.024;575.025;1267.48;161.007;619.035;38.0326;71.003;479.441;563.029;1440.49;398.353;443.024;	0.986975;0.921865;0.902012;0.964749;0.86029;0.490861;0.741134;0.856942;0.893905;0.955157;0.735784;0.947619;	14192	2.47723	0	0	0	0.999902	1	1.16177	1.17302	1.18144	1.14944
Sample-Green1_run-1060_60 SPD_2-20-2024	F1LQX4;F1LQX4-2	F1LQX4;F1LQX4-2;F1LQX4-3;A0A0H2UHC0;A0A8L2QXS1;A6HFF1	RHG44_RAT	Arhgap44	19396.8	16328.2	16932.4	19396.8	16328.2	16932.4		AEKTEVLSEDLLQVEK	AEKTEVLSEDLLQVEK	AEKTEVLSEDLLQVEK3	3	0.0046347	0.164389	5.32265e-06	1	0.000335008	0.000245098	0.000372717	0	0	5115.15	4009.47	5252.34		2469.57	0.943363	11.4679	11.4146	11.5213	47.081	11.3103	48.0156		0	0	0.359972	2405.07	1.04332	0.511278	1	1.29484	0.899222	0	-10000000	2565.08;2563.08;1955.06;428.011;595.016;1211.04;1050.04;730.024;373.011;933.029;267.007;753.021;	2565.08;2563.08;1955.06;428.011;595.016;1211.04;1050.04;730.024;352.795;830.352;267.007;753.021;	0.91967;0.931739;0.972121;0.87511;0.951014;0.855323;0.913585;0.911908;0.689406;0.812985;0.946402;0.839923;	14184	1.29484	0	0	0	0	1	0.924062	0.887763	0.895735	0.913562
Sample-Green2_run-1061_60 SPD_2-20-2024	F1LQX4;F1LQX4-2	F1LQX4;F1LQX4-2;F1LQX4-3;A0A0H2UHC0;A0A8L2QXS1;A6HFF1	RHG44_RAT	Arhgap44	31430.3	13942.3	14833.5	31430.3	13942.3	14833.5		AEKTEVLSEDLLQVEK	AEKTEVLSEDLLQVEK	AEKTEVLSEDLLQVEK3	3	0.0014632	0.0445371	5.32265e-06	1	0.000330907	0.000245098	0.000364166	0	0	5339.17	2746.45	4964.3		4928	0.93787	11.3626	11.3093	11.4159	47.081	11.2373	47.8895		0	0	0.813929	5300.13	2.03284	0.594029	1	0.109322	0.96905	0	-10000000	3031.1;3029.08;1363.04;393.011;945.03;1271.04;960.029;367.012;496.014;1557.04;299.008;684.023;	3031.1;3029.08;1363.04;393.011;945.03;856.371;960.029;367.012;496.014;1557.04;299.008;684.023;	0.967699;0.906437;0.924502;0.944429;0.861477;0.619916;0.907193;0.907833;0.822413;0.875225;0.883944;0.888308;	14052	0.109322	0	0	0	0.955463	1	0.922386	0.887763	0.898887	0.908582
Sample-Pink1_run-1069_60 SPD_2-20-2024	F1LQX4;F1LQX4-2	F1LQX4;F1LQX4-2;F1LQX4-3;A0A0H2UHC0;A0A8L2QXS1;A6HFF1	RHG44_RAT	Arhgap44	29716.1	21561.1	20851.4	29716.1	21561.1	20851.4		AEKTEVLSEDLLQVEK	AEKTEVLSEDLLQVEK	AEKTEVLSEDLLQVEK3	3	0.00117862	0.0270165	5.32265e-06	1	0.000401929	0.000245098	0.000443066	0	0	4987.21	3879.4	4607.3		5859.05	0.91213	11.5209	11.4676	11.5742	47.081	11.3511	48.0408		0	0	0.78231	6342.18	2.47455	0.62891	1	0.424507	0.982003	0	-10000000	2356.07;2575.07;1910.06;866.023;884.027;1823.05;1015.04;692.021;509.015;970.031;200.006;767.019;	2198.38;1824.56;1910.06;866.023;878.763;1477.95;1015.04;622.84;370.236;268.309;110.955;492.638;	0.894919;0.660199;0.912941;0.961718;0.953424;0.825384;0.769632;0.866976;0.699897;0.455575;0.603806;0.712584;	14250	0.424507	0	0	0	0.972984	1	0.93875	0.887763	0.892177	0.930657
Sample-Pink2_run-1070_60 SPD_2-20-2024	F1LQX4;F1LQX4-2	F1LQX4;F1LQX4-2;F1LQX4-3;A0A0H2UHC0;A0A8L2QXS1;A6HFF1	RHG44_RAT	Arhgap44	41813.6	20274	20482	41813.6	20274	20482		AEKTEVLSEDLLQVEK	AEKTEVLSEDLLQVEK	AEKTEVLSEDLLQVEK3	3	0.000132275	0.000315486	5.32265e-06	1	0.000320924	0.000245098	0.000355366	0	0	5792.95	3141.78	5258.49		6765.6	0.925666	11.5408	11.4874	11.5941	47.081	11.412	48.0213		0	0	0.695163	7453.23	3.02917	0.650962	1	1.29732	0.999782	0	-10000000	2232.07;4758.14;2455.08;1559.05;1304.04;2152.07;1472.05;1097.04;863.026;958.023;573.017;782.027;	2231.49;2844.58;2424.54;1559.05;1136.92;1772.63;1472.05;1097.04;636.957;929.786;540.753;436.281;	0.954045;0.654083;0.932619;0.95027;0.855139;0.779847;0.894481;0.968883;0.771907;0.913987;0.856419;0.655015;	14272	1.29732	0	0	0	0.999685	1	0.924318	0.887763	0.896241	0.9126
Sample-Pink3_run-1071_60 SPD_2-20-2024	F1LQX4;F1LQX4-2	F1LQX4;F1LQX4-2;F1LQX4-3;A0A0H2UHC0;A0A8L2QXS1;A6HFF1	RHG44_RAT	Arhgap44	39036.3	21960.5	20881.7	39036.3	21960.5	20881.7		AEKTEVLSEDLLQVEK	AEKTEVLSEDLLQVEK	AEKTEVLSEDLLQVEK3	3	0.000551657	0.00834691	5.32265e-06	1	0.000362056	0.000245098	0.00040032	0	0	5229.67	4203.61	5603.59		6649.92	0.892653	11.4688	11.4155	11.5222	47.081	11.3254	47.9988		0	0	0.816416	6206.17	1.88553	0.7274	1	0.350226	0.994298	0	-10000000	2445.08;2028.07;1551.05;771.022;1389.04;1654.04;949.027;734.021;438.016;833.024;283.007;867.025;	2421.77;2028.07;1551.05;771.022;1256.84;1654.04;949.027;734.021;383.567;833.024;283.007;816.83;	0.894924;0.819925;0.954828;0.877172;0.81155;0.907034;0.925401;0.935212;0.741144;0.951648;0.858804;0.880385;	14184	0.350226	0	0	0	0.991653	1	0.931771	0.887763	0.897285	0.919093
Sample-Purple2_run-1055_60 SPD_2-20-2024	F1LQX4;F1LQX4-2	F1LQX4;F1LQX4-2;F1LQX4-3;A0A0H2UHC0;A0A8L2QXS1;A6HFF1	RHG44_RAT	Arhgap44	21946.5	16822.1	19303.5	21946.5	16822.1	19303.5		AEKTEVLSEDLLQVEK	AEKTEVLSEDLLQVEK	AEKTEVLSEDLLQVEK3	3	0.00485593	0.18584	5.32265e-06	1	0.000402739	0.000245098	0.000445236	0	0	3172.1	2574.35	3086.64		3637.4	0.867474	11.4869	11.4336	11.5403	47.081	11.3279	48.1333		0	0	0.875006	3738.11	1.91813	0.436604	1	0.146248	0.888458	0	-10000000	1435.05;1934.06;911.027;493.017;826.026;1019.03;454.013;447.014;281.009;837.024;239.007;602.017;	1435.05;1934.06;911.027;444.601;826.026;968.077;454.013;371.953;271.227;837.024;233.234;588.428;	0.868048;0.921074;0.788266;0.756373;0.953836;0.829756;0.75889;0.811868;0.850884;0.779647;0.902242;0.944916;	14206	0.146248	0	0	0	0	1	0.93875	0.887763	0.893186	0.929459
Sample-Red1_run-1057_60 SPD_2-20-2024	F1LQX4;F1LQX4-2	F1LQX4;F1LQX4-2;F1LQX4-3;A0A0H2UHC0;A0A8L2QXS1;A6HFF1	RHG44_RAT	Arhgap44	16223.4	16957.6	20773.2	16223.4	16957.6	20773.2		AEKTEVLSEDLLQVEK	AEKTEVLSEDLLQVEK	AEKTEVLSEDLLQVEK3	3	0.00337352	0.115597	5.32265e-06	1	0.000466636	0.000245098	0.000518403	0	0	2822.08	3179.56	2881.61		2121.9	0.848936	11.5557	11.5024	11.609	47.081	11.3565	48.4269		0	0	0.393732	2078.06	1.48353	0.680833	1	0.0204413	0.928944	0	-10000000	1212.03;801.025;810.021;596.014;800.022;848.025;415.014;247.007;181.004;369.011;225.006;544.014;	1212.03;801.025;810.021;524.779;800.022;848.025;328.936;225.182;181.004;299.389;87.8997;544.014;	0.83102;0.891399;0.882214;0.775322;0.842384;0.970831;0.735383;0.688272;0.81679;0.706197;0.578987;0.896591;	14294	0.0204413	0	0	0	0	1	0.9325	0.887763	0.885778	0.929705
Sample-Red2_run-1058_60 SPD_2-20-2024	F1LQX4;F1LQX4-2	F1LQX4;F1LQX4-2;F1LQX4-3;A0A0H2UHC0;A0A8L2QXS1;A6HFF1	RHG44_RAT	Arhgap44	36534.1	24583.4	24755.6	36534.1	24583.4	24755.6		AEKTEVLSEDLLQVEK	AEKTEVLSEDLLQVEK	AEKTEVLSEDLLQVEK3	3	0.000731893	0.0141075	5.32265e-06	0.139369	0.000381243	0.000245098	0.000423191	0	0	6953.23	4066.11	5849.72		5026.87	0.944606	11.4155	11.3622	11.4688	47.081	11.2672	48.0851		0	0	0.820366	5975.15	3.04683	0.691159	1	1.04786	0.990232	0	-10000000	3303.11;2550.07;2434.07;1217.04;1216.04;1494.04;1263.03;614.017;603.02;1333.04;807.021;756.02;	3303.11;2550.07;2434.07;1217.04;1216.04;1494.04;1263.03;614.017;603.02;1333.04;807.021;756.02;	0.958128;0.945861;0.966814;0.947664;0.863424;0.925758;0.872023;0.949584;0.912287;0.97407;0.956597;0.874728;	14118	1.04786	0	0	0	0.985892	1	0.939062	0.887763	0.893092	0.929048
Sample-Red3_run-1059_60 SPD_2-20-2024	F1LQX4;F1LQX4-2	F1LQX4;F1LQX4-2;F1LQX4-3;A0A0H2UHC0;A0A8L2QXS1;A6HFF1	RHG44_RAT	Arhgap44	66824.7	27149.4	22190.1	66824.7	27149.4	22190.1		AEKTEVLSEDLLQVEK	AEKTEVLSEDLLQVEK	AEKTEVLSEDLLQVEK3	3	5.32265e-06	5.32265e-06	5.32265e-06	1	0.000398565	0.000245098	0.00043554	0	0	9259.29	3196.24	6719.03		4695.82	0.943431	11.2907	11.2374	11.344	47.081	11.1773	47.807		0	0	0.959851	6471.16	4.03703	0.638867	0.997382	1.82629	0.999996	0	-10000000	4040.13;2963.09;3123.09;1296.04;2096.06;1122.03;1297.04;976.033;533.017;1700.04;666.023;817.029;	4040.13;2963.09;3123.09;1296.04;2096.06;1122.03;1297.04;976.033;533.017;1700.04;666.023;817.029;	0.931699;0.96511;0.950898;0.937062;0.95492;0.898785;0.886426;0.894302;0.96461;0.954398;0.826756;0.928285;	13964	1.82629	0	0	0	0.999995	1	0.929167	0.887763	0.898213	0.915195
Sample-WhiteGreen2_run-1064_60 SPD_2-20-2024	F1LQX4;F1LQX4-2	F1LQX4;F1LQX4-2;F1LQX4-3;A0A0H2UHC0;A0A8L2QXS1;A6HFF1	RHG44_RAT	Arhgap44	15346.6	16591.7	17765	15346.6	16591.7	17765		AEKTEVLSEDLLQVEK	AEKTEVLSEDLLQVEK	AEKTEVLSEDLLQVEK3	3	0.00236933	0.0788697	5.32265e-06	1	0.000480307	0.000245098	0.000545852	0	0	4594.88	5425.19	4320.52		3083.29	0.903622	11.45	11.3967	11.5033	47.081	11.2758	47.7881		0	0	0.631054	3279.09	3.18546	0.544943	1	0.156943	0.948846	0	-10000000	2086.05;2501.06;1212.03;429.012;1393.04;1346.05;1529.04;525.016;111.004;466.012;144.004;597.016;	2086.05;2501.06;1212.03;373.899;1296.8;509.352;1529.04;525.016;111.004;94.9706;133.169;407.11;	0.891271;0.981923;0.892422;0.816453;0.933959;0.487857;0.851321;0.909521;0.626933;0.457217;0.671593;0.681906;	14162	0.156943	0	0	0	0.92113	1	0.933229	0.887763	0.894965	0.923917
Sample-Yellow2_run-1067_60 SPD_2-20-2024	F1LQX4;F1LQX4-2	F1LQX4;F1LQX4-2;F1LQX4-3;A0A0H2UHC0;A0A8L2QXS1;A6HFF1	RHG44_RAT	Arhgap44	16620.7	16698.8	15246.2	16620.7	16698.8	15246.2		AEKTEVLSEDLLQVEK	AEKTEVLSEDLLQVEK	AEKTEVLSEDLLQVEK3	3	0.00826211	0.30415	5.32265e-06	1	0.000474608	0.000245098	0.000537057	0	0	3276.97	2947.66	2481.9		5070.03	0.881671	11.5394	11.4861	11.5927	47.081	11.3013	48.2153		0	0	0.698235	6694.19	1.24114	0.535714	1	0.819217	0.828984	0	-10000000	1189.04;1780.05;608.015;413.013;1534.04;867.025;1155.03;602.017;139.004;737.023;227.006;426.012;	1189.04;1780.05;608.015;413.012;1479.91;795.789;1083.25;602.017;139.004;698.979;227.006;426.012;	0.936739;0.992612;0.722404;0.824676;0.902861;0.696433;0.834818;0.866629;0.720299;0.81139;0.8567;0.936871;	14272	0.819217	0	0	0	0	1	0.934792	0.887763	0.893637	0.926974
Sample-Yellow3_run-1068_60 SPD_2-20-2024	F1LQX4;F1LQX4-2	F1LQX4;F1LQX4-2;F1LQX4-3;A0A0H2UHC0;A0A8L2QXS1;A6HFF1	RHG44_RAT	Arhgap44	23258.7	15618	16504.3	23258.7	15618	16504.3		AEKTEVLSEDLLQVEK	AEKTEVLSEDLLQVEK	AEKTEVLSEDLLQVEK3	3	0.000769581	0.00961089	5.32265e-06	1	0.000445831	0.000245098	0.000497265	0	0	4418.69	3049.2	3683.78		4027.63	0.923852	11.4687	11.4153	11.522	47.081	11.3437	47.8128		0	0	0.856798	4831.13	2.78797	0.633554	0.983413	0.110458	0.993472	0	-10000000	1865.06;5998.19;1413.04;800.026;1195.04;1147.04;874.029;621.017;235.008;912.028;266.008;926.029;	1865.06;5783.09;1358.58;800.026;1195.04;466.537;874.029;621.017;76.6234;791.436;242.976;688.948;	0.913997;0.762727;0.893352;0.909952;0.973908;0.541324;0.898879;0.88192;0.415913;0.783117;0.847427;0.749209;	14184	0.110458	0	0	0	0.990389	1	0.933958	0.887763	0.89807	0.921194
Sample-GL2-Chip_run-695_60 SPD_1-23-2024	F1LQX4;F1LQX4-2	F1LQX4;F1LQX4-2;F1LQX4-3;A0A0H2UHC0;A0A8L2QXS1;A6HFF1	RHG44_RAT	Arhgap44	5257.21	11230.3	10915.7	5257.21	11230.3	10915.7		AEKTEVLSEDLLQVEKR	AEKTEVLSEDLLQVEKR	AEKTEVLSEDLLQVEKR3	3	0.00336352	0.123452	0.000239401	1	0.00039968	0.000245098	0.000440723	0	0	616.301	1383.53	727.507		2710.38	0.846862	9.83793	9.78462	9.89127	39.1411	9.88572	39.0481		0	0	0.882174	2296.07	2.14488	0.687725	0.997183	0.549318	0.926712	0	-10000000	433.017;177.007;233.007;248.009;266.009;121.004;553.019;92.0028;1835.06;141.004;187.007;91.0031;	318.29;177.007;163.005;216.007;149.405;121.004;415.554;44.3517;975.936;93.0023;150.857;24.0008;	0.820973;0.903234;0.773235;0.783535;0.656739;0.8325;0.736273;0.445933;0.584825;0.653363;0.691895;0.238289;	12164	0.549318	0	0	0	0	1	0.985833	0.995694	1.0093	0.973319
Sample-Green1_run-1060_60 SPD_2-20-2024	F1LQX4;F1LQX4-2	F1LQX4;F1LQX4-2;F1LQX4-3;A0A0H2UHC0;A0A8L2QXS1;A6HFF1	RHG44_RAT	Arhgap44	19396.8	16328.2	16932.4	19396.8	16328.2	16932.4		AEKTEVLSEDLLQVEKR	AEKTEVLSEDLLQVEKR	AEKTEVLSEDLLQVEKR3	3	0.000541418	0.00778675	0.000239401	1	0.000335008	0.000245098	0.000372717	0	0	4505.16	3669	4806.32		6878.19	0.912054	10.2097	10.1564	10.263	39.1411	10.2277	39.148		0	0	0.958077	6447.22	2.65268	0.579634	0.816712	0.602755	0.994719	0	-10000000	1980.08;1941.06;854.028;655.024;933.03;584.023;2433.09;543.02;3325.12;1164.04;631.021;644.022;	1980.08;1941.06;854.028;655.024;933.03;584.023;2433.09;543.02;3325.12;1164.04;631.021;644.022;	0.948555;0.874283;0.967326;0.958193;0.91641;0.913837;0.85977;0.965258;0.963765;0.915341;0.824716;0.91058;	12626	0.602755	0	0	0	0.992213	1	0.989479	0.995694	1.01007	0.975793
Sample-Green2_run-1061_60 SPD_2-20-2024	F1LQX4;F1LQX4-2	F1LQX4;F1LQX4-2;F1LQX4-3;A0A0H2UHC0;A0A8L2QXS1;A6HFF1	RHG44_RAT	Arhgap44	31430.3	13942.3	14833.5	31430.3	13942.3	14833.5		AEKTEVLSEDLLQVEKR	AEKTEVLSEDLLQVEKR	AEKTEVLSEDLLQVEKR3	3	0.000367211	0.0024611	0.000239401	1	0.000330907	0.000245098	0.000364166	0	0	4096.55	2152.89	3891.42		8638.9	0.822275	10.0511	9.99778	10.1044	39.1411	10.1077	38.8867		0	0	0.961312	9094.3	3.02027	0.752163	0.890602	0.799673	0.998238	0	-10000000	2258.07;1599.06;1144.04;669.026;967.033;857.034;4506.18;470.018;8057.31;689.021;728.022;900.031;	1640.45;1599.06;1144.04;669.026;885.93;857.034;3709.98;470.018;4163.98;689.021;639.665;900.031;	0.671584;0.959374;0.970504;0.848423;0.881166;0.854914;0.724115;0.871434;0.5188;0.941827;0.837392;0.909209;	12428	0.799673	0	0	0	0.997539	1	0.992727	0.995694	1.01383	0.975301
Sample-Green3_run-1062_60 SPD_2-20-2024	F1LQX4;F1LQX4-2	F1LQX4;F1LQX4-2;F1LQX4-3;A0A0H2UHC0;A0A8L2QXS1;A6HFF1	RHG44_RAT	Arhgap44	16908.5	13447	14375.2	16908.5	13447	14375.2		AEKTEVLSEDLLQVEKR	AEKTEVLSEDLLQVEKR	AEKTEVLSEDLLQVEKR3	3	0.00172784	0.0679787	0.000239401	1	0.000324149	0.000245098	0.000362188	0	0	2808.4	2129.61	2843.76		5349.72	0.887477	10.1394	10.0861	10.1927	39.1411	10.1578	39.3165		0	0	0.894556	5283.2	2.67413	0.612313	0.695596	0.494287	0.955818	0	-10000000	1581.05;964.028;780.025;588.021;1153.04;364.013;2216.09;288.011;3675.13;416.015;759.028;450.017;	1581.05;928.533;780.025;537.189;1090.56;298.81;1289.96;186.377;3675.13;377.32;724.663;450.017;	0.931023;0.850625;0.951608;0.824376;0.850227;0.771585;0.672497;0.522452;0.930026;0.837317;0.792771;0.799322;	12538	0.494287	0	0	0	0.932021	1	0.986458	0.995694	1.00925	0.973375
Sample-Pink1_run-1069_60 SPD_2-20-2024	F1LQX4;F1LQX4-2	F1LQX4;F1LQX4-2;F1LQX4-3;A0A0H2UHC0;A0A8L2QXS1;A6HFF1	RHG44_RAT	Arhgap44	29716.1	21561.1	20851.4	29716.1	21561.1	20851.4		AEKTEVLSEDLLQVEKR	AEKTEVLSEDLLQVEKR	AEKTEVLSEDLLQVEKR3	3	0.000564972	0.00373938	0.000239401	1	0.000401929	0.000245098	0.000443066	0	0	3823.14	2899.29	3443.29		5840.85	0.947991	10.2983	10.2449	10.3516	39.1411	10.2853	39.4819		0	0	0.871078	6485.19	2.36412	0.512369	0.859442	0.265468	0.99747	0	-10000000	2024.07;1083.04;796.024;956.032;907.03;716.024;2514.08;581.019;3125.11;894.032;899.03;1173.04;	2024.07;1083.04;796.024;956.032;905.948;716.024;2514.08;581.019;3044.3;894.032;795.091;1028.92;	0.959275;0.921743;0.934589;0.870333;0.88995;0.955796;0.913035;0.921283;0.887794;0.98437;0.750342;0.770253;	12736	0.265468	0	0	0	0.996261	1	0.992273	0.995694	1.00891	0.979952
Sample-Pink2_run-1070_60 SPD_2-20-2024	F1LQX4;F1LQX4-2	F1LQX4;F1LQX4-2;F1LQX4-3;A0A0H2UHC0;A0A8L2QXS1;A6HFF1	RHG44_RAT	Arhgap44	41813.6	20274	20482	41813.6	20274	20482		AEKTEVLSEDLLQVEKR	AEKTEVLSEDLLQVEKR	AEKTEVLSEDLLQVEKR3	3	0.000114038	7.93113e-05	0.000239401	1	0.000320924	0.000245098	0.000355366	0	0	6416.23	3128.99	5237.08		9166.55	0.924849	10.2826	10.2293	10.3359	39.1411	10.3071	39.1644		0	0	0.916619	11230.4	4.32808	0.605492	0.975346	1.00372	0.999945	0	-10000000	3539.12;1822.07;1843.06;1338.05;1401.05;1055.04;2720.1;518.02;4097.16;1079.05;1105.04;1189.04;	3539.12;1822.07;1843.06;1338.05;1401.05;1055.04;1600.99;518.02;3861.75;924.31;1089.99;1189.04;	0.927373;0.910482;0.965302;0.843062;0.943328;0.941198;0.661732;0.954835;0.889962;0.809726;0.934361;0.954014;	12714	1.00372	0	0	0	0.999886	1	0.9975	0.995694	1.01311	0.980964
Sample-Pink3_run-1071_60 SPD_2-20-2024	F1LQX4;F1LQX4-2	F1LQX4;F1LQX4-2;F1LQX4-3;A0A0H2UHC0;A0A8L2QXS1;A6HFF1	RHG44_RAT	Arhgap44	39036.3	21960.5	20881.7	39036.3	21960.5	20881.7		AEKTEVLSEDLLQVEKR	AEKTEVLSEDLLQVEKR	AEKTEVLSEDLLQVEKR3	3	0.000522927	0.00517493	0.000239401	1	0.000362056	0.000245098	0.00040032	0	0	4535.99	3379.46	4504.97		6215.4	0.912908	10.2106	10.1573	10.2639	39.1411	10.2255	39.2207		0	0	0.953526	6258.19	3.65478	0.697413	0.7611	0.910805	0.996457	0	-10000000	1974.07;1802.06;755.023;725.023;1186.04;970.031;2489.1;718.024;3665.14;592.02;700.024;690.026;	1763.9;1802.06;755.023;725.023;1147.71;970.031;2405.63;689.229;3077.87;592.02;576.557;619.424;	0.880303;0.917581;0.859882;0.935232;0.918851;0.963516;0.905165;0.920244;0.835868;0.921827;0.74588;0.847787;	12626	0.910805	0	0	0	0.994825	1	0.991364	0.995694	1.01148	0.977075
Sample-Purple1_run-1054_60 SPD_2-20-2024	F1LQX4;F1LQX4-2	F1LQX4;F1LQX4-2;F1LQX4-3;A0A0H2UHC0;A0A8L2QXS1;A6HFF1	RHG44_RAT	Arhgap44	25630	18603.1	18359.6	25630	18603.1	18359.6		AEKTEVLSEDLLQVEKR	AEKTEVLSEDLLQVEKR	AEKTEVLSEDLLQVEKR3	3	0.000293524	0.00215376	0.000239401	1	0.000379219	0.000245098	0.000417537	0	0	5325.49	4226.56	4509.18		5742.64	0.933696	10.3707	10.3174	10.424	39.1411	10.3691	39.2691		0	0	0.872955	6782.24	4.28543	0.639829	0.847167	0.602514	0.998544	0	-10000000	2350.08;1976.06;1103.04;1341.04;1274.05;1040.04;3511.12;432.014;2824.09;920.032;1123.04;607.02;	2333.88;1951.57;1103.04;1341.04;1274.05;1040.04;3511.12;402.761;2809.48;918.182;1014.47;607.02;	0.94214;0.919501;0.940016;0.843455;0.954525;0.941385;0.932382;0.804294;0.936272;0.952961;0.873788;0.907416;	12824	0.602514	0	0	0	0.997846	1	0.994896	0.995694	1.00883	0.981094
Sample-Purple2_run-1055_60 SPD_2-20-2024	F1LQX4;F1LQX4-2	F1LQX4;F1LQX4-2;F1LQX4-3;A0A0H2UHC0;A0A8L2QXS1;A6HFF1	RHG44_RAT	Arhgap44	21946.5	16822.1	19303.5	21946.5	16822.1	19303.5		AEKTEVLSEDLLQVEKR	AEKTEVLSEDLLQVEKR	AEKTEVLSEDLLQVEKR3	3	0.000520376	0.010005	0.000239401	1	0.000402739	0.000245098	0.000445236	0	0	2861.89	2404.89	2883.46		5714.96	0.928826	10.2465	10.1932	10.2998	39.1411	10.2438	39.3283		0	0	0.858109	5672.21	3.22445	0.641075	0.782786	0.42071	0.993286	0	-10000000	1789.07;775.027;738.027;881.034;1008.04;365.012;2843.11;580.021;3278.11;645.021;537.016;310.009;	1731.11;775.027;738.027;881.034;896.02;355.755;2502.59;580.021;2984.23;639.605;532.428;272.118;	0.910587;0.981112;0.872216;0.952582;0.840846;0.903674;0.692307;0.881399;0.839566;0.785505;0.887847;0.747603;	12670	0.42071	0	0	0	0.989995	1	0.987841	0.995694	1.00889	0.975758
Sample-Red2_run-1058_60 SPD_2-20-2024	F1LQX4;F1LQX4-2	F1LQX4;F1LQX4-2;F1LQX4-3;A0A0H2UHC0;A0A8L2QXS1;A6HFF1	RHG44_RAT	Arhgap44	36534.1	24583.4	24755.6	36534.1	24583.4	24755.6		AEKTEVLSEDLLQVEKR	AEKTEVLSEDLLQVEKR	AEKTEVLSEDLLQVEKR3	3	0.000281917	0.00102256	0.000239401	0.139369	0.000381243	0.000245098	0.000423191	0	0	5072.92	3319.48	4775.58		8873.82	0.920901	10.1573	10.104	10.2106	39.1411	10.1964	39.005		0	0	0.866845	9426.32	4.32538	0.617209	0.877075	0.926661	0.999286	0	-10000000	2219.08;2033.07;1718.06;824.033;1495.05;988.031;2195.08;965.031;3308.11;1064.04;596.021;525.017;	2219.08;1865.81;1718.06;824.033;1326.48;988.031;1908.15;943.382;2835.54;948.807;596.021;525.017;	0.957757;0.851006;0.978421;0.929278;0.853575;0.970114;0.785874;0.931166;0.829504;0.793266;0.920649;0.964188;	12560	0.926661	0	0	0	0.998977	1	0.988854	0.995694	1.00915	0.975916
Sample-Red3_run-1059_60 SPD_2-20-2024	F1LQX4;F1LQX4-2	F1LQX4;F1LQX4-2;F1LQX4-3;A0A0H2UHC0;A0A8L2QXS1;A6HFF1	RHG44_RAT	Arhgap44	66824.7	27149.4	22190.1	66824.7	27149.4	22190.1		AEKTEVLSEDLLQVEKR	AEKTEVLSEDLLQVEKR	AEKTEVLSEDLLQVEKR3	3	0.000123671	8.2672e-05	0.000239401	1	0.000398565	0.000245098	0.00043554	0	0	6271.22	2383.85	5011.24		10926.3	0.807277	10.0148	9.96144	10.0681	39.1411	10.0706	38.8243		0	0	0.983111	13673.4	4.87224	0.662141	0.906907	0.660039	0.999941	0	-10000000	5180.19;2519.09;5777.19;1897.06;1683.06;811.032;4689.17;1010.03;10718.3;1202.04;1233.04;542.021;	3207.44;2252.75;2070.03;1717.99;1400.09;811.032;3143.51;873.678;5619.15;1094.42;1088.21;456.681;	0.705692;0.891261;0.344778;0.856368;0.869329;0.975743;0.76254;0.844939;0.606237;0.876569;0.914679;0.683083;	12384	0.660039	0	0	0	0.999876	1	0.995455	0.995694	1.01413	0.978556
Sample-WhiteGreen3_run-1065_60 SPD_2-20-2024	F1LQX4;F1LQX4-2	F1LQX4;F1LQX4-2;F1LQX4-3;A0A0H2UHC0;A0A8L2QXS1;A6HFF1	RHG44_RAT	Arhgap44	15067.5	18299	19818.5	15067.5	18299	19818.5		AEKTEVLSEDLLQVEKR	AEKTEVLSEDLLQVEKR	AEKTEVLSEDLLQVEKR3	3	0.00165589	0.0362914	0.000239401	1	0.000438404	0.000245098	0.000500751	0	0	2727.09	3327.53	2262.68		3021.04	0.924392	10.1927	10.1394	10.246	39.1411	10.1886	39.2272		0	0	0.868261	3641.1	2.30696	0.495944	0.623873	0.630293	0.976529	0	-10000000	1289.05;828.025;771.03;651.021;633.022;610.022;2097.07;536.018;3323.13;732.024;747.024;675.023;	1289.05;828.025;771.03;583.575;633.022;610.022;1986.34;521.801;3323.13;732.024;668.984;675.023;	0.932636;0.928447;0.919725;0.835662;0.891822;0.901469;0.875357;0.740109;0.868304;0.883539;0.833976;0.930642;	12604	0.630293	0	0	0	0.963709	1	0.984205	0.995694	1.00655	0.975491
Sample-Purple2_run-1055_60 SPD_2-20-2024	P50575	P50575;G3V669;A0A0G2JSK6;G3V668;A0A8I6AMV7;A6HM54;A6IDV1;Q91WY7;A6HM52;A6IDU9	DLX5_RAT	Dlx5	2490.1	1947.02	1947.02	2490.1	1947.02	1947.02		AELAASLGLTQTQVK	AELAASLGLTQTQVK	AELAASLGLTQTQVK2	2	0.00568053	0.226224	0.0437486	1	0.00539307	0.0404216	0.047093	0	0	2490.1	1947.02	2334.47		2605.41	0.919432	10.6464	10.5931	10.6997	41.9671	10.6023	42.0825		0	0	0.770014	2779.1	1.59656	0.453231	0.892182	0.425269	0.867433	0	-10000000	574.02;863.031;1598.06;149.007;553.025;339.012;890.039;53.0018;306.011;244.01;4873.18;550.023;	512.831;863.031;1598.06;149.007;553.025;339.012;646.351;30.1754;198.217;68.6534;4873.18;550.023;	0.761913;0.810249;0.904618;0.695879;0.955132;0.931027;0.650922;0.474203;0.560869;0.435444;0.923967;0.920332;	13166	0.425269	0	0	0	0	1	1.07011	1.07336	1.08309	1.05714
Sample-Brown1_run-1072_60 SPD_2-20-2024	A6KDF0;G3V8A5	A0A8I6AI89;B5DFC1;G3V8A5;A6KDF0;A6KDF1	A6KDF0_RAT;G3V8A5_RAT	Vps35	175080	149208	143788	175080	149208	143788	143788	AELAELPLR	AELAELPLR	AELAELPLR2	2	0.000138466	0.000222687	2.13886e-05	0.000589623	0.000373552	0.000245098	0.00042123	0	1	14518.4	12374.3	11905.2		24888.8	0.977804	10.803	10.7497	10.8563	44.1005	10.837	43.8717		0	0	0.817764	30351.9	5.00948	0.540856	1	1.48963	0.999845	1.35227	0.445957	7267.19;4774.13;8420.22;2477.08;3556.1;2000.06;874.025;505.015;481.013;1375.03;230.006;917.027;	7267.19;4774.13;8420.22;2477.08;3556.1;2000.06;855.438;465.529;481.012;1341.26;230.006;788.422;	0.988802;0.977168;0.933933;0.946764;0.986045;0.970365;0.855361;0.796388;0.910196;0.916101;0.551858;0.801051;	13360	1.48963	0	0	0	0.999777	1	0.878646	0.874062	0.877397	0.875979
Sample-Brown2_run-1073_60 SPD_2-20-2024	A6KDF0;G3V8A5	A0A8I6AI89;B5DFC1;G3V8A5;A6KDF0;A6KDF1	A6KDF0_RAT;G3V8A5_RAT	Vps35	178250	147898	154233	178250	147898	154233	154233	AELAELPLR	AELAELPLR	AELAELPLR2	2	0.000306937	0.00116213	2.13886e-05	0.000518403	0.000360881	0.000245098	0.000400641	0	1	19240.5	15467.1	15106.1		26218.2	0.988375	10.7857	10.7324	10.839	44.1005	10.8202	43.7503		0	0	0.857497	33393.8	5.60998	0.579623	1	0.856446	0.999199	0	-10000000	9554.24;6826.17;10815.3;2860.08;3425.08;2427.07;885.024;227.006;497.013;805.022;0;797.023;	9554.24;6826.17;10815.3;2860.08;3425.08;2427.07;738.989;201.979;487.197;638.288;0;789.867;	0.993095;0.981271;0.936046;0.989564;0.965328;0.951427;0.80515;0.694453;0.893879;0.779138;0;0.902182;	13338	0.856446	0	0	0	0.998838	1	0.881354	0.874062	0.878312	0.877737
Sample-Brown3_run-1074_60 SPD_2-20-2024	A6KDF0;G3V8A5	A0A8I6AI89;B5DFC1;G3V8A5;A6KDF0;A6KDF1	A6KDF0_RAT;G3V8A5_RAT	Vps35	225273	144666	167954	225273	144666	167954	167954	AELAELPLR	AELAELPLR	AELAELPLR2	2	0.000214777	7.14989e-05	2.13886e-05	0.000482625	0.000334784	0.000245098	0.000370645	0	1	43923.2	28189.5	34646.8		53227.4	0.986413	10.6614	10.6081	10.7147	44.1005	10.7257	43.6667		0	0	0.900598	67478.6	6.01708	0.608762	1	1.78485	0.999948	2.03983	0.268054	22730.6;14305.4;18813.5;6887.19;6781.16;3541.09;1475.04;540.018;724.02;1282.04;60.0011;583.015;	22730.6;14305.4;18813.5;6887.19;6781.16;3541.09;1445.71;540.018;724.02;1282.04;0;566.71;	0.99499;0.978026;0.986385;0.975528;0.974574;0.954025;0.798667;0.896455;0.890451;0.889271;0.144831;0.849107;	13184	1.78485	0	0	0	0.999785	1	0.882187	0.874062	0.884584	0.874666
Sample-GL1-Chip_run-694_60 SPD_1-23-2024	A6KDF0;G3V8A5	A0A8I6AI89;B5DFC1;G3V8A5;A6KDF0;A6KDF1	A6KDF0_RAT;G3V8A5_RAT	Vps35	71423.7	193775	106801	71423.7	193775	106801	106801	AELAELPLR	AELAELPLR	AELAELPLR2	2	0.000745052	0.0140726	2.13886e-05	0.00076746	0.000463607	0.000245098	0.00051573	0	1	3057.07	7928.69	3450.13		9053.63	0.959819	10.4498	10.3965	10.5032	44.1005	10.4684	43.7128		0	0	0.478404	8022.2	3.29434	0.410925	0.990576	1.06471	0.991332	0	-10000000	1842.04;775.021;2170.06;440.01;427.012;482.012;286.007;0;0;452.01;62.0012;403.01;	1842.04;775.021;2170.06;440.01;401.076;450.591;122.879;0;0;413.853;0;246.408;	0.993822;0.915183;0.887984;0.896089;0.883376;0.911413;0.554225;0;0;0.84204;0.193255;0.601117;	12920	1.06471	0	0	0	0.985927	1	0.878438	0.874062	0.877652	0.877108
Sample-GL2-Chip_run-695_60 SPD_1-23-2024	A6KDF0;G3V8A5	A0A8I6AI89;B5DFC1;G3V8A5;A6KDF0;A6KDF1	A6KDF0_RAT;G3V8A5_RAT	Vps35	82785.1	175472	117912	82785.1	175472	117912	117912	AELAELPLR	AELAELPLR	AELAELPLR2	2	0.00141738	0.0547304	2.13886e-05	0.000536769	0.00039968	0.000245098	0.000440723	0	1	2864.18	5413.01	2846.34		8292.24	0.816603	10.5382	10.4849	10.5915	44.1005	10.5221	43.9625		0	0	0.249673	8344.22	2.02823	0.531492	0.985308	0.984435	0.966127	0	-10000000	1855.05;913.027;2373.06;473.013;439.013;390.01;258.007;0;67.0024;571.015;31.0006;303.009;	1612.02;913.027;2167.78;339.14;400.102;263.272;247.112;0;37.9587;336.098;7.7459;277.813;	0.751614;0.975763;0.862417;0.697028;0.796605;0.686307;0.922523;0;0.491166;0.651588;0.361083;0.870895;	13030	0.984435	0	0	0	0.94527	1	0.879886	0.874062	0.878314	0.877203
Sample-GL3-Chip_run-696_60 SPD_1-23-2024	A6KDF0;G3V8A5	A0A8I6AI89;B5DFC1;G3V8A5;A6KDF0;A6KDF1	A6KDF0_RAT;G3V8A5_RAT	Vps35	88548.4	199379	113471	88548.4	199379	113471	113471	AELAELPLR	AELAELPLR	AELAELPLR2	2	0.000632836	0.0306653	2.13886e-05	0.00077101	0.000443853	0.000245098	0.000518135	0	1	2574.07	5322.26	2674.49		9158.12	0.917796	10.4143	10.361	10.4676	44.1005	10.4124	43.96		0	0	0.123489	8814.26	2.92839	0.673615	0.999568	0.680481	0.981349	0	-10000000	1540.04;477.012;2512.06;557.016;573.015;407.01;176.004;133.003;37.0011;847.02;31.0006;221.006;	1540.04;477.012;2512.06;557.016;573.015;316.668;175.842;133.003;0;847.02;0;213.218;	0.973506;0.904676;0.8988;0.775003;0.914778;0.789236;0.794208;0.584678;0.296273;0.860034;0.15085;0.746942;	12876	0.680481	0	0	0	0.969335	1	0.88125	0.874062	0.879749	0.878015
Sample-Green1_run-1060_60 SPD_2-20-2024	A6KDF0;G3V8A5	A0A8I6AI89;B5DFC1;G3V8A5;A6KDF0;A6KDF1	A6KDF0_RAT;G3V8A5_RAT	Vps35	177485	124868	132092	177485	124868	132092	132092	AELAELPLR	AELAELPLR	AELAELPLR2	2	0.000110589	0.000273964	2.13886e-05	0.000512295	0.000335008	0.000245098	0.000372717	0	1	13750.3	10917.6	14301.9		34747	0.970813	10.8744	10.8211	10.9277	44.1005	10.9076	43.9803		0	0	0.726317	33406.9	4.62461	0.732257	1	1.54489	0.999813	0	-10000000	7285.18;3802.08;9033.22;2663.07;3789.1;1876.04;1064.03;150.004;429.011;750.023;402.009;825.022;	7285.18;3802.08;9033.22;2663.07;3771.29;1876.04;967.515;150.004;386.859;699.374;379.089;688.753;	0.99083;0.942894;0.914515;0.955915;0.923498;0.947537;0.868652;0.759213;0.846705;0.841354;0.860101;0.781415;	13448	1.54489	0	0	0	0.999726	1	0.877292	0.874062	0.883987	0.870439
Sample-Green2_run-1061_60 SPD_2-20-2024	A6KDF0;G3V8A5	A0A8I6AI89;B5DFC1;G3V8A5;A6KDF0;A6KDF1	A6KDF0_RAT;G3V8A5_RAT	Vps35	238702	128097	161219	238702	128097	161219	161219	AELAELPLR	AELAELPLR	AELAELPLR2	2	5.41038e-05	6.2756e-05	2.13886e-05	0.000429923	0.000330907	0.000245098	0.000364166	0	1	32588.9	16432.8	29702.8		79584.5	0.974493	10.7157	10.6624	10.769	44.1005	10.774	43.6984		0	0	0.875252	87317.5	5.51933	0.646077	1	1.67617	0.999955	0	-10000000	15982.5;10512.3;14637.4;6094.18;7085.2;3214.09;1719.05;330.008;631.018;1105.03;302.009;1064.03;	15982.5;10512.3;14637.4;6094.18;7085.2;3214.09;1719.05;330.008;627.097;966.073;225.469;976.706;	0.966955;0.995668;0.960114;0.957738;0.985621;0.927988;0.954004;0.908302;0.851625;0.805669;0.584044;0.840445;	13250	1.67617	0	0	0	0.999937	1	0.883542	0.874062	0.886677	0.873373
Sample-Green3_run-1062_60 SPD_2-20-2024	A6KDF0;G3V8A5	A0A8I6AI89;B5DFC1;G3V8A5;A6KDF0;A6KDF1	A6KDF0_RAT;G3V8A5_RAT	Vps35	169614	124603	134900	169614	124603	134900	134900	AELAELPLR	AELAELPLR	AELAELPLR2	2	6.94444e-05	0.000356321	2.13886e-05	0.000498256	0.000324149	0.000245098	0.000362188	0	1	14132.4	10924.4	14587.8		50720.6	0.977793	10.7862	10.7329	10.8395	44.1005	10.8254	43.8998		0	0	0.85025	49137.2	4.74431	0.598287	1	1.7542	0.999758	1.23364	0.384328	7696.21;3790.1;9175.2;2646.07;3858.1;1379.03;1152.03;443.01;502.013;1120.03;0;1090.03;	7696.21;3790.1;8945.59;2646.07;3858.1;1219.14;1049.46;443.01;366.341;1001.86;0;963.655;	0.987913;0.960909;0.863309;0.972541;0.98176;0.825854;0.77173;0.701339;0.721656;0.762896;0;0.804533;	13338	1.7542	0	0	0	0.999644	1	0.876562	0.874062	0.881555	0.872102
Sample-ML1-Chip_run-697_60 SPD_1-23-2024	A6KDF0;G3V8A5	A0A8I6AI89;B5DFC1;G3V8A5;A6KDF0;A6KDF1	A6KDF0_RAT;G3V8A5_RAT	Vps35	99785.5	161108	102170	99785.5	161108	102170	102170	AELAELPLR	AELAELPLR	AELAELPLR2	2	0.000416892	0.00796216	2.13886e-05	0.000637349	0.000473709	0.000245098	0.000523286	0	1	4540.12	7623.4	4735.19		13968.8	0.97348	10.2379	10.1846	10.2912	44.1005	10.2506	43.8427		0	0	0.225658	13393.3	4.17008	0.720352	0.965895	0.423142	0.994827	0	-10000000	2538.07;1445.04;2712.06;557.016;894.024;299.008;186.005;143.004;32.0012;319.008;33.0012;171.005;	2538.07;1445.04;2712.06;557.016;773.36;299.008;83.5276;141.154;0;319.008;0;167.649;	0.984929;0.966025;0.957709;0.940652;0.886199;0.857999;0.410322;0.759864;0.0403003;0.8926;0.426418;0.826356;	12656	0.423142	0	0	0	0.992038	1	0.881458	0.874062	0.883038	0.875459
Sample-ML2-Chip_run-698_60 SPD_1-23-2024	A6KDF0;G3V8A5	A0A8I6AI89;B5DFC1;G3V8A5;A6KDF0;A6KDF1	A6KDF0_RAT;G3V8A5_RAT	Vps35	106740	169258	128505	106740	169258	128505	128505	AELAELPLR	AELAELPLR	AELAELPLR2	2	0.000359124	0.0063283	2.13886e-05	0.000568828	0.000436681	0.000245098	0.000477099	0	1	5527.14	8329.13	5641.63		12973.6	0.964721	10.3794	10.3261	10.4328	44.1005	10.39	43.9106		0	0	0.693121	12710.3	5.32992	0.497697	0.985082	0.876097	0.995919	0	-10000000	3097.07;1684.05;4043.11;746.021;739.021;553.014;203.005;65.0024;27.0006;209.006;143.003;250.008;	3097.07;1684.05;4043.11;746.021;739.021;494.821;198.023;65.0024;0;151.514;100.104;60.8712;	0.977603;0.959922;0.910104;0.922071;0.978747;0.84369;0.852532;0.784854;0.226899;0.633058;0.529169;0.291733;	12832	0.876097	0	0	0	0.993672	1	0.878854	0.874062	0.881885	0.872752
Sample-ML3-Chip_run-699_60 SPD_1-23-2024	A6KDF0;G3V8A5	A0A8I6AI89;B5DFC1;G3V8A5;A6KDF0;A6KDF1	A6KDF0_RAT;G3V8A5_RAT	Vps35	110788	166200	126338	110788	166200	126338	126338	AELAELPLR	AELAELPLR	AELAELPLR2	2	0.000144099	0.0012659	2.13886e-05	0.000562746	0.000457875	0.000245098	0.000505306	0	1	4903.05	6933.68	4838.74		13527.6	0.958268	10.4147	10.3614	10.4681	44.1005	10.432	43.7505		0	0	0.384727	13707.4	4.05102	0.63571	0.914639	1.07552	0.999166	0	-10000000	2740.08;1406.03;3620.08;774.023;596.018;638.017;450.01;116.002;35.0012;586.014;71.0023;223.005;	2740.08;1406.03;3620.08;756.946;509.791;638.017;366.477;85.3369;35.0012;307.558;19.4939;179.624;	0.970001;0.981859;0.945584;0.871971;0.807985;0.854101;0.739241;0.599557;0.599306;0.551831;0.428166;0.74771;	12876	1.07552	0	0	0	0.998734	1	0.883542	0.874062	0.88453	0.874969
Sample-Pink1_run-1069_60 SPD_2-20-2024	A6KDF0;G3V8A5	A0A8I6AI89;B5DFC1;G3V8A5;A6KDF0;A6KDF1	A6KDF0_RAT;G3V8A5_RAT	Vps35	146012	103478	126199	146012	103478	126199	126199	AELAELPLR	AELAELPLR	AELAELPLR2	2	0.000140598	0.000267155	2.13886e-05	0.000571429	0.000401929	0.000245098	0.000443066	0	1	10008.3	8059.68	9571.93		33936.1	0.97777	10.8918	10.8385	10.9451	44.1005	10.9439	43.7274		0	0	0.989134	35483	4.90847	0.643308	1	1.47629	0.999819	1.83587	0.419086	4392.1;3568.09;7122.16;2048.06;2339.06;1036.03;853.023;425.01;483.013;703.018;0;1078.02;	4392.1;3568.09;6115.45;2048.06;2109.49;852.587;836.465;419.652;481.535;534.169;0;909.747;	0.977223;0.969552;0.814971;0.993261;0.860386;0.802288;0.920278;0.840676;0.864572;0.713903;0;0.81189;	13470	1.47629	0	0	0	0.999733	1	0.875625	0.874062	0.877963	0.872633
Sample-Pink2_run-1070_60 SPD_2-20-2024	A6KDF0;G3V8A5	A0A8I6AI89;B5DFC1;G3V8A5;A6KDF0;A6KDF1	A6KDF0_RAT;G3V8A5_RAT	Vps35	200290	109255	155798	200290	109255	155798	155798	AELAELPLR	AELAELPLR	AELAELPLR2	2	0.000114038	9.86232e-05	2.13886e-05	0.000463177	0.000320924	0.000245098	0.000355366	0	1	25404.7	13384.2	22401.6		41455.8	0.98768	10.9117	10.8584	10.965	44.1005	10.9658	43.6308		0	0	0.898672	47013.3	5.62248	0.646277	1	1.54841	0.999932	0	-10000000	13997.4;8159.24;12661.3;3248.09;4587.13;3049.08;1545.04;376.011;641.019;1573.04;138.003;1330.03;	13997.4;8159.24;12661.3;3248.09;4587.13;3049.08;1430.93;376.011;641.019;1028.54;138.003;1077.48;	0.989568;0.993603;0.964759;0.964661;0.942832;0.950624;0.864949;0.832181;0.884545;0.738781;0.610856;0.770747;	13492	1.54841	0	0	0	0.999886	1	0.886042	0.874062	0.883961	0.877719
Sample-Pink3_run-1071_60 SPD_2-20-2024	A6KDF0;G3V8A5	A0A8I6AI89;B5DFC1;G3V8A5;A6KDF0;A6KDF1	A6KDF0_RAT;G3V8A5_RAT	Vps35	175986	129379	129891	175986	129379	129891	129891	AELAELPLR	AELAELPLR	AELAELPLR2	2	0.000209118	0.000373773	2.13886e-05	0.000521376	0.000362056	0.000245098	0.00040032	0	1	11822.3	8823.64	11762.3		49029.1	0.972205	10.8575	10.8042	10.9108	44.1005	10.8804	43.797		0	0	0.895946	49279.2	4.72167	0.656308	1	0.910786	0.999743	0	-10000000	5988.15;3547.08;12169.3;2287.06;2406.06;1400.03;1100.02;416.009;504.011;1231.03;0;1113.03;	5988.15;3547.08;11508.6;2287.06;2406.06;1400.03;984.85;375.186;504.011;1028.54;0;854.632;	0.984323;0.970545;0.791957;0.943052;0.985828;0.924942;0.838152;0.80795;0.965526;0.771051;0;0.717298;	13426	0.910786	0	0	0	0.999626	1	0.878646	0.874062	0.883705	0.870339
Sample-Purple1_run-1054_60 SPD_2-20-2024	A6KDF0;G3V8A5	A0A8I6AI89;B5DFC1;G3V8A5;A6KDF0;A6KDF1	A6KDF0_RAT;G3V8A5_RAT	Vps35	147618	130775	166801	147618	130775	166801	166801	AELAELPLR	AELAELPLR	AELAELPLR2	2	2.13886e-05	2.13886e-05	2.13886e-05	0.000534759	0.000379219	0.000245098	0.000417537	0	1	18267.4	15048	16054.2		29125.6	0.973361	10.982	10.9287	11.0353	44.1005	11.045	43.5641		0	0	0.933859	33140.8	4.56181	0.720679	1	1.79222	0.999986	0	-10000000	9140.2;6122.14;10357.3;3005.08;3497.09;2014.06;1268.04;441.011;397.012;997.024;131.005;844.022;	9140.2;6122.14;9388.46;3005.08;3497.09;1984.25;1093.44;441.011;396.961;960.531;131.005;750.136;	0.970572;0.98923;0.843547;0.949515;0.923494;0.928695;0.850696;0.884271;0.93395;0.859631;0.539256;0.882983;	13580	1.79222	0	0	0	0.999979	1	0.878333	0.874062	0.877172	0.876161
Sample-Purple2_run-1055_60 SPD_2-20-2024	A6KDF0;G3V8A5	A0A8I6AI89;B5DFC1;G3V8A5;A6KDF0;A6KDF1	A6KDF0_RAT;G3V8A5_RAT	Vps35	229151	182286	155360	229151	182286	155360	155360	AELAELPLR	AELAELPLR	AELAELPLR2	2	7.06165e-05	9.76778e-05	2.13886e-05	0.000508906	0.000402739	0.000245098	0.000445236	0	1	17448.4	13726.6	16458.2		24687.4	0.982189	10.8934	10.8401	10.9467	44.1005	10.9225	43.8783		0	0	0.935498	26172.7	4.91347	0.587048	1	1.07299	0.999934	0	-10000000	9887.23;4837.11;12378.4;2724.07;2589.07;2354.05;1373.04;420.01;542.013;1854.05;42.0011;740.02;	9887.23;4837.11;12198.1;2724.07;2589.07;2354.05;935.659;328.803;542.013;1324.3;0;697.223;	0.986856;0.986177;0.885992;0.958167;0.942977;0.862709;0.67372;0.721459;0.914519;0.698081;0.2237;0.796833;	13470	1.07299	0	0	0	0.999902	1	0.875417	0.874062	0.879239	0.871372
Sample-Purple3_run-1056_60 SPD_2-20-2024	A6KDF0;G3V8A5	A0A8I6AI89;B5DFC1;G3V8A5;A6KDF0;A6KDF1	A6KDF0_RAT;G3V8A5_RAT	Vps35	211883	182036	150900	211883	182036	150900	150900	AELAELPLR	AELAELPLR	AELAELPLR2	2	4.35333e-05	4.35333e-05	2.13886e-05	0.000471698	0.000371333	0.000245098	0.00040404	0	1	17267.5	15221.5	16111.8		24936	0.965456	10.8568	10.8035	10.9101	44.1005	10.8981	43.7381		0	0	0.969497	26724.7	4.75355	0.546879	1	1.6263	0.99997	0	-10000000	8803.25;5037.13;12112.4;3427.09;2578.07;1266.03;1521.04;477.011;451.013;1462.04;207.006;631.017;	8803.25;5037.13;12112.4;3427.09;2578.07;1266.03;1521.04;450.623;451.013;1462.04;121.659;631.017;	0.953438;0.988106;0.873677;0.963034;0.927162;0.908264;0.882946;0.855583;0.960868;0.866484;0.602762;0.916632;	13426	1.6263	0	0	0	0.999956	1	0.87375	0.874062	0.876427	0.873018
Sample-Red1_run-1057_60 SPD_2-20-2024	A6KDF0;G3V8A5	A0A8I6AI89;B5DFC1;G3V8A5;A6KDF0;A6KDF1	A6KDF0_RAT;G3V8A5_RAT	Vps35	154735	160544	109157	154735	160544	109157	109157	AELAELPLR	AELAELPLR	AELAELPLR2	2	0.00284572	0.0866607	2.13886e-05	0.000690608	0.000466636	0.000245098	0.000518403	0	1	7573.19	8302.19	7524.22		16261.6	0.955236	10.891	10.8377	10.9443	44.1005	10.9386	43.5772		0	0	0.903806	16367.4	3.08645	0.531543	0.99846	1.04924	0.945766	0	-10000000	3231.07;2866.07;32320.9;1476.04;907.025;551.015;796.022;169.003;465.012;910.027;61.0011;396.009;	3231.07;2866.07;25956.7;1476.04;772.653;551.015;796.022;117.9;465.012;569.562;0;327.493;	0.951258;0.995916;0.752651;0.884954;0.778548;0.983428;0.823267;0.451668;0.753788;0.666739;0.377277;0.751653;	13470	1.04924	0	0	0	0.913339	1	0.870417	0.874062	0.871861	0.872088
Sample-Red2_run-1058_60 SPD_2-20-2024	A6KDF0;G3V8A5	A0A8I6AI89;B5DFC1;G3V8A5;A6KDF0;A6KDF1	A6KDF0_RAT;G3V8A5_RAT	Vps35	247861	162049	113542	247861	162049	113542	113542	AELAELPLR	AELAELPLR	AELAELPLR2	2	0.00201268	0.0730228	2.13886e-05	0.000545256	0.000381243	0.000245098	0.000423191	0	1	11516.3	7301.19	10503.9		17650.2	0.938796	10.8219	10.7686	10.8752	44.1005	10.8529	43.7305		0	0	0.6377	19351.5	3.72299	0.563475	1	1.18139	0.951421	0	-10000000	5994.15;3743.12;41844.1;1779.05;2461.07;1025.02;1041.03;522.015;569.014;3925.1;170.005;996.024;	5994.15;3743.12;41844.1;1779.05;2420.46;979.429;785.201;261.683;359.347;3516.77;106.935;882.322;	0.94123;0.908246;0.835829;0.99487;0.93851;0.915063;0.698522;0.54332;0.567279;0.806049;0.462537;0.89012;	13382	1.18139	0	0	0	0.926977	1	0.879062	0.874062	0.878945	0.874441
Sample-Red3_run-1059_60 SPD_2-20-2024	A6KDF0;G3V8A5	A0A8I6AI89;B5DFC1;G3V8A5;A6KDF0;A6KDF1	A6KDF0_RAT;G3V8A5_RAT	Vps35	304057	122898	144168	304057	122898	144168	144168	AELAELPLR	AELAELPLR	AELAELPLR2	2	0.000123671	0.000186067	2.13886e-05	0.00049975	0.000398565	0.000245098	0.00043554	0	1	33303.9	14910.5	31344.3		37058.2	0.9843	10.6616	10.6083	10.7149	44.1005	10.7411	43.5442		0	0	0.940194	39375.1	5.32348	0.536669	1	2.33537	0.999867	0	-10000000	17234.4;10138.3;44195.2;5931.15;5238.13;2687.07;1521.04;158.004;755.021;2341.06;147.003;593.016;	17234.4;10138.3;43709.1;5931.15;5238.13;2687.07;1481.66;153.67;657.994;2302.72;147.003;593.016;	0.983886;0.991573;0.850533;0.973067;0.988919;0.921903;0.858089;0.667859;0.768981;0.883869;0.61984;0.934727;	13184	2.33537	0	0	0	0.999814	1	0.886042	0.874062	0.88668	0.875814
Sample-WhiteGreen1_run-1063_60 SPD_2-20-2024	A6KDF0;G3V8A5	A0A8I6AI89;B5DFC1;G3V8A5;A6KDF0;A6KDF1	A6KDF0_RAT;G3V8A5_RAT	Vps35	78321	70346.5	116135	78321	70346.5	116135	116135	AELAELPLR	AELAELPLR	AELAELPLR2	2	6.32992e-05	0.000128378	2.13886e-05	0.000569801	0.000388199	0.000245098	0.000433651	0	1	15293.4	12835.8	12646.1		68360.6	0.968076	10.6256	10.5723	10.6789	44.1005	10.6538	43.7912		0	0	0.888525	82671.3	5.60829	0.608085	1	1.30228	0.999913	2.0227	0.505264	7327.19;4717.13;8412.26;3249.1;5120.13;1829.06;1857.05;277.008;522.014;1060.03;312.01;764.021;	7327.19;4717.13;7560.15;3249.1;4835.67;1758.85;1514.76;219.226;377.651;793.363;132.149;384.487;	0.965659;0.984053;0.889082;0.950333;0.927865;0.965337;0.884677;0.717743;0.714034;0.809475;0.404689;0.493231;	13140	1.30228	0	0	0	0.999872	1	0.888958	0.874062	0.878676	0.885728
Sample-WhiteGreen2_run-1064_60 SPD_2-20-2024	A6KDF0;G3V8A5	A0A8I6AI89;B5DFC1;G3V8A5;A6KDF0;A6KDF1	A6KDF0_RAT;G3V8A5_RAT	Vps35	68556.7	66999.5	90147	68556.7	66999.5	90147	90147	AELAELPLR	AELAELPLR	AELAELPLR2	2	0.00325383	0.111647	2.13886e-05	0.000706714	0.000480307	0.000245098	0.000545852	0	1	7682.21	8241.14	6563.08		56187.9	0.959235	10.7676	10.7143	10.8209	44.1005	10.7426	43.867		0	0	0.986364	65768.9	4.48201	0.50931	1	0.433318	0.929095	1.44112	0.433791	4613.12;1627.05;3589.11;1442.04;3754.09;1547.04;1416.03;512.014;384.011;717.016;84.0025;819.023;	4613.12;1627.05;3135.76;1442.04;3754.09;1321.21;1365.01;490.509;104.098;536.624;84.0025;606.034;	0.962978;0.925539;0.804966;0.98528;0.944904;0.782028;0.836237;0.852541;0.522016;0.683147;0.498539;0.71359;	13316	0.433318	0	0	0	0	1	0.891146	0.874062	0.879192	0.88554
Sample-WhiteGreen3_run-1065_60 SPD_2-20-2024	A6KDF0;G3V8A5	A0A8I6AI89;B5DFC1;G3V8A5;A6KDF0;A6KDF1	A6KDF0_RAT;G3V8A5_RAT	Vps35	72059.9	85943.1	99959.6	72059.9	85943.1	99959.6	99959.6	AELAELPLR	AELAELPLR	AELAELPLR2	2	0.000515198	0.00355468	2.13886e-05	0.000614251	0.000438404	0.000245098	0.000500751	0	1	8199.2	9789.84	6656.98		33210.3	0.960932	10.8396	10.7863	10.8929	44.1005	10.807	44.0916		0	0	0.96153	40904.1	4.84082	0.628807	1	1.16249	0.997651	1.38287	0.391017	3897.09;2443.06;5354.14;1859.05;3874.1;1074.03;936.026;430.011;701.019;709.021;195.005;1089.03;	3897.09;2443.06;5044.25;1859.05;3874.1;1072.16;936.026;420.313;336.265;698.99;0;684.613;	0.988925;0.906859;0.850791;0.97331;0.981795;0.89927;0.928761;0.786254;0.62378;0.897626;0.254501;0.625002;	13404	1.16249	0	0	0	0.996445	1	0.883542	0.874062	0.87535	0.882135
Sample-WM1-Chip_run-700_60 SPD_1-23-2024	A6KDF0;G3V8A5	A0A8I6AI89;B5DFC1;G3V8A5;A6KDF0;A6KDF1	A6KDF0_RAT;G3V8A5_RAT	Vps35	40180.1	89178	90227.4	40180.1	89178	90227.4	90227.4	AELAELPLR	AELAELPLR	AELAELPLR2	2	0.00181063	0.0637288	2.13886e-05	0.000643501	0.000527704	0.000245098	0.000581058	0	1	1994.06	5036.34	2388.72		24857.4	0.936995	10.4306	10.3773	10.484	44.1005	10.4347	43.7405		0	0	0.39864	20750.5	4.14937	0.479195	1	1.32272	0.960943	0	-10000000	1186.04;679.017;1946.05;129.004;932.026;663.018;220.007;0;27.0006;200.005;34.0012;403.011;	1186.04;679.017;1946.05;129.004;860.918;663.018;213.735;0;8.41377;165.841;34.0012;353.361;	0.939012;0.941865;0.931561;0.892812;0.828895;0.974341;0.855453;0;0.357964;0.667636;0.577418;0.861836;	12898	1.32272	0	0	0	0.936271	1	0.894545	0.874062	0.879379	0.889624
Sample-WM3-Chip_run-702_60 SPD_1-23-2024	A6KDF0;G3V8A5	A0A8I6AI89;B5DFC1;G3V8A5;A6KDF0;A6KDF1	A6KDF0_RAT;G3V8A5_RAT	Vps35	39530.1	89348.8	84309.8	39530.1	89348.8	84309.8	84309.8	AELAELPLR	AELAELPLR	AELAELPLR2	2	0.00146651	0.0413406	2.13886e-05	0.00087184	0.000463822	0.000245098	0.000513611	0	1	2599.08	6237.78	2993.74		38491.1	0.922751	10.2001	10.1468	10.2534	44.1005	10.227	43.7663		0	0	0.131191	33416.9	3.49306	0.692721	1	1.64731	0.974312	0	-10000000	1527.05;747.02;1523.04;325.009;858.022;323.009;360.009;96.0029;33.0012;401.011;62.0018;920.025;	1527.05;747.02;1439.86;325.009;357.92;268.532;244.913;26.2113;0;372.659;23.1567;487.548;	0.930107;0.955953;0.904965;0.81187;0.432941;0.811819;0.719685;0.428333;0.115745;0.885743;0.485665;0.579456;	12612	1.64731	0	0	0	0.958659	1	0.886146	0.874062	0.879181	0.882132
Sample-Yellow1_run-1066_60 SPD_2-20-2024	A6KDF0;G3V8A5	A0A8I6AI89;B5DFC1;G3V8A5;A6KDF0;A6KDF1	A6KDF0_RAT;G3V8A5_RAT	Vps35	79107.9	90659.6	91082.4	79107.9	90659.6	91082.4	91082.4	AELAELPLR	AELAELPLR	AELAELPLR2	2	0.000422327	0.00274456	2.13886e-05	0.000772201	0.00049456	0.000245098	0.000549753	0	1	7951.2	9619.14	7034.9		16975.4	0.973301	10.7853	10.732	10.8386	44.1005	10.7771	43.8811		0	0	0.914429	19186.5	4.21682	0.569559	1	0.809471	0.998161	0	-10000000	3910.09;2353.06;4811.11;1688.05;2469.06;1310.03;760.02;329.009;419.009;852.026;0;838.023;	3910.09;2353.06;4448.16;1688.05;2265.28;1276.16;750.174;329.009;236.447;624.405;0;466.667;	0.98052;0.981209;0.895944;0.945559;0.849798;0.842869;0.850255;0.934673;0.67146;0.677525;0;0.514479;	13338	0.809471	0	0	0	0.997255	1	0.875521	0.874062	0.878173	0.871644
Sample-Yellow2_run-1067_60 SPD_2-20-2024	A6KDF0;G3V8A5	A0A8I6AI89;B5DFC1;G3V8A5;A6KDF0;A6KDF1	A6KDF0_RAT;G3V8A5_RAT	Vps35	65524.5	61172.9	83485.4	65524.5	61172.9	83485.4	83485.4	AELAELPLR	AELAELPLR	AELAELPLR2	2	9.36832e-05	9.36832e-05	2.13886e-05	0.000674309	0.000474608	0.000245098	0.000537057	0	1	7680.73	7251.1	6105.36		22707.4	0.962139	10.8037	10.7503	10.857	44.1005	10.7791	43.913		0	0	0.969245	28566.6	4.68283	0.613351	1	1.57048	0.999936	0	-10000000	4126.1;2543.06;4159.09;1069.03;2808.09;1397.04;1563.04;189.005;550.014;675.016;97.0023;992.027;	4126.1;2543.06;4159.09;1011.57;2531.79;1397.04;1256;59.2439;410.946;586.14;97.0023;745.226;	0.962545;0.985854;0.963879;0.900869;0.869813;0.950176;0.799697;0.338289;0.782291;0.835292;0.574663;0.78483;	13360	1.57048	0	0	0	0.999906	1	0.883125	0.874062	0.877104	0.879547
Sample-Yellow3_run-1068_60 SPD_2-20-2024	A6KDF0;G3V8A5	A0A8I6AI89;B5DFC1;G3V8A5;A6KDF0;A6KDF1	A6KDF0_RAT;G3V8A5_RAT	Vps35	77071.3	49400.7	115216	77071.3	49400.7	115216	115216	AELAELPLR	AELAELPLR	AELAELPLR2	2	0.000265196	0.000553763	2.13886e-05	0.000582751	0.000445831	0.000245098	0.000497265	0	1	15947.5	12820	15488.1		55664.2	0.957701	10.7507	10.6974	10.804	44.1005	10.754	43.7631		0	0	0.971098	57315.3	5.93226	0.565796	1	1.47414	0.999622	0	-10000000	8237.24;4679.15;7405.2;3031.08;4893.14;2233.05;1729.05;788.024;649.017;1288.04;0;1681.04;	8237.24;4679.15;7405.2;3031.08;4858.7;2233.05;1450.53;774.084;353.398;782.261;0;1329.14;	0.970497;0.920401;0.989786;0.98051;0.966683;0.957091;0.858118;0.880012;0.591172;0.671413;0;0.747772;	13294	1.47414	0	0	0	0.999446	1	0.897187	0.874062	0.884588	0.886506
Sample-Red2_run-1058_60 SPD_2-20-2024	A6HLA8;D4AEL8	D4AEL8;A6HLA8	A6HLA8_RAT;D4AEL8_RAT	Azi1_predicted;Cep131	600.016	443.299	443.299	600.016	443.299	443.299		AELAELRAR	AELAELRAR	AELAELRAR2	2	0.00423318	0.157627	0.0317824	1	0.0365229	0.000430108	0.0387526	0	0	600.016	443.299	637.753		5687.68	0.875778	5.24152	5.18821	5.29484	-1.85261	5.32292	-2.43661		0	0	0.80347	5351.13	3.16727	0.596344	0.92732	0.480151	0.900726	0	-10000000	134.003;106.004;728.02;629.018;553.015;467.011;312.009;1247.03;414.011;440.014;1175.04;511.013;	134.003;106.004;366.372;187.59;360.009;320.968;144.775;570.438;211.232;196.006;755.922;296.145;	0.935937;0.936286;0.598996;0.431646;0.83557;0.780672;0.518632;0.541332;0.647965;0.621429;0.63704;0.668041;	6474	0.480151	0	0	0	0	1	0.882159	0.915235	0.922863	0.877715
Sample-Red3_run-1059_60 SPD_2-20-2024	O08815	O08815;A0A8I6A6A2;A6JHQ8;A6JHQ9;G3V7I8	SLK_RAT	Slk	29175.1	10555.2	10752.7	29175.1	10555.2	11682.3		AELANIER	AELANIER	AELANIER2	2	0.00555962	0.196517	0.00923154	0.00136737	0.000398565	0.000245098	0.00043554	0	0	15051.4	5609.92	11793		11369.8	0.985814	5.20208	5.14877	5.25539	1.37097	5.51833	-1.66924		0	0	0.816595	14511.3	3.88615	0.319176	0.303393	0.270556	0.876545	0	-10000000	8968.25;24200.6;5160.15;923.019;3513.09;913.025;1525.04;1261.03;119.002;455.011;921.02;1264.03;	8968.25;24200.6;5160.15;923.019;2800.48;913.025;1502.19;1261.03;0;432.435;921.02;1113.7;	0.994159;0.666336;0.984327;0.913052;0.747006;0.920386;0.900915;0.97882;0.198343;0.864903;0.894941;0.867305;	6424	0.270556	0	0	0	0	1	0.855	0.839866	0.849575	0.849639
Sample-Yellow2_run-1067_60 SPD_2-20-2024	O08815	O08815;A0A8I6A6A2;A6JHQ8;A6JHQ9;G3V7I8	SLK_RAT	Slk	13961.5	12076.6	16329.4	13961.5	12076.6	17675.7		AELANIER	AELANIER	AELANIER2	2	0.00391654	0.1487	0.00923154	1	0.000474608	0.000245098	0.000537057	0	0	7434.17	8466.99	7129.13		10685.1	0.973542	5.23763	5.18431	5.29094	1.37097	5.6264	-2.01215		0	0	0.690239	11142.3	3.04042	0.585848	0.449467	0	0.908382	0	-10000000	4897.11;3800.07;2095.05;442.01;1829.05;380.008;339.008;548.013;921.017;238.006;723.018;350.009;	4897.11;3800.07;2095.05;442.01;1726.44;359.13;339.008;548.013;0;135.324;545.36;350.009;	0.980228;0.9536;0.966944;0.930741;0.85061;0.84826;0.925695;0.916046;0.417146;0.566608;0.695102;0.982838;	6468	0	0	0	0	0	1	0.845417	0.839866	0.843216	0.848047
Sample-Purple1_run-1054_60 SPD_2-20-2024	A0A8I5ZSY9;A6KKP4;A6KKP5;D3ZZ68	A0A8I5ZSY9;D3ZZ68;A6KKP4;A6KKP5	A0A8I5ZSY9_RAT;A6KKP4_RAT;A6KKP5_RAT;D3ZZ68_RAT	RGD1565434_predicted;Synpo2l	2463.26	1984.03	1984.03	2463.26	1984.03	1984.03		AELASSPVPNPDHLESLR	AELASSPVPNPDHLESLR	AELASSPVPNPDHLESLR3	3	0.00696171	0.340922	0.0542765	1	0.0517425	0.394113	0.0543046	0	0	2463.26	1984.03	2116.7		6550.68	0.858942	10.6355	10.5822	10.6888	40.205	10.4991	41.1749		0	0	0.880548	7623.2	1.7668	0.544542	1	0.679669	0.812434	0	-10000000	1491.04;502.013;1173.03;953.031;559.016;1259.03;490.013;308.009;473.016;872.028;2782.09;785.025;	961.758;502.013;1072.06;657.031;328.742;889.182;419.404;192.098;144.751;720.021;2469.79;744.079;	0.694182;0.942721;0.908292;0.72853;0.647944;0.752141;0.869424;0.68195;0.479938;0.83865;0.892105;0.903933;	13152	0.679669	0	0	0	0	1	0.9175	0.898249	0.904375	0.910503
Sample-GL2-Chip_run-695_60 SPD_1-23-2024	Q4FZT9	Q4FZT9;A6JS97	PSMD2_RAT	Psmd2	12203.3	28206.5	32708.3	12203.3	28206.5	32708.3	32708.3	AELATEEFLPVTPILEGFVILRK	AELATEEFLPVTPILEGFVILRK	AELATEEFLPVTPILEGFVILRK3	3	0.00030852	0.0122938	0.000643232	0.000536769	0.00039968	0.000245098	0.000440723	0	1	756.029	1765.93	928.585		1010.88	0.83197	19.9676	19.9143	20.0209	141.741	20.0176	130.007		0	0	0.624009	823.033	2.88223	0.254625	1	0	0.992186	0	-10000000	470.015;23.001;27.001;154.008;133.006;153.008;81.0029;31.001;66.0028;94.0048;35.0019;219.008;	470.015;23.001;27.001;33.0019;133.006;153.008;5.06269;31.001;29.0009;0;0;219.008;	0.816497;0.816497;0.816497;0.347333;0.904449;0.816497;0.182575;0.816497;0.503676;0;0;0.816497;	24703	0	0	0	0	0.987706	1	1.13	1.11043	1.12262	1.11679
Sample-GL3-Chip_run-696_60 SPD_1-23-2024	Q4FZT9	Q4FZT9;A6JS97	PSMD2_RAT	Psmd2	16355.4	33404.7	30332.9	16355.4	33404.7	30332.9	30332.9	AELATEEFLPVTPILEGFVILRK	AELATEEFLPVTPILEGFVILRK	AELATEEFLPVTPILEGFVILRK3	3	0.00345779	0.1484	0.000643232	0.00077101	0.000443853	0.000245098	0.000518135	0	1	281.322	592.288	297.631		1084.47	0.744773	19.9145	19.8612	19.9678	141.741	19.9282	129.433		0	0	0.798072	1025.05	2.42804	0.392975	1	0	0.915774	0	-10000000	232.008;0;0;108.005;115.006;39.0019;79.0029;25.0009;0;41.002;0;146.007;	232.008;0;0;62.5021;42.0019;7.31286;48.002;0;0;0;0;46.0019;	0.816497;0;0;0.685422;0.407179;0.408248;0.685891;0;0;0;0;0.415424;	24637	0	0	0	0	0	1	1.13375	1.11043	1.12118	1.12076
Sample-Pink3_run-1071_60 SPD_2-20-2024	Q4FZT9	Q4FZT9;A6JS97	PSMD2_RAT	Psmd2	67066.7	50387.3	47992.1	67066.7	50387.3	47992.1	47992.1	AELATEEFLPVTPILEGFVILRK	AELATEEFLPVTPILEGFVILRK	AELATEEFLPVTPILEGFVILRK3	3	0.000645388	0.012379	0.000643232	0.000521376	0.000362056	0.000245098	0.00040032	0	1	2654.52	1569.6	2092.35		1893.41	0.846631	19.9652	19.9119	20.0186	141.741	19.9728	126.239		0	0	0.264857	2402.13	3.21402	0.467827	1	0	0.991567	0	-10000000	1816.08;122.005;30.001;1062.04;664.023;336.016;340.018;537.021;226.01;530.022;190.006;418.019;	1709.07;122.005;30.001;941.37;609.428;336.016;259.749;490.023;212.664;454.625;190.006;387.018;	0.804518;0.760728;0.740324;0.944391;0.934114;0.902165;0.832539;0.89803;0.9398;0.739803;0.845584;0.866273;	24703	0	0	0	0	0.987621	1	1.14125	1.11043	1.1218	1.12913
Sample-Yellow3_run-1068_60 SPD_2-20-2024	Q4FZT9	Q4FZT9;A6JS97	PSMD2_RAT	Psmd2	91797.3	56843.1	45435.8	91797.3	56843.1	45435.8	45435.8	AELATEEFLPVTPILEGFVILRK	AELATEEFLPVTPILEGFVILRK	AELATEEFLPVTPILEGFVILRK3	3	0.00119236	0.0194474	0.000643232	0.000582751	0.000445831	0.000245098	0.000497265	0	1	1861.09	1303.29	1574.52		1514.44	0.854651	19.9654	19.9121	20.0187	141.741	19.9763	127.302		0	0	0	1790.08	3.1051	0.479926	1	0	0.986877	0	-10000000	1428.07;103.005;36.0019;839.031;477.02;211.01;350.016;327.013;189.008;260.013;0;399.022;	1298.07;103.005;36.0019;630.021;352.016;211.01;198.008;141.006;150.755;59.6279;0;270.016;	0.858816;0.906053;0.816497;0.895867;0.819287;0.888022;0.647658;0.677723;0.876539;0.47976;0;0.77301;	24703	0	0	0	0	0.980553	1	1.1375	1.11043	1.12175	1.12526
Sample-Brown1_run-1072_60 SPD_2-20-2024	Q4KM71	A0A8I6A7U6;A0A8I6GFD8;Q4KM71	Q4KM71_RAT	Sfpq	54104	55521.8	57964	54104	55521.8	57964	57964	AELDDTPMR	AELDDTPMR	AELDDTPMR2	2	0.00384246	0.157032	5.41038e-05	0.000589623	0.000373552	0.000245098	0.00042123	0	1	6207.81	7811.4	7515.32		7721.54	0.944465	5.50699	5.45367	5.5603	-0.551247	5.45273	0.341711		0	0	0.912494	6378.15	3.14029	0.429639	0.361578	0.290044	0.901471	0	-10000000	2037.06;1934.05;2237.06;2172.05;671.019;967.021;619.017;262.008;428.01;1271.03;400.01;788.019;	2037.06;1933.69;2237.06;1560.96;615.204;659.13;511.167;262.008;266.882;1065.53;280.062;237.306;	0.979761;0.898982;0.951641;0.714903;0.784267;0.640992;0.73454;0.864036;0.682841;0.824585;0.618545;0.50674;	6804	0.290044	0	0	0	0	1	0.871146	0.873163	0.876258	0.868383
Sample-Brown2_run-1073_60 SPD_2-20-2024	Q4KM71	A0A8I6A7U6;A0A8I6GFD8;Q4KM71	Q4KM71_RAT	Sfpq	54469.6	56149.3	52930.4	54469.6	56149.3	52930.4	52930.4	AELDDTPMR	AELDDTPMR	AELDDTPMR2	2	0.00155484	0.0511275	5.41038e-05	0.000518403	0.000360881	0.000245098	0.000400641	0	1	8437.24	9096.79	8884.47		9021.35	0.959122	5.50757	5.45425	5.5609	-0.551247	5.43303	0.557454		0	0	0.930073	8567.22	3.90945	0.433976	0.39951	0.605631	0.965942	0	-10000000	3296.09;2906.08;2235.07;3300.09;1081.03;1436.04;905.026;222.006;649.016;1470.03;742.023;1353.04;	3296.09;2906.08;2235.07;3159.25;1081.03;1436.04;714.817;185.684;609.065;1422.38;579.35;792.231;	0.93496;0.980391;0.967101;0.842798;0.899359;0.919126;0.741921;0.713141;0.864529;0.887727;0.730629;0.659297;	6804	0.605631	0	0	0	0.948872	1	0.876146	0.873163	0.877522	0.872164
Sample-Brown3_run-1074_60 SPD_2-20-2024	Q4KM71	A0A8I6A7U6;A0A8I6GFD8;Q4KM71	Q4KM71_RAT	Sfpq	93993.2	75700.4	64535.6	93993.2	75700.4	64535.6	64535.6	AELDDTPMR	AELDDTPMR	AELDDTPMR2	2	0.000394308	0.00255447	5.41038e-05	0.000482625	0.000334784	0.000245098	0.000370645	0	1	20062.5	9798.37	12042.8		10957.6	0.979929	5.38312	5.32981	5.43644	-0.551247	5.28749	0.807804		0	0	0.959109	18254.5	5.3255	0.478932	1	0.775521	0.998151	0	-10000000	8426.19;7343.17;4293.1;4863.13;3036.08;2458.07;1567.04;618.019;1278.03;3445.08;380.008;1786.05;	8426.19;7343.17;4293.1;4863.13;3036.08;2324.42;1289.24;618.019;1219.4;2742.43;297.529;1786.05;	0.980415;0.988498;0.96432;0.986747;0.992708;0.800273;0.749685;0.903322;0.914846;0.761949;0.661161;0.857208;	6650	0.775521	0	0	0	0.997446	1	0.885938	0.873163	0.88387	0.87755
Sample-GL1-Chip_run-694_60 SPD_1-23-2024	Q4KM71	A0A8I6A7U6;A0A8I6GFD8;Q4KM71	Q4KM71_RAT	Sfpq	41801.4	100697	108051	41801.4	100697	108051	108051	AELDDTPMR	AELDDTPMR	AELDDTPMR2	2	7.54774e-05	0.00130975	5.41038e-05	0.00076746	0.000463607	0.000245098	0.00051573	0	1	5476.14	16773.3	7298.81		17747.2	0.989392	4.54897	4.49567	4.60231	-0.551247	4.52986	0.355185		0	0	0.982299	13315.4	4.16024	0.488124	0.907395	0	0.999187	0	-10000000	2264.06;2284.05;928.025;706.022;777.021;296.008;273.008;97.0028;162.005;137.003;130.003;0;	2264.06;2284.05;928.025;655.33;683.736;259.305;167.003;97.0028;143.646;26.1142;109.185;0;	0.984549;0.992402;0.993799;0.88096;0.887221;0.822353;0.689343;0.614702;0.73472;0.309937;0.628763;0;	5616	0	0	0	0	0.99869	1	0.873125	0.873163	0.876573	0.871799
Sample-GL2-Chip_run-695_60 SPD_1-23-2024	Q4KM71	A0A8I6A7U6;A0A8I6GFD8;Q4KM71	Q4KM71_RAT	Sfpq	58836	106999	105673	58836	106999	105673	105673	AELDDTPMR	AELDDTPMR	AELDDTPMR2	2	0.000154321	0.00542681	5.41038e-05	0.000536769	0.00039968	0.000245098	0.000440723	0	1	6031.9	13210.5	6946.53		16053	0.974697	5.33056	5.27723	5.38388	-0.551247	5.20692	1.24716		0	0	0.989062	13939.3	4.50617	0.638281	1	0.612189	0.996536	1.61071	0.410969	2239.06;2894.07;901.024;1769.04;522.012;291.008;296.009;0;177.004;104.003;87.0023;323.008;	2239.06;2894.07;898.766;1769.04;522.012;87.5528;278.239;0;64.3764;76.7321;44.5849;299.364;	0.992975;0.974468;0.929897;0.984487;0.969519;0.518076;0.887665;0;0.440387;0.612401;0.491459;0.6539;	6584	0.612189	0	0	0	0.994573	1	0.876042	0.873163	0.877296	0.87367
Sample-GL3-Chip_run-696_60 SPD_1-23-2024	Q4KM71	A0A8I6A7U6;A0A8I6GFD8;Q4KM71	Q4KM71_RAT	Sfpq	55909.8	118297	113651	55909.8	118297	113651	113651	AELDDTPMR	AELDDTPMR	AELDDTPMR2	2	5.41038e-05	0.00107969	5.41038e-05	0.00077101	0.000443853	0.000245098	0.000518135	0	1	6719.24	16344.9	8213.46		18995	0.983439	4.74433	4.69102	4.79771	-0.551247	4.64409	0.649679		0	0	0.985139	15539.4	4.14503	0.502185	0.940107	0.502373	0.999331	0	-10000000	2572.07;3143.08;1018.03;1195.03;732.018;361.01;192.005;73.0017;202.006;34.0011;95.0023;57.0011;	2572.07;3143.08;1004.09;1195.03;713.131;191.997;192.005;44.224;198.981;0;48.7071;24.0327;	0.990586;0.993612;0.933288;0.909262;0.831849;0.65609;0.912696;0.49532;0.848288;0.260113;0.468964;0.396481;	5858	0.502373	0	0	0	0.99892	1	0.872813	0.873163	0.878758	0.870829
Sample-Green1_run-1060_60 SPD_2-20-2024	Q4KM71	A0A8I6A7U6;A0A8I6GFD8;Q4KM71	Q4KM71_RAT	Sfpq	77079.5	56191.2	61902.1	77079.5	56191.2	61902.1	61902.1	AELDDTPMR	AELDDTPMR	AELDDTPMR2	2	0.000110589	0.000165783	5.41038e-05	0.000512295	0.000335008	0.000245098	0.000372717	0	1	17275.4	9947.61	13031.2		11861.9	0.978763	5.52502	5.4717	5.57833	-0.551247	5.45418	0.442504		0	0	0.983362	15725.4	4.32171	0.360192	1	0.968854	0.999887	0	-10000000	4974.13;6065.14;6236.16;5117.14;1681.05;1428.03;1606.04;456.011;1390.03;1020.03;618.017;1743.05;	4974.13;6065.14;6236.16;4904.38;1681.05;1344.28;1413.36;408.272;1390.03;1018.8;510.686;1743.05;	0.985247;0.968928;0.983157;0.849506;0.95327;0.837676;0.852164;0.863653;0.881541;0.941673;0.704397;0.816994;	6826	0.968854	0	0	0	0.999834	1	0.881562	0.873163	0.883061	0.87431
Sample-Green2_run-1061_60 SPD_2-20-2024	Q4KM71	A0A8I6A7U6;A0A8I6GFD8;Q4KM71	Q4KM71_RAT	Sfpq	142224	78649.4	65364.7	142224	78649.4	65364.7	65364.7	AELDDTPMR	AELDDTPMR	AELDDTPMR2	2	0.000324206	0.0010876	5.41038e-05	0.000429923	0.000330907	0.000245098	0.000364166	0	1	22522.6	9210.67	16648.6		14274.2	0.976614	5.45541	5.4021	5.50872	-0.551247	5.37504	0.54792		0	0	0.968944	19310.5	5.23495	0.391233	0.763141	0.822726	0.999221	0	-10000000	8620.24;8404.25;5498.15;6350.17;2654.07;1132.03;1540.04;463.012;1127.03;1415.04;609.017;2534.06;	8620.24;8404.26;5498.15;6350.17;2654.07;1132.03;1341.58;409.255;957.712;1115.62;442.134;2534.06;	0.978972;0.973604;0.977516;0.962114;0.947999;0.942302;0.846927;0.830756;0.806667;0.719403;0.757059;0.917157;	6738	0.822726	0	0	0	0.998912	1	0.888438	0.873163	0.885767	0.876991
Sample-Green3_run-1062_60 SPD_2-20-2024	Q4KM71	A0A8I6A7U6;A0A8I6GFD8;Q4KM71	Q4KM71_RAT	Sfpq	81764.3	59781.2	60710.6	81764.3	59781.2	60710.6	60710.6	AELDDTPMR	AELDDTPMR	AELDDTPMR2	2	0.000294489	0.00202783	5.41038e-05	0.000498256	0.000324149	0.000245098	0.000362188	0	1	12579.3	10286.8	13736.5		12963.3	0.971185	5.47272	5.41941	5.52603	-0.551247	5.39938	0.507766		0	0	0.969145	11871.3	4.2303	0.428272	0.944023	0.368617	0.998623	0	-10000000	4178.12;4714.13;3687.09;4097.1;1409.04;742.017;846.022;331.009;827.021;509.016;730.02;2272.05;	4178.12;4714.13;3687.09;3320.84;1409.04;742.017;537.477;331.009;674.933;423.078;705.34;1240.34;	0.964978;0.990122;0.954006;0.787976;0.892999;0.953771;0.725828;0.725238;0.758028;0.739494;0.895887;0.643203;	6760	0.368617	0	0	0	0.997972	1	0.878542	0.873163	0.880585	0.874305
Sample-ML1-Chip_run-697_60 SPD_1-23-2024	Q4KM71	A0A8I6A7U6;A0A8I6GFD8;Q4KM71	Q4KM71_RAT	Sfpq	79867.2	132379	125562	79867.2	132379	125562	125562	AELDDTPMR	AELDDTPMR	AELDDTPMR2	2	0.000374287	0.00211543	5.41038e-05	0.000637349	0.000473709	0.000245098	0.000523286	0	1	9663.26	16514.9	10258.1		16694.4	0.978647	4.83462	4.78124	4.88794	-0.551247	4.70871	1.09962		0	0	0.977073	15726.4	5.08516	0.367438	0.971028	0.714254	0.99862	0	-10000000	3909.11;3789.1;1965.05;1927.05;793.021;620.018;459.012;88.0023;309.008;239.006;266.006;671.015;	3909.11;3789.1;1965.05;1927.05;793.021;580.568;443.194;44.2394;309.008;206.498;209.628;671.015;	0.990519;0.970287;0.97115;0.975539;0.911123;0.820026;0.788668;0.439427;0.931116;0.731361;0.741357;0.92907;	5968	0.714254	0	0	0	0.997885	1	0.879792	0.873163	0.882036	0.874288
Sample-ML2-Chip_run-698_60 SPD_1-23-2024	Q4KM71	A0A8I6A7U6;A0A8I6GFD8;Q4KM71	Q4KM71_RAT	Sfpq	70660.1	104382	104496	70660.1	104382	104496	104496	AELDDTPMR	AELDDTPMR	AELDDTPMR2	2	5.9312e-05	0.00147267	5.41038e-05	0.000568828	0.000436681	0.000245098	0.000477099	0	1	10511.3	14413.9	9763.08		18584.3	0.974376	5.13606	5.08275	5.18938	-0.551247	5.00626	1.03974		0	0	0.967111	20008.6	5.17284	0.519494	0.905973	0.386115	0.999047	0	-10000000	4286.13;4220.11;2005.06;2267.06;786.018;690.019;530.014;30.0006;341.009;248.007;301.009;603.018;	4286.13;4220.11;2005.06;2267.06;730.418;666.377;488.878;0;193.738;228.046;200.692;603.018;	0.988081;0.961112;0.972994;0.979999;0.851261;0.867843;0.836257;0.0677563;0.571945;0.821596;0.680767;0.789938;	6342	0.386115	0	0	0	0.998527	1	0.880417	0.873163	0.881136	0.87393
Sample-ML3-Chip_run-699_60 SPD_1-23-2024	Q4KM71	A0A8I6A7U6;A0A8I6GFD8;Q4KM71	Q4KM71_RAT	Sfpq	81880.6	122784	118729	81880.6	122784	118729	118729	AELDDTPMR	AELDDTPMR	AELDDTPMR2	2	5.60475e-05	0.000195799	5.41038e-05	0.000562746	0.000457875	0.000245098	0.000505306	0	1	15499.4	19691.4	13741.9		21788.9	0.98721	5.2421	5.18878	5.29543	-0.551247	5.07841	1.3682		0	0	0.997005	24575.6	5.27243	0.525044	1	0.57833	0.999871	0	-10000000	6416.16;6226.16;2857.07;3675.09;3720.09;480.012;407.009;27.0006;405.011;304.007;335.009;936.026;	6416.16;6226.16;2857.07;3670.61;1761.21;468.152;296.396;18.6147;277.85;139.123;258.654;365.18;	0.98843;0.989395;0.979708;0.903539;0.49768;0.931646;0.734913;0.483379;0.707922;0.594302;0.710229;0.475784;	6474	0.57833	0	0	0	0.999804	1	0.877917	0.873163	0.884082	0.870443
Sample-Pink1_run-1069_60 SPD_2-20-2024	Q4KM71	A0A8I6A7U6;A0A8I6GFD8;Q4KM71	Q4KM71_RAT	Sfpq	53196.8	40165.1	48259.1	53196.8	40165.1	48259.1	48259.1	AELDDTPMR	AELDDTPMR	AELDDTPMR2	2	0.00071852	0.0167541	5.41038e-05	0.000571429	0.000401929	0.000245098	0.000443066	0	1	5929.15	6545.34	7773.46		10491.3	0.91597	5.59582	5.5425	5.64912	-0.551247	5.55609	0.18481		0	0	0.857683	8002.19	2.83599	0.404083	0.958529	0	0.988762	0	-10000000	1749.04;2095.06;2085.05;2077.06;1198.03;737.017;585.016;181.005;1004.03;635.014;584.015;570.012;	1749.04;2095.06;2085.05;1983.74;1198.03;737.017;585.016;181.005;650.944;586.191;584.015;342.54;	0.925328;0.928879;0.89515;0.907121;0.980975;0.855472;0.922958;0.852562;0.70278;0.835456;0.878698;0.571784;	6914	0	0	0	0	0.983246	1	0.874687	0.873163	0.877051	0.871662
Sample-Pink2_run-1070_60 SPD_2-20-2024	Q4KM71	A0A8I6A7U6;A0A8I6GFD8;Q4KM71	Q4KM71_RAT	Sfpq	87591.6	51722.3	51778.4	87591.6	51722.3	51778.4	51778.4	AELDDTPMR	AELDDTPMR	AELDDTPMR2	2	0.000132275	0.000150527	5.41038e-05	0.000463177	0.000320924	0.000245098	0.000355366	0	1	14521.4	9222.97	15436.8		15968.3	0.980875	5.59791	5.5446	5.65122	-0.551247	5.55018	0.283813		0	0	0.930928	15021.4	4.28978	0.416941	1	0.45592	0.999896	0	-10000000	5522.13;5235.15;3764.09;3583.09;2012.05;1127.03;1425.04;276.009;1146.03;727.016;408.009;896.022;	5522.13;5235.15;3764.09;2890.5;2012.05;1079.33;1313.13;276.009;1046.47;673.354;277.902;484.557;	0.977543;0.988804;0.974736;0.813362;0.915664;0.927036;0.846447;0.953101;0.842956;0.838886;0.670353;0.500507;	6914	0.45592	0	0	0	0.999849	1	0.87875	0.873163	0.88311	0.870824
Sample-Pink3_run-1071_60 SPD_2-20-2024	Q4KM71	A0A8I6A7U6;A0A8I6GFD8;Q4KM71	Q4KM71_RAT	Sfpq	72771.2	46818	60324.6	72771.2	46818	60324.6	60324.6	AELDDTPMR	AELDDTPMR	AELDDTPMR2	2	0.000209118	0.000404329	5.41038e-05	0.000521376	0.000362056	0.000245098	0.00040032	0	1	14643.4	7658.08	10208.6		8195.12	0.988889	5.49057	5.43726	5.54388	-0.551247	5.41804	0.379799		0	0	0.905033	11755.3	4.31707	0.380233	1	0.399042	0.999722	0	-10000000	5177.15;4811.14;4655.12;3562.09;1334.03;847.022;1083.03;425.01;1454.04;815.025;550.013;1419.03;	5177.15;4811.14;4655.12;3562.09;1109.45;847.022;910.888;404.405;1047.02;815.025;297.353;844.665;	0.983365;0.988411;0.995526;0.960071;0.783664;0.935434;0.780831;0.859919;0.707421;0.953979;0.618712;0.666814;	6782	0.399042	0	0	0	0.999596	1	0.881458	0.873163	0.882685	0.872781
Sample-Purple1_run-1054_60 SPD_2-20-2024	Q4KM71	A0A8I6A7U6;A0A8I6GFD8;Q4KM71	Q4KM71_RAT	Sfpq	77255.8	61338.1	62749.2	77255.8	61338.1	62749.2	62749.2	AELDDTPMR	AELDDTPMR	AELDDTPMR2	2	0.00021575	0.000294389	5.41038e-05	0.000534759	0.000379219	0.000245098	0.000417537	0	1	7729.2	7890.38	8417.99		12712.5	0.97759	5.63283	5.57952	5.68615	-0.551247	5.60699	0.0258614		0	0	0.980882	11672.3	4.18173	0.477785	1	1.26771	0.999801	0	-10000000	2868.07;3018.08;1843.05;2460.06;960.026;520.013;754.016;92.0022;1467.03;961.024;343.008;563.012;	2868.07;3018.08;1843.05;2460.06;960.026;520.013;650.162;22.2218;1467.03;923.912;294.612;552.513;	0.982706;0.969237;0.983308;0.963446;0.868286;0.903505;0.781414;0.338564;0.866569;0.856202;0.653249;0.887238;	6958	1.26771	0	0	0	0.999706	1	0.871979	0.873163	0.876235	0.870063
Sample-Purple2_run-1055_60 SPD_2-20-2024	Q4KM71	A0A8I6A7U6;A0A8I6GFD8;Q4KM71	Q4KM71_RAT	Sfpq	60005.1	45967.8	57889.9	60005.1	45967.8	57889.9	57889.9	AELDDTPMR	AELDDTPMR	AELDDTPMR2	2	0.00068306	0.0136127	5.41038e-05	0.000508906	0.000402739	0.000245098	0.000445236	0	1	10026.3	7241.93	8683.06		7365.77	0.954923	5.52635	5.47304	5.57966	-0.551247	5.4598	0.371873		0	0	0.689504	8505.21	3.57391	0.36161	1	0.625479	0.990888	0	-10000000	3302.09;3669.11;3055.08;3474.08;1736.04;1146.03;1061.03;191.005;957.022;1150.03;613.015;1050.02;	3302.09;3669.11;3055.08;2659.04;1736.04;1146.03;641.858;182.841;786.09;786.203;563.545;670.845;	0.941749;0.990523;0.926408;0.755982;0.986354;0.820163;0.703069;0.768731;0.799459;0.700097;0.891957;0.627953;	6826	0.625479	0	0	0	0.986387	1	0.878438	0.873163	0.878324	0.874301
Sample-Purple3_run-1056_60 SPD_2-20-2024	Q4KM71	A0A8I6A7U6;A0A8I6GFD8;Q4KM71	Q4KM71_RAT	Sfpq	63186.9	55379.8	56782.2	63186.9	55379.8	56782.2	56782.2	AELDDTPMR	AELDDTPMR	AELDDTPMR2	2	0.000236286	0.00319457	5.41038e-05	0.000471698	0.000371333	0.000245098	0.00040404	0	1	6382.45	6281.12	6648.5		9176.44	0.921729	5.48987	5.43655	5.54323	-0.551247	5.40561	0.693828		0	0	0.60026	8809.24	2.95054	0.345099	0.972272	0.0936949	0.997822	0	-10000000	2816.07;1775.05;2180.06;2291.06;895.021;739.019;675.016;117.003;523.015;889.023;497.013;564.014;	2583.28;1775.05;2024.12;1128.81;714.787;712.875;418.343;83.1392;404.433;889.023;497.013;342.493;	0.910129;0.953613;0.908574;0.559304;0.808091;0.901182;0.651433;0.616131;0.706421;0.92341;0.908584;0.608371;	6782	0.0936949	0	0	0	0.996805	1	0.870455	0.873163	0.875626	0.869252
Sample-WhiteGreen1_run-1063_60 SPD_2-20-2024	Q4KM71	A0A8I6A7U6;A0A8I6GFD8;Q4KM71	Q4KM71_RAT	Sfpq	53675.6	48771.3	49392.5	53675.6	48771.3	49392.5	49392.5	AELDDTPMR	AELDDTPMR	AELDDTPMR2	2	0.000590947	0.00345847	5.41038e-05	0.000569801	0.000388199	0.000245098	0.000433651	0	1	3925.11	5478.55	5397.55		6386.31	0.962585	5.4185	5.36518	5.4718	-0.551247	5.3384	0.581276		0	0	0.836985	4644.13	3.86597	0.504555	0.891598	0.249915	0.997667	0	-10000000	1149.03;1182.03;1594.04;2744.07;883.02;799.017;377.009;258.006;655.017;340.009;354.009;385.01;	1149.03;1182.03;1594.04;1453.92;883.02;799.017;176.223;196.63;576.232;313.158;190.838;335.567;	0.947873;0.98198;0.958807;0.523114;0.919526;0.868708;0.563913;0.715453;0.859861;0.803851;0.580465;0.85004;	6694	0.249915	0	0	0	0.996542	1	0.870104	0.873163	0.877594	0.867263
Sample-WM1-Chip_run-700_60 SPD_1-23-2024	Q4KM71	A0A8I6A7U6;A0A8I6GFD8;Q4KM71	Q4KM71_RAT	Sfpq	42061.3	96052.3	78416.6	42061.3	96052.3	78416.6	78416.6	AELDDTPMR	AELDDTPMR	AELDDTPMR2	2	0.000183016	0.000290709	5.41038e-05	0.000643501	0.000527704	0.000245098	0.000581058	0	1	7596.19	17857.2	8469.63		17728.7	0.970601	5.16971	5.11638	5.22302	-0.551247	5.04537	1.08132		0	0	0.987432	15900.4	4.46622	0.569843	1	0.58592	0.999815	0	-10000000	2872.07;3128.08;1596.04;1683.05;557.015;318.007;232.006;42.0012;259.006;160.005;253.006;237.007;	2872.07;3128.08;1596.04;1683.05;549.852;310.621;186.035;0;181.524;51.3412;227.216;237.007;	0.951611;0.984742;0.977059;0.934311;0.902178;0.94369;0.793631;0.323971;0.630234;0.442534;0.791546;0.71548;	6386	0.58592	0	0	0	0.999709	1	0.872708	0.873163	0.878285	0.870618
Sample-WM2-Chip_run-701_60 SPD_1-23-2024	Q4KM71	A0A8I6A7U6;A0A8I6GFD8;Q4KM71	Q4KM71_RAT	Sfpq	30393.9	72026.1	62310.9	30393.9	72026.1	62310.9	62310.9	AELDDTPMR	AELDDTPMR	AELDDTPMR2	2	0.000312598	0.00124587	5.41038e-05	0.000735835	0.000554939	0.000245098	0.000618812	0	1	5201.08	12431.1	5862.04		13591.8	0.970534	4.92278	4.86946	4.97609	-0.551247	4.81297	1.09662		0	0	0.962186	12059.3	4.32606	0.40287	0.934717	0.426369	0.999211	0	-10000000	2541.06;1805.04;869.023;2969.08;696.018;371.009;385.011;29.0005;456.012;229.006;177.004;701.016;	2541.06;1805.04;854.982;2969.08;627.508;354.512;365.332;0;245.605;112.91;78.097;672.345;	0.984322;0.984603;0.899849;0.903435;0.901639;0.749009;0.912591;0.329799;0.542079;0.590196;0.479774;0.898327;	6078	0.426369	0	0	0	0.998754	1	0.874896	0.873163	0.877462	0.874081
Sample-WM3-Chip_run-702_60 SPD_1-23-2024	Q4KM71	A0A8I6A7U6;A0A8I6GFD8;Q4KM71	Q4KM71_RAT	Sfpq	29279.8	67547.6	57460	29279.8	67547.6	57460	57460	AELDDTPMR	AELDDTPMR	AELDDTPMR2	2	0.000142328	0.000898954	5.41038e-05	0.00087184	0.000463822	0.000245098	0.000513611	0	1	7717.19	15849.2	7606.61		15064.3	0.970135	4.79682	4.74351	4.85014	-0.551247	4.69041	0.887868		0	0	0.983663	15283.3	3.85863	0.682284	1	0.527472	0.999427	0	-10000000	3464.08;2984.07;1269.04;2465.06;576.017;475.012;386.01;101.002;544.015;244.007;206.006;662.016;	3464.08;2984.07;1269.04;2433.86;573.635;444.625;364.256;65.3513;538.827;222.744;112.117;251.316;	0.962471;0.973486;0.983176;0.850658;0.860406;0.84731;0.845415;0.495459;0.803454;0.83259;0.479193;0.614768;	5924	0.527472	0	0	0	0.999101	1	0.876875	0.873163	0.878308	0.874502
Sample-Yellow3_run-1068_60 SPD_2-20-2024	Q4KM71	A0A8I6A7U6;A0A8I6GFD8;Q4KM71	Q4KM71_RAT	Sfpq	62820	42921.8	39154.6	62820	42921.8	39154.6	39154.6	AELDDTPMR	AELDDTPMR	AELDDTPMR2	2	0.000802484	0.0101421	5.41038e-05	0.000582751	0.000445831	0.000245098	0.000497265	0	1	9882.24	6115.56	7388.3		6840.27	0.978434	5.54358	5.49027	5.59689	-0.551247	5.47566	0.431629		0	0	0.965489	9149.22	3.97478	0.428662	1	0.306351	0.993113	0	-10000000	2695.07;3714.09;3473.08;3205.08;1146.03;606.018;1201.03;487.012;2017.05;828.022;240.006;1085.03;	2695.07;3714.09;3473.08;3205.08;1146.03;491.618;896.531;447.129;1720.88;703.425;240.006;1085.03;	0.978053;0.991778;0.964461;0.921548;0.84887;0.794857;0.70777;0.870213;0.80074;0.80859;0.888843;0.906196;	6848	0.306351	0	0	0	0.989858	1	0.880208	0.873163	0.883527	0.871557
Sample-Brown1_run-1072_60 SPD_2-20-2024	Q4KM71	A0A8I6A7U6;A0A8I6GFD8;Q4KM71	Q4KM71_RAT	Sfpq	54104	55521.8	57964	54104	55521.8	57964	57964	AELDDTPM(UniMod:35)R	AELDDTPMR	AELDDTPM(UniMod:35)R2	2	0.000487706	0.00489442	2.93104e-05	0.000589623	0.000373552	0.000245098	0.00042123	0	1	9344.24	8982.85	8642.36		25627.3	0.962284	3.5362	3.48289	3.58952	-23.843	3.33507	-21.0294		0	0	0.679848	27708.6	3.84623	0.499604	1	0	0.996605	0	-10000000	4016.11;2912.07;2416.07;1775.04;3431.1;776.02;305.007;150.005;637.016;206.005;652.015;283.007;	4016.11;2912.07;2416.07;1775.04;2521.19;770.199;154.397;43.8151;613.574;131.756;509.819;203.621;	0.941613;0.985634;0.968502;0.867738;0.706173;0.816916;0.505419;0.448424;0.817483;0.634693;0.77613;0.699228;	4365	0	0	0	0	0.995106	1	0.862396	0.866407	0.869774	0.862651
Sample-Brown2_run-1073_60 SPD_2-20-2024	Q4KM71	A0A8I6A7U6;A0A8I6GFD8;Q4KM71	Q4KM71_RAT	Sfpq	54469.6	56149.3	52930.4	54469.6	56149.3	52930.4	52930.4	AELDDTPM(UniMod:35)R	AELDDTPMR	AELDDTPM(UniMod:35)R2	2	8.78889e-05	0.000705621	2.93104e-05	0.000518403	0.000360881	0.000245098	0.000400641	0	1	9363.8	8961.75	8752.57		26411.4	0.978777	3.57222	3.51891	3.62554	-23.843	3.36395	-20.9235		0	0	0.482777	28255.8	4.81716	0.742966	1	1.6237	0.999514	0	-10000000	4012.09;3175.09;2197.06;1722.04;2996.07;647.017;331.01;742.021;344.009;405.01;635.017;406.009;	4012.09;3175.09;2176.63;1722.04;1937.06;595.786;312.621;607.557;333.045;336.803;635.017;398.996;	0.983548;0.973267;0.978022;0.946777;0.606895;0.904479;0.924189;0.833446;0.698736;0.794409;0.986841;0.934335;	4409	1.6237	0	0	0	0.999294	1	0.862083	0.866407	0.870922	0.861258
Sample-Brown3_run-1074_60 SPD_2-20-2024	Q4KM71	A0A8I6A7U6;A0A8I6GFD8;Q4KM71	Q4KM71_RAT	Sfpq	93993.2	75700.4	64535.6	93993.2	75700.4	64535.6	64535.6	AELDDTPM(UniMod:35)R	AELDDTPMR	AELDDTPM(UniMod:35)R2	2	0.000394308	0.00142966	2.93104e-05	0.000482625	0.000334784	0.000245098	0.000370645	0	1	17288.5	11409.2	14022.6		36927.7	0.943838	3.50097	3.44766	3.55428	-23.843	3.2942	-20.7197		0	0	0.628302	45528.2	4.76936	0.613109	1	1.30002	0.998964	0	-10000000	7016.2;5374.15;4898.14;2910.07;4073.09;1338.04;472.013;896.023;505.013;442.01;480.012;834.02;	7016.2;5374.15;4898.14;2910.07;4073.09;1338.04;472.013;762.714;505.013;442.01;408.154;834.02;	0.890562;0.968503;0.993091;0.942182;0.942508;0.938977;0.852257;0.809657;0.973479;0.764029;0.750238;0.876962;	4321	1.30002	0	0	0	0.99857	1	0.867188	0.866407	0.876956	0.860828
Sample-GL1-Chip_run-694_60 SPD_1-23-2024	Q4KM71	A0A8I6A7U6;A0A8I6GFD8;Q4KM71	Q4KM71_RAT	Sfpq	41801.4	100697	108051	41801.4	100697	108051	108051	AELDDTPM(UniMod:35)R	AELDDTPMR	AELDDTPM(UniMod:35)R2	2	0.000511457	0.00603056	2.93104e-05	0.00076746	0.000463607	0.000245098	0.00051573	0	1	961.724	4420.25	1923.45		12276.4	0.898833	2.16885	2.11554	2.22224	-23.843	1.99808	-21.2605		0	0	0.618465	6138.18	1.86482	0.60918	0.994304	0.438877	0.996267	0	-10000000	525.012;193.005;303.007;280.007;405.011;156.004;144.004;43.001;240.006;0;79.0022;140.005;	482.011;193.005;286.708;255.006;318.712;124.003;77.8896;43.001;217.312;0;41.018;90.4271;	0.963455;0.874888;0.806309;0.757301;0.790662;0.725661;0.567388;0.572537;0.79585;0;0.518577;0.55771;	2671	0.438877	0	0	0	0.993969	1	0.862813	0.866407	0.867416	0.863733
Sample-GL2-Chip_run-695_60 SPD_1-23-2024	Q4KM71	A0A8I6A7U6;A0A8I6GFD8;Q4KM71	Q4KM71_RAT	Sfpq	58836	106999	105673	58836	106999	105673	105673	AELDDTPM(UniMod:35)R	AELDDTPMR	AELDDTPM(UniMod:35)R2	2	6.7245e-05	0.000441992	2.93104e-05	0.000536769	0.00039968	0.000245098	0.000440723	0	1	5308.13	13830.5	7272.55		36402.5	0.934531	3.39496	3.34165	3.44828	-23.843	3.15237	-20.2635		0	0	0.75791	26569.7	5.46393	0.523103	1	0.786902	0.999717	0	-10000000	2407.06;1581.04;1320.03;959.023;1110.03;180.005;143.004;120.003;470.011;0;106.003;140.003;	2407.06;1581.04;1320.03;959.023;1110.03;180.005;130.108;59.8421;223.899;0;52.8455;62.3873;	0.989657;0.956474;0.807728;0.94351;0.983182;0.884501;0.859394;0.537601;0.632036;0;0.508199;0.484636;	4189	0.786902	0	0	0	0.999558	1	0.866023	0.866407	0.868622	0.865042
Sample-GL3-Chip_run-696_60 SPD_1-23-2024	Q4KM71	A0A8I6A7U6;A0A8I6GFD8;Q4KM71	Q4KM71_RAT	Sfpq	55909.8	118297	113651	55909.8	118297	113651	113651	AELDDTPM(UniMod:35)R	AELDDTPMR	AELDDTPM(UniMod:35)R2	2	5.41038e-05	0.000651454	2.93104e-05	0.00077101	0.000443853	0.000245098	0.000518135	0	1	1891.05	7526.43	3782.1		24162.6	0.865166	2.47109	2.41777	2.52441	-23.843	2.28326	-20.4888		0	0	0.755229	12081.3	2.64711	0.612442	1	0.987898	0.999596	0	-10000000	1017.03;525.012;349.008;441.011;756.02;139.004;79.0017;149.004;369.01;26.0005;80.0021;70.0018;	1017.03;525.012;349.008;425.177;529.246;103.339;61.8672;94.1766;235.783;0;80.0021;57.336;	0.841812;0.917368;0.854693;0.900761;0.688497;0.654044;0.580996;0.627476;0.635022;0.254053;0.663815;0.566969;	3045	0.987898	0	0	0	0.999349	1	0.869091	0.866407	0.868971	0.866796
Sample-Green1_run-1060_60 SPD_2-20-2024	Q4KM71	A0A8I6A7U6;A0A8I6GFD8;Q4KM71	Q4KM71_RAT	Sfpq	77079.5	56191.2	61902.1	77079.5	56191.2	61902.1	61902.1	AELDDTPM(UniMod:35)R	AELDDTPMR	AELDDTPM(UniMod:35)R2	2	0.000457312	0.0037117	2.93104e-05	0.000512295	0.000335008	0.000245098	0.000372717	0	1	13105.3	7872.56	10312.9		31060.8	0.961783	3.5897	3.53639	3.64301	-23.843	3.39214	-20.9886		0	0	0.405015	39471.1	4.63587	0.42428	1	1.00044	0.997476	0	-10000000	5366.14;4297.11;3442.09;3238.09;5253.1;955.025;635.014;806.018;947.026;272.007;641.018;603.018;	5366.14;4297.11;3442.09;3167.51;5118.74;955.025;532.331;740.624;744.502;211.088;577.386;429.778;	0.971614;0.928068;0.988546;0.972154;0.880382;0.972843;0.855627;0.93477;0.809311;0.793836;0.928759;0.697267;	4431	1.00044	0	0	0	0.996288	1	0.8725	0.866407	0.875556	0.864396
Sample-Green2_run-1061_60 SPD_2-20-2024	Q4KM71	A0A8I6A7U6;A0A8I6GFD8;Q4KM71	Q4KM71_RAT	Sfpq	142224	78649.4	65364.7	142224	78649.4	65364.7	65364.7	AELDDTPM(UniMod:35)R	AELDDTPMR	AELDDTPM(UniMod:35)R2	2	0.000324206	0.000772416	2.93104e-05	0.000429923	0.000330907	0.000245098	0.000364166	0	1	25049.6	10980.3	19847.2		42653.8	0.984291	3.59117	3.53786	3.64448	-23.843	3.38672	-20.8695		0	0	0.607196	53834.3	5.60508	0.585207	1	1.66585	0.999446	0	-10000000	10116.2;8788.19;6145.16;3688.11;6425.17;1369.04;818.019;1097.03;1057.03;430.01;1090.02;635.019;	10116.2;8788.19;6145.16;3688.11;6425.17;1319.23;714.172;1097.03;798.526;386.718;1005.13;418.409;	0.990195;0.971624;0.992685;0.978661;0.935386;0.941;0.811106;0.946374;0.679594;0.882552;0.921954;0.685555;	4431	1.66585	0	0	0	0.999228	1	0.875	0.866407	0.878464	0.86518
Sample-Green3_run-1062_60 SPD_2-20-2024	Q4KM71	A0A8I6A7U6;A0A8I6GFD8;Q4KM71	Q4KM71_RAT	Sfpq	81764.3	59781.2	60710.6	81764.3	59781.2	60710.6	60710.6	AELDDTPM(UniMod:35)R	AELDDTPMR	AELDDTPM(UniMod:35)R2	2	0.000179211	0.000748352	2.93104e-05	0.000498256	0.000324149	0.000245098	0.000362188	0	1	11858.3	8527.1	11386.6		33901.5	0.955156	3.5374	3.4841	3.59072	-23.843	3.33928	-21.0132		0	0	0.445028	35305.9	4.65613	0.677512	1	0.596958	0.999491	0	-10000000	4905.11;3647.1;3306.08;2038.06;4062.1;1132.03;450.011;590.014;628.019;383.01;448.012;820.02;	4905.11;3647.1;3306.08;2038.06;3719.3;1132.03;435.558;464.666;522.188;335.651;383.438;688.308;	0.928517;0.95677;0.992898;0.933285;0.847952;0.91936;0.866488;0.787202;0.811872;0.866133;0.873213;0.820055;	4365	0.596958	0	0	0	0.999252	1	0.866771	0.866407	0.872097	0.862929
Sample-ML1-Chip_run-697_60 SPD_1-23-2024	Q4KM71	A0A8I6A7U6;A0A8I6GFD8;Q4KM71	Q4KM71_RAT	Sfpq	79867.2	132379	125562	79867.2	132379	125562	125562	AELDDTPM(UniMod:35)R	AELDDTPMR	AELDDTPM(UniMod:35)R2	2	0.000166681	0.000312113	2.93104e-05	0.000637349	0.000473709	0.000245098	0.000523286	0	1	4069.11	10356.1	6432.54		29748.6	0.977558	2.68558	2.63226	2.73889	-23.843	2.51399	-20.8784		0	0	0.737215	18818.4	4.06158	0.689417	1	0.672244	0.999796	0	-10000000	1972.05;1128.03;969.028;689.02;811.021;197.006;87.0022;107.003;309.008;31.0006;97.0029;107.003;	1972.05;1128.03;969.027;689.02;811.021;180.066;46.4377;36.5824;279.266;0;20.7802;66.5239;	0.981137;0.968125;0.981256;0.929178;0.959686;0.827005;0.465361;0.33475;0.824947;0.0470052;0.406738;0.5116;	3309	0.672244	0	0	0	0.999688	1	0.876146	0.866407	0.873877	0.870664
Sample-ML2-Chip_run-698_60 SPD_1-23-2024	Q4KM71	A0A8I6A7U6;A0A8I6GFD8;Q4KM71	Q4KM71_RAT	Sfpq	70660.1	104382	104496	70660.1	104382	104496	104496	AELDDTPM(UniMod:35)R	AELDDTPMR	AELDDTPM(UniMod:35)R2	2	5.9312e-05	0.00115905	2.93104e-05	0.000568828	0.000436681	0.000245098	0.000477099	0	1	6416.16	11380	7708.11		31884.9	0.961469	3.02281	2.96949	3.07611	-23.843	2.80725	-20.5142		0	0	0.702685	26540.7	4.38199	0.518989	1	1.08177	0.99925	0	-10000000	3023.07;2118.06;1275.03;1024.02;2064.06;306.009;158.003;118.004;235.006;127.004;260.007;149.004;	3023.07;2118.06;1275.03;1024.02;2036.99;238.718;119.473;64.2136;211.537;76.8079;78.0344;42.5048;	0.987145;0.934129;0.946009;0.912771;0.941921;0.682306;0.652716;0.547418;0.859167;0.551431;0.489521;0.424973;	3727	1.08177	0	0	0	0.998841	1	0.873542	0.866407	0.873606	0.867668
Sample-ML3-Chip_run-699_60 SPD_1-23-2024	Q4KM71	A0A8I6A7U6;A0A8I6GFD8;Q4KM71	Q4KM71_RAT	Sfpq	81880.6	122784	118729	81880.6	122784	118729	118729	AELDDTPM(UniMod:35)R	AELDDTPMR	AELDDTPM(UniMod:35)R2	2	5.60475e-05	0.000258454	2.93104e-05	0.000562746	0.000457875	0.000245098	0.000505306	0	1	14958.4	15811.1	11034		40321.2	0.969911	3.34217	3.28884	3.39549	-23.843	3.09604	-20.1964		0	0	0.931086	54662.4	5.8777	0.370582	1	2.1999	0.99983	0	-10000000	6830.2;5094.14;3034.09;1446.03;3103.08;808.022;285.007;199.005;260.008;52.0012;235.006;228.006;	6830.2;5094.14;3034.09;1446.03;3103.08;774.016;246.382;199.005;194.298;52.0012;201.486;200.659;	0.984299;0.956586;0.959893;0.988726;0.979182;0.895187;0.860364;0.920816;0.682212;0.601838;0.852818;0.82989;	4123	2.1999	0	0	0	0.999742	1	0.877604	0.866407	0.876232	0.870151
Sample-Pink1_run-1069_60 SPD_2-20-2024	Q4KM71	A0A8I6A7U6;A0A8I6GFD8;Q4KM71	Q4KM71_RAT	Sfpq	53196.8	40165.1	48259.1	53196.8	40165.1	48259.1	48259.1	AELDDTPM(UniMod:35)R	AELDDTPMR	AELDDTPM(UniMod:35)R2	2	8.37591e-05	0.00013005	2.93104e-05	0.000571429	0.000401929	0.000245098	0.000443066	0	1	10078.2	8098.62	9618.18		27859.9	0.972928	3.57164	3.51831	3.62495	-23.843	3.38281	-21.1549		0	0	0.925636	29192.6	4.88929	0.552557	1	1.12762	0.999912	0	-10000000	3965.09;3296.07;2817.08;1447.04;3721.09;730.017;583.015;590.015;369.009;286.007;580.016;387.009;	3965.09;3296.07;2817.08;1331.37;2789.1;730.017;541.526;469.907;230.942;230.266;538.95;245.342;	0.985505;0.966932;0.962241;0.912265;0.72748;0.871957;0.831388;0.818906;0.632453;0.806534;0.887953;0.614232;	4409	1.12762	0	0	0	0.99987	1	0.867708	0.866407	0.869161	0.865452
Sample-Pink2_run-1070_60 SPD_2-20-2024	Q4KM71	A0A8I6A7U6;A0A8I6GFD8;Q4KM71	Q4KM71_RAT	Sfpq	87591.6	51722.3	51778.4	87591.6	51722.3	51778.4	51778.4	AELDDTPM(UniMod:35)R	AELDDTPMR	AELDDTPM(UniMod:35)R2	2	0.000132275	0.000188982	2.93104e-05	0.000463177	0.000320924	0.000245098	0.000355366	0	1	15336.4	8743.69	14634.6		42829.3	0.968958	3.59148	3.53817	3.64481	-23.843	3.40363	-21.1959		0	0	0.839513	44883.1	4.72867	0.602178	1	0.526586	0.999869	0	-10000000	5611.15;5010.12;4715.1;1866.04;4085.11;1399.04;666.016;813.021;799.023;185.004;496.011;373.01;	5611.15;5010.12;4715.1;1866.04;3064.69;1263.39;486.592;652.201;700.12;91.0415;483.668;308.075;	0.990591;0.987745;0.92325;0.960401;0.765585;0.883555;0.678377;0.778326;0.859661;0.567285;0.945334;0.812501;	4431	0.526586	0	0	0	0.999811	1	0.870104	0.866407	0.875072	0.863383
Sample-Pink3_run-1071_60 SPD_2-20-2024	Q4KM71	A0A8I6A7U6;A0A8I6GFD8;Q4KM71	Q4KM71_RAT	Sfpq	72771.2	46818	60324.6	72771.2	46818	60324.6	60324.6	AELDDTPM(UniMod:35)R	AELDDTPMR	AELDDTPM(UniMod:35)R2	2	0.000207569	7.75679e-05	2.93104e-05	0.000521376	0.000362056	0.000245098	0.00040032	0	1	14553.4	8000.86	10665.5		27753.1	0.976139	3.55532	3.502	3.60863	-23.843	3.37386	-21.0906		0	0	0.730447	37870	4.84601	0.663379	1	1.43629	0.999947	0	-10000000	6673.2;4795.13;3085.07;2292.06;4143.1;576.016;811.022;907.023;1277.03;340.009;813.021;342.009;	6673.2;4795.13;3085.07;2292.06;3174.94;390.649;728.103;659.378;826.801;340.009;813.021;190.658;	0.969098;0.978;0.988477;0.938758;0.765054;0.712862;0.813667;0.759898;0.631649;0.920958;0.879575;0.598355;	4387	1.43629	0	0	0	0.999792	1	0.875	0.866407	0.875784	0.866988
Sample-Purple1_run-1054_60 SPD_2-20-2024	Q4KM71	A0A8I6A7U6;A0A8I6GFD8;Q4KM71	Q4KM71_RAT	Sfpq	77255.8	61338.1	62749.2	77255.8	61338.1	62749.2	62749.2	AELDDTPM(UniMod:35)R	AELDDTPMR	AELDDTPM(UniMod:35)R2	2	2.93104e-05	2.93104e-05	2.93104e-05	0.000534759	0.000379219	0.000245098	0.000417537	0	1	13355.4	13055.9	13928.9		45419.4	0.965015	3.66201	3.6087	3.71532	-23.843	3.48448	-21.4653		0	0	0.945738	43549.1	4.96417	0.461664	1	1.76106	0.99998	0	-10000000	5899.18;4131.11;3325.08;1745.04;3172.09;970.026;453.012;658.016;703.015;278.007;591.012;557.014;	5899.18;4131.11;3325.08;1727.79;3140.45;842.717;413.785;658.016;247.595;241.529;519.177;455.518;	0.973739;0.96722;0.946798;0.933242;0.922654;0.82907;0.886498;0.878812;0.559924;0.844221;0.727351;0.806625;	4519	1.76106	0	0	0	0.999971	1	0.869896	0.866407	0.867913	0.868371
Sample-Purple2_run-1055_60 SPD_2-20-2024	Q4KM71	A0A8I6A7U6;A0A8I6GFD8;Q4KM71	Q4KM71_RAT	Sfpq	60005.1	45967.8	57889.9	60005.1	45967.8	57889.9	57889.9	AELDDTPM(UniMod:35)R	AELDDTPMR	AELDDTPM(UniMod:35)R2	2	0.000175562	0.00195893	2.93104e-05	0.000508906	0.000402739	0.000245098	0.000445236	0	1	9625.24	7904.28	9477.23		31421.1	0.97946	3.60878	3.55547	3.66209	-23.843	3.41227	-21.0124		0	0	0.488576	31911.8	4.35877	0.558961	1	0.455806	0.998678	0	-10000000	3722.1;3420.08;2483.06;1689.04;2909.06;359.008;306.01;501.011;442.011;343.009;631.014;287.008;	3722.1;3420.08;2483.06;1689.04;2141.14;359.008;61.7062;501.011;362.098;192.865;600.686;284.794;	0.976363;0.988382;0.971815;0.94466;0.688454;0.735206;0.395569;0.919695;0.779567;0.57729;0.801567;0.896222;	4453	0.455806	0	0	0	0.998041	1	0.864271	0.866407	0.87061	0.861851
Sample-Purple3_run-1056_60 SPD_2-20-2024	Q4KM71	A0A8I6A7U6;A0A8I6GFD8;Q4KM71	Q4KM71_RAT	Sfpq	63186.9	55379.8	56782.2	63186.9	55379.8	56782.2	56782.2	AELDDTPM(UniMod:35)R	AELDDTPMR	AELDDTPM(UniMod:35)R2	2	0.000163559	0.00160608	2.93104e-05	0.000471698	0.000371333	0.000245098	0.00040404	0	1	8753.22	9381.19	9929.89		37059.4	0.971474	3.55453	3.50122	3.60784	-23.843	3.33371	-20.6766		0	0	0.496345	32667.9	4.21172	0.530963	1	0.638754	0.998904	0	-10000000	3273.08;2506.05;2974.08;2025.06;4130.12;798.02;480.013;288.007;620.016;170.004;471.012;246.007;	3273.08;2506.05;2974.08;2025.06;3552.8;784.092;474.977;288.007;389.779;140.301;418.029;141.708;	0.983715;0.953488;0.973158;0.951163;0.773504;0.897354;0.839906;0.869534;0.688311;0.783309;0.812151;0.551127;	4387	0.638754	0	0	0	0.998394	1	0.86	0.866407	0.868334	0.861577
Sample-WhiteGreen1_run-1063_60 SPD_2-20-2024	Q4KM71	A0A8I6A7U6;A0A8I6GFD8;Q4KM71	Q4KM71_RAT	Sfpq	53675.6	48771.3	49392.5	53675.6	48771.3	49392.5	49392.5	AELDDTPM(UniMod:35)R	AELDDTPMR	AELDDTPM(UniMod:35)R2	2	0.000168776	0.000272743	2.93104e-05	0.000569801	0.000388199	0.000245098	0.000433651	0	1	10055.3	9461.24	9321.37		24203.8	0.973925	3.412	3.35869	3.46532	-23.843	3.22351	-21.0316		0	0	0.888271	26109.6	5.35356	0.60371	1	0.642476	0.999816	0	-10000000	4416.11;2968.07;2694.07;1944.05;2166.06;701.016;328.008;413.011;553.014;371.009;609.014;413.01;	4416.11;2968.07;2671.15;1906.17;2140.9;578.529;180.903;311.078;319.185;269.821;443.402;263.188;	0.975799;0.989741;0.953253;0.931165;0.970643;0.881572;0.641811;0.749582;0.605641;0.721591;0.751191;0.690852;	4211	0.642476	0	0	0	0.999727	1	0.8675	0.866407	0.870075	0.865207
Sample-WhiteGreen2_run-1064_60 SPD_2-20-2024	Q4KM71	A0A8I6A7U6;A0A8I6GFD8;Q4KM71	Q4KM71_RAT	Sfpq	34117	32584	31114.6	34117	32584	31114.6	31114.6	AELDDTPM(UniMod:35)R	AELDDTPMR	AELDDTPM(UniMod:35)R2	2	0.000172117	0.000261207	2.93104e-05	0.000706714	0.000480307	0.000245098	0.000545852	0	1	9077.43	8300.33	6610.23		16537.9	0.953687	3.57185	3.51854	3.62516	-23.843	3.36079	-20.6567		0	0	0.868996	22710.6	4.72795	0.702218	1	0.918207	0.999821	0	-10000000	3615.09;2536.07;2961.07;2022.06;2027.04;1119.03;268.007;683.016;839.021;222.005;631.014;446.01;	3615.09;2536.07;2926.27;2022.06;2020.04;980.549;222.047;669.356;332.032;106.548;557.951;371.582;	0.991577;0.927642;0.92945;0.931843;0.974525;0.85175;0.798535;0.835944;0.426346;0.548148;0.893796;0.820317;	4409	0.918207	0	0	0	0.999739	1	0.866458	0.866407	0.873284	0.861608
Sample-WhiteGreen3_run-1065_60 SPD_2-20-2024	Q4KM71	A0A8I6A7U6;A0A8I6GFD8;Q4KM71	Q4KM71_RAT	Sfpq	34954.1	38818	38974.9	34954.1	38818	38974.9	38974.9	AELDDTPM(UniMod:35)R	AELDDTPMR	AELDDTPM(UniMod:35)R2	2	0.000412444	0.00271107	2.93104e-05	0.000614251	0.000438404	0.000245098	0.000500751	0	1	6794.16	8316.92	5655.41		15875	0.961546	3.50179	3.44848	3.5551	-23.843	3.29668	-20.9774		0	0	0.891484	19071.5	3.91162	0.622221	0.999265	0.260189	0.998208	0	-10000000	2768.07;2400.05;1626.04;1026.03;1815.04;601.018;381.01;429.011;699.017;198.006;484.014;296.007;	2768.07;2400.05;1626.04;1026.03;1672.35;564.61;381.01;302.704;528.252;102.981;383.623;262.006;	0.945875;0.962666;0.986572;0.965448;0.833454;0.764161;0.811451;0.71165;0.729383;0.485048;0.768189;0.747871;	4321	0.260189	0	0	0	0.997289	1	0.865909	0.866407	0.867455	0.8651
Sample-WM1-Chip_run-700_60 SPD_1-23-2024	Q4KM71	A0A8I6A7U6;A0A8I6GFD8;Q4KM71	Q4KM71_RAT	Sfpq	42061.3	96052.3	78416.6	42061.3	96052.3	78416.6	78416.6	AELDDTPM(UniMod:35)R	AELDDTPMR	AELDDTPM(UniMod:35)R2	2	0.000962788	0.0148659	2.93104e-05	0.000643501	0.000527704	0.000245098	0.000581058	0	1	2216.06	8453.83	4009.63		19836.4	0.876397	3.09193	3.03863	3.14525	-23.843	2.87351	-20.5912		0	0	0.497946	10963.3	2.45709	0.543816	1	0.127534	0.990608	0	-10000000	886.024;829.021;501.012;474.014;475.012;210.006;105.003;65.0017;102.002;56.0012;123.003;142.004;	886.024;829.021;501.012;474.014;475.012;199.715;105.003;60.0562;102.002;30.6079;73.9042;101.916;	0.847501;0.873735;0.931904;0.972174;0.951013;0.818475;0.722725;0.585013;0.526561;0.493672;0.577252;0.662871;	3815	0.127534	0	0	0	0.985134	1	0.86875	0.866407	0.870052	0.866653
Sample-WM2-Chip_run-701_60 SPD_1-23-2024	Q4KM71	A0A8I6A7U6;A0A8I6GFD8;Q4KM71	Q4KM71_RAT	Sfpq	30393.9	72026.1	62310.9	30393.9	72026.1	62310.9	62310.9	AELDDTPM(UniMod:35)R	AELDDTPMR	AELDDTPM(UniMod:35)R2	2	0.0012676	0.0247771	2.93104e-05	0.000735835	0.000554939	0.000245098	0.000618812	0	1	829.2	3426.42	1615.76		14803.7	0.875526	2.77401	2.7207	2.82733	-23.843	2.58419	-20.6467		0	0	0.0233944	7597.18	1.74925	0.662201	0.999784	0.920535	0.984542	0	-10000000	378.01;221.004;240.005;279.008;379.01;172.004;79.0024;31.0006;244.006;0;92.0023;30.0006;	368.191;221.004;240.005;255.126;295.173;172.004;26.8921;20.3329;125.236;0;75.037;0;	0.865458;0.945726;0.826327;0.780845;0.764491;0.839572;0.378105;0.51553;0.503732;0;0.712952;0.134688;	3419	0.920535	0	0	0	0.975223	1	0.869091	0.866407	0.869911	0.86754
Sample-Yellow1_run-1066_60 SPD_2-20-2024	Q4KM71	A0A8I6A7U6;A0A8I6GFD8;Q4KM71	Q4KM71_RAT	Sfpq	30952	31459.4	28934.7	30952	31459.4	28934.7	28934.7	AELDDTPM(UniMod:35)R	AELDDTPMR	AELDDTPM(UniMod:35)R2	2	0.000961641	0.0113762	2.93104e-05	0.000772201	0.00049456	0.000245098	0.000549753	0	1	8150.53	7830.24	5726.6		17038.6	0.944401	3.48307	3.42976	3.53638	-23.843	3.28464	-20.8313		0	0	0.80738	24250.7	4.51714	0.521059	1	1.0964	0.99242	0	-10000000	3009.07;1885.06;3383.08;1555.04;1821.05;589.013;422.012;557.015;710.018;256.006;560.015;406.01;	3009.07;1885.06;3256.4;1328.35;1590.82;448.626;172.102;375.661;95.0426;146.873;432.308;230.857;	0.934643;0.989848;0.927109;0.868727;0.851229;0.862412;0.555369;0.702062;0.369866;0.634545;0.822322;0.678955;	4299	1.0964	0	0	0	0.988624	1	0.864659	0.866407	0.871358	0.862008
Sample-Yellow2_run-1067_60 SPD_2-20-2024	Q4KM71	A0A8I6A7U6;A0A8I6GFD8;Q4KM71	Q4KM71_RAT	Sfpq	29711.9	28698.1	31879.5	29711.9	28698.1	31879.5	31879.5	AELDDTPM(UniMod:35)R	AELDDTPMR	AELDDTPM(UniMod:35)R2	2	0.00157133	0.0525303	2.93104e-05	0.000674309	0.000474608	0.000245098	0.000537057	0	1	6980.18	7047.87	5934.25		13780.5	0.959856	3.48363	3.43031	3.53695	-23.843	3.29372	-21.0571		0	0	0.922102	16209.4	3.27881	0.39365	1	0	0.965596	0	-10000000	2192.06;2069.06;2719.07;995.023;1675.05;829.025;192.005;308.009;794.021;266.006;494.012;357.01;	2192.06;2069.06;2719.07;995.023;1675.05;729.933;137.546;285.66;720.607;252.316;418.048;311.115;	0.990508;0.959777;0.935205;0.908046;0.968767;0.790833;0.649646;0.888265;0.86434;0.911963;0.823078;0.807181;	4299	0	0	0	0	0.94747	1	0.866667	0.866407	0.870698	0.865114
Sample-Yellow3_run-1068_60 SPD_2-20-2024	Q4KM71	A0A8I6A7U6;A0A8I6GFD8;Q4KM71	Q4KM71_RAT	Sfpq	62820	42921.8	39154.6	62820	42921.8	39154.6	39154.6	AELDDTPM(UniMod:35)R	AELDDTPMR	AELDDTPM(UniMod:35)R2	2	0.000265196	0.000592498	2.93104e-05	0.000582751	0.000445831	0.000245098	0.000497265	0	1	12182.3	7733.76	9343.26		23571.4	0.975487	3.62602	3.57271	3.67935	-23.843	3.43019	-21.0104		0	0	0.883044	30733.8	4.88258	0.631473	1	0.998914	0.999595	0	-10000000	3888.11;3756.1;4538.11;2423.06;2791.08;738.017;910.027;562.014;799.022;247.005;871.023;329.01;	3888.11;3756.1;4538.11;2423.06;2444.17;693.498;910.027;522.46;679.746;225.324;844.054;115.423;	0.964297;0.990978;0.972251;0.960177;0.887534;0.903831;0.947163;0.8556;0.872551;0.742969;0.967613;0.379394;	4475	0.998914	0	0	0	0.999408	1	0.873438	0.866407	0.876522	0.864826
Sample-GL2-Chip_run-695_60 SPD_1-23-2024	Q4KLH4	Q4KLH4;A0A0G2JYN7;A0A8I6ATP2;A6KHA3	PSPC1_RAT	Pspc1	21888.7	42672.2	44644.8	21888.7	42672.2	44644.8	44644.8	AELDGTILK	AELDGTILK	AELDGTILK2	2	0.00344972	0.127239	0.000980474	0.000536769	0.00039968	0.000245098	0.000440723	0	1	7256.17	16049.3	8439.24		32661.3	0.948775	8.26139	8.20806	8.31471	24.3659	7.99881	26.3468		0	0	0.0809051	28082.6	2.68522	0.580177	0.998372	0.329855	0.924633	0	-10000000	3544.08;2588.06;1124.02;246.006;250.006;188.005;297.008;56.0011;154.004;208.005;64.0017;350.009;	3544.08;2588.06;1124.02;179.91;108.163;149.26;216.068;39.1915;0;173.04;0;335.199;	0.945042;0.949416;0.959067;0.764797;0.514776;0.657807;0.667098;0.628758;0.336765;0.81417;0.284124;0.894392;	10211	0.329855	0	0	0	0	1	0.854886	0.858207	0.85834	0.85656
Sample-ML1-Chip_run-697_60 SPD_1-23-2024	Q4KLH4	Q4KLH4;A0A0G2JYN7;A0A8I6ATP2;A6KHA3	PSPC1_RAT	Pspc1	28825.8	47227.7	42921.7	28825.8	47227.7	42921.7	42921.7	AELDGTILK	AELDGTILK	AELDGTILK2	2	0.000510024	0.00950167	0.000980474	0.000637349	0.000473709	0.000245098	0.000523286	0	1	8076.22	15536.5	9650.3		31046.8	0.976195	7.90777	7.85446	7.96108	24.3659	7.64671	26.3624		0	0	0.525805	25982.7	3.25339	0.54965	0.99972	0.703512	0.993833	0	-10000000	4008.12;2740.07;1328.03;168.005;376.01;162.004;356.01;155.004;209.005;182.004;202.006;1337.03;	4008.12;2740.07;1328.03;148.289;177.014;86.8749;137.058;155.004;209.005;149.7;161.246;1316.03;	0.992693;0.976596;0.925572;0.677054;0.465111;0.563273;0.459758;0.809718;0.919699;0.715848;0.770209;0.895499;	9771	0.703512	0	0	0	0.990498	1	0.856458	0.858207	0.863009	0.855359
Sample-Pink3_run-1071_60 SPD_2-20-2024	Q4KLH4	Q4KLH4;A0A0G2JYN7;A0A8I6ATP2;A6KHA3	PSPC1_RAT	Pspc1	35360.1	24064.2	26558.6	35360.1	24064.2	26558.6	26558.6	AELDGTILK	AELDGTILK	AELDGTILK2	2	0.00830668	0.301064	0.000980474	0.000521376	0.000362056	0.000245098	0.00040032	0	1	17598.5	11872.5	15826.5		47903.1	0.970744	8.45666	8.40334	8.50997	24.3659	8.25582	25.8975		0	0	0	53266.3	3.1428	0.307868	0.966319	0	0.828616	0	-10000000	7344.2;5398.14;4856.13;1456.04;1344.03;516.012;444.01;772.021;941.023;1038.02;481.013;18310.4;	7344.2;5398.14;4856.13;1288.82;1344.03;516.012;403.314;602.687;941.023;823.656;301.437;15819.2;	0.984248;0.982754;0.936969;0.830821;0.885285;0.894525;0.771513;0.747263;0.883609;0.764693;0.504998;0.861693;	10453	0	0	0	0	0	1	0.859773	0.858207	0.865287	0.855384
Sample-Purple2_run-1055_60 SPD_2-20-2024	Q4KLH4	Q4KLH4;A0A0G2JYN7;A0A8I6ATP2;A6KHA3	PSPC1_RAT	Pspc1	32965	25571.7	27073.4	32965	25571.7	27073.4	27073.4	AELDGTILK	AELDGTILK	AELDGTILK2	2	0.00241924	0.0935024	0.000980474	0.000508906	0.000402739	0.000245098	0.000445236	0	1	15953.4	12156.2	14575.3		42040.3	0.984708	8.49239	8.43908	8.54571	24.3659	8.27633	26.0118		0	0	0	46015.2	3.25199	0.211896	0.98453	0.432714	0.940587	0	-10000000	6742.16;5133.12;4078.08;698.014;1672.04;221.005;827.019;677.017;847.021;872.022;116.003;5424.13;	6742.16;5133.12;4078.08;698.014;1672.04;221.005;827.019;524.366;582.001;872.022;56.6616;5025.45;	0.985949;0.990106;0.975861;0.935933;0.840755;0.836688;0.956361;0.721759;0.699132;0.842851;0.435244;0.882226;	10497	0.432714	0	0	0	0.906498	1	0.861146	0.858207	0.860904	0.860012
Sample-WM1-Chip_run-700_60 SPD_1-23-2024	Q4KLH4	Q4KLH4;A0A0G2JYN7;A0A8I6ATP2;A6KHA3	PSPC1_RAT	Pspc1	11528.4	26688.5	25372.9	11528.4	26688.5	25372.9	25372.9	AELDGTILK	AELDGTILK	AELDGTILK2	2	0.0082736	0.307691	0.000980474	0.000643501	0.000527704	0.000245098	0.000581058	0	1	5247.98	12774.1	6058.72		29230.1	0.959635	8.15384	8.10052	8.20716	24.3659	7.91698	26.3342		0	0	0	25318.7	2.66548	0.419297	1	0.141266	0.835956	1.78543	0.353366	2428.06;1514.03;1314.04;129.003;136.004;178.004;283.008;57.0011;307.009;212.005;255.007;210.005;	2428.06;1514.03;1305.88;69.5991;136.004;140.546;58.039;28.3386;138.031;203.121;86.6715;188.283;	0.983169;0.966385;0.908053;0.551407;0.712685;0.598266;0.412471;0.490327;0.639958;0.873033;0.41814;0.83721;	10079	0.141266	0	0	0	0	1	0.852292	0.858207	0.860418	0.854341
Sample-Green2_run-1061_60 SPD_2-20-2024	Q5RKH1	Q5RKH1;A0A0G2K249;A0A8I6AEI6;A0A8L2QC63;A6J7F3	PRP4B_RAT	Prpf4b	8510.3	3603.07	4102.26	8510.3	3603.07	4102.26		AELDNELM(UniMod:35)EGK	AELDNELMEGK	AELDNELM(UniMod:35)EGK2	2	0.00388469	0.138096	0.000341194	1	0.000330907	0.000245098	0.000364166	0	0	3250.95	1456.43	2632.55		4383.48	0.934487	5.87303	5.81973	5.92635	1.49066	5.57751	4.50411		0	0	0.250957	5413.16	2.15018	0.7092	1	0	0.909892	0	-10000000	1190.04;880.033;1205.04;1919.06;1670.06;1558.05;257.007;540.02;2512.09;3234.11;809.025;212.007;	1190.04;880.033;1180.87;1772.07;1626.08;1558.05;101.742;484.605;1116.14;1431.25;466.332;173.109;	0.975371;0.912557;0.909628;0.88031;0.87923;0.913032;0.544669;0.760235;0.579584;0.577934;0.675772;0.638697;	7256	0	0	0	0	0	1	0.982396	0.951739	0.966876	0.96564
Sample-Green3_run-1062_60 SPD_2-20-2024	Q5RKH1	Q5RKH1;A0A0G2K249;A0A8I6AEI6;A0A8L2QC63;A6J7F3	PRP4B_RAT	Prpf4b	7837.16	6077.3	5090.86	7837.16	6077.3	5090.86		AELDNELM(UniMod:35)EGK	AELDNELMEGK	AELDNELM(UniMod:35)EGK2	2	0.00080064	0.0172344	0.000341194	1	0.000324149	0.000245098	0.000362188	0	0	2530.08	1894.47	2529.76		5540.49	0.952324	5.92588	5.87257	5.97919	1.49066	5.61313	4.7474		0	0	0.813036	5541.19	3.15983	0.727706	1	0.640305	0.988417	0	-10000000	996.031;665.023;869.027;4012.12;1183.04;1118.04;80.0028;895.03;904.031;1754.05;575.02;148.006;	996.031;665.023;869.026;1827.13;1183.04;1038.61;0;895.03;904.031;862.276;575.02;48.2083;	0.966744;0.930853;0.952227;0.438369;0.959495;0.855767;0.372211;0.928692;0.947602;0.509825;0.956281;0.410077;	7322	0.640305	0	0	0	0.982766	1	0.9675	0.951739	0.962048	0.956147
Sample-ML2-Chip_run-698_60 SPD_1-23-2024	Q5RKH1	Q5RKH1;A0A0G2K249;A0A8I6AEI6;A0A8L2QC63;A6J7F3	PRP4B_RAT	Prpf4b	2111.04	3262.28	3719.39	2111.04	3262.28	3719.39		AELDNELM(UniMod:35)EGK	AELDNELMEGK	AELDNELM(UniMod:35)EGK2	2	0.000158086	0.0026053	0.000341194	1	0.000436681	0.000245098	0.000477099	0	0	956.029	1385.39	938.374		4136.3	0.887099	5.58928	5.53596	5.64259	1.49066	5.21489	5.2947		0	0	0.906736	4214.12	2.28732	0.370266	1	0.711241	0.998316	0	-10000000	413.014;292.01;301.01;371.014;338.01;444.015;174.005;370.011;595.016;1443.04;137.005;134.004;	413.014;292.01;251.004;316.661;323.843;324.295;174.005;289.617;585.385;274.24;121.277;40.3314;	0.923518;0.881944;0.833172;0.812476;0.898035;0.722924;0.884639;0.708174;0.797617;0.240939;0.770324;0.425302;	6904	0.711241	0	0	0	0.997395	1	0.971364	0.951739	0.9636	0.958796
Sample-ML3-Chip_run-699_60 SPD_1-23-2024	Q5RKH1	Q5RKH1;A0A0G2K249;A0A8I6AEI6;A0A8L2QC63;A6J7F3	PRP4B_RAT	Prpf4b	2335.08	4044.17	3643.64	2335.08	4044.17	3643.64		AELDNELM(UniMod:35)EGK	AELDNELMEGK	AELDNELM(UniMod:35)EGK2	2	0.000588235	0.00865009	0.000341194	1	0.000457875	0.000245098	0.000505306	0	0	1110.9	1417.15	988.971		4254.6	0.914537	5.65989	5.60656	5.7132	1.49066	5.27168	5.44065		0	0	0.948044	4779.15	2.38526	0.434254	0.99966	0.381276	0.994328	0	-10000000	476.014;297.009;347.013;1049.04;481.016;319.01;82.0029;181.006;722.027;516.016;81.0027;63.0021;	476.014;292.057;342.831;279.55;332.612;301.09;39.4096;156.51;288.234;336.039;54.6044;63.0021;	0.956629;0.952952;0.823368;0.379605;0.702596;0.796811;0.533552;0.863944;0.401519;0.65088;0.614741;0.864572;	6992	0.381276	0	0	0	0.99135	1	0.971477	0.951739	0.963927	0.956942
Sample-Pink2_run-1070_60 SPD_2-20-2024	Q5RKH1	Q5RKH1;A0A0G2K249;A0A8I6AEI6;A0A8L2QC63;A6J7F3	PRP4B_RAT	Prpf4b	7253.61	3180.42	3925.57	7253.61	3180.42	3925.57		AELDNELM(UniMod:35)EGK	AELDNELMEGK	AELDNELM(UniMod:35)EGK2	2	0.000587424	0.00980685	0.000341194	1	0.000320924	0.000245098	0.000355366	0	0	3203.07	1791.65	2998.74		5174.62	0.923042	6.01551	5.96221	6.06884	1.49066	5.75979	4.11447		0	0	0.572824	5527.2	2.44845	0.594194	0.995812	0.740151	0.993265	0	-10000000	1343.04;943.031;926.029;1727.05;1031.03;1327.04;218.008;755.024;1380.04;552.016;374.014;181.005;	1343.04;943.031;916.997;1639.07;1031.03;1327.04;166.076;743.429;1079.09;552.016;352.658;122.114;	0.927754;0.961359;0.876737;0.850618;0.905823;0.921077;0.649242;0.918742;0.728407;0.835196;0.904415;0.504373;	7432	0.740151	0	0	0	0.990193	1	0.966023	0.951739	0.965599	0.951873
Sample-Pink3_run-1071_60 SPD_2-20-2024	Q5RKH1	Q5RKH1;A0A0G2K249;A0A8I6AEI6;A0A8L2QC63;A6J7F3	PRP4B_RAT	Prpf4b	6016.99	4894.1	4529.23	6016.99	4894.1	4529.23		AELDNELM(UniMod:35)EGK	AELDNELMEGK	AELDNELM(UniMod:35)EGK2	2	0.00293576	0.119443	0.000341194	1	0.000893655	0.000245098	0.000922509	0	0	2477.08	1391.98	1855.57		4468.48	0.955751	5.90821	5.85489	5.96152	1.49066	5.62733	4.25645		0	0	0.722419	5965.17	1.92562	0.582186	1	1.08562	0.924165	0	-10000000	892.03;604.018;981.027;1125.04;1187.03;1413.04;460.015;691.023;2167.06;957.031;636.022;301.01;	892.03;604.018;981.027;1111.2;1187.03;1410.59;409.757;601.558;1258.24;933.671;636.022;263.072;	0.929875;0.951651;0.981804;0.881519;0.948812;0.888457;0.79471;0.842168;0.526122;0.913621;0.98127;0.773326;	7300	1.08562	0	0	0	0	1	0.968021	0.951739	0.964434	0.953613
Sample-Purple1_run-1054_60 SPD_2-20-2024	Q5RKH1	Q5RKH1;A0A0G2K249;A0A8I6AEI6;A0A8L2QC63;A6J7F3	PRP4B_RAT	Prpf4b	3735.23	3211.86	4330.34	3735.23	3211.86	4330.34		AELDNELM(UniMod:35)EGK	AELDNELMEGK	AELDNELM(UniMod:35)EGK2	2	0.000293524	0.00310517	0.000341194	1	0.000833797	0.000245098	0.000906618	0	0	2195.75	2185.06	2331.17		7127.24	0.933961	6.06825	6.01494	6.12157	1.49066	5.8127	4.14396		0	0	0.405828	6713.22	2.01061	0.591974	0.989558	0.334347	0.997902	0	-10000000	865.025;673.021;724.021;1233.04;732.025;1261.04;363.011;845.025;636.021;412.013;251.008;93.0028;	865.025;673.021;657.702;921.907;732.025;1261.04;363.011;845.025;514.332;291.817;98.3152;0;	0.969577;0.945828;0.874975;0.705508;0.903114;0.922455;0.746076;0.876403;0.764469;0.644568;0.551336;0.320631;	7498	0.334347	0	0	0	0.996895	1	0.956458	0.951739	0.961392	0.946515
Sample-Purple3_run-1056_60 SPD_2-20-2024	Q5RKH1	Q5RKH1;A0A0G2K249;A0A8I6AEI6;A0A8L2QC63;A6J7F3	PRP4B_RAT	Prpf4b	4047.71	3447.65	4171.77	4047.71	3447.65	4171.77		AELDNELM(UniMod:35)EGK	AELDNELMEGK	AELDNELM(UniMod:35)EGK2	2	0.000694675	0.0199184	0.000341194	1	0.000371333	0.000245098	0.00040404	0	0	1810.54	1683.66	1782.14		4453.2	0.930596	5.92531	5.872	5.97862	1.49066	5.60839	4.63974		0	0	0.549548	4524.16	1.99188	0.677364	1	0.180119	0.986574	0	-10000000	664.024;534.016;630.022;1427.04;979.031;1376.04;276.008;619.02;793.026;903.03;434.014;0;	664.024;534.016;612.496;693.835;773.387;1162.54;189.154;379.333;574.162;439.355;400.552;0;	0.949415;0.914704;0.92405;0.448688;0.784653;0.80459;0.701549;0.637585;0.646796;0.550669;0.818861;0;	7322	0.180119	0	0	0	0.980082	1	0.959432	0.951739	0.959638	0.951477
Sample-WhiteGreen2_run-1064_60 SPD_2-20-2024	Q5RKH1	Q5RKH1;A0A0G2K249;A0A8I6AEI6;A0A8L2QC63;A6J7F3	PRP4B_RAT	Prpf4b	2703.08	2116.66	5413.38	2703.08	2116.66	5413.38		AELDNELM(UniMod:35)EGK	AELDNELMEGK	AELDNELM(UniMod:35)EGK2	2	0.00111676	0.0225544	0.000341194	1	0.00532589	0.000245098	0.00563305	0	0	2703.08	2116.66	1685.67		2175.22	0.907112	5.92471	5.8714	5.97803	1.49066	5.61564	4.71386		0	0	0.861704	3488.12	2.0424	0.500968	1	0.797988	0.984817	0	-10000000	983.03;745.024;975.03;4052.16;765.024;902.031;326.011;552.017;737.026;772.029;679.024;171.006;	983.03;745.024;975.03;1857.43;765.024;606.595;326.011;552.017;479.825;634.528;582.747;137.524;	0.95836;0.830579;0.913922;0.438126;0.959361;0.630083;0.954526;0.920479;0.575274;0.702421;0.778843;0.609622;	7322	0.797988	0	0	0	0.977446	1	0.97125	0.951739	0.960697	0.959842
Sample-Brown3_run-1074_60 SPD_2-20-2024	F1LNF0	A0A0G2K3H1;A0A8I6A9A3;F1LNF0;A6JAR9	F1LNF0_RAT	Myh14	19316.6	15527.8	20319.1	19316.6	15527.8	20319.1	20319.1	AELEALLSSKDDVGK	AELEALLSSKDDVGK	AELEALLSSKDDVGK2	2	0.000430407	0.00747757	0.000163258	0.000482625	0.000334784	0.000245098	0.000370645	0	1	1531.06	907.609	1115.51		2716.29	0.919436	10.2918	10.2385	10.3451	39.3509	10.0926	40.8179		0	0	0.540561	3728.16	2.6018	0.59914	1	1.22186	0.994606	0	-10000000	653.024;474.02;523.021;201.007;479.019;399.017;90.0037;1150.05;777.028;699.031;454.021;245.012;	653.024;474.02;523.021;201.007;479.019;399.017;0;881.856;777.028;699.031;410.888;194.778;	0.868831;0.925433;0.893946;0.899259;0.943552;0.973306;0.364444;0.724282;0.933967;0.851457;0.859737;0.642352;	12729	1.22186	0	0	0	0.992522	1	1.12542	1.11618	1.12498	1.11574
Sample-GL1-Chip_run-694_60 SPD_1-23-2024	F1LNF0	A0A0G2K3H1;A0A8I6A9A3;F1LNF0;A6JAR9	F1LNF0_RAT	Myh14	18005.6	38799.7	22149.3	18005.6	38799.7	22149.3	22149.3	AELEALLSSKDDVGK	AELEALLSSKDDVGK	AELEALLSSKDDVGK2	2	0.00452646	0.157788	0.000163258	0.00076746	0.000463607	0.000245098	0.00051573	0	1	536.561	1267.87	551.708		2162.47	0.843768	10.0269	9.97356	10.0802	39.3509	9.82738	40.7577		0	0	0.209842	2103.1	0.969045	0.570802	1	1.41588	0.910715	0	-10000000	186.008;187.009;60.0027;75.0039;162.007;198.009;0;233.011;346.016;107.006;56.0019;0;	176.545;187.009;42.7622;45.354;162.007;198.009;0;233.011;313.053;79.5586;51.6706;0;	0.699466;0.602884;0.543073;0.44892;0.904572;0.922679;0;0.84111;0.650625;0.625881;0.572037;0;	12399	1.41588	0	0	0	0	1	1.11896	1.11618	1.12891	1.10364
Sample-Green2_run-1061_60 SPD_2-20-2024	F1LNF0	A0A0G2K3H1;A0A8I6A9A3;F1LNF0;A6JAR9	F1LNF0_RAT	Myh14	48694.5	20935.6	24565	48694.5	20935.6	24565	24565	AELEALLSSKDDVGK	AELEALLSSKDDVGK	AELEALLSSKDDVGK2	2	0.0014632	0.0440326	0.000163258	0.000429923	0.000330907	0.000245098	0.000364166	0	1	1875.78	965.683	1745.51		4115.07	0.90806	10.3283	10.275	10.3816	39.3509	10.1348	40.7821		0	0	0.253715	4422.2	2.62793	0.580137	1	1.77696	0.96939	0	-10000000	705.03;528.023;551.026;305.013;484.02;705.031;316.015;848.03;1196.05;551.024;463.017;363.013;	686.733;528.023;551.026;305.013;484.02;705.031;210.759;477.268;1196.05;540.383;258.685;272.029;	0.881305;0.977753;0.873921;0.753104;0.907444;0.934542;0.623809;0.667532;0.97545;0.883455;0.588175;0.667492;	12773	1.77696	0	0	0	0.955967	1	1.12761	1.11618	1.12964	1.11281
Sample-Pink2_run-1070_60 SPD_2-20-2024	F1LNF0	A0A0G2K3H1;A0A8I6A9A3;F1LNF0;A6JAR9	F1LNF0_RAT	Myh14	22012.8	11159.7	14697.3	22012.8	11159.7	14697.3	14697.3	AELEALLSSKDDVGK	AELEALLSSKDDVGK	AELEALLSSKDDVGK2	2	0.00119415	0.034159	0.000163258	0.000463177	0.000320924	0.000245098	0.000355366	0	1	1897.08	1031.08	1725.76		3648.03	0.912346	10.5243	10.471	10.5776	39.3509	10.3385	40.7597		0	0	0.272303	4010.19	2.37085	0.461175	0.982621	1.23979	0.976926	0	-10000000	755.028;309.015;380.015;372.017;388.017;754.034;46.002;694.03;614.031;522.019;165.007;125.005;	755.028;309.015;380.015;308.194;388.017;754.034;46.002;694.03;614.031;501.685;56.5679;113.75;	0.854568;0.801174;0.920183;0.608074;0.918336;0.967117;0.526786;0.85228;0.837082;0.831567;0.481033;0.639788;	13015	1.23979	0	0	0	0.965841	1	1.13615	1.11618	1.1302	1.12079
Sample-WhiteGreen1_run-1063_60 SPD_2-20-2024	F1LNF0	A0A0G2K3H1;A0A8I6A9A3;F1LNF0;A6JAR9	F1LNF0_RAT	Myh14	39660.1	31372	35674.5	39660.1	31372	35674.5	35674.5	AELEALLSSKDDVGK	AELEALLSSKDDVGK	AELEALLSSKDDVGK2	2	6.32992e-05	6.93004e-05	0.000163258	0.000569801	0.000388199	0.000245098	0.000433651	0	1	2345.1	2151.43	2119.63		5273.32	0.921443	10.2915	10.2382	10.3448	39.3509	10.0879	40.9376		0	0	0.855602	5834.26	3.60364	0.479103	1	2.33446	0.999953	0	-10000000	1062.05;616.024;495.019;212.008;409.017;874.034;185.008;998.044;648.023;676.029;496.023;142.007;	1062.05;593.636;495.019;212.008;409.017;874.034;95.5177;530.877;579.786;676.029;496.023;103.12;	0.94228;0.900198;0.959491;0.878816;0.948814;0.883317;0.578944;0.627462;0.826;0.86683;0.917222;0.636301;	12729	2.33446	0	0	0	0.999931	1	1.13	1.11618	1.12765	1.11681
Sample-Yellow3_run-1068_60 SPD_2-20-2024	F1LNF0	A0A0G2K3H1;A0A8I6A9A3;F1LNF0;A6JAR9	F1LNF0_RAT	Myh14	42421.5	29454	40268.1	42421.5	29454	40268.1	40268.1	AELEALLSSKDDVGK	AELEALLSSKDDVGK	AELEALLSSKDDVGK2	2	0.000427204	0.00180218	0.000163258	0.000582751	0.000445831	0.000245098	0.000497265	0	1	2774.13	2096.25	2532.51		8588.97	0.967371	10.3988	10.3454	10.4521	39.3509	10.2061	40.8649		0	0	0.515935	9408.4	3.60104	0.397276	1	1.85554	0.998769	0	-10000000	971.043;739.034;400.015;337.015;970.049;833.034;123.006;650.029;853.033;654.029;492.021;101.004;	971.043;739.034;381.194;337.015;970.049;833.034;64.9622;650.029;853.033;563.3;487.49;101.004;	0.973211;0.921535;0.84512;0.916548;0.94073;0.991588;0.440137;0.915151;0.953206;0.819576;0.765274;0.660973;	12861	1.85554	0	0	0	0.998198	1	1.12594	1.11618	1.12724	1.11227
Sample-Green2_run-1061_60 SPD_2-20-2024	F1LNF0	A0A0G2K3H1;A0A8I6A9A3;F1LNF0;A6JAR9	F1LNF0_RAT	Myh14	48694.5	20935.6	24565	48694.5	20935.6	24565	24565	AELEALLSSKDDVGKNVHELER	AELEALLSSKDDVGKNVHELER	AELEALLSSKDDVGKNVHELER4	4	0.00170535	0.0541327	3.4696e-05	0.000429923	0.000330907	0.000245098	0.000364166	0	1	6468.59	3331.63	6022.04		7434	0.930464	10.8828	10.8294	10.9361	39.2898	10.127	44.8891		0	0	0.749595	7985.25	3.31604	0.423863	1	0	0.962631	0	-10000000	1767.06;2953.09;1981.05;1180.04;1210.04;1031.04;72224.6;1297.04;526.017;432.012;675.019;1540.05;	1767.06;2720.48;1981.05;854.176;1210.04;821.703;65524.5;1297.04;503.165;432.012;613.23;1131.16;	0.983386;0.885226;0.94538;0.730681;0.951844;0.739828;0.84539;0.931367;0.871235;0.975761;0.871486;0.755265;	13458	0	0	0	0	0.945867	1	0.940208	0.924064	0.936824	0.925395
Sample-WhiteGreen1_run-1063_60 SPD_2-20-2024	F1LNF0	A0A0G2K3H1;A0A8I6A9A3;F1LNF0;A6JAR9	F1LNF0_RAT	Myh14	39660.1	31372	35674.5	39660.1	31372	35674.5	35674.5	AELEALLSSKDDVGKNVHELER	AELEALLSSKDDVGKNVHELER	AELEALLSSKDDVGKNVHELER4	4	0.00228258	0.0704066	3.4696e-05	0.000569801	0.000388199	0.000245098	0.000433651	0	1	3658.88	3257.69	3209.53		5471.19	0.902455	10.8815	10.8282	10.9348	39.2898	10.0798	45.1332		0	0	0.763453	6237.19	1.97839	0.484252	1	0	0.954563	0	-10000000	937.026;1455.04;1384.04;984.029;1326.04;736.02;6669.21;475.015;669.019;199.006;660.021;944.034;	937.026;1455.04;1266.82;984.029;1260.35;736.02;5433.72;415.798;581.752;199.006;660.021;868.387;	0.967966;0.919563;0.834349;0.918228;0.869417;0.943535;0.772778;0.784131;0.778544;0.740102;0.952618;0.826016;	13458	0	0	0	0	0.929593	1	0.933438	0.924064	0.9306	0.92489
Sample-WM3-Chip_run-702_60 SPD_1-23-2024	F1LNF0	A0A0G2K3H1;A0A8I6A9A3;F1LNF0;A6JAR9	F1LNF0_RAT	Myh14	12210.4	26997.7	29859.5	12210.4	26997.7	29859.5	29859.5	AELEALLSSKDDVGKNVHELER	AELEALLSSKDDVGKNVHELER	AELEALLSSKDDVGKNVHELER4	4	0.00965146	0.281944	3.4696e-05	0.00087184	0.000463822	0.000245098	0.000513611	0	1	830.024	2536.46	1217.34		3905.75	0.917667	10.4027	10.3494	10.456	39.2898	9.59702	45.1114		0	0	0.935643	2663.08	1.82501	0.744286	1	0	0.847594	0	-10000000	294.008;285.009;251.007;340.011;314.01;132.004;18608.6;237.007;75.0019;125.004;97.0027;209.006;	294.008;285.009;251.007;314.217;314.01;100.779;18567.7;229.731;45.7661;115.186;0;168.7;	0.967283;0.876705;0.906063;0.839771;0.868215;0.630439;0.959908;0.843373;0.39185;0.584382;0.32248;0.671385;	12864	0	0	0	0	0	1	0.921364	0.924064	0.929998	0.915494
Sample-Yellow3_run-1068_60 SPD_2-20-2024	F1LNF0	A0A0G2K3H1;A0A8I6A9A3;F1LNF0;A6JAR9	F1LNF0_RAT	Myh14	42421.5	29454	40268.1	42421.5	29454	40268.1	40268.1	AELEALLSSKDDVGKNVHELER	AELEALLSSKDDVGKNVHELER	AELEALLSSKDDVGKNVHELER4	4	3.4696e-05	3.4696e-05	3.4696e-05	0.000582751	0.000445831	0.000245098	0.000497265	0	1	5541.32	4748.52	5736.75		10081.7	0.936216	10.9888	10.9355	11.0421	39.2898	10.1981	45.0103		0	0	0.921791	9738.25	4.03079	0.475048	1	0	0.999976	0	-10000000	2362.08;1789.05;1533.04;1543.06;1200.04;762.024;3904.12;881.029;841.027;562.018;930.027;1526.05;	2362.08;1726.52;1452.73;1370.28;992.376;715.775;2586.5;881.029;687.54;497.968;852.13;1285.18;	0.929001;0.932236;0.952676;0.843959;0.82426;0.963358;0.727159;0.953479;0.8466;0.900391;0.866757;0.908581;	13590	0	0	0	0	0.999965	1	0.933864	0.924064	0.935181	0.921116
Sample-Green2_run-1061_60 SPD_2-20-2024	A6JZZ5	A6JZZ5	A6JZZ5_RAT	RGD1563226_predicted	5667.19	2754.67	2554.2	5667.19	2754.67	2554.2	2554.2	AELEFLASIFDKDHER	AELEFLASIFDKDHER	AELEFLASIFDKDHER3	3	0.000505038	0.0073148	0.00105176	0.000435161	0.00068306	0.00156033	0.00074757	0	1	1850.08	874.717	1581.08		2995.45	0.86834	15.9317	15.8784	15.985	91.263	16.8454	83.8629		0	0	0.850296	3505.09	2.43476	0.687199	1	0.324715	0.994782	0	-10000000	1087.03;1134.03;784.026;2415.08;373.01;404.012;392.012;291.008;180.004;152.005;435.015;166.005;	1087.03;1134.03;784.026;2316.78;372.451;343.599;366.611;208.198;149.015;88.9246;387.013;152.174;	0.849235;0.900798;0.898723;0.80481;0.853819;0.776955;0.746112;0.62151;0.575775;0.568358;0.639511;0.76953;	19708	0.324715	0	0	0	0.992685	1	0.915729	0.93808	0.953476	0.902868
Sample-Red3_run-1059_60 SPD_2-20-2024	A6JZZ5	A6JZZ5	A6JZZ5_RAT	RGD1563226_predicted	3332.66	1195.64	1454.67	3332.66	1195.64	1454.67	1454.67	AELEFLASIFDKDHER	AELEFLASIFDKDHER	AELEFLASIFDKDHER3	3	0.000503071	0.00485159	0.00105176	0.00146915	0.00300787	0.00156033	0.00179074	0	1	2035.06	828.705	1742.08		2076.8	0.948361	15.8597	15.8064	15.9131	91.263	16.8319	83.3815		0	0	0.688913	2426.08	2.22128	0.662932	1	0	0.996535	0	-10000000	651.021;1049.03;421.01;655.02;659.021;327.009;308.009;444.015;483.015;126.004;589.019;206.008;	651.021;1049.03;421.01;655.02;659.021;327.009;308.009;444.015;429.533;126.004;589.019;206.008;	0.804775;0.977022;0.702634;0.767833;0.934043;0.885272;0.755051;0.807484;0.696762;0.710432;0.810836;0.795127;	19620	0	0	0	0	0.995148	1	0.917917	0.93808	0.953258	0.90612
Sample-Red2_run-1058_60 SPD_2-20-2024	A0A8I5ZP04;A6J8A3;A6J8A4;M0R6Q2;M0RA86	A0A8I5ZP04;A6J8A3;A6J8A4;M0R6Q2;M0RA86	A0A8I5ZP04_RAT;A6J8A3_RAT;A6J8A4_RAT;M0R6Q2_RAT;M0RA86_RAT	Ccdc9;Inafm1;rCG_53571	4852.16	2921.35	2921.35	4852.16	2921.35	2921.35		AELEGVAVTAPR	AELEGVAVTAPR	AELEGVAVTAPR2	2	0.00487302	0.180588	0.0370887	1	0.0423639	0.271472	0.0450205	0	0	4852.16	2921.35	4202.81		5741.17	0.957982	8.23428	8.18097	8.2876	20.7795	7.81465	24.1213		0	0	0	6628.2	2.33182	0.460359	1	0	0.887886	0	-10000000	1287.03;2789.1;776.021;980.032;473.019;287.011;987.029;491.015;241.009;1385.04;1924.06;1496.05;	1287.03;2789.1;776.021;980.032;465.971;287.011;891.067;420.644;241.009;1385.04;1924.06;1496.05;	0.907003;0.980137;0.962908;0.790138;0.841916;0.680638;0.606886;0.632533;0.664211;0.933278;0.768584;0.773682;	10180	0	0	0	0	0	1	1.0025	0.945081	0.955038	0.988317
Sample-Brown1_run-1072_60 SPD_2-20-2024	P36972	P36972;A0A8L2QU71;A6IZS8	APT_RAT	Aprt	65252.1	52890.4	51946	65252.1	52890.4	51946		AELEIQKDALEPGQK	AELEIQKDALEPGQK	AELEIQKDALEPGQK2	2	0.000118371	3.47689e-05	1e-09	1	0.000373552	0.000245098	0.00042123	0	0	3875.34	3982.22	3831.28		28184	0.928665	7.71783	7.66451	7.77114	19.7061	7.61988	20.5047		0	0	0.941824	28508.2	3.26931	0.434225	1	1.49256	0.999976	0	-10000000	2724.11;809.036;401.019;472.02;474.02;345.013;1094.05;547.019;138.006;409.015;776.029;693.032;	2724.11;809.036;342.191;414.627;474.02;332.085;1012.61;347.736;120.415;277.467;776.029;693.032;	0.984404;0.818893;0.744475;0.777068;0.887257;0.812533;0.753288;0.595224;0.669004;0.586152;0.718991;0.854013;	9543	1.49256	0	0	0	0.999882	1	1.1251	1.12706	1.13781	1.11339
Sample-Brown2_run-1073_60 SPD_2-20-2024	P36972	P36972;A0A8L2QU71;A6IZS8	APT_RAT	Aprt	82467.6	64616.1	55015	82467.6	64616.1	55015		AELEIQKDALEPGQK	AELEIQKDALEPGQK	AELEIQKDALEPGQK2	2	8.78889e-05	0.000646274	1e-09	1	0.000360881	0.000245098	0.000400641	0	0	6737.27	6555.32	6402.32		39210.4	0.95266	7.70066	7.64735	7.75396	19.7061	7.59714	20.4345		0	0	0.973413	41261.8	4.04361	0.345924	1	2.93366	0.999555	0	-10000000	4610.19;1339.06;788.03;464.021;434.019;756.036;1063.04;641.029;214.009;596.023;926.038;1133.05;	4610.19;1339.06;788.03;345.091;434.019;756.036;1063.04;641.029;214.009;596.023;883.863;1133.05;	0.994256;0.851989;0.880377;0.748284;0.815481;0.90863;0.854547;0.928867;0.878552;0.955479;0.916005;0.970714;	9521	2.93366	0	0	0	0.999354	1	1.12292	1.12706	1.1368	1.11248
Sample-Brown3_run-1074_60 SPD_2-20-2024	P36972	P36972;A0A8L2QU71;A6IZS8	APT_RAT	Aprt	129190	80547.8	62792.2	129190	80547.8	62792.2		AELEIQKDALEPGQK	AELEIQKDALEPGQK	AELEIQKDALEPGQK2	2	6.32777e-06	6.32777e-06	1e-09	1	0.000334784	0.000245098	0.000370645	0	0	12588.6	8746.66	10750.2		62670.4	0.960633	7.55838	7.50507	7.61168	19.7061	7.45847	20.3595		0	0	0.98869	73387.4	4.76693	0.459454	1	2.54339	0.999995	0	-10000000	9207.41;2241.1;1140.05;1269.05;1257.06;1833.08;3047.12;1161.04;233.01;1027.04;1623.07;1807.08;	9207.41;2241.1;1140.05;1269.05;1257.06;1833.08;3047.12;1112.1;233.01;1027.04;1623.07;1807.08;	0.990841;0.86627;0.902156;0.905032;0.928819;0.922225;0.95444;0.822797;0.806588;0.804802;0.94352;0.897105;	9345	2.54339	0	0	0	0.999994	1	1.12969	1.12706	1.13613	1.12029
Sample-GL1-Chip_run-694_60 SPD_1-23-2024	P36972	P36972;A0A8L2QU71;A6IZS8	APT_RAT	Aprt	20022.5	52325	47383.4	20022.5	52325	47383.4		AELEIQKDALEPGQK	AELEIQKDALEPGQK	AELEIQKDALEPGQK2	2	7.54774e-05	0.00124701	1e-09	1	0.000463607	0.000245098	0.00051573	0	0	1241.89	3269.96	1422.91		15673.4	0.94546	7.32877	7.27545	7.38208	19.7061	7.18587	20.5852		0	0	0.975368	13679.5	2.42014	0.655071	1	2.21136	0.999226	0	-10000000	980.041;172.007;111.005;87.0037;60.0029;99.0047;404.019;203.012;0;161.006;154.007;202.008;	980.041;150.843;111.005;0;28.1739;99.0047;346.89;203.011;0;161.006;154.007;185.305;	0.995034;0.75206;0.770588;0.323834;0.403417;0.729267;0.654087;0.870239;0;0.814368;0.83931;0.803106;	9059	2.21136	0	0	0	0.998753	1	1.12615	1.12706	1.14046	1.1117
Sample-GL2-Chip_run-695_60 SPD_1-23-2024	P36972	P36972;A0A8L2QU71;A6IZS8	APT_RAT	Aprt	21851.8	51041.5	43093.5	21851.8	51041.5	43093.5		AELEIQKDALEPGQK	AELEIQKDALEPGQK	AELEIQKDALEPGQK2	2	6.7245e-05	0.00166196	1e-09	1	0.00039968	0.000245098	0.000440723	0	0	1619.91	3549.7	1866.55		20781.9	0.931807	7.50604	7.45272	7.55935	19.7061	7.39448	20.5174		0	0	0.955343	18035.8	2.1907	0.680836	1	1.49173	0.998936	0	-10000000	1264.05;241.01;117.006;48.0019;0;58.002;443.018;154.007;0;193.007;217.009;69.0028;	1264.05;241.01;114.85;48.0019;0;58.002;443.018;44.627;0;193.007;217.009;0;	0.982472;0.796382;0.658379;0.644308;0;0.63842;0.786993;0.413192;0;0.800733;0.826405;0.386805;	9279	1.49173	0	0	0	0.998338	1	1.13115	1.12706	1.13949	1.11805
Sample-GL3-Chip_run-696_60 SPD_1-23-2024	P36972	P36972;A0A8L2QU71;A6IZS8	APT_RAT	Aprt	18727.7	39428.8	39241.6	18727.7	39428.8	39241.6		AELEIQKDALEPGQK	AELEIQKDALEPGQK	AELEIQKDALEPGQK2	2	5.41038e-05	0.00171756	1e-09	1	0.000443853	0.000245098	0.000518135	0	0	1217.81	2829.89	1422.05		19647.7	0.931262	7.29328	7.23995	7.3466	19.7061	7.14621	20.6405		0	0	0.982295	16825.8	2.40674	0.575009	1	2.01798	0.998937	0	-10000000	1004.04;235.011;72.0029;58.0019;96.0049;61.0019;408.016;96.0039;0;97.0046;117.005;205.01;	1004.04;213.762;0;0;96.0049;24.1262;392.155;0;0;97.0046;67.7233;153.652;	0.95511;0.81925;0.491014;0.298393;0.851992;0.483362;0.916749;0.317621;0;0.78877;0.519307;0.704855;	9015	2.01798	0	0	0	0.998282	1	1.12729	1.12706	1.13841	1.11437
Sample-Green1_run-1060_60 SPD_2-20-2024	P36972	P36972;A0A8L2QU71;A6IZS8	APT_RAT	Aprt	42549.3	34924.1	39398.2	42549.3	34924.1	39398.2		AELEIQKDALEPGQK	AELEIQKDALEPGQK	AELEIQKDALEPGQK2	2	6.84088e-05	4.66883e-05	1e-09	1	0.000335008	0.000245098	0.000372717	0	0	6421.27	4331.37	5674.01		27324.7	0.973411	7.75361	7.7003	7.80693	19.7061	7.66575	20.2465		0	0	0.942016	30923.3	4.28906	0.407801	1	2.57111	0.999968	0	-10000000	4022.16;1593.08;806.031;425.018;505.025;794.038;1547.07;620.027;190.009;745.032;1097.05;882.035;	4022.16;1593.08;806.031;425.018;505.025;794.038;1547.07;545.815;190.009;745.032;1097.05;882.035;	0.990469;0.946186;0.942103;0.976888;0.874662;0.882716;0.971987;0.730322;0.737394;0.8953;0.950473;0.95;	9587	2.57111	0	0	0	0.999932	1	1.12521	1.12706	1.13778	1.11247
Sample-Green2_run-1061_60 SPD_2-20-2024	P36972	P36972;A0A8L2QU71;A6IZS8	APT_RAT	Aprt	73815.5	36004.2	29356.3	73815.5	36004.2	29356.3		AELEIQKDALEPGQK	AELEIQKDALEPGQK	AELEIQKDALEPGQK2	2	1e-09	0	1e-09	1	0.000330907	0.000245098	0.000364166	0	0	9996.41	4846.53	8760.26		48437.2	0.974611	7.66621	7.61289	7.71951	19.7061	7.60296	20.3351		0	0	0.976755	55272.1	4.85236	0.441632	1	3.01839	1	0	-10000000	6971.27;1729.08;1296.05;857.033;552.025;1039.05;2348.1;3030.13;434.019;863.036;1211.05;1376.06;	6971.27;1729.08;1296.05;857.032;552.025;1039.05;2348.1;2477.61;434.019;863.036;1201.98;1376.06;	0.988736;0.9462;0.936538;0.922061;0.922388;0.910257;0.958581;0.744437;0.893783;0.95412;0.920023;0.930344;	9477	3.01839	0	0	0	1	1	1.13229	1.12706	1.14007	1.11797
Sample-Green3_run-1062_60 SPD_2-20-2024	P36972	P36972;A0A8L2QU71;A6IZS8	APT_RAT	Aprt	50123.4	37153.6	37635.4	50123.4	37153.6	37635.4		AELEIQKDALEPGQK	AELEIQKDALEPGQK	AELEIQKDALEPGQK2	2	4.96151e-05	4.96151e-05	1e-09	1	0.000324149	0.000245098	0.000362188	0	0	5839.22	4046.5	5403.47		28556.4	0.964702	7.70122	7.64791	7.75453	19.7061	7.60434	20.4262		0	0	0.986404	30859.3	4.73229	0.421451	1	2.44004	0.999966	0	-10000000	3932.15;1282.05;625.029;456.017;597.025;801.03;1026.04;1042.05;193.009;838.039;780.034;761.034;	3932.15;1282.05;625.029;456.017;597.025;763.849;1026.04;1003.14;143.281;587.163;780.034;761.034;	0.974543;0.96565;0.900844;0.822313;0.934396;0.907981;0.94633;0.804553;0.6473;0.654985;0.936974;0.857042;	9521	2.44004	0	0	0	0.99995	1	1.12875	1.12706	1.13736	1.11696
Sample-ML1-Chip_run-697_60 SPD_1-23-2024	P36972	P36972;A0A8L2QU71;A6IZS8	APT_RAT	Aprt	23281.6	40665.8	39341	23281.6	40665.8	39341		AELEIQKDALEPGQK	AELEIQKDALEPGQK	AELEIQKDALEPGQK2	2	4.92855e-06	4.92855e-06	1e-09	0.0363329	0.000473709	0.000245098	0.000523286	0	0	1748.08	3271.25	2031.9		23387.8	0.944171	7.17008	7.11677	7.2234	19.7061	7.01899	20.644		0	0	0.965853	20120.9	3.80892	0.207986	1	2.22619	0.999997	0	-10000000	1196.05;436.02;116.005;106.004;27.001;254.013;367.017;209.012;32.0019;117.005;130.006;223.012;	1196.05;436.02;116.005;103.708;27.001;254.013;367.017;43.7968;32.0019;117.005;130.006;223.012;	0.983381;0.847777;0.902211;0.725123;0.556831;0.807283;0.873326;0.457849;0.556831;0.878459;0.865939;0.777042;	8861	2.22619	0	0	0	0.999995	1	1.13208	1.12706	1.14052	1.1173
Sample-ML2-Chip_run-698_60 SPD_1-23-2024	P36972	P36972;A0A8L2QU71;A6IZS8	APT_RAT	Aprt	26934.8	44642	45838.8	26934.8	44642	45838.8		AELEIQKDALEPGQK	AELEIQKDALEPGQK	AELEIQKDALEPGQK2	2	5.9312e-05	0.00046927	1e-09	1	0.000436681	0.000245098	0.000477099	0	0	2914.13	5217.3	3533.87		29734.7	0.962367	7.38273	7.32937	7.43609	19.7061	7.24487	20.8451		0	0	0.941344	24520	4.37755	0.326496	1	1.60846	0.999696	0	-10000000	2154.09;568.025;192.009;33.0019;163.007;205.01;537.023;337.017;0;184.008;278.011;374.018;	2154.09;568.025;192.009;33.0019;163.007;205.01;470.622;168.787;0;136.938;278.011;237.153;	0.964972;0.984539;0.867548;0.566441;0.845812;0.950688;0.797348;0.418336;0;0.746628;0.877828;0.61456;	9125	1.60846	0	0	0	0.999531	1	1.13146	1.12706	1.14028	1.11738
Sample-ML3-Chip_run-699_60 SPD_1-23-2024	P36972	P36972;A0A8L2QU71;A6IZS8	APT_RAT	Aprt	22619.7	36321.4	40216.8	22619.7	36321.4	40216.8		AELEIQKDALEPGQK	AELEIQKDALEPGQK	AELEIQKDALEPGQK2	2	1.24732e-05	1.24732e-05	1e-09	0.0246494	0.000457875	0.000245098	0.000505306	0	0	2926.11	4386.59	3061.23		30292.2	0.950957	7.38223	7.32891	7.43554	19.7061	7.26144	20.6332		0	0	0.986389	28955.2	3.14239	0.459667	1	1.85119	0.999992	0	-10000000	2477.1;449.018;130.006;276.013;221.01;115.006;603.027;316.018;56.0019;161.007;217.009;293.012;	2477.1;449.018;0;276.013;221.01;61.9487;603.027;201.416;56.0019;161.007;217.009;293.012;	0.988436;0.744199;0.431986;0.74248;0.850343;0.523714;0.91967;0.611582;0.703611;0.920303;0.732621;0.76519;	9125	1.85119	0	0	0	0.999988	1	1.13385	1.12706	1.1396	1.12023
Sample-Pink1_run-1069_60 SPD_2-20-2024	P36972	P36972;A0A8L2QU71;A6IZS8	APT_RAT	Aprt	38036.2	29303.6	28754.7	38036.2	29303.6	28754.7		AELEIQKDALEPGQK	AELEIQKDALEPGQK	AELEIQKDALEPGQK2	2	2.29329e-05	2.29329e-05	1e-09	1	0.000401929	0.000245098	0.000443066	0	0	2568.42	2045.1	2428.83		14041.5	0.944999	7.84226	7.78894	7.89558	19.7061	7.76176	20.3323		0	0	0.982274	14848.5	4.3795	0.309408	1	1.86656	0.999984	0	-10000000	1794.08;365.015;427.019;169.008;254.013;297.012;766.033;718.033;108.006;687.031;539.023;442.021;	1794.08;365.015;409.327;164.216;254.013;297.012;766.033;509.027;39.4151;533.283;539.023;303.736;	0.97231;0.810356;0.945361;0.858177;0.787778;0.886315;0.921433;0.702282;0.480083;0.741567;0.941768;0.675223;	9697	1.86656	0	0	0	0.999977	1	1.12864	1.12706	1.13869	1.11549
Sample-Pink2_run-1070_60 SPD_2-20-2024	P36972	P36972;A0A8L2QU71;A6IZS8	APT_RAT	Aprt	38283.1	18408.4	23290.7	38283.1	18408.4	23290.7		AELEIQKDALEPGQK	AELEIQKDALEPGQK	AELEIQKDALEPGQK2	2	9.48236e-07	9.48236e-07	1e-09	1	0.000320924	0.000245098	0.000355366	0	0	5171.25	2803.6	4692.46		24578.3	0.973953	7.84424	7.79093	7.89756	19.7061	7.76212	20.3617		0	0	0.997332	27086.1	5.21838	0.395371	1	2.33671	0.999999	0	-10000000	3342.16;1205.06;624.025;389.015;589.027;747.031;689.031;1718.08;228.01;550.024;1075.04;937.038;	3342.16;1205.06;624.025;389.015;547.87;682.479;665.452;1667.88;206.473;502.846;1011.78;937.038;	0.991562;0.923288;0.977478;0.974918;0.913141;0.839337;0.899564;0.836802;0.832327;0.887936;0.897645;0.928399;	9697	2.33671	0	0	0	0.999999	1	1.13156	1.12706	1.14115	1.11582
Sample-Pink3_run-1071_60 SPD_2-20-2024	P36972	P36972;A0A8L2QU71;A6IZS8	APT_RAT	Aprt	35136	25978.3	27764.1	35136	25978.3	27764.1		AELEIQKDALEPGQK	AELEIQKDALEPGQK	AELEIQKDALEPGQK2	2	6.94086e-06	6.94086e-06	1e-09	1	0.000362056	0.000245098	0.00040032	0	0	3729.68	2363.33	3150.43		15541.3	0.946453	7.73694	7.68364	7.79026	19.7061	7.6484	20.4687		0	0	0.957517	18398.9	4.52069	0.357412	1	2.75101	0.999995	0	-10000000	2428.1;757.031;581.031;600.025;548.021;734.036;842.039;585.025;253.012;689.03;739.035;801.031;	2428.1;757.031;544.553;600.025;548.021;722.084;842.039;536.436;253.012;689.03;721.199;801.031;	0.97743;0.921867;0.84251;0.862804;0.866615;0.927797;0.903675;0.814103;0.910665;0.750497;0.944721;0.922916;	9565	2.75101	0	0	0	0.999993	1	1.13	1.12706	1.13813	1.11762
Sample-Purple1_run-1054_60 SPD_2-20-2024	P36972	P36972;A0A8L2QU71;A6IZS8	APT_RAT	Aprt	49239.8	38377.4	36662.9	49239.8	38377.4	36662.9		AELEIQKDALEPGQK	AELEIQKDALEPGQK	AELEIQKDALEPGQK2	2	1.59313e-05	1.59313e-05	1e-09	1	0.000379219	0.000245098	0.000417537	0	0	3005.69	2749.42	2933.27		17403.1	0.928844	7.87918	7.82586	7.93249	19.7061	7.79539	20.2398		0	0	0.959184	17832.8	3.65396	0.378439	1	2.25061	0.999989	0	-10000000	2213.1;591.023;236.011;380.015;290.01;283.011;831.038;1071.05;99.0038;321.013;511.019;586.023;	2213.1;591.023;201.565;339.176;283.444;283.011;754.862;794.861;56.5975;234.547;437.813;482.5;	0.963399;0.850446;0.779326;0.768196;0.764315;0.85408;0.894645;0.683025;0.512229;0.671792;0.843364;0.828225;	9741	2.25061	0	0	0	0.999984	1	1.125	1.12706	1.13854	1.11199
Sample-Purple2_run-1055_60 SPD_2-20-2024	P36972	P36972;A0A8L2QU71;A6IZS8	APT_RAT	Aprt	30546	26162.9	33270.2	30546	26162.9	33270.2		AELEIQKDALEPGQK	AELEIQKDALEPGQK	AELEIQKDALEPGQK2	2	1.05878e-05	1.05878e-05	1e-09	0.118329	0.000402739	0.000245098	0.000445236	0	0	3339.35	2563.87	3074.07		16513.8	0.949819	7.73713	7.68381	7.79044	19.7061	7.66505	20.2615		0	0	0.956895	17938.8	3.85505	0.219109	1	2.12361	0.999993	0	-10000000	2238.1;753.029;368.014;244.011;188.009;385.016;593.021;606.021;137.006;429.021;671.026;442.015;	2238.1;753.029;348.216;244.011;126.337;261.484;521.925;374.053;126.046;270.295;641.527;442.015;	0.966821;0.921115;0.902614;0.799906;0.698018;0.666065;0.752271;0.59729;0.731314;0.63029;0.908092;0.905867;	9565	2.12361	0	0	0	0.999989	1	1.1251	1.12706	1.1373	1.11313
Sample-Purple3_run-1056_60 SPD_2-20-2024	P36972	P36972;A0A8L2QU71;A6IZS8	APT_RAT	Aprt	39753.2	33178.9	34346.8	39753.2	33178.9	34346.8		AELEIQKDALEPGQK	AELEIQKDALEPGQK	AELEIQKDALEPGQK2	2	5.77501e-05	8.4888e-05	1e-09	1	0.000371333	0.000245098	0.00040404	0	0	2697.41	2342.92	2479.96		16986.4	0.956413	7.71845	7.66513	7.77176	19.7061	7.62899	20.2781		0	0	0.957124	18475.9	3.89561	0.343878	1	2.06477	0.999942	0	-10000000	1734.08;690.028;275.011;361.017;335.015;402.017;539.023;945.036;111.005;370.013;599.026;811.03;	1734.08;688.318;275.011;344.59;314.927;402.017;539.023;721.447;97.8152;347.424;545.937;764.135;	0.989548;0.900503;0.887419;0.869959;0.900515;0.825202;0.908366;0.756028;0.732694;0.876769;0.805583;0.827917;	9543	2.06477	0	0	0	0.999915	1	1.12229	1.12706	1.13639	1.11299
Sample-Red1_run-1057_60 SPD_2-20-2024	P36972	P36972;A0A8L2QU71;A6IZS8	APT_RAT	Aprt	29088	31963.6	36758.3	29088	31963.6	36758.3		AELEIQKDALEPGQK	AELEIQKDALEPGQK	AELEIQKDALEPGQK2	2	0.00023084	0.000157833	1e-09	1	0.000466636	0.000245098	0.000518403	0	0	3189.14	3003.62	2722.16		12929.6	0.946947	7.78813	7.7348	7.84143	19.7061	7.69416	20.5199		0	0	0.970522	15147.6	3.10331	0.682887	1	1.79642	0.999896	0	-10000000	2070.09;698.026;421.021;382.016;183.009;331.014;568.025;1686.07;87.0038;419.017;557.025;513.024;	2070.09;698.026;421.021;382.016;153.819;331.014;412.912;1605.31;45.5053;419.017;476.008;513.024;	0.983362;0.851333;0.926421;0.748552;0.627798;0.962545;0.69411;0.790775;0.414149;0.949446;0.776312;0.842864;	9631	1.79642	0	0	0	0.999769	1	1.12219	1.12706	1.13189	1.11575
Sample-Red2_run-1058_60 SPD_2-20-2024	P36972	P36972;A0A8L2QU71;A6IZS8	APT_RAT	Aprt	48900.9	30656.7	33736.3	48900.9	30656.7	33736.3		AELEIQKDALEPGQK	AELEIQKDALEPGQK	AELEIQKDALEPGQK2	2	1.11671e-05	1.11671e-05	1e-09	1	0.000381243	0.000245098	0.000423191	0	0	4048.2	2550.81	3669.72		18672.1	0.940687	7.78997	7.73667	7.84328	19.7061	7.68079	20.6712		0	0	0.956228	20597.8	3.66429	0.728676	1	1.99674	0.999992	0	-10000000	2746.14;991.048;311.015;430.016;383.015;583.029;797.032;562.021;133.006;617.026;865.041;595.023;	2746.14;991.048;311.015;405.868;350.555;583.029;775.69;560.944;77.0981;616.513;847.456;528.469;	0.982398;0.850529;0.859684;0.936487;0.859613;0.887841;0.87011;0.932629;0.506156;0.886056;0.912762;0.790959;	9631	1.99674	0	0	0	0.999989	1	1.1275	1.12706	1.13804	1.11477
Sample-Red3_run-1059_60 SPD_2-20-2024	P36972	P36972;A0A8L2QU71;A6IZS8	APT_RAT	Aprt	86099.6	36977.7	36363.8	86099.6	36977.7	36363.8		AELEIQKDALEPGQK	AELEIQKDALEPGQK	AELEIQKDALEPGQK2	2	1.66332e-07	1.66332e-07	1e-09	1	0.000398565	0.000245098	0.00043554	0	0	13453.6	4977.01	10462.5		47186.2	0.981028	7.61196	7.55865	7.66526	19.7061	7.52959	20.3749		0	0	0.990807	60676.3	5.72132	0.388814	1	3.30645	1	0	-10000000	9348.47;2537.11;1568.06;1049.05;1550.08;1299.05;2347.11;2649.09;341.015;1284.06;1603.06;1588.07;	9348.47;2537.11;1568.06;1049.05;1550.08;1299.05;2347.11;2192.64;333.152;1284.06;1559.36;1588.07;	0.989071;0.969308;0.952038;0.950108;0.899885;0.951469;0.954803;0.776198;0.783403;0.884404;0.906875;0.952337;	9411	3.30645	0	0	0	1	1	1.13385	1.12706	1.14084	1.11858
Sample-WhiteGreen1_run-1063_60 SPD_2-20-2024	P36972	P36972;A0A8L2QU71;A6IZS8	APT_RAT	Aprt	28192	36328.8	34782.5	28192	36328.8	34782.5		AELEIQKDALEPGQK	AELEIQKDALEPGQK	AELEIQKDALEPGQK2	2	6.32992e-05	7.82941e-05	1e-09	1	0.000388199	0.000245098	0.000433651	0	0	1766.03	1914.02	1885.72		12022.6	0.896464	7.64703	7.59372	7.70035	19.7061	7.56068	20.3843		0	0	0.929825	11259.5	2.98262	0.265103	1	1.71205	0.999947	0	-10000000	1022.04;482.02;329.014;198.01;149.008;438.021;870.038;1603.07;0;579.026;514.018;277.011;	1022.04;428.236;315.753;167.426;145.19;438.021;823.281;959.481;0;260.84;477.626;275.199;	0.976448;0.759863;0.822832;0.699112;0.854775;0.923242;0.905302;0.570703;0;0.529923;0.685723;0.903994;	9455	1.71205	0	0	0	0.999922	1	1.12229	1.12706	1.1385	1.10838
Sample-WhiteGreen2_run-1064_60 SPD_2-20-2024	P36972	P36972;A0A8L2QU71;A6IZS8	APT_RAT	Aprt	38280.2	40974.6	48136.3	38280.2	40974.6	48136.3		AELEIQKDALEPGQK	AELEIQKDALEPGQK	AELEIQKDALEPGQK2	2	4.44715e-06	4.44715e-06	1e-09	1	0.000480307	0.000245098	0.000545852	0	0	4391.91	3874.04	3085.21		19947.5	0.931458	7.75343	7.70012	7.80674	19.7061	7.67073	20.4894		0	0	0.983802	28396	4.16366	0.282324	1	2.387	0.999997	0	-10000000	2725.12;887.038;802.04;678.025;461.019;588.026;884.04;832.038;193.01;640.024;974.042;724.025;	2725.12;864.756;802.04;678.025;461.019;588.026;884.04;772.733;94.261;615.039;834.645;448.66;	0.979392;0.869509;0.835386;0.905579;0.892785;0.904821;0.989753;0.863194;0.545813;0.901373;0.831508;0.65745;	9587	2.387	0	0	0	0.999996	1	1.1275	1.12706	1.13533	1.11783
Sample-WhiteGreen3_run-1065_60 SPD_2-20-2024	P36972	P36972;A0A8L2QU71;A6IZS8	APT_RAT	Aprt	43284.1	55181.8	53600.7	43284.1	55181.8	53600.7		AELEIQKDALEPGQK	AELEIQKDALEPGQK	AELEIQKDALEPGQK2	2	1.46697e-05	1.46697e-05	1e-09	1	0.000438404	0.000245098	0.000500751	0	0	2779.78	3362.6	2286.53		15540.5	0.951045	7.80781	7.7545	7.86113	19.7061	7.69891	20.6642		0	0	0.945837	18892.8	4.13888	0.558242	1	2.11423	0.99999	0	-10000000	1751.08;605.025;453.021;368.015;326.017;305.013;545.03;535.019;76.0038;425.02;458.017;448.015;	1751.08;575.676;453.021;299.888;298.379;305.013;463.158;428.661;76.0038;378.634;448.324;422.983;	0.979184;0.902802;0.903585;0.815605;0.887031;0.927965;0.683577;0.767416;0.781692;0.898562;0.735837;0.7917;	9653	2.11423	0	0	0	0.999985	1	1.12104	1.12706	1.13378	1.11181
Sample-WM1-Chip_run-700_60 SPD_1-23-2024	P36972	P36972;A0A8L2QU71;A6IZS8	APT_RAT	Aprt	15597.5	39791.9	36791.4	15597.5	39791.9	36791.4		AELEIQKDALEPGQK	AELEIQKDALEPGQK	AELEIQKDALEPGQK2	2	0.000125203	0.000134872	1e-09	1	0.000527704	0.000245098	0.000581058	0	0	1482.5	3571.5	1693.95		20579.7	0.939791	7.41627	7.36296	7.46959	19.7061	7.28853	20.5035		0	0	0.993983	18010.7	2.59922	0.49028	1	1.01017	0.999914	0	-10000000	1196.05;228.01;125.007;105.005;198.008;160.008;257.011;153.008;28.001;95.0047;146.006;54.0019;	1196.05;228.01;58.4416;83.1089;198.008;121.067;257.011;102.22;28.001;91.838;145.688;54.0019;	0.982036;0.813054;0.569683;0.591044;0.791981;0.671245;0.957767;0.547801;0.546113;0.702034;0.627538;0.700611;	9169	1.01017	0	0	0	0.999865	1	1.12135	1.12706	1.13646	1.10987
Sample-WM2-Chip_run-701_60 SPD_1-23-2024	P36972	P36972;A0A8L2QU71;A6IZS8	APT_RAT	Aprt	16022.5	39843.9	39344.8	16022.5	39843.9	39344.8		AELEIQKDALEPGQK	AELEIQKDALEPGQK	AELEIQKDALEPGQK2	2	0.000312598	0.00125143	1e-09	1	0.000554939	0.000245098	0.000618812	0	0	1387.05	3445.36	1624.7		18584.1	0.929781	7.24061	7.18728	7.29392	19.7061	7.10936	20.7146		0	0	0.984719	15865.8	3.22406	0.251133	1	0.984998	0.999208	0	-10000000	918.032;225.01;244.011;47.0019;60.0019;81.0038;184.007;47.002;0;27.0009;165.008;69.0027;	918.032;225.01;244.011;27.243;31.3954;33.4218;184.007;0;0;27.0009;156.829;48.9885;	0.990118;0.831858;0.793076;0.422367;0.546403;0.526318;0.917183;0.192512;0;0.509286;0.711068;0.517646;	8949	0.984998	0	0	0	0.998749	1	1.12073	1.12706	1.13487	1.10978
Sample-WM3-Chip_run-702_60 SPD_1-23-2024	P36972	P36972;A0A8L2QU71;A6IZS8	APT_RAT	Aprt	15841.5	39583.4	38044.3	15841.5	39583.4	38044.3		AELEIQKDALEPGQK	AELEIQKDALEPGQK	AELEIQKDALEPGQK2	2	3.54225e-05	3.54225e-05	1e-09	1	0.000463822	0.000245098	0.000513611	0	0	1748.66	4192.29	2012.03		20662.4	0.93946	7.20344	7.15014	7.25676	19.7061	7.07223	20.7456		0	0	0.970746	17957.7	4.06341	0.681996	1	1.67502	0.999977	0	-10000000	1314.07;409.016;54.0019;67.0038;95.0038;108.004;223.009;111.006;25.0009;53.0019;143.008;170.007;	1314.07;380.974;53.6192;67.0038;95.0038;108.004;223.009;0;25.0009;36.5829;133.346;119.546;	0.964463;0.891715;0.66593;0.848177;0.834707;0.78456;0.955359;0.281449;0.653207;0.587701;0.877216;0.678963;	8905	1.67502	0	0	0	0.999965	1	1.12125	1.12706	1.13532	1.11049
Sample-Yellow1_run-1066_60 SPD_2-20-2024	P36972	P36972;A0A8L2QU71;A6IZS8	APT_RAT	Aprt	38523.1	45293.1	46877.6	38523.1	45293.1	46877.6		AELEIQKDALEPGQK	AELEIQKDALEPGQK	AELEIQKDALEPGQK2	2	1.42054e-06	1.42054e-06	1e-09	1	0.00049456	0.000245098	0.000549753	0	0	3860.17	3692.77	2700.69		16118.1	0.962309	7.66463	7.61131	7.71795	19.7061	7.57334	20.3836		0	0	0.992163	23038	4.25457	0.416645	1	2.66867	0.999999	0	-10000000	2376.1;845.038;639.029;663.026;386.017;464.019;966.039;1124.05;68.0028;525.019;667.03;464.021;	2376.1;845.038;639.029;663.026;359.347;464.019;966.039;1014.44;68.0028;475.92;667.03;464.021;	0.986699;0.945396;0.893986;0.931414;0.88046;0.866355;0.960276;0.855776;0.627806;0.836864;0.868266;0.858065;	9477	2.66867	0	0	0	0.999999	1	1.12615	1.12706	1.13052	1.1208
Sample-Yellow2_run-1067_60 SPD_2-20-2024	P36972	P36972;A0A8L2QU71;A6IZS8	APT_RAT	Aprt	35722.2	36570.6	41248.4	35722.2	36570.6	41248.4		AELEIQKDALEPGQK	AELEIQKDALEPGQK	AELEIQKDALEPGQK2	2	2.63633e-06	2.63633e-06	1e-09	1	0.000474608	0.000245098	0.000537057	0	0	3250.06	2730.03	2298.66		12366.5	0.961967	7.73629	7.68297	7.78961	19.7061	7.64844	20.4717		0	0	0.991464	17484.9	3.99229	0.590685	1	2.01092	0.999998	0	-10000000	2345.09;587.027;347.015;259.011;303.015;510.019;838.034;841.043;217.008;302.014;478.019;558.025;	2345.09;587.027;317.938;237.663;295.613;430.749;838.034;538.6;217.008;302.014;478.019;448.721;	0.982774;0.916989;0.891534;0.709681;0.953866;0.811925;0.877275;0.665219;0.689624;0.860429;0.916962;0.770087;	9565	2.01092	0	0	0	0.999997	1	1.1251	1.12706	1.13565	1.11357
Sample-Yellow3_run-1068_60 SPD_2-20-2024	P36972	P36972;A0A8L2QU71;A6IZS8	APT_RAT	Aprt	63211	47118.6	40227.4	63211	47118.6	40227.4		AELEIQKDALEPGQK	AELEIQKDALEPGQK	AELEIQKDALEPGQK2	2	2.78957e-06	2.78957e-06	1e-09	1	0.000445831	0.000245098	0.000497265	0	0	9244.15	5240.48	6331.1		32013.2	0.970239	7.78983	7.73652	7.84315	19.7061	7.73427	20.2854		0	0	0.990046	46743.1	5.07023	0.353747	1	2.82527	0.999998	0	-10000000	6424.25;1816.08;1035.05;963.041;702.032;789.04;1957.09;1786.09;319.014;805.033;1509.07;994.038;	6424.25;1816.08;1003.82;963.041;702.032;789.04;1957.09;1369.96;319.014;805.033;1509.07;994.038;	0.993964;0.930972;0.889442;0.939597;0.894066;0.93376;0.928725;0.711183;0.854613;0.97336;0.982607;0.867246;	9631	2.82527	0	0	0	0.999997	1	1.13135	1.12706	1.13799	1.11846
Sample-Brown1_run-1072_60 SPD_2-20-2024	P36972	P36972;A0A8L2QU71;A6IZS8	APT_RAT	Aprt	65252.1	52890.4	51946	65252.1	52890.4	51946		AELEIQKDALEPGQK	AELEIQKDALEPGQK	AELEIQKDALEPGQK3	3	0.000138466	0.00012855	3.74248e-06	1	0.000373552	0.000245098	0.00042123	0	0	9454.24	9702.2	9334.44		14083.7	0.959086	7.73205	7.67873	7.78536	19.7061	7.61988	20.6298		0	0	0.977273	14264.4	4.10234	0.443846	1	0.489808	0.999911	0	-10000000	2847.07;3518.08;3089.09;928.02;1021.03;2697.08;414.014;689.016;977.031;907.024;1885.05;507.012;	2847.07;3518.08;3089.09;928.02;1021.03;2697.08;414.014;689.016;693.605;451.853;1609.22;431.181;	0.990131;0.959394;0.93012;0.951889;0.916371;0.95663;0.904612;0.959602;0.621123;0.63022;0.827551;0.704203;	9560	0.489808	0	0	0	0.999862	1	0.890938	0.851673	0.852844	0.886687
Sample-Brown2_run-1073_60 SPD_2-20-2024	P36972	P36972;A0A8L2QU71;A6IZS8	APT_RAT	Aprt	82467.6	64616.1	55015	82467.6	64616.1	55015		AELEIQKDALEPGQK	AELEIQKDALEPGQK	AELEIQKDALEPGQK3	3	8.78889e-05	0.000633212	3.74248e-06	1	0.000360881	0.000245098	0.000400641	0	0	9475.27	9295.46	9078.5		15958	0.945254	7.69711	7.64379	7.75041	19.7061	7.59714	20.4023		0	0	0.987719	16655.5	4.56052	0.381819	1	0.687375	0.999564	0	-10000000	3629.1;2989.08;3022.09;1162.04;1317.04;2462.07;672.022;1126.03;799.021;615.017;1905.05;567.019;	3610.16;2989.08;2876.03;1162.04;1317.04;2462.07;651.487;1126.03;731.808;468.089;1905.05;567.019;	0.944375;0.992858;0.896882;0.988645;0.951013;0.931331;0.887293;0.959096;0.815804;0.734253;0.872385;0.807604;	9516	0.687375	0	0	0	0.999367	1	0.892083	0.851673	0.853696	0.886808
Sample-Brown3_run-1074_60 SPD_2-20-2024	P36972	P36972;A0A8L2QU71;A6IZS8	APT_RAT	Aprt	129190	80547.8	62792.2	129190	80547.8	62792.2		AELEIQKDALEPGQK	AELEIQKDALEPGQK	AELEIQKDALEPGQK3	3	0.000214777	0.000144814	3.74248e-06	1	0.000334784	0.000245098	0.000370645	0	0	14329.4	9956.21	12236.8		15849.2	0.977739	7.55482	7.50151	7.60813	19.7061	7.45847	20.3279		0	0	0.986218	18559.5	4.15755	0.41098	1	0.281534	0.999895	0	-10000000	6194.17;4445.12;3690.1;2074.06;1635.04;4168.13;812.023;1335.04;1444.04;1377.04;1860.04;441.011;	6194.17;4445.12;3690.1;2074.06;1635.04;4033.36;812.023;1335.04;1245.61;1377.04;1860.04;441.011;	0.984233;0.977099;0.967609;0.962817;0.875465;0.852088;0.954943;0.958417;0.820199;0.955395;0.923883;0.805258;	9340	0.281534	0	0	0	0.999785	1	0.900729	0.851673	0.858471	0.891383
Sample-GL1-Chip_run-694_60 SPD_1-23-2024	P36972	P36972;A0A8L2QU71;A6IZS8	APT_RAT	Aprt	20022.5	52325	47383.4	20022.5	52325	47383.4		AELEIQKDALEPGQK	AELEIQKDALEPGQK	AELEIQKDALEPGQK3	3	7.54774e-05	0.00142901	3.74248e-06	1	0.000463607	0.000245098	0.00051573	0	0	1576.29	4137.25	1800.3		9960.64	0.864339	7.32521	7.27189	7.37853	19.7061	7.18587	20.5555		0	0	0.94057	8721.25	3.13539	0.330267	1	0.503864	0.999113	0	-10000000	722.021;554.013;363.01;398.011;206.006;703.018;27.0006;64.0018;198.005;310.009;377.008;133.004;	722.021;554.013;300.259;398.011;206.006;596.084;0;0;120.948;288.706;333.954;68.9809;	0.831591;0.950861;0.783443;0.961961;0.913853;0.834803;0.295566;0.211431;0.669527;0.727948;0.899564;0.600469;	9054	0.503864	0	0	0	0.998571	1	0.881477	0.851673	0.850567	0.87986
Sample-GL2-Chip_run-695_60 SPD_1-23-2024	P36972	P36972;A0A8L2QU71;A6IZS8	APT_RAT	Aprt	21851.8	51041.5	43093.5	21851.8	51041.5	43093.5		AELEIQKDALEPGQK	AELEIQKDALEPGQK	AELEIQKDALEPGQK3	3	6.7245e-05	0.000452419	3.74248e-06	1	0.00039968	0.000245098	0.000440723	0	0	2695.48	5945.95	3126.58		10788.8	0.930129	7.52026	7.46694	7.57358	19.7061	7.39448	20.657		0	0	0.857423	9301.25	3.3953	0.500665	1	0.175648	0.99971	0	-10000000	1280.04;698.019;732.021;491.013;139.003;801.021;140.005;159.004;134.004;381.01;1413.04;119.004;	1280.04;683.421;732.021;491.013;139.003;801.021;140.005;145.328;100.296;329.751;1350.93;99.5967;	0.989839;0.905988;0.848256;0.955015;0.754158;0.871964;0.737676;0.819594;0.613417;0.831231;0.955184;0.673255;	9296	0.175648	0	0	0	0.999548	1	0.887604	0.851673	0.852041	0.883391
Sample-GL3-Chip_run-696_60 SPD_1-23-2024	P36972	P36972;A0A8L2QU71;A6IZS8	APT_RAT	Aprt	18727.7	39428.8	39241.6	18727.7	39428.8	39241.6		AELEIQKDALEPGQK	AELEIQKDALEPGQK	AELEIQKDALEPGQK3	3	5.41038e-05	0.000662427	3.74248e-06	1	0.000443853	0.000245098	0.000518135	0	0	2192.06	5229.4	2627.82		10686.4	0.895498	7.30749	7.25417	7.36081	19.7061	7.14621	20.7549		0	0	0.915093	8914.27	2.86735	0.431757	1	0	0.99959	0	-10000000	690.018;877.021;625.018;480.015;250.008;726.021;39.0011;232.006;215.006;249.006;623.014;62.0017;	690.018;877.021;625.018;477.942;250.008;726.021;0;161.898;215.006;249.006;623.014;0;	0.940861;0.808418;0.967607;0.825837;0.926184;0.937244;0.224944;0.630421;0.863479;0.872477;0.939812;0.244069;	9032	0	0	0	0	0.999338	1	0.887614	0.851673	0.852244	0.88235
Sample-Green1_run-1060_60 SPD_2-20-2024	P36972	P36972;A0A8L2QU71;A6IZS8	APT_RAT	Aprt	42549.3	34924.1	39398.2	42549.3	34924.1	39398.2		AELEIQKDALEPGQK	AELEIQKDALEPGQK	AELEIQKDALEPGQK3	3	6.84088e-05	3.19121e-05	3.74248e-06	1	0.000335008	0.000245098	0.000372717	0	0	10370.3	7027.91	9206.43		11598.1	0.962473	7.76782	7.71451	7.82114	19.7061	7.66575	20.381		0	0	0.968296	13064.3	3.88579	0.433116	1	0.687382	0.999978	0	-10000000	4178.11;3395.1;2797.07;899.022;1111.03;4141.1;394.009;862.019;1813.06;1307.03;1734.05;576.014;	4178.11;3395.1;2797.07;899.022;1111.03;4141.1;394.009;862.019;1813.06;1307.03;1734.05;576.014;	0.955722;0.990866;0.938093;0.878631;0.915448;0.920872;0.906717;0.854084;0.954433;0.950349;0.948551;0.812862;	9604	0.687382	0	0	0	0.999932	1	0.890729	0.851673	0.858525	0.881902
Sample-Green2_run-1061_60 SPD_2-20-2024	P36972	P36972;A0A8L2QU71;A6IZS8	APT_RAT	Aprt	73815.5	36004.2	29356.3	73815.5	36004.2	29356.3		AELEIQKDALEPGQK	AELEIQKDALEPGQK	AELEIQKDALEPGQK3	3	0.000130401	0.000235427	3.74248e-06	1	0.000330907	0.000245098	0.000364166	0	0	11980.9	5808.65	10499.3		13789.5	0.953915	7.66266	7.60934	7.71596	19.7061	7.60296	20.3029		0	0	0.94641	15735.4	3.52501	0.602762	1	0.138983	0.999831	0	-10000000	5403.14;2984.09;3597.11;1428.04;1640.05;4499.13;716.018;828.02;1342.04;944.023;2179.06;629.016;	5403.14;2984.09;3593.64;1428.04;1640.05;4499.13;716.018;828.02;1342.04;944.023;1949.89;629.016;	0.994622;0.933063;0.910026;0.929964;0.963576;0.983188;0.88385;0.831322;0.933738;0.926076;0.804662;0.789867;	9472	0.138983	0	0	0	0.999765	1	0.901146	0.851673	0.860862	0.888913
Sample-Green3_run-1062_60 SPD_2-20-2024	P36972	P36972;A0A8L2QU71;A6IZS8	APT_RAT	Aprt	50123.4	37153.6	37635.4	50123.4	37153.6	37635.4		AELEIQKDALEPGQK	AELEIQKDALEPGQK	AELEIQKDALEPGQK3	3	4.46184e-05	4.46184e-05	3.74248e-06	1	0.000324149	0.000245098	0.000362188	0	0	9680.28	6940.06	9267.35		10013.1	0.953107	7.69767	7.64435	7.75098	19.7061	7.60434	20.3948		0	0	0.973317	10459.3	4.32949	0.504684	1	0.449167	0.99997	0	-10000000	4372.13;2951.08;2357.06;1303.04;1166.03;3212.09;503.012;1213.03;856.024;1057.03;1633.04;327.008;	4372.13;2951.08;2357.06;1303.04;1166.03;2735.51;503.012;1022.95;795.12;1057.03;1291.77;327.008;	0.952912;0.974718;0.92641;0.966842;0.988945;0.825922;0.943571;0.817293;0.80123;0.966282;0.759504;0.877717;	9516	0.449167	0	0	0	0.999955	1	0.899896	0.851673	0.855343	0.892031
Sample-ML1-Chip_run-697_60 SPD_1-23-2024	P36972	P36972;A0A8L2QU71;A6IZS8	APT_RAT	Aprt	23281.6	40665.8	39341	23281.6	40665.8	39341		AELEIQKDALEPGQK	AELEIQKDALEPGQK	AELEIQKDALEPGQK3	3	9.12909e-05	0.00014504	3.74248e-06	0.0363329	0.000473709	0.000245098	0.000523286	0	0	3313.09	6092.81	3784.48		10601.8	0.948062	7.1843	7.13099	7.23761	19.7061	7.01899	20.7799		0	0	0.904639	9281.25	3.25447	0.580935	0.992594	0.298203	0.999905	0	-10000000	1372.04;1233.03;708.019;455.012;174.005;575.017;200.006;136.003;284.008;180.005;986.032;159.003;	1372.04;1233.03;708.019;455.012;174.005;508.484;200.006;103.132;268.132;180.005;986.032;159.003;	0.921843;0.953289;0.989769;0.921499;0.803558;0.794562;0.844713;0.613144;0.84561;0.808949;0.919608;0.716161;	8878	0.298203	0	0	0	0.999855	1	0.89125	0.851673	0.85689	0.882268
Sample-ML2-Chip_run-698_60 SPD_1-23-2024	P36972	P36972;A0A8L2QU71;A6IZS8	APT_RAT	Aprt	26934.8	44642	45838.8	26934.8	44642	45838.8		AELEIQKDALEPGQK	AELEIQKDALEPGQK	AELEIQKDALEPGQK3	3	5.9312e-05	0.000568944	3.74248e-06	1	0.000436681	0.000245098	0.000477099	0	0	3549.09	6484.2	4391.99		13336.9	0.942495	7.3614	7.30805	7.41477	19.7061	7.24487	20.649		0	0	0.98302	10777.3	3.16016	0.613239	1	0.318429	0.999632	0	-10000000	1391.04;1229.03;929.027;424.012;128.003;583.015;77.0018;376.01;231.006;239.006;1007.03;139.003;	1391.04;1229.03;929.027;376.847;101.433;581.901;47.0751;376.009;231.006;194.617;1007.03;116.435;	0.955317;0.946061;0.918578;0.766826;0.670343;0.867104;0.573236;0.882033;0.861452;0.66568;0.941769;0.78081;	9098	0.318429	0	0	0	0.999431	1	0.890568	0.851673	0.856776	0.882337
Sample-ML3-Chip_run-699_60 SPD_1-23-2024	P36972	P36972;A0A8L2QU71;A6IZS8	APT_RAT	Aprt	22619.7	36321.4	40216.8	22619.7	36321.4	40216.8		AELEIQKDALEPGQK	AELEIQKDALEPGQK	AELEIQKDALEPGQK3	3	6.50774e-06	6.50774e-06	3.74248e-06	0.0246494	0.000457875	0.000245098	0.000505306	0	0	3720.11	5828.25	4067.3		10998.1	0.941563	7.37868	7.32536	7.43198	19.7061	7.26144	20.5997		0	0	0.857194	10059.3	3.37192	0.398712	1	0.052162	0.999996	0	-10000000	1357.04;1337.04;1026.03;554.014;343.011;1066.03;203.005;290.008;460.014;326.009;1299.04;272.007;	1357.04;1337.04;1026.03;554.014;343.011;1023.72;203.005;286.515;371.835;326.009;1299.04;260.239;	0.979697;0.935702;0.898763;0.911496;0.940038;0.911874;0.899821;0.866865;0.781246;0.761198;0.901653;0.84573;	9120	0.052162	0	0	0	0.999994	1	0.896042	0.851673	0.858738	0.886482
Sample-Pink1_run-1069_60 SPD_2-20-2024	P36972	P36972;A0A8L2QU71;A6IZS8	APT_RAT	Aprt	38036.2	29303.6	28754.7	38036.2	29303.6	28754.7		AELEIQKDALEPGQK	AELEIQKDALEPGQK	AELEIQKDALEPGQK3	3	0.00124986	0.0302235	3.74248e-06	1	0.000401929	0.000245098	0.000443066	0	0	5149.9	4119.31	4892.23		6263.3	0.917872	7.83871	7.78539	7.89202	19.7061	7.76176	20.3026		0	0	0.908869	6593.19	2.71779	0.661828	1	0.0192924	0.979909	0	-10000000	1927.05;1826.05;1502.04;1079.03;956.025;8455.21;415.012;671.02;915.026;869.024;2080.05;512.016;	1907.36;1740.5;1502.04;1079.03;956.025;3709.26;272.851;655.389;915.026;869.024;1908.63;275.779;	0.883002;0.901505;0.981117;0.842671;0.98752;0.504832;0.713469;0.861132;0.827768;0.968069;0.851647;0.479154;	9692	0.0192924	0	0	0	0.969777	1	0.894271	0.851673	0.852206	0.889574
Sample-Pink2_run-1070_60 SPD_2-20-2024	P36972	P36972;A0A8L2QU71;A6IZS8	APT_RAT	Aprt	38283.1	18408.4	23290.7	38283.1	18408.4	23290.7		AELEIQKDALEPGQK	AELEIQKDALEPGQK	AELEIQKDALEPGQK3	3	0.000132275	0.000157942	3.74248e-06	1	0.000320924	0.000245098	0.000355366	0	0	7181.07	3899.8	6527.22		7019.99	0.951293	7.82292	7.7696	7.87623	19.7061	7.76212	20.1719		0	0	0.966167	7723.2	3.04337	0.383021	1	0.306311	0.999891	0	-10000000	2426.07;2646.07;2168.07;1069.03;830.021;9995.26;641.022;1074.03;1054.03;1109.03;1957.05;445.012;	2426.07;2646.07;2108.93;1069.03;830.021;4498.51;641.022;1017.88;1043.12;1109.03;1792.61;313.703;	0.982343;0.94371;0.925087;0.921678;0.938251;0.430473;0.827943;0.871962;0.926425;0.9039;0.889014;0.751012;	9670	0.306311	0	0	0	0.999842	1	0.898646	0.851673	0.858564	0.889719
Sample-Pink3_run-1071_60 SPD_2-20-2024	P36972	P36972;A0A8L2QU71;A6IZS8	APT_RAT	Aprt	35136	25978.3	27764.1	35136	25978.3	27764.1		AELEIQKDALEPGQK	AELEIQKDALEPGQK	AELEIQKDALEPGQK3	3	0.000445434	0.00311179	3.74248e-06	1	0.000362056	0.000245098	0.00040032	0	0	8249.93	5344.53	7124.49		6948.6	0.90694	7.73339	7.68008	7.78669	19.7061	7.6484	20.4386		0	0	0.856034	8046.25	2.93503	0.521857	1	0.36111	0.997867	0	-10000000	3915.12;2122.07;2423.07;1015.03;908.027;5757.17;704.02;881.024;1252.04;853.023;2027.06;671.019;	3704.79;2122.07;2423.07;1015.03;908.027;3687.82;704.02;842.495;1186.45;853.023;1735.45;671.019;	0.830223;0.965075;0.973326;0.960801;0.906807;0.635442;0.918;0.868242;0.807002;0.921794;0.78573;0.879526;	9560	0.36111	0	0	0	0.996888	1	0.900521	0.851673	0.85955	0.889866
Sample-Purple1_run-1054_60 SPD_2-20-2024	P36972	P36972;A0A8L2QU71;A6IZS8	APT_RAT	Aprt	49239.8	38377.4	36662.9	49239.8	38377.4	36662.9		AELEIQKDALEPGQK	AELEIQKDALEPGQK	AELEIQKDALEPGQK3	3	0.00189195	0.102977	3.74248e-06	1	0.000379219	0.000245098	0.000417537	0	0	7447.2	6751.44	7202.89		11492.6	0.947985	7.85786	7.80453	7.91117	19.7061	7.79539	20.0656		0	0	0.972575	11882.4	2.66505	0.345681	1	0	0.934811	0	-10000000	2480.07;2821.07;2146.05;1016.03;687.019;6671.15;627.017;1048.03;1398.04;912.028;1181.03;630.02;	2480.07;2821.07;2146.05;1016.03;686.317;6671.15;627.017;1035.83;1398.04;912.028;1013.74;630.02;	0.985633;0.911524;0.952406;0.942092;0.961646;0.932959;0.970788;0.919943;0.946077;0.903854;0.792642;0.937372;	9714	0	0	0	0	0	1	0.877708	0.851673	0.851208	0.875488
Sample-Purple2_run-1055_60 SPD_2-20-2024	P36972	P36972;A0A8L2QU71;A6IZS8	APT_RAT	Aprt	30546	26162.9	33270.2	30546	26162.9	33270.2		AELEIQKDALEPGQK	AELEIQKDALEPGQK	AELEIQKDALEPGQK3	3	7.06165e-05	0.000168275	3.74248e-06	0.118329	0.000402739	0.000245098	0.000445236	0	0	7184.19	5558.39	6664.51		7952.11	0.980843	7.75134	7.69802	7.80466	19.7061	7.66505	20.3858		0	0	0.957102	8572.19	3.30033	0.494519	1	0.0319219	0.999886	0	-10000000	2504.07;2414.07;2266.05;937.027;921.024;5311.14;250.006;886.023;935.025;871.026;2047.05;270.008;	2504.07;2414.07;2266.05;937.027;921.024;2092.81;250.006;769.327;774.012;871.026;1780.13;209.37;	0.990206;0.959324;0.99342;0.946448;0.872921;0.467216;0.699905;0.762709;0.718311;0.94793;0.782485;0.64448;	9582	0.0319219	0	0	0	0.999832	1	0.896875	0.851673	0.854158	0.890656
Sample-Purple3_run-1056_60 SPD_2-20-2024	P36972	P36972;A0A8L2QU71;A6IZS8	APT_RAT	Aprt	39753.2	33178.9	34346.8	39753.2	33178.9	34346.8		AELEIQKDALEPGQK	AELEIQKDALEPGQK	AELEIQKDALEPGQK3	3	5.77501e-05	0.00051969	3.74248e-06	1	0.000371333	0.000245098	0.00040404	0	0	5512.49	4728.84	5005.43		6097.5	0.91975	7.69712	7.6438	7.75043	19.7061	7.62899	20.0971		0	0	0.934679	6715.2	3.10153	0.516479	1	0.248684	0.999645	0	-10000000	1610.04;2021.05;2068.05;793.018;875.021;3825.11;648.017;950.025;1291.03;626.018;1761.04;343.01;	1534.96;2021.05;1956.48;793.018;841.106;1662.67;648.017;639.42;1285.64;587.669;1607.8;343.01;	0.889548;0.917161;0.946119;0.955532;0.904339;0.410316;0.88363;0.727966;0.977662;0.888577;0.876569;0.966;	9516	0.248684	0	0	0	0.99948	1	0.889896	0.851673	0.851042	0.887102
Sample-Red1_run-1057_60 SPD_2-20-2024	P36972	P36972;A0A8L2QU71;A6IZS8	APT_RAT	Aprt	29088	31963.6	36758.3	29088	31963.6	36758.3		AELEIQKDALEPGQK	AELEIQKDALEPGQK	AELEIQKDALEPGQK3	3	0.000120598	2.88255e-05	3.74248e-06	1	0.000466636	0.000245098	0.000518403	0	0	6395.04	5926.33	5371		9443.75	0.945674	7.80234	7.74903	7.85566	19.7061	7.69416	20.6343		0	0	0.993268	11244.3	3.75771	0.432471	1	0.0259469	0.999981	0	-10000000	2124.06;1623.04;2676.08;848.02;694.019;1602.05;433.01;867.025;974.022;828.024;1899.04;449.013;	2124.06;1623.04;2647.95;848.02;694.019;1602.05;433.01;782.418;974.022;828.024;1749.73;449.013;	0.988115;0.939404;0.915474;0.965859;0.97989;0.954031;0.911122;0.873122;0.918826;0.902214;0.760696;0.90301;	9648	0.0259469	0	0	0	0.999879	1	0.889687	0.851673	0.847356	0.890447
Sample-Red2_run-1058_60 SPD_2-20-2024	P36972	P36972;A0A8L2QU71;A6IZS8	APT_RAT	Aprt	48900.9	30656.7	33736.3	48900.9	30656.7	33736.3		AELEIQKDALEPGQK	AELEIQKDALEPGQK	AELEIQKDALEPGQK3	3	3.64004e-05	3.64004e-05	3.74248e-06	1	0.000381243	0.000245098	0.000423191	0	0	9069.24	5652.3	8131.7		10132.1	0.934004	7.78642	7.73311	7.83973	19.7061	7.68079	20.6423		0	0	0.964314	11300.3	3.6321	0.479805	1	0.136023	0.999975	0	-10000000	3316.09;3039.08;2714.06;1242.04;1173.03;1621.04;522.016;948.025;1048.03;879.019;3041.07;406.01;	3316.09;3039.08;2714.06;1242.04;1173.03;1618.54;522.016;948.025;1048.03;816.542;2758.99;380.723;	0.989787;0.888128;0.917216;0.884747;0.88775;0.886227;0.938539;0.826073;0.950419;0.815549;0.835126;0.785465;	9626	0.136023	0	0	0	0.999964	1	0.895938	0.851673	0.853841	0.889995
Sample-Red3_run-1059_60 SPD_2-20-2024	P36972	P36972;A0A8L2QU71;A6IZS8	APT_RAT	Aprt	86099.6	36977.7	36363.8	86099.6	36977.7	36363.8		AELEIQKDALEPGQK	AELEIQKDALEPGQK	AELEIQKDALEPGQK3	3	3.74248e-06	3.74248e-06	3.74248e-06	1	0.000398565	0.000245098	0.00043554	0	0	14237.6	5313.34	11169.5		14182	0.967596	7.6084	7.55509	7.66171	19.7061	7.52959	20.3452		0	0	0.978499	18077.5	4.60964	0.361862	1	0.226268	0.999997	0	-10000000	5502.15;4439.12;4365.12;1998.05;1950.05;3641.09;1112.04;905.03;1383.03;1570.04;2153.06;307.007;	5502.15;4439.12;4296.36;1998.05;1950.05;3641.09;1093.89;773.168;1382.18;1570.04;2070.8;307.007;	0.967895;0.960991;0.974037;0.966682;0.99058;0.927186;0.961816;0.814166;0.965939;0.976968;0.868077;0.894174;	9406	0.226268	0	0	0	0.999996	1	0.898021	0.851673	0.861402	0.885527
Sample-WhiteGreen1_run-1063_60 SPD_2-20-2024	P36972	P36972;A0A8L2QU71;A6IZS8	APT_RAT	Aprt	28192	36328.8	34782.5	28192	36328.8	34782.5		AELEIQKDALEPGQK	AELEIQKDALEPGQK	AELEIQKDALEPGQK3	3	0.000590947	0.00313568	3.74248e-06	1	0.000388199	0.000245098	0.000433651	0	0	6376.42	7413.29	7303.69		8378.99	0.831009	7.66125	7.60794	7.71457	19.7061	7.56068	20.5057		0	0	0.932297	7315.2	3.67753	0.589538	1	0.550148	0.997885	0	-10000000	4447.12;2033.05;1208.04;1018.03;679.016;4675.16;234.007;810.024;1300.03;820.019;1920.06;275.009;	3135.33;2033.05;1208.04;969.857;679.016;3426.05;209.211;649.542;708.72;820.019;1920.06;275.009;	0.669003;0.991886;0.980736;0.865719;0.950485;0.700151;0.678643;0.671179;0.607034;0.91016;0.874032;0.75218;	9472	0.550148	0	0	0	0.996864	1	0.882708	0.851673	0.853414	0.878534
Sample-WhiteGreen2_run-1064_60 SPD_2-20-2024	P36972	P36972;A0A8L2QU71;A6IZS8	APT_RAT	Aprt	38280.2	40974.6	48136.3	38280.2	40974.6	48136.3		AELEIQKDALEPGQK	AELEIQKDALEPGQK	AELEIQKDALEPGQK3	3	0.000510175	0.00206481	3.74248e-06	1	0.000480307	0.000245098	0.000545852	0	0	13551.7	12275.9	9776.29		10207.4	0.891176	7.76765	7.71434	7.82096	19.7061	7.67073	20.6163		0	0	0.900769	14149.4	2.42108	0.686446	1	0.199159	0.998591	0	-10000000	8125.2;3202.09;2233.05;1254.03;1020.03;6681.19;522.014;907.026;917.027;894.029;1773.05;337.01;	8116.57;3202.09;2233.05;1254.03;1006.64;6654.66;522.014;483.812;788.013;894.029;1773.05;292.839;	0.895255;0.815448;0.984941;0.93546;0.875762;0.883679;0.857658;0.627294;0.810212;0.915682;0.936393;0.750635;	9604	0.199159	0	0	0	0.997935	1	0.893438	0.851673	0.856908	0.886599
Sample-WhiteGreen3_run-1065_60 SPD_2-20-2024	P36972	P36972;A0A8L2QU71;A6IZS8	APT_RAT	Aprt	43284.1	55181.8	53600.7	43284.1	55181.8	53600.7		AELEIQKDALEPGQK	AELEIQKDALEPGQK	AELEIQKDALEPGQK3	3	0.000738212	0.0113436	3.74248e-06	1	0.000438404	0.000245098	0.000500751	0	0	8241.79	9974.1	6782.27		7463.23	0.855685	7.80426	7.75095	7.85757	19.7061	7.69891	20.633		0	0	0.933837	9069.28	2.53632	0.31773	1	0.108284	0.992543	0	-10000000	4900.12;2118.06;2031.06;1026.03;601.016;5050.15;306.008;697.019;974.026;668.019;2011.05;276.008;	4092.67;2118.06;2031.06;1026.03;532.081;3888.97;306.008;697.019;974.026;668.019;1944.59;233.113;	0.762928;0.992847;0.899559;0.957053;0.798251;0.72396;0.6941;0.831619;0.954302;0.955626;0.830576;0.692367;	9648	0.108284	0	0	0	0.988656	1	0.887917	0.851673	0.852484	0.886324
Sample-WM1-Chip_run-700_60 SPD_1-23-2024	P36972	P36972;A0A8L2QU71;A6IZS8	APT_RAT	Aprt	15597.5	39791.9	36791.4	15597.5	39791.9	36791.4		AELEIQKDALEPGQK	AELEIQKDALEPGQK	AELEIQKDALEPGQK3	3	8.01911e-05	8.01911e-05	3.74248e-06	1	0.000527704	0.000245098	0.000581058	0	0	4269.11	10201.9	4838.74		11482	0.96348	7.43049	7.37718	7.48381	19.7061	7.28853	20.6336		0	0	0.973732	10130.3	2.59835	0.433635	1	0.292927	0.999949	0	-10000000	2364.06;1257.04;648.017;343.009;310.008;1486.04;126.003;182.006;326.009;247.007;538.014;127.004;	2364.06;1257.04;648.017;342.048;310.008;1486.04;126.003;182.006;280.839;247.007;514.781;75.173;	0.968853;0.987854;0.896596;0.702442;0.93066;0.892924;0.853712;0.90626;0.758778;0.934398;0.773238;0.494869;	9186	0.292927	0	0	0	0.99992	1	0.881458	0.851673	0.853935	0.877796
Sample-WM2-Chip_run-701_60 SPD_1-23-2024	P36972	P36972;A0A8L2QU71;A6IZS8	APT_RAT	Aprt	16022.5	39843.9	39344.8	16022.5	39843.9	39344.8		AELEIQKDALEPGQK	AELEIQKDALEPGQK	AELEIQKDALEPGQK3	3	0.00119805	0.0211122	3.74248e-06	1	0.000554939	0.000245098	0.000618812	0	0	4208.11	10381.5	4895.51		10402.9	0.938306	7.25483	7.20151	7.30814	19.7061	7.10936	20.8451		0	0	0.949637	8942.21	3.37655	0.397936	1	0	0.986798	0	-10000000	2683.07;723.019;802.021;249.006;197.005;1918.05;129.004;145.004;254.007;199.005;461.013;30.0006;	2683.07;723.019;802.021;249.006;197.005;1918.05;129.004;145.004;249.564;178.597;455.418;0;	0.954961;0.900442;0.916723;0.952995;0.82812;0.986935;0.913613;0.697375;0.876091;0.644209;0.795139;0.129456;	8966	0	0	0	0	0.978888	1	0.895104	0.851673	0.852848	0.890541
Sample-WM3-Chip_run-702_60 SPD_1-23-2024	P36972	P36972;A0A8L2QU71;A6IZS8	APT_RAT	Aprt	15841.5	39583.4	38044.3	15841.5	39583.4	38044.3		AELEIQKDALEPGQK	AELEIQKDALEPGQK	AELEIQKDALEPGQK3	3	9.30925e-05	0.000143008	3.74248e-06	1	0.000463822	0.000245098	0.000513611	0	0	4848.56	11641.8	5587.34		10579.1	0.925976	7.19989	7.14658	7.2532	19.7061	7.07223	20.7137		0	0	0.988702	9180.26	4.15009	0.547929	1	0.161653	0.999909	0	-10000000	3411.1;734.019;895.024;527.016;242.007;2851.08;106.003;73.0018;409.011;208.005;497.012;139.004;	3348.32;734.019;766.222;527.016;242.007;2251.73;106.003;26.5265;385.39;138.9;436.737;95.5389;	0.932181;0.989573;0.837933;0.96991;0.945417;0.777977;0.923;0.435473;0.913197;0.662153;0.846631;0.601517;	8900	0.161653	0	0	0	0.999857	1	0.886458	0.851673	0.853738	0.882335
Sample-Yellow1_run-1066_60 SPD_2-20-2024	P36972	P36972;A0A8L2QU71;A6IZS8	APT_RAT	Aprt	38523.1	45293.1	46877.6	38523.1	45293.1	46877.6		AELEIQKDALEPGQK	AELEIQKDALEPGQK	AELEIQKDALEPGQK3	3	0.000249397	0.00173348	3.74248e-06	1	0.00049456	0.000245098	0.000549753	0	0	9456.27	8972.57	6562.03		8368.38	0.9035	7.66108	7.60775	7.7144	19.7061	7.57334	20.3504		0	0	0.891808	12059.3	3.02674	0.319049	1	0.390909	0.998838	0	-10000000	4946.14;2531.08;1979.05;820.022;609.017;3845.11;554.011;736.018;967.027;828.023;1553.04;398.012;	4946.14;2531.08;1979.05;820.022;609.017;2579.96;554.011;736.018;719.675;828.023;1553.04;398.012;	0.851303;0.975062;0.94243;0.821421;0.971555;0.727289;0.745672;0.916239;0.713641;0.834897;0.954601;0.848672;	9472	0.390909	0	0	0	0.998267	1	0.887396	0.851673	0.856765	0.882476
Sample-Yellow3_run-1068_60 SPD_2-20-2024	P36972	P36972;A0A8L2QU71;A6IZS8	APT_RAT	Aprt	63211	47118.6	40227.4	63211	47118.6	40227.4		AELEIQKDALEPGQK	AELEIQKDALEPGQK	AELEIQKDALEPGQK3	3	0.000265196	0.000535792	3.74248e-06	1	0.000445831	0.000245098	0.000497265	0	0	12156.3	6608.74	7984.11		8569.98	0.922874	7.80405	7.75074	7.85737	19.7061	7.73427	20.4274		0	0	0.973962	13048.3	3.4305	0.590306	1	0.342534	0.999634	0	-10000000	6495.18;3010.09;2697.07;1355.03;840.023;5811.17;766.02;1021.03;1149.03;1023.03;1867.05;506.013;	6449.16;3010.09;2697.07;1355.03;840.023;4294.88;766.02;788.213;1149.03;899.316;1867.05;506.013;	0.909351;0.984109;0.88687;0.953896;0.945035;0.691754;0.929636;0.762239;0.949896;0.822171;0.928611;0.808475;	9648	0.342534	0	0	0	0.999464	1	0.89625	0.851673	0.860707	0.885799
Sample-Brown1_run-1072_60 SPD_2-20-2024	P30427-4	A0A0G2K5T2;P30427;A0A0G2JY63;A0A0G2JYZ5;F7F9U6;P30427-2;P30427-3;P30427-4;Q6S395;Q6S396;Q6S399;Q6S3A0;Q6S3A3;Q6S3A4;Q6S3A5;A6HS66;A6HS67;A6HS68;Q6S398;Q6S3A1	PLEC_RAT	Plec	148259	146147	145121	148259	146147	145809		AELELELGR	AELELELGR	AELELELGR2	2	0.00018361	0.00069724	7.11438e-06	0.000589623	0.000373552	0.000245098	0.00042123	0	0	24187.7	20433.4	19658.9		19254.9	0.986294	10.572	10.5187	10.6253	42.3455	10.6105	42.2029		0	0	0.981859	23690.6	4.51513	0.499854	1	0.865629	0.999515	0	-10000000	6008.15;9572.3;8607.25;4547.12;2370.07;1257.03;893.02;714.021;570.017;795.024;700.017;2019.05;	6008.15;9572.3;8607.25;4507.83;2350.78;1257.03;766.271;714.021;512.551;496.88;524.938;1073.18;	0.988901;0.983541;0.987536;0.960591;0.892339;0.945569;0.7747;0.926168;0.864191;0.599092;0.762063;0.58728;	13074	0.865629	0	0	0	0.999303	1	0.890104	0.888274	0.89233	0.88599
Sample-Brown2_run-1073_60 SPD_2-20-2024	P30427-4	A0A0G2K5T2;P30427;A0A0G2JY63;A0A0G2JYZ5;F7F9U6;P30427-2;P30427-3;P30427-4;Q6S395;Q6S396;Q6S399;Q6S3A0;Q6S3A3;Q6S3A4;Q6S3A5;A6HS66;A6HS67;A6HS68;Q6S398;Q6S3A1	PLEC_RAT	Plec	168643	148488	158427	168643	148488	158017		AELELELGR	AELELELGR	AELELELGR2	2	0.000140696	0.000888365	7.11438e-06	0.000518403	0.000360881	0.000245098	0.000400641	0	0	21553.6	18013.7	17593.3		17963.1	0.983553	10.5547	10.5013	10.608	42.3455	10.6017	42.0657		0	0	0.982388	22006.6	4.87252	0.573854	1	1.30482	0.999388	0	-10000000	6221.15;8246.21;7086.19;4318.1;2364.07;1675.05;1119.03;561.013;485.014;710.021;769.019;1772.04;	6221.15;8246.21;7086.19;4318.1;2204.46;1675.05;1114.49;549.641;481.115;460.568;704.26;1605.19;	0.983298;0.989214;0.977191;0.980767;0.882116;0.874223;0.844129;0.904317;0.933658;0.579206;0.827912;0.789089;	13052	1.30482	0	0	0	0.999112	1	0.890208	0.888274	0.893527	0.884687
Sample-Brown3_run-1074_60 SPD_2-20-2024	P30427-4	A0A0G2K5T2;P30427;A0A0G2JY63;A0A0G2JYZ5;F7F9U6;P30427-2;P30427-3;P30427-4;Q6S395;Q6S396;Q6S399;Q6S3A0;Q6S3A3;Q6S3A4;Q6S3A5;A6HS66;A6HS67;A6HS68;Q6S398;Q6S3A1	PLEC_RAT	Plec	229222	146622	143111	229222	146622	142455		AELELELGR	AELELELGR	AELELELGR2	2	0.000327715	0.000750698	7.11438e-06	0.00081367	0.000334784	0.000245098	0.000370645	0	0	15121.4	9689.98	11909.6		8945.79	0.971526	10.4482	10.3948	10.5015	42.3455	10.4949	41.999		0	0	0.894645	11358.3	4.06407	0.736728	0.989845	1.19521	0.999456	0	-10000000	4273.12;5960.17;4888.14;3336.09;1698.05;2204.06;1143.03;527.015;507.013;576.016;885.025;1284.04;	4273.12;5960.17;4888.14;3170.64;1628.75;1716.8;715.942;505.171;89.0178;493.76;885.025;999.54;	0.99212;0.949965;0.979811;0.90807;0.957695;0.750487;0.668869;0.897159;0.518948;0.856764;0.938607;0.751682;	12920	1.19521	0	0	0	0.999249	1	0.892396	0.888274	0.896929	0.881718
Sample-GL1-Chip_run-694_60 SPD_1-23-2024	P30427-4	A0A0G2K5T2;P30427;A0A0G2JY63;A0A0G2JYZ5;F7F9U6;P30427-2;P30427-3;P30427-4;Q6S395;Q6S396;Q6S399;Q6S3A0;Q6S3A3;Q6S3A4;Q6S3A5;A6HS66;A6HS67;A6HS68;Q6S398;Q6S3A1	PLEC_RAT	Plec	39855.2	99544.4	98441.3	39855.2	99544.4	98024.8		AELELELGR	AELELELGR	AELELELGR2	2	0.00037154	0.00307209	7.11438e-06	0.0013541	0.000463607	0.000245098	0.00051573	0	0	18800.5	48127.5	20942.4		37526.1	0.989067	10.2188	10.1655	10.2721	42.3455	10.2411	42.1904		0	0	0.993847	33688	5.59027	0.659871	1	0.576608	0.998095	0	-10000000	5823.17;6562.15;6415.18;3390.09;823.021;356.01;2233.05;382.011;33.0012;132.003;74.0023;180.005;	5823.17;6562.15;6415.18;3390.09;823.021;346.439;1328.25;362.306;33.0012;65.5804;0;60.3968;	0.974852;0.993632;0.997302;0.993356;0.893121;0.935627;0.661473;0.906552;0.544554;0.597023;0.277933;0.539389;	12634	0.576608	0	0	0	0.996928	1	0.88625	0.888274	0.890945	0.883842
Sample-GL2-Chip_run-695_60 SPD_1-23-2024	P30427-4	A0A0G2K5T2;P30427;A0A0G2JY63;A0A0G2JYZ5;F7F9U6;P30427-2;P30427-3;P30427-4;Q6S395;Q6S396;Q6S399;Q6S3A0;Q6S3A3;Q6S3A4;Q6S3A5;A6HS66;A6HS67;A6HS68;Q6S398;Q6S3A1	PLEC_RAT	Plec	50770.1	108074	100140	50770.1	108074	99386.5		AELELELGR	AELELELGR	AELELELGR2	2	6.7245e-05	0.000996116	7.11438e-06	0.000536769	0.00039968	0.000245098	0.000440723	0	0	21709.6	42378.6	22284.1		34039.4	0.98921	10.3249	10.2716	10.3783	42.3455	10.3017	42.3555		0	0	0.995091	33161.8	5.70799	0.635636	1	0.907089	0.999362	0	-10000000	6213.18;8083.22;7413.17;3538.08;985.025;548.016;1858.05;244.007;119.004;202.005;376.011;409.011;	6213.18;8083.22;7413.17;3538.08;985.025;548.016;1756.72;195.816;96.7323;202.005;331.836;225.299;	0.995373;0.986363;0.987148;0.992968;0.917191;0.92706;0.818499;0.667045;0.531173;0.846335;0.83645;0.586468;	12766	0.907089	0	0	0	0.999004	1	0.890417	0.888274	0.891752	0.885564
Sample-GL3-Chip_run-696_60 SPD_1-23-2024	P30427-4	A0A0G2K5T2;P30427;A0A0G2JY63;A0A0G2JYZ5;F7F9U6;P30427-2;P30427-3;P30427-4;Q6S395;Q6S396;Q6S399;Q6S3A0;Q6S3A3;Q6S3A4;Q6S3A5;A6HS66;A6HS67;A6HS68;Q6S398;Q6S3A1	PLEC_RAT	Plec	47797.4	104929	95297.5	47797.4	104929	94907.4		AELELELGR	AELELELGR	AELELELGR2	2	5.41038e-05	0.00357189	7.11438e-06	0.00105374	0.000443853	0.000245098	0.000518135	0	0	18527.5	39016.3	19606		28658.2	0.970701	10.1833	10.13	10.2366	42.3455	10.1822	42.2682		0	0	0.986705	27081.6	5.20195	0.79118	1	1.00187	0.997791	0	-10000000	5469.15;6195.15;6863.19;2422.07;838.022;418.011;1140.03;191.005;121.003;197.006;274.007;296.007;	5469.15;6195.15;6863.19;2422.07;810.395;407.401;1140.03;188.711;100.714;195.373;261.92;159.771;	0.972188;0.943881;0.993726;0.968754;0.940526;0.865261;0.723232;0.852989;0.703183;0.939796;0.862674;0.4897;	12590	1.00187	0	0	0	0.996428	1	0.89	0.888274	0.89292	0.885221
Sample-Green1_run-1060_60 SPD_2-20-2024	P30427-4	A0A0G2K5T2;P30427;A0A0G2JY63;A0A0G2JYZ5;F7F9U6;P30427-2;P30427-3;P30427-4;Q6S395;Q6S396;Q6S399;Q6S3A0;Q6S3A3;Q6S3A4;Q6S3A5;A6HS66;A6HS67;A6HS68;Q6S398;Q6S3A1	PLEC_RAT	Plec	103136	72928.9	86092.3	103136	72928.9	86406		AELELELGR	AELELELGR	AELELELGR2	2	2.08083e-05	2.08083e-05	7.11438e-06	0.000512295	0.000335008	0.000245098	0.000372717	0	0	24766.7	18332	24014.6		23148.6	0.988877	10.6256	10.5723	10.6789	42.3455	10.6496	42.0889		0	0	0.990842	23873.6	5.19079	0.756723	1	1.06721	0.999986	0	-10000000	7136.21;8612.25;9018.26;4298.11;1859.05;1850.05;1111.02;555.017;284.008;561.017;751.025;1965.06;	7136.21;8612.25;9018.26;4298.11;1859.05;1809.08;1101.76;509.086;269.906;546.842;582.822;1872.19;	0.985849;0.992474;0.987838;0.976704;0.932192;0.903928;0.906101;0.862765;0.818165;0.867792;0.76282;0.940641;	13140	1.06721	0	0	0	0.999979	1	0.890417	0.888274	0.896336	0.881621
Sample-Green2_run-1061_60 SPD_2-20-2024	P30427-4	A0A0G2K5T2;P30427;A0A0G2JY63;A0A0G2JYZ5;F7F9U6;P30427-2;P30427-3;P30427-4;Q6S395;Q6S396;Q6S399;Q6S3A0;Q6S3A3;Q6S3A4;Q6S3A5;A6HS66;A6HS67;A6HS68;Q6S398;Q6S3A1	PLEC_RAT	Plec	142891	71815	88009.3	142891	71815	87980.1		AELELELGR	AELELELGR	AELELELGR2	2	0.00037845	0.00337696	7.11438e-06	0.000429923	0.000330907	0.000245098	0.000364166	0	0	22893.6	12125.1	21916.5		15707.2	0.960376	10.5025	10.4492	10.5558	42.3455	10.5282	42.0305		0	0	0.949047	16407.5	3.89272	0.642731	0.951277	0.981813	0.997584	0	-10000000	6661.18;8965.22;7267.21;4190.12;1200.03;2935.07;1597.03;690.018;711.018;696.016;677.02;2237.07;	6661.18;8965.22;7267.21;4190.12;1154.24;2834.87;1568.88;568.754;694.551;513.586;602.78;2237.07;	0.98474;0.934836;0.969551;0.955291;0.872575;0.828183;0.847149;0.787408;0.87859;0.746565;0.867393;0.881748;	12986	0.981813	0	0	0	0.996623	1	0.891667	0.888274	0.89943	0.87953
Sample-Green3_run-1062_60 SPD_2-20-2024	P30427-4	A0A0G2K5T2;P30427;A0A0G2JY63;A0A0G2JYZ5;F7F9U6;P30427-2;P30427-3;P30427-4;Q6S395;Q6S396;Q6S399;Q6S3A0;Q6S3A3;Q6S3A4;Q6S3A5;A6HS66;A6HS67;A6HS68;Q6S398;Q6S3A1	PLEC_RAT	Plec	90521.7	61479	78183.3	90521.7	61479	78289.5		AELELELGR	AELELELGR	AELELELGR2	2	0.000610892	0.0112433	7.11438e-06	0.000498256	0.000324149	0.000245098	0.000362188	0	0	9271.61	6681.14	8921.61		7475.96	0.951939	10.573	10.5197	10.6263	42.3455	10.5753	42.139		0	0	0.753267	7769.24	2.64028	0.572485	0.993285	0.552926	0.992413	0	-10000000	2524.07;3733.11;3155.09;1724.04;1251.03;1347.03;1145.03;372.009;345.009;1073.04;443.012;2730.08;	2524.07;3592.45;3155.09;1458.24;1232.43;1347.03;912.838;318.926;253.267;805.084;340.829;2726.72;	0.961335;0.913698;0.987963;0.834733;0.896076;0.931544;0.722942;0.786188;0.710859;0.769398;0.765386;0.93741;	13074	0.552926	0	0	0	0.988757	1	0.890208	0.888274	0.893829	0.883317
Sample-ML1-Chip_run-697_60 SPD_1-23-2024	P30427-4	A0A0G2K5T2;P30427;A0A0G2JY63;A0A0G2JYZ5;F7F9U6;P30427-2;P30427-3;P30427-4;Q6S395;Q6S396;Q6S399;Q6S3A0;Q6S3A3;Q6S3A4;Q6S3A5;A6HS66;A6HS67;A6HS68;Q6S398;Q6S3A1	PLEC_RAT	Plec	42945.6	81468.1	73760.7	42945.6	81468.1	73667.4		AELELELGR	AELELELGR	AELELELGR2	2	0.000210452	0.000427076	7.11438e-06	0.000637349	0.000473709	0.000245098	0.000523286	0	0	16889.4	28422	17654		26183.6	0.982472	10.0424	9.98907	10.0957	42.3455	9.99195	42.277		0	0	0.988193	25049.7	5.47588	0.692902	0.972357	0.829056	0.999721	0	-10000000	5115.15;5539.14;6235.15;2622.06;839.025;532.013;1929.04;354.008;128.003;347.009;853.027;219.006;	5115.15;5539.14;6235.15;2622.07;839.025;485.276;1929.04;318.73;124.451;290.953;607.883;207.112;	0.990759;0.965858;0.990433;0.98238;0.951575;0.726662;0.858436;0.822457;0.771871;0.787058;0.675433;0.849917;	12414	0.829056	0	0	0	0.999573	1	0.896667	0.888274	0.89598	0.887804
Sample-ML2-Chip_run-698_60 SPD_1-23-2024	P30427-4	A0A0G2K5T2;P30427;A0A0G2JY63;A0A0G2JYZ5;F7F9U6;P30427-2;P30427-3;P30427-4;Q6S395;Q6S396;Q6S399;Q6S3A0;Q6S3A3;Q6S3A4;Q6S3A5;A6HS66;A6HS67;A6HS68;Q6S398;Q6S3A1	PLEC_RAT	Plec	46606.4	79145.3	72560.5	46606.4	79145.3	72052.6		AELELELGR	AELELELGR	AELELELGR2	2	0.000359124	0.00753377	7.11438e-06	0.000568828	0.000436681	0.000245098	0.000477099	0	0	15525.5	24607.4	16667.5		22741.9	0.986307	10.1839	10.1306	10.2373	42.3455	10.1482	42.4079		0	0	0.988438	21183.6	5.22493	0.698922	0.838991	1.66315	0.995146	0	-10000000	5100.15;5852.17;4573.15;2198.06;391.011;289.009;1542.04;238.007;81.0024;234.007;2382.07;439.011;	5100.15;5852.17;4573.15;2198.06;391.011;283.718;1542.04;88.2953;81.0024;170.212;589.521;351.934;	0.990243;0.994232;0.971776;0.988038;0.910033;0.905326;0.914425;0.589743;0.746271;0.644896;0.461889;0.795636;	12590	1.66315	0	0	0	0.992466	1	0.894896	0.888274	0.896017	0.886653
Sample-ML3-Chip_run-699_60 SPD_1-23-2024	P30427-4	A0A0G2K5T2;P30427;A0A0G2JY63;A0A0G2JYZ5;F7F9U6;P30427-2;P30427-3;P30427-4;Q6S395;Q6S396;Q6S399;Q6S3A0;Q6S3A3;Q6S3A4;Q6S3A5;A6HS66;A6HS67;A6HS68;Q6S398;Q6S3A1	PLEC_RAT	Plec	55008.6	93737.4	72246.8	55008.6	93737.4	71728.6		AELELELGR	AELELELGR	AELELELGR2	2	0.000341486	0.00317998	7.11438e-06	0.000562746	0.000457875	0.000245098	0.000505306	0	0	16392.5	24686	17227.4		21002.5	0.982735	10.237	10.1837	10.2903	42.3455	10.2075	42.4112		0	0	0.97914	19984.6	5.15449	0.591734	0.80154	0.660257	0.997907	0	-10000000	4424.12;6011.16;5957.17;2092.06;772.02;237.007;1532.03;214.007;196.005;148.003;3528.1;268.007;	4424.12;6011.16;5957.17;2092.06;772.02;157.774;1532.03;214.007;196.005;133.737;1291.12;228.266;	0.964931;0.992418;0.986185;0.982056;0.967905;0.584359;0.83379;0.909543;0.766219;0.612033;0.472477;0.771133;	12656	0.660257	0	0	0	0.99682	1	0.897396	0.888274	0.89679	0.887918
Sample-Pink1_run-1069_60 SPD_2-20-2024	P30427-4	A0A0G2K5T2;P30427;A0A0G2JY63;A0A0G2JYZ5;F7F9U6;P30427-2;P30427-3;P30427-4;Q6S395;Q6S396;Q6S399;Q6S3A0;Q6S3A3;Q6S3A4;Q6S3A5;A6HS66;A6HS67;A6HS68;Q6S398;Q6S3A1	PLEC_RAT	Plec	130505	93400.6	106360	130505	93400.6	106526		AELELELGR	AELELELGR	AELELELGR2	2	8.37591e-05	6.42315e-05	7.11438e-06	0.000588928	0.000401929	0.000245098	0.000443066	0	0	19247.5	15591.3	18516.7		18056.8	0.975257	10.6785	10.6252	10.7318	42.3455	10.6972	42.1151		0	0	0.984734	18769.5	4.70984	0.474593	0.938838	1.24774	0.999956	0	-10000000	5693.13;7302.2;6252.16;4205.11;1627.05;2226.06;718.018;692.019;366.01;652.018;729.018;1728.05;	5693.13;7302.2;6252.16;4205.11;1569.08;2226.06;718.018;678.788;346.002;631.229;534.81;1100.29;	0.982164;0.977612;0.966215;0.966617;0.852321;0.953915;0.915922;0.795731;0.874442;0.861247;0.726616;0.571988;	13206	1.24774	0	0	0	0.999916	1	0.893333	0.888274	0.892532	0.888573
Sample-Pink2_run-1070_60 SPD_2-20-2024	P30427-4	A0A0G2K5T2;P30427;A0A0G2JY63;A0A0G2JYZ5;F7F9U6;P30427-2;P30427-3;P30427-4;Q6S395;Q6S396;Q6S399;Q6S3A0;Q6S3A3;Q6S3A4;Q6S3A5;A6HS66;A6HS67;A6HS68;Q6S398;Q6S3A1	PLEC_RAT	Plec	159333	85756.1	103236	159333	85756.1	102919		AELELELGR	AELELELGR	AELELELGR2	2	0.000132275	0.000279352	7.11438e-06	0.000960154	0.000320924	0.000245098	0.000355366	0	0	52964.5	30946.8	51796.7		39705.9	0.985085	10.6807	10.6273	10.734	42.3455	10.7192	41.8651		0	0	0.990819	40601.1	5.8807	0.667023	0.977688	2.30046	0.999807	0	-10000000	16142.4;19746.5;17075.5;7608.23;3040.08;3551.1;2100.05;599.016;807.023;1234.03;637.018;1381.04;	16142.4;19746.5;17075.5;7608.23;3040.08;3551.1;2100.05;467.287;780.749;899.255;470.093;1157.63;	0.988339;0.991092;0.975064;0.995522;0.962286;0.950638;0.900135;0.810942;0.865713;0.69942;0.726283;0.839025;	13206	2.30046	0	0	0	0.999721	1	0.895	0.888274	0.896884	0.885836
Sample-Pink3_run-1071_60 SPD_2-20-2024	P30427-4	A0A0G2K5T2;P30427;A0A0G2JY63;A0A0G2JYZ5;F7F9U6;P30427-2;P30427-3;P30427-4;Q6S395;Q6S396;Q6S399;Q6S3A0;Q6S3A3;Q6S3A4;Q6S3A5;A6HS66;A6HS67;A6HS68;Q6S398;Q6S3A1	PLEC_RAT	Plec	134109	91939.3	97345.3	134109	91939.3	97790.8		AELELELGR	AELELELGR	AELELELGR2	2	7.11438e-06	7.11438e-06	7.11438e-06	0.000521376	0.000362056	0.000245098	0.00040032	0	0	15057.4	10752	14332.9		15312.4	0.988009	10.6264	10.5731	10.6798	42.3455	10.6512	42.0052		0	0	0.976908	16086.4	4.83353	0.466395	0.988097	1.18972	0.999995	0	-10000000	4036.09;4946.13;6075.17;2587.07;1937.05;1952.05;750.019;640.017;592.016;967.025;755.02;1747.05;	4036.09;4946.13;6075.17;2587.07;1937.05;1952.05;641.251;640.017;453.31;782.708;593.766;1544.22;	0.986447;0.981876;0.994041;0.953502;0.958419;0.974392;0.79374;0.891876;0.687121;0.752788;0.7004;0.854181;	13140	1.18972	0	0	0	0.999993	1	0.893438	0.888274	0.897898	0.884156
Sample-Purple1_run-1054_60 SPD_2-20-2024	P30427-4	A0A0G2K5T2;P30427;A0A0G2JY63;A0A0G2JYZ5;F7F9U6;P30427-2;P30427-3;P30427-4;Q6S395;Q6S396;Q6S399;Q6S3A0;Q6S3A3;Q6S3A4;Q6S3A5;A6HS66;A6HS67;A6HS68;Q6S398;Q6S3A1	PLEC_RAT	Plec	105926	95135	109807	105926	95135	109815		AELELELGR	AELELELGR	AELELELGR2	2	1.92761e-05	1.92761e-05	7.11438e-06	0.00054615	0.000379219	0.000245098	0.000417537	0	0	28184.7	23399.6	24964.3		32235.6	0.974443	10.751	10.6977	10.8043	42.3455	10.7938	42.0067		0	0	0.9616	36394.1	5.54009	0.567266	0.9682	2.12009	0.999987	0	-10000000	6979.2;10299.2;10906.2;4033.11;2337.06;1520.04;764.022;380.011;433.01;1584.04;666.021;1660.05;	6979.2;10299.2;10906.2;4033.11;2337.06;1520.04;764.022;362.492;433.01;1584.04;600.658;1558.34;	0.971854;0.977616;0.973104;0.957596;0.96811;0.918388;0.772781;0.784124;0.898715;0.923221;0.682545;0.876965;	13294	2.12009	0	0	0	0.999981	1	0.893229	0.888274	0.890493	0.889573
Sample-Purple2_run-1055_60 SPD_2-20-2024	P30427-4	A0A0G2K5T2;P30427;A0A0G2JY63;A0A0G2JYZ5;F7F9U6;P30427-2;P30427-3;P30427-4;Q6S395;Q6S396;Q6S399;Q6S3A0;Q6S3A3;Q6S3A4;Q6S3A5;A6HS66;A6HS67;A6HS68;Q6S398;Q6S3A1	PLEC_RAT	Plec	101950	78083.3	95522.7	101950	78083.3	96365.1		AELELELGR	AELELELGR	AELELELGR2	2	0.000113212	0.000598093	7.11438e-06	0.000508906	0.000402739	0.000245098	0.000445236	0	0	9272.16	7213.43	8648.9		8543.54	0.926993	10.6446	10.5913	10.6979	42.3455	10.6582	42.0695		0	0	0.804483	9159.21	3.64752	0.593251	1	1.21145	0.999596	0	-10000000	2865.07;2884.1;3738.09;1670.05;964.027;1127.03;480.013;305.008;256.006;690.019;820.021;2228.06;	2865.07;2668.99;3738.09;1670.05;964.027;1127.03;480.013;261.805;142.474;443.023;730.948;2144.47;	0.985912;0.852143;0.935277;0.90646;0.896872;0.928779;0.856932;0.755212;0.492437;0.733883;0.785005;0.877661;	13162	1.21145	0	0	0	0.999402	1	0.890208	0.888274	0.893723	0.884742
Sample-Purple3_run-1056_60 SPD_2-20-2024	P30427-4	A0A0G2K5T2;P30427;A0A0G2JY63;A0A0G2JYZ5;F7F9U6;P30427-2;P30427-3;P30427-4;Q6S395;Q6S396;Q6S399;Q6S3A0;Q6S3A3;Q6S3A4;Q6S3A5;A6HS66;A6HS67;A6HS68;Q6S398;Q6S3A1	PLEC_RAT	Plec	94173.9	81039.4	99018.7	94173.9	81039.4	99290.6		AELELELGR	AELELELGR	AELELELGR2	2	0.000163559	0.00216374	7.11438e-06	0.000471698	0.000371333	0.000245098	0.00040404	0	0	16534.5	14039	14860.1		13614.4	0.977294	10.6258	10.5725	10.6791	42.3455	10.6526	42.0646		0	0	0.968006	15148.4	4.1745	0.641147	0.976041	1.04829	0.998524	0	-10000000	4164.13;6177.18;6193.17;3477.09;871.024;1304.04;567.015;476.013;190.005;776.02;548.011;1466.04;	4164.13;6177.18;6193.17;3477.09;871.025;1264.65;553.228;414.596;167.285;776.02;548.011;1165.23;	0.951372;0.978671;0.993351;0.92922;0.856371;0.88197;0.877075;0.752575;0.711084;0.933048;0.956213;0.725641;	13140	1.04829	0	0	0	0.997836	1	0.887812	0.888274	0.889764	0.885339
Sample-Red1_run-1057_60 SPD_2-20-2024	P30427-4	A0A0G2K5T2;P30427;A0A0G2JY63;A0A0G2JYZ5;F7F9U6;P30427-2;P30427-3;P30427-4;Q6S395;Q6S396;Q6S399;Q6S3A0;Q6S3A3;Q6S3A4;Q6S3A5;A6HS66;A6HS67;A6HS68;Q6S398;Q6S3A1	PLEC_RAT	Plec	56717.5	58713.6	71234.7	56717.5	58713.6	71380.7		AELELELGR	AELELELGR	AELELELGR2	2	0.00046705	0.00218981	7.11438e-06	0.000707214	0.000466636	0.000245098	0.000518403	0	0	4377.23	4667.56	4230.18		7955.65	0.904131	10.66	10.6067	10.7133	42.3455	10.6897	41.9441		0	0	0.896122	8232.2	2.83417	0.730204	0.958423	1.71902	0.998553	0	-10000000	1118.03;1636.05;1874.05;1508.04;1048.03;1247.04;567.014;381.01;83.0024;619.017;456.012;1586.05;	1118.03;1584.55;1674.65;1340.93;446.965;979.466;534.56;295.53;57.3404;462.839;236.49;1143.74;	0.978236;0.88943;0.868566;0.896696;0.482268;0.762123;0.938437;0.821137;0.53114;0.728978;0.582448;0.75898;	13184	1.71902	0	0	0	0.99781	1	0.88375	0.888274	0.886518	0.885554
Sample-Red2_run-1058_60 SPD_2-20-2024	P30427-4	A0A0G2K5T2;P30427;A0A0G2JY63;A0A0G2JYZ5;F7F9U6;P30427-2;P30427-3;P30427-4;Q6S395;Q6S396;Q6S399;Q6S3A0;Q6S3A3;Q6S3A4;Q6S3A5;A6HS66;A6HS67;A6HS68;Q6S398;Q6S3A1	PLEC_RAT	Plec	97949.6	64556.6	72328.6	97949.6	64556.6	72960.9		AELELELGR	AELELELGR	AELELELGR2	2	0.00041511	0.00231096	7.11438e-06	0.000545256	0.000381243	0.000245098	0.000423191	0	0	12484.3	7380.23	10617.6		10063	0.987905	10.6087	10.5553	10.662	42.3455	10.6308	42.1438		0	0	0.928693	11832.3	4.0732	0.567423	0.979998	0.845152	0.998387	0	-10000000	3703.1;4597.1;4184.1;2845.08;1246.03;1399.03;670.018;443.012;508.011;756.02;617.017;1725.04;	3703.1;4597.1;4184.1;2703.75;1131.29;1399.03;487.29;414.232;508.011;441.468;452.991;1010.48;	0.991355;0.9827;0.99057;0.946091;0.843738;0.947;0.683794;0.785456;0.808845;0.513086;0.728331;0.645197;	13118	0.845152	0	0	0	0.997689	1	0.889792	0.888274	0.893719	0.884832
Sample-Red3_run-1059_60 SPD_2-20-2024	P30427-4	A0A0G2K5T2;P30427;A0A0G2JY63;A0A0G2JYZ5;F7F9U6;P30427-2;P30427-3;P30427-4;Q6S395;Q6S396;Q6S399;Q6S3A0;Q6S3A3;Q6S3A4;Q6S3A5;A6HS66;A6HS67;A6HS68;Q6S398;Q6S3A1	PLEC_RAT	Plec	117608	54487.6	66529.4	117608	54487.6	66534		AELELELGR	AELELELGR	AELELELGR2	2	0.00072053	0.0152859	7.11438e-06	0.00049975	0.000398565	0.000245098	0.00043554	0	0	15572.4	7117.97	14963.2		9941.47	0.957711	10.4661	10.4128	10.5194	42.3455	10.4974	42.0876		0	0	0.891305	10346.3	3.28154	0.642334	1	0.904038	0.989163	0	-10000000	4234.11;5752.16;5586.14;2766.08;1718.05;2946.08;1081.03;625.015;672.018;803.017;724.022;2628.07;	4234.11;5752.16;5586.14;2766.08;1646.34;2770.66;1043.11;625.015;616.92;767.897;592.743;2628.07;	0.979302;0.947839;0.951511;0.978292;0.869122;0.866131;0.852002;0.939254;0.836579;0.83558;0.743346;0.866659;	12942	0.904038	0	0	0	0.984714	1	0.891667	0.888274	0.898883	0.880125
Sample-WhiteGreen1_run-1063_60 SPD_2-20-2024	P30427-4	A0A0G2K5T2;P30427;A0A0G2JY63;A0A0G2JYZ5;F7F9U6;P30427-2;P30427-3;P30427-4;Q6S395;Q6S396;Q6S399;Q6S3A0;Q6S3A3;Q6S3A4;Q6S3A5;A6HS66;A6HS67;A6HS68;Q6S398;Q6S3A1	PLEC_RAT	Plec	150617	131522	135920	150617	131522	136089		AELELELGR	AELELELGR	AELELELGR2	2	0.000505817	0.00154369	7.11438e-06	0.000569801	0.000388199	0.000245098	0.000433651	0	0	33626	27987.3	27573.5		26374.4	0.989432	10.4834	10.4301	10.5367	42.3455	10.4062	42.4958		0	0	0.975526	32163.7	4.83182	0.540167	0.706705	0.96657	0.998957	0	-10000000	10058.3;12008.3;11559.3;5181.14;2079.05;3069.09;1326.04;519.013;1252.03;1006.03;725.019;1933.06;	10058.3;12008.3;11559.3;5181.14;2079.05;3037.84;1074.71;481.265;1051.9;947.892;681.685;1930.47;	0.994302;0.98469;0.99012;0.960546;0.98193;0.904688;0.781186;0.898795;0.741054;0.913381;0.857461;0.89762;	12964	0.96657	0	0	0	0.998456	1	0.893542	0.888274	0.893584	0.888308
Sample-WhiteGreen2_run-1064_60 SPD_2-20-2024	P30427-4	A0A0G2K5T2;P30427;A0A0G2JY63;A0A0G2JYZ5;F7F9U6;P30427-2;P30427-3;P30427-4;Q6S395;Q6S396;Q6S399;Q6S3A0;Q6S3A3;Q6S3A4;Q6S3A5;A6HS66;A6HS67;A6HS68;Q6S398;Q6S3A1	PLEC_RAT	Plec	185195	191042	148271	185195	191042	147647		AELELELGR	AELELELGR	AELELELGR2	2	0.000172117	0.000217681	7.11438e-06	0.00214707	0.000480307	0.000245098	0.000545852	0	0	18103.4	18900.7	15052.1		17094.4	0.986512	10.5898	10.5365	10.6432	42.3455	10.5421	42.4141		0	0	0.966926	20559.7	4.40608	0.714909	0.935649	0.808638	0.999851	0	-10000000	5112.15;6750.15;6241.15;2635.07;1842.04;2085.05;675.018;492.014;1113.03;1044.03;984.022;1673.06;	5112.15;6750.15;6241.15;2635.07;1842.04;2085.05;603.151;492.014;993.914;754.029;984.022;1515.8;	0.985502;0.992909;0.980421;0.964316;0.971014;0.896768;0.849213;0.883671;0.796406;0.695987;0.853134;0.82194;	13096	0.808638	0	0	0	0.999782	1	0.890208	0.888274	0.89539	0.884979
Sample-WhiteGreen3_run-1065_60 SPD_2-20-2024	P30427-4	A0A0G2K5T2;P30427;A0A0G2JY63;A0A0G2JYZ5;F7F9U6;P30427-2;P30427-3;P30427-4;Q6S395;Q6S396;Q6S399;Q6S3A0;Q6S3A3;Q6S3A4;Q6S3A5;A6HS66;A6HS67;A6HS68;Q6S398;Q6S3A1	PLEC_RAT	Plec	134200	158120	138542	134200	158120	139093		AELELELGR	AELELELGR	AELELELGR2	2	0.000127226	0.000180016	7.11438e-06	0.000614251	0.000438404	0.000245098	0.000500751	0	0	14154.4	16797	11421.7		10969.8	0.949204	10.6441	10.5908	10.6974	42.3455	10.6041	42.3807		0	0	0.958486	13594.4	4.17901	0.52754	0.894216	1.6367	0.999881	0	-10000000	4054.11;5779.18;4321.11;1502.04;1346.04;1555.05;550.016;374.01;1001.03;929.025;557.017;1290.03;	4054.11;5779.18;4321.1;1502.04;1346.04;1555.05;550.016;372.829;983.453;929.025;557.017;986.014;	0.949965;0.996051;0.885835;0.952714;0.928045;0.84783;0.929733;0.841633;0.777865;0.882997;0.900945;0.745811;	13162	1.6367	0	0	0	0.99982	1	0.8925	0.888274	0.890568	0.888988
Sample-WM1-Chip_run-700_60 SPD_1-23-2024	P30427-4	A0A0G2K5T2;P30427;A0A0G2JY63;A0A0G2JYZ5;F7F9U6;P30427-2;P30427-3;P30427-4;Q6S395;Q6S396;Q6S399;Q6S3A0;Q6S3A3;Q6S3A4;Q6S3A5;A6HS66;A6HS67;A6HS68;Q6S398;Q6S3A1	PLEC_RAT	Plec	62434.9	144913	108425	62434.9	144913	107765		AELELELGR	AELELELGR	AELELELGR2	2	0.000671968	0.0053257	7.11438e-06	0.000643501	0.000527704	0.000245098	0.000581058	0	0	26010.7	56742.1	26912.7		32935.5	0.989382	10.2351	10.1818	10.2884	42.3455	10.1964	42.2308		0	0	0.991558	31831.7	5.48963	0.724964	0.707646	0.7489	0.996615	0	-10000000	7903.2;9119.26;8988.24;3479.08;1299.04;637.017;1936.04;84.0018;199.005;177.005;1638.06;236.006;	7903.2;9119.26;8988.24;3479.08;1299.04;576.309;1936.04;0;192.124;157.118;456.54;215.283;	0.997028;0.989636;0.982401;0.993448;0.927627;0.873911;0.923467;0.136968;0.779238;0.727144;0.506295;0.937032;	12656	0.7489	0	0	0	0.994674	1	0.897292	0.888274	0.892769	0.891636
Sample-WM2-Chip_run-701_60 SPD_1-23-2024	P30427-4	A0A0G2K5T2;P30427;A0A0G2JY63;A0A0G2JYZ5;F7F9U6;P30427-2;P30427-3;P30427-4;Q6S395;Q6S396;Q6S399;Q6S3A0;Q6S3A3;Q6S3A4;Q6S3A5;A6HS66;A6HS67;A6HS68;Q6S398;Q6S3A1	PLEC_RAT	Plec	49140.4	115253	94319	49140.4	115253	94219.7		AELELELGR	AELELELGR	AELELELGR2	2	0.000820892	0.00873529	7.11438e-06	0.000761035	0.000554939	0.000245098	0.000618812	0	0	18009.5	42820.1	20192.2		27315.4	0.989937	10.0416	9.98833	10.095	42.3455	9.97063	42.5175		0	0	0.988203	24362.7	5.48812	0.728295	0.671245	0.591316	0.994495	0	-10000000	5325.15;6490.17;6194.16;2267.06;826.025;643.017;2536.06;252.006;62.0018;151.003;1938.05;181.005;	5325.15;6490.17;6194.16;2267.06;826.025;643.017;2536.06;95.4024;62.0018;45.2988;799.712;37.6484;	0.99058;0.989736;0.989595;0.948572;0.941006;0.960209;0.985614;0.512341;0.788683;0.473007;0.527519;0.373623;	12414	0.591316	0	0	0	0.991265	1	0.895	0.888274	0.891516	0.890427
Sample-WM3-Chip_run-702_60 SPD_1-23-2024	P30427-4	A0A0G2K5T2;P30427;A0A0G2JY63;A0A0G2JYZ5;F7F9U6;P30427-2;P30427-3;P30427-4;Q6S395;Q6S396;Q6S399;Q6S3A0;Q6S3A3;Q6S3A4;Q6S3A5;A6HS66;A6HS67;A6HS68;Q6S398;Q6S3A1	PLEC_RAT	Plec	52968.4	122761	93995.6	52968.4	122761	93838.3		AELELELGR	AELELELGR	AELELELGR2	2	0.00120652	0.0343359	7.11438e-06	0.00120265	0.000463822	0.000245098	0.000513611	0	0	16971.4	41403.3	19870.9		24930.3	0.985629	10.0402	9.9868	10.0935	42.3455	9.98491	42.4924		0	0	0.981418	21292.6	5.33833	0.621346	0.545164	0.460722	0.978572	0	-10000000	4569.13;6336.16;6066.16;2473.07;1142.03;340.009;2318.05;295.008;159.004;149.003;2926.1;179.005;	4569.13;6336.16;6066.16;2473.07;1142.03;241.529;2318.05;295.008;159.004;140.406;770.713;40.5855;	0.982745;0.982192;0.991391;0.973522;0.929097;0.724791;0.87865;0.821325;0.841374;0.761363;0.394621;0.525603;	12414	0.460722	0	0	0	0.965664	1	0.893542	0.888274	0.89287	0.888377
Sample-Yellow1_run-1066_60 SPD_2-20-2024	P30427-4	A0A0G2K5T2;P30427;A0A0G2JY63;A0A0G2JYZ5;F7F9U6;P30427-2;P30427-3;P30427-4;Q6S395;Q6S396;Q6S399;Q6S3A0;Q6S3A3;Q6S3A4;Q6S3A5;A6HS66;A6HS67;A6HS68;Q6S398;Q6S3A1	PLEC_RAT	Plec	119073	130519	94503.9	119073	130519	94456.1		AELELELGR	AELELELGR	AELELELGR2	2	0.000203169	0.000866057	7.11438e-06	0.00126662	0.00049456	0.000245098	0.000549753	0	0	8570.23	9288.02	6792.73		10597.3	0.956365	10.572	10.5187	10.6253	42.3455	10.5582	42.2479		0	0	0.8898	13370.4	2.97293	0.476019	0.946393	0.582453	0.999419	0	-10000000	2642.07;3370.08;2558.07;1655.04;927.027;1765.05;477.013;181.005;639.021;479.014;432.012;1719.05;	2642.07;3370.08;2558.07;1655.04;927.027;1765.05;477.013;101.614;436.71;479.014;423.066;1583.31;	0.928438;0.968262;0.969536;0.910913;0.861403;0.940167;0.846822;0.498723;0.587436;0.87234;0.881649;0.800691;	13074	0.582453	0	0	0	0.999134	1	0.887614	0.888274	0.893241	0.882676
Sample-Yellow2_run-1067_60 SPD_2-20-2024	P30427-4	A0A0G2K5T2;P30427;A0A0G2JY63;A0A0G2JYZ5;F7F9U6;P30427-2;P30427-3;P30427-4;Q6S395;Q6S396;Q6S399;Q6S3A0;Q6S3A3;Q6S3A4;Q6S3A5;A6HS66;A6HS67;A6HS68;Q6S398;Q6S3A1	PLEC_RAT	Plec	116653	113196	93494.2	116653	113196	93848.4		AELELELGR	AELELELGR	AELELELGR2	2	0.000552242	0.00139541	7.11438e-06	0.00112931	0.000474608	0.000245098	0.000537057	0	0	14397.4	12975.8	10925.5		10545.3	0.956023	10.6082	10.5549	10.6615	42.3455	10.5819	42.295		0	0	0.860315	13896.4	3.73602	0.529692	0.993415	1.09099	0.999054	0	-10000000	3588.09;4580.13;6229.19;2302.06;1904.05;1714.04;468.014;419.013;1195.03;713.019;639.015;1975.05;	3588.09;4580.13;6229.19;2248.5;1904.05;1714.04;468.014;419.013;700.201;713.019;639.015;1482.9;	0.971027;0.937256;0.961179;0.879437;0.963756;0.915245;0.83187;0.851036;0.538696;0.900463;0.937368;0.621616;	13118	1.09099	0	0	0	0.998605	1	0.893438	0.888274	0.894152	0.887989
Sample-Yellow3_run-1068_60 SPD_2-20-2024	P30427-4	A0A0G2K5T2;P30427;A0A0G2JY63;A0A0G2JYZ5;F7F9U6;P30427-2;P30427-3;P30427-4;Q6S395;Q6S396;Q6S399;Q6S3A0;Q6S3A3;Q6S3A4;Q6S3A5;A6HS66;A6HS67;A6HS68;Q6S398;Q6S3A1	PLEC_RAT	Plec	137928	92888.5	99085.2	137928	92888.5	98881.8		AELELELGR	AELELELGR	AELELELGR2	2	0.000501379	0.0026115	7.11438e-06	0.00157646	0.000445831	0.000245098	0.000497265	0	0	18782.5	12723.2	15371.1		15427.5	0.971825	10.5907	10.5374	10.6441	42.3455	10.5291	42.4984		0	0	0.937905	18851.5	4.28974	0.720964	0.53888	1.14321	0.998218	0	-10000000	5112.13;7944.24;5726.16;3826.11;1583.04;2534.08;714.019;477.013;2204.06;585.017;513.013;1727.05;	5112.13;7944.24;5726.16;3620.22;1583.04;2534.08;693.93;362.406;2204.06;585.017;513.013;1592.45;	0.98943;0.952051;0.98354;0.895302;0.968834;0.913606;0.841373;0.743456;0.825618;0.972906;0.877295;0.84476;	13096	1.14321	0	0	0	0.997388	1	0.896667	0.888274	0.898573	0.886119
Sample-Brown1_run-1072_60 SPD_2-20-2024	D4AEK9	A6JKR3;D4AEK9	D4AEK9_RAT	Ccdc6	18619.8	18737.4	17772.4	18619.8	18737.4	17772.4		AELEQHLEQEQEFQVNK	AELEQHLEQEQEFQVNK	AELEQHLEQEQEFQVNK3	3	0.000138466	0.000120328	2.49351e-06	0.000589623	0.000662691	0.000245098	0.000690131	0	0	3332.35	3429.22	3299.23		5206.89	0.939752	8.36471	8.3114	8.41801	27.0306	8.54509	25.3977		0	0	0.949368	5259.16	3.42889	0.305229	1	1.00051	0.999916	0	-10000000	1576.05;938.033;854.026;374.012;678.022;368.011;328.01;1130.03;1584.05;272.01;212.007;523.015;	1576.05;928.097;828.203;309.077;530.36;349.065;289.227;1130.03;1584.05;241.305;95.0694;401.359;	0.985607;0.888493;0.909932;0.768023;0.757343;0.741738;0.784955;0.928647;0.827479;0.742416;0.457179;0.660304;	10341	1.00051	0	0	0	0.999862	1	0.943958	0.897747	0.904782	0.936178
Sample-Brown2_run-1073_60 SPD_2-20-2024	D4AEK9	A6JKR3;D4AEK9	D4AEK9_RAT	Ccdc6	12834.5	13532.1	14677.7	12834.5	13532.1	14677.7		AELEQHLEQEQEFQVNK	AELEQHLEQEQEFQVNK	AELEQHLEQEQEFQVNK3	3	8.78889e-05	0.000653281	2.49351e-06	0.000518403	0.000360881	0.000245098	0.000400641	0	0	4207.33	3905.58	3814.42		5854.18	0.919503	8.34749	8.29418	8.4008	27.0306	8.49189	25.3995		0	0	0.923964	6457.19	4.16631	0.62565	1	1.32274	0.99955	0	-10000000	1521.04;1469.04;1269.04;298.008;655.02;470.013;294.011;854.026;1260.04;325.01;93.0034;439.011;	1521.04;1469.04;1217.25;298.008;655.02;292.519;294.011;848.571;1260.04;320.828;0;439.011;	0.986975;0.934109;0.817564;0.896525;0.988848;0.598809;0.830056;0.917347;0.937292;0.899606;0.215518;0.861897;	10319	1.32274	0	0	0	0.999347	1	0.9475	0.897747	0.905892	0.93853
Sample-Brown3_run-1074_60 SPD_2-20-2024	D4AEK9	A6JKR3;D4AEK9	D4AEK9_RAT	Ccdc6	14130.6	11049.4	11926.3	14130.6	11049.4	11926.3		AELEQHLEQEQEFQVNK	AELEQHLEQEQEFQVNK	AELEQHLEQEQEFQVNK3	3	5.09508e-06	5.09508e-06	2.49351e-06	0.000482625	0.000334784	0.000245098	0.000370645	0	0	3864.13	2509.58	3084.43		5126.36	0.936297	8.24079	8.18747	8.29411	27.0306	8.38048	25.5792		0	0	0.93543	6422.22	4.61368	0.481175	1	1.1641	0.999996	0	-10000000	1611.06;814.026;1439.05;235.008;905.03;433.013;538.016;971.029;3055.08;313.01;290.01;368.011;	1611.06;814.026;1439.05;225.914;865.428;433.013;511.804;945.211;3055.08;313.01;124.368;257.645;	0.952986;0.938604;0.916307;0.871216;0.913515;0.83259;0.840495;0.925892;0.971194;0.933096;0.441684;0.727481;	10187	1.1641	0	0	0	0.999995	1	0.9525	0.897747	0.909832	0.941054
Sample-GL1-Chip_run-694_60 SPD_1-23-2024	D4AEK9	A6JKR3;D4AEK9	D4AEK9_RAT	Ccdc6	5979.26	12574.1	10773.3	5979.26	12574.1	10773.3		AELEQHLEQEQEFQVNK	AELEQHLEQEQEFQVNK	AELEQHLEQEQEFQVNK3	3	0.000418635	0.00364623	2.49351e-06	0.0013541	0.000803536	0.000245098	0.000906208	0	0	460.495	1284.89	559.115		6471.68	0.865805	8.01128	7.95796	8.0646	27.0306	8.15049	25.5277		0	0	0.91951	5330.16	3.00541	0.380713	1	0.884154	0.99774	0	-10000000	298.011;182.005;74.0027;52.0014;98.0033;0;0;134.004;591.018;40.0013;34.0013;189.005;	298.011;159.234;3.24939;40.7478;61.002;0;0;134.004;591.018;0;0;0;	0.948501;0.722253;0.316205;0.664747;0.71809;0;0;0.949979;0.959104;0.217588;0.217588;0.0825184;	9901	0.884154	0	0	0	0.996354	1	0.94375	0.897747	0.901767	0.936247
Sample-GL2-Chip_run-695_60 SPD_1-23-2024	D4AEK9	A6JKR3;D4AEK9	D4AEK9_RAT	Ccdc6	5853.28	12310.1	11827.4	5853.28	12310.1	11827.4		AELEQHLEQEQEFQVNK	AELEQHLEQEQEFQVNK	AELEQHLEQEQEFQVNK3	3	2.67972e-05	2.67972e-05	2.49351e-06	0.000536769	0.00039968	0.000245098	0.000440723	0	0	1147.08	2418.86	1271.91		5652.95	0.904483	8.13521	8.08184	8.18852	27.0306	8.31009	25.3254		0	0	0.876216	5098.15	3.33994	0.526141	1	0.754053	0.999983	0	-10000000	529.015;365.012;255.007;94.0027;170.006;92.0027;138.004;418.015;564.018;32.0014;0;118.004;	529.015;365.012;253.056;94.0027;128.438;92.0027;69.1449;293.497;564.018;32.0014;0;0;	0.970383;0.776933;0.950698;0.925677;0.767006;0.773629;0.486169;0.734067;0.928964;0.684301;0;0.221078;	10055	0.754053	0	0	0	0.999973	1	0.94625	0.897747	0.90434	0.93783
Sample-GL3-Chip_run-696_60 SPD_1-23-2024	D4AEK9	A6JKR3;D4AEK9	D4AEK9_RAT	Ccdc6	5461.22	11045.2	10648.4	5461.22	11045.2	10648.4		AELEQHLEQEQEFQVNK	AELEQHLEQEQEFQVNK	AELEQHLEQEQEFQVNK3	3	5.41038e-05	0.000134173	2.49351e-06	0.00105374	0.00076599	0.000245098	0.000848896	0	0	802.026	1948.73	979.256		6201.52	0.922412	8.01149	7.95816	8.06481	27.0306	8.13217	25.8123		0	0	0.92388	5079.14	3.17466	0.591536	1	0.816785	0.999917	0	-10000000	377.012;228.007;234.008;101.003;121.004;163.005;138.004;174.006;561.018;133.004;0;70.002;	377.012;228.007;197.007;80.1846;107.99;163.005;118.918;129.005;512.017;90.9394;0;0;	0.949204;0.894812;0.903082;0.783935;0.797327;0.844855;0.792499;0.727988;0.953802;0.691721;0;0.0395323;	9901	0.816785	0	0	0	0.999866	1	0.945682	0.897747	0.905048	0.936497
Sample-Green1_run-1060_60 SPD_2-20-2024	D4AEK9	A6JKR3;D4AEK9	D4AEK9_RAT	Ccdc6	21844.9	15999.8	14112.1	21844.9	15999.8	14112.1		AELEQHLEQEQEFQVNK	AELEQHLEQEQEFQVNK	AELEQHLEQEQEFQVNK3	3	6.84088e-05	4.26663e-05	2.49351e-06	0.000512295	0.000335008	0.000245098	0.000372717	0	0	3515.11	2437.67	3193.3		5007.54	0.953922	8.40049	8.34717	8.45387	27.0306	8.61331	25.1945		0	0	0.405389	5512.19	2.86485	0.674375	1	1.31162	0.999971	0	-10000000	1175.03;1193.04;1147.04;377.014;613.02;387.012;851.028;1242.04;2206.07;277.01;213.008;371.012;	1175.03;1193.04;1147.04;314.556;613.02;387.012;851.028;1078.12;2206.07;277.01;213.008;371.012;	0.935613;0.952969;0.973668;0.759096;0.906415;0.85563;0.817868;0.793102;0.936798;0.890454;0.816224;0.879218;	10385	1.31162	0	0	0	0.999932	1	0.945521	0.897747	0.908164	0.934603
Sample-Green2_run-1061_60 SPD_2-20-2024	D4AEK9	A6JKR3;D4AEK9	D4AEK9_RAT	Ccdc6	33127.3	16153	13686.8	33127.3	16153	13686.8		AELEQHLEQEQEFQVNK	AELEQHLEQEQEFQVNK	AELEQHLEQEQEFQVNK3	3	2.49351e-06	2.49351e-06	2.49351e-06	0.000429923	0.000330907	0.000245098	0.000364166	0	0	5100.17	2571.08	4647.31		5245.06	0.94435	8.33084	8.27753	8.38416	27.0306	8.51322	25.4492		0	0	0.807703	5756.16	4.20724	0.508715	1	1.47426	0.999998	0	-10000000	2456.08;1186.04;1458.05;217.006;1424.04;581.017;591.018;1257.04;2655.08;524.018;420.015;665.024;	2456.08;1186.04;1458.05;217.006;1424.04;581.017;475.938;1257.04;2655.08;524.018;147.156;574.431;	0.948431;0.88828;0.983083;0.727074;0.926096;0.949817;0.706853;0.93652;0.968838;0.793648;0.357162;0.73082;	10297	1.47426	0	0	0	0.999997	1	0.9525	0.897747	0.911258	0.937787
Sample-Green3_run-1062_60 SPD_2-20-2024	D4AEK9	A6JKR3;D4AEK9	D4AEK9_RAT	Ccdc6	23939	14519.4	13407.7	23939	14519.4	13407.7		AELEQHLEQEQEFQVNK	AELEQHLEQEQEFQVNK	AELEQHLEQEQEFQVNK3	3	4.6284e-05	4.6284e-05	2.49351e-06	0.000498256	0.000324149	0.000245098	0.000362188	0	0	3838.12	2539.43	3391.01		5120.97	0.969801	8.36588	8.31257	8.41919	27.0306	8.54848	25.4639		0	0	0.853015	5796.19	4.13012	0.382138	1	1.37588	0.999969	0	-10000000	1729.06;1053.03;1056.03;210.005;1128.03;556.016;567.016;1356.04;2394.07;341.011;296.007;553.019;	1729.06;1053.03;1056.03;88.7706;1128.03;539.796;434.302;1224.9;2394.07;341.011;76.6751;324.641;	0.988272;0.977545;0.931836;0.52502;0.947703;0.828293;0.791411;0.853329;0.994136;0.890192;0.282145;0.620926;	10341	1.37588	0	0	0	0.999954	1	0.952083	0.897747	0.906147	0.942228
Sample-ML1-Chip_run-697_60 SPD_1-23-2024	D4AEK9	A6JKR3;D4AEK9	D4AEK9_RAT	Ccdc6	5995.24	10368.2	8241.66	5995.24	10368.2	8241.66		AELEQHLEQEQEFQVNK	AELEQHLEQEQEFQVNK	AELEQHLEQEQEFQVNK3	3	0.000374287	0.00120424	2.49351e-06	0.000637349	0.000734754	0.000245098	0.000768935	0	0	414.576	797.551	495.389		5103.72	0.684106	7.83491	7.78156	7.88822	27.0306	7.97423	25.7235		0	0	0.905865	4271.14	2.09991	0.565676	1	1.12227	0.999214	0	-10000000	451.014;140.003;291.008;33.0014;149.005;75.0028;122.003;290.009;409.013;81.002;0;241.008;	222.695;111.003;80.8779;33.0014;6.18776;14.063;56.939;136.004;272.008;19.1255;0;147.005;	0.69451;0.789981;0.510148;0.816497;0.151145;0.408248;0.49958;0.629271;0.843053;0.443798;0;0.847155;	9681	1.12227	0	0	0	0.998796	1	0.9475	0.897747	0.908415	0.936651
Sample-ML2-Chip_run-698_60 SPD_1-23-2024	D4AEK9	A6JKR3;D4AEK9	D4AEK9_RAT	Ccdc6	6220.25	9464.63	7847.66	6220.25	9464.63	7847.66		AELEQHLEQEQEFQVNK	AELEQHLEQEQEFQVNK	AELEQHLEQEQEFQVNK3	3	0.00044082	0.0107294	2.49351e-06	0.000568828	0.00058548	0.000245098	0.000617665	0	0	535.626	898.995	608.923		5708.27	0.856455	8.01195	7.95864	8.06526	27.0306	8.16419	25.7415		0	0	0.620009	5021.15	1.81404	0.644385	1	0.911679	0.993101	0	-10000000	273.009;153.005;168.006;40.0014;151.005;0;40.0014;372.014;435.015;0;0;163.005;	263.472;153.005;119.148;40.0014;151.005;0;25.3925;80.5712;435.015;0;0;113.91;	0.91281;0.898976;0.677232;0.595959;0.822632;0;0.420437;0.453035;0.950661;0;0;0.61744;	9901	0.911679	0	0	0	0.989271	1	0.94625	0.897747	0.90782	0.93538
Sample-ML3-Chip_run-699_60 SPD_1-23-2024	D4AEK9	A6JKR3;D4AEK9	D4AEK9_RAT	Ccdc6	5037.19	7859.79	9635.61	5037.19	7859.79	9635.61		AELEQHLEQEQEFQVNK	AELEQHLEQEQEFQVNK	AELEQHLEQEQEFQVNK3	3	5.60475e-05	0.000168315	2.49351e-06	0.000562746	0.000690131	0.000245098	0.000704225	0	0	1412.67	2423.09	1690.98		6419.72	0.928816	8.02923	7.97591	8.08255	27.0306	8.15795	25.6946		0	0	0.827315	5363.15	3.08239	0.569431	1	1.03183	0.999889	0	-10000000	622.018;332.009;515.014;29.0007;178.006;108.003;33.0013;184.005;992.024;61.002;0;148.005;	622.018;307.156;483.499;0;178.006;0;0;184.005;992.024;47.9367;0;147.984;	0.965171;0.847913;0.933443;0.363553;0.810606;0.506583;0.321907;0.811363;0.869816;0.557546;0;0.786772;	9923	1.03183	0	0	0	0.999832	1	0.949167	0.897747	0.909001	0.937616
Sample-Pink1_run-1069_60 SPD_2-20-2024	D4AEK9	A6JKR3;D4AEK9	D4AEK9_RAT	Ccdc6	19524.9	15876.1	15144.9	19524.9	15876.1	15144.9		AELEQHLEQEQEFQVNK	AELEQHLEQEQEFQVNK	AELEQHLEQEQEFQVNK3	3	8.37591e-05	8.47938e-05	2.49351e-06	0.000571429	0.000401929	0.000245098	0.000443066	0	0	4869.14	3601.99	4277.83		5785.49	0.939358	8.47138	8.41806	8.52469	27.0306	8.68595	25.2488		0	0	0.664431	6585.19	3.095	0.506526	1	0.737046	0.999942	0	-10000000	1616.05;1499.04;1754.05;283.008;704.023;475.015;488.016;1017.03;2638.07;326.012;388.014;580.017;	1616.05;1499.04;1754.05;283.008;704.023;471.771;472.05;1017.03;2638.07;326.012;66.5148;580.017;	0.877623;0.967914;0.971831;0.899278;0.944536;0.801188;0.805923;0.877152;0.932746;0.888887;0.343515;0.863056;	10473	0.737046	0	0	0	0.999915	1	0.948438	0.897747	0.904482	0.939934
Sample-Pink2_run-1070_60 SPD_2-20-2024	D4AEK9	A6JKR3;D4AEK9	D4AEK9_RAT	Ccdc6	26791	13710.1	13715.4	26791	13710.1	13715.4		AELEQHLEQEQEFQVNK	AELEQHLEQEQEFQVNK	AELEQHLEQEQEFQVNK3	3	0.000132275	0.000140525	2.49351e-06	0.000463177	0.000320924	0.000245098	0.000355366	0	0	5560.17	3196.58	5350.22		7737.62	0.949938	8.49113	8.43782	8.54446	27.0306	8.66711	25.3739		0	0	0.763454	8041.25	3.52591	0.446817	1	1.31181	0.999903	0	-10000000	2751.08;1387.04;1422.05;222.008;1051.04;366.012;391.012;1364.05;2092.06;464.014;388.012;464.015;	2751.08;1387.04;1422.05;222.008;1051.04;280.986;391.012;1198.18;2092.06;464.014;60.4563;403.552;	0.98269;0.908271;0.927216;0.746619;0.943529;0.588523;0.98671;0.863447;0.973804;0.903001;0.348677;0.856905;	10495	1.31181	0	0	0	0.999859	1	0.949792	0.897747	0.908681	0.9374
Sample-Pink3_run-1071_60 SPD_2-20-2024	D4AEK9	A6JKR3;D4AEK9	D4AEK9_RAT	Ccdc6	20041.9	15833.5	16630.1	20041.9	15833.5	16630.1		AELEQHLEQEQEFQVNK	AELEQHLEQEQEFQVNK	AELEQHLEQEQEFQVNK3	3	0.000207569	0.000153235	2.49351e-06	0.000521376	0.000362056	0.000245098	0.00040032	0	0	4653.14	3161.48	4214.39		5719.73	0.963004	8.3838	8.33048	8.43712	27.0306	8.57831	25.3236		0	0	0.603318	6315.2	3.13503	0.47518	1	1.03514	0.999895	0	-10000000	1775.04;1180.03;1698.06;272.01;569.016;404.014;554.018;823.025;2173.07;388.012;154.004;339.011;	1775.04;1180.03;1698.06;272.01;569.016;404.014;498.655;823.025;2173.07;388.012;0;339.011;	0.973092;0.967273;0.949493;0.881285;0.897414;0.847073;0.802467;0.981555;0.896445;0.923156;0.382996;0.887882;	10363	1.03514	0	0	0	0.999792	1	0.945208	0.897747	0.908695	0.932553
Sample-Purple1_run-1054_60 SPD_2-20-2024	D4AEK9	A6JKR3;D4AEK9	D4AEK9_RAT	Ccdc6	13218.5	10354	12453	13218.5	10354	12453		AELEQHLEQEQEFQVNK	AELEQHLEQEQEFQVNK	AELEQHLEQEQEFQVNK3	3	5.19305e-06	5.19305e-06	2.49351e-06	0.00054615	0.000379219	0.000245098	0.000417537	0	0	4194.13	3300.68	3521.39		4718.7	0.957057	8.52605	8.47273	8.57936	27.0306	8.71037	25.3743		0	0	0.905128	5620.17	4.0804	0.575417	1	1.42994	0.999996	0	-10000000	1561.05;1247.04;1386.04;430.014;817.022;510.015;814.028;683.023;1866.06;220.005;494.016;617.022;	1561.05;1247.04;1386.04;430.014;723.119;510.015;491.721;652.007;1866.06;220.005;187.183;561.513;	0.980372;0.958861;0.929175;0.902209;0.799369;0.919077;0.578678;0.904361;0.947803;0.80016;0.451914;0.802524;	10539	1.42994	0	0	0	0.999995	1	0.950938	0.897747	0.903855	0.941562
Sample-Purple2_run-1055_60 SPD_2-20-2024	D4AEK9	A6JKR3;D4AEK9	D4AEK9_RAT	Ccdc6	11820.5	11208.1	11475.1	11820.5	11208.1	11475.1		AELEQHLEQEQEFQVNK	AELEQHLEQEQEFQVNK	AELEQHLEQEQEFQVNK3	3	7.06165e-05	0.000119562	2.49351e-06	0.000508906	0.000402739	0.000245098	0.000445236	0	0	3350.39	2579.11	3092.35		5057.18	0.917756	8.41954	8.36622	8.47284	27.0306	8.58403	25.4583		0	0	0.868485	5479.16	3.34285	0.533035	1	0.877243	0.999919	0	-10000000	1473.05;1246.04;725.022;396.01;653.02;701.022;317.009;872.031;1609.05;101.003;310.008;427.013;	1473.05;1246.04;631.3;396.01;653.02;701.022;255.645;767.546;1609.05;101.003;0;349.893;	0.893267;0.994022;0.824363;0.720339;0.94335;0.83516;0.725172;0.815589;0.898613;0.622486;0.270217;0.630999;	10407	0.877243	0	0	0	0.99988	1	0.945521	0.897747	0.905618	0.936394
Sample-Purple3_run-1056_60 SPD_2-20-2024	D4AEK9	A6JKR3;D4AEK9	D4AEK9_RAT	Ccdc6	13701.5	14129.1	13741.5	13701.5	14129.1	13741.5		AELEQHLEQEQEFQVNK	AELEQHLEQEQEFQVNK	AELEQHLEQEQEFQVNK3	3	5.77501e-05	6.40359e-05	2.49351e-06	0.000471698	0.000371333	0.000245098	0.00040404	0	0	4598.14	3894.51	4122.29		5671.51	0.925374	8.40085	8.34754	8.45416	27.0306	8.57035	25.4705		0	0	0.87071	6326.19	3.39166	0.574739	1	1.15393	0.999956	0	-10000000	2162.06;999.031;1437.05;531.015;615.019;365.011;254.008;971.03;2043.05;207.006;311.008;370.013;	2162.06;999.031;1437.05;340.625;615.019;335.977;164.616;939.511;2043.05;188.27;0;370.013;	0.99133;0.911752;0.835612;0.686933;0.980207;0.762909;0.571981;0.830513;0.959495;0.815303;0.275287;0.822995;	10385	1.15393	0	0	0	0.999936	1	0.945833	0.897747	0.902867	0.937902
Sample-Red1_run-1057_60 SPD_2-20-2024	D4AEK9	A6JKR3;D4AEK9	D4AEK9_RAT	Ccdc6	20710.9	20777.1	20763.6	20710.9	20777.1	20763.6		AELEQHLEQEQEFQVNK	AELEQHLEQEQEFQVNK	AELEQHLEQEQEFQVNK3	3	0.000377358	0.000405099	2.49351e-06	0.000690608	0.000466636	0.000245098	0.000518403	0	0	5904.94	5898.59	5345.85		10822.5	0.969967	8.43499	8.38168	8.4883	27.0306	8.64345	25.2753		0	0	0.788794	11954.4	4.87118	0.744098	1	0.618094	0.999732	0	-10000000	2533.07;1777.05;1629.05;635.02;806.025;806.021;767.026;772.021;2218.08;243.006;163.005;320.009;	2533.07;1742.82;1629.05;635.02;806.025;753.884;742.635;717.547;1848.13;243.006;118.145;156.747;	0.982077;0.946834;0.975884;0.848714;0.820443;0.912775;0.894137;0.870107;0.766055;0.930208;0.661023;0.561992;	10429	0.618094	0	0	0	0.999595	1	0.941146	0.897747	0.897897	0.936915
Sample-Red2_run-1058_60 SPD_2-20-2024	D4AEK9	A6JKR3;D4AEK9	D4AEK9_RAT	Ccdc6	39439.8	24005.9	21457.6	39439.8	24005.9	21457.6		AELEQHLEQEQEFQVNK	AELEQHLEQEQEFQVNK	AELEQHLEQEQEFQVNK3	3	6.30597e-05	0.00018023	2.49351e-06	0.000545256	0.000381243	0.000245098	0.000423191	0	0	7164.22	4085.68	5877.87		10592.3	0.930079	8.40132	8.34801	8.45467	27.0306	8.61562	25.323		0	0	0.68177	12910.4	4.49457	0.551543	1	1.72177	0.999874	0	-10000000	2504.08;1871.06;2789.07;793.025;1584.05;994.03;527.015;1442.04;3643.11;414.012;0;843.023;	2504.08;1871.06;2789.07;790.617;1584.05;994.03;527.015;1414.71;3643.11;414.012;0;786.522;	0.964402;0.928077;0.900606;0.791578;0.993753;0.921731;0.928412;0.849096;0.963602;0.97221;0;0.941094;	10385	1.72177	0	0	0	0.99982	1	0.944375	0.897747	0.905349	0.934049
Sample-Red3_run-1059_60 SPD_2-20-2024	D4AEK9	A6JKR3;D4AEK9	D4AEK9_RAT	Ccdc6	53875.2	18837	20380.7	53875.2	18837	20380.7		AELEQHLEQEQEFQVNK	AELEQHLEQEQEFQVNK	AELEQHLEQEQEFQVNK3	3	4.82365e-06	4.82365e-06	2.49351e-06	0.00049975	0.000398565	0.000245098	0.00043554	0	0	11555.6	4451.85	9358.53		12104.7	0.948232	8.27664	8.22333	8.32995	27.0306	8.44398	25.5649		0	0	0.769076	14946.6	5.56582	0.661792	1	1.82377	0.999997	0	-10000000	4981.16;3125.08;3693.12;1246.04;1956.07;1750.06;749.022;1675.06;5855.19;908.031;385.011;953.028;	4951.05;2943.75;3660.84;1246.04;1956.07;1750.06;654.564;1666.51;5855.19;908.031;235.519;879.749;	0.956827;0.933217;0.948682;0.984447;0.983285;0.910931;0.843773;0.91642;0.947032;0.981156;0.659236;0.932796;	10231	1.82377	0	0	0	0.999995	1	0.956146	0.897747	0.911672	0.940945
Sample-WhiteGreen1_run-1063_60 SPD_2-20-2024	D4AEK9	A6JKR3;D4AEK9	D4AEK9_RAT	Ccdc6	20259.9	14774.8	14490.1	20259.9	14774.8	14490.1		AELEQHLEQEQEFQVNK	AELEQHLEQEQEFQVNK	AELEQHLEQEQEFQVNK3	3	3.1299e-05	3.1299e-05	2.49351e-06	0.000569801	0.000388199	0.000245098	0.000433651	0	0	3053.09	2997.19	2952.88		6044.04	0.956311	8.29395	8.24063	8.34726	27.0306	8.49261	25.3794		0	0	0.256356	6249.16	2.67996	0.676334	1	1.18725	0.999979	0	-10000000	1042.03;1258.04;753.02;301.01;674.019;152.005;290.009;855.027;1722.05;338.011;102.004;413.011;	1042.03;1258.04;753.02;252.794;627.583;86.3597;290.009;708.611;1722.05;279.126;0;347.312;	0.956159;0.978316;0.919759;0.787868;0.797776;0.496004;0.647474;0.733592;0.954153;0.762209;0.35646;0.738919;	10253	1.18725	0	0	0	0.999969	1	0.945	0.897747	0.904174	0.937113
Sample-WhiteGreen2_run-1064_60 SPD_2-20-2024	D4AEK9	A6JKR3;D4AEK9	D4AEK9_RAT	Ccdc6	11242.5	14330.1	17043.6	11242.5	14330.1	17043.6		AELEQHLEQEQEFQVNK	AELEQHLEQEQEFQVNK	AELEQHLEQEQEFQVNK3	3	0.000834957	0.00796144	2.49351e-06	0.000706714	0.000480307	0.000245098	0.000545852	0	0	3723.67	3538.62	2818.09		3846.97	0.918493	8.40031	8.347	8.45367	27.0306	8.58369	25.2246		0	0	0.00918314	5083.17	2.49597	0.574032	1	1.45908	0.994587	0	-10000000	1287.04;1284.04;1178.03;112.003;861.027;430.014;341.009;570.02;2004.06;298.009;114.004;591.018;	1287.04;1284.04;1152.58;64.3845;720.048;408.882;341.009;570.02;2004.06;298.009;0;573.117;	0.899704;0.980975;0.869866;0.445931;0.76477;0.827357;0.936061;0.919133;0.940627;0.824808;0.298281;0.903024;	10385	1.45908	0	0	0	0.992039	1	0.945313	0.897747	0.905844	0.935932
Sample-WhiteGreen3_run-1065_60 SPD_2-20-2024	D4AEK9	A6JKR3;D4AEK9	D4AEK9_RAT	Ccdc6	9580.38	12679.2	13546.6	9580.38	12679.2	13546.6		AELEQHLEQEQEFQVNK	AELEQHLEQEQEFQVNK	AELEQHLEQEQEFQVNK3	3	0.00153852	0.0295314	2.49351e-06	0.000614251	0.000672721	0.000245098	0.000703482	0	0	2495.6	2806.14	1908.14		3677.09	0.834485	8.45468	8.40137	8.50799	27.0306	8.62794	25.3956		0	0	0.878049	4809.16	2.4016	0.516071	1	1.09111	0.980817	0	-10000000	1039.04;834.023;700.024;101.003;812.023;227.007;306.01;794.025;1662.04;166.004;79.0027;387.011;	1039.04;756.544;700.024;101.003;750.331;71.0477;0;723.859;1662.04;0;0;326.366;	0.798361;0.80515;0.919808;0.73293;0.796499;0.464545;0.433375;0.864096;0.924872;0.427285;0.31042;0.664576;	10451	1.09111	0	0	0	0.970469	1	0.94625	0.897747	0.902713	0.938945
Sample-WM1-Chip_run-700_60 SPD_1-23-2024	D4AEK9	A6JKR3;D4AEK9	D4AEK9_RAT	Ccdc6	5919.23	11696.3	11635	5919.23	11696.3	11635		AELEQHLEQEQEFQVNK	AELEQHLEQEQEFQVNK	AELEQHLEQEQEFQVNK3	3	8.78511e-06	8.78511e-06	2.49351e-06	0.000643501	0.000831947	0.000245098	0.000867679	0	0	1018.96	2677.2	1269.79		8228.58	0.905156	8.06321	8.00989	8.11652	27.0306	8.22899	25.553		0	0	0.891239	6603.17	3.61034	0.615836	1	1.00493	0.999994	0	-10000000	574.016;312.01;144.005;67.002;156.005;31.0007;60.0021;454.013;906.026;43.0014;0;143.005;	574.016;300.943;144.005;48.0365;156.005;31.0007;54.3754;398.011;753.524;43.0014;0;108.003;	0.972629;0.784195;0.88899;0.596467;0.915372;0.648512;0.674488;0.851349;0.769555;0.600218;0;0.763644;	9967	1.00493	0	0	0	0.999991	1	0.943977	0.897747	0.904341	0.936657
Sample-WM2-Chip_run-701_60 SPD_1-23-2024	D4AEK9	A6JKR3;D4AEK9	D4AEK9_RAT	Ccdc6	6378.23	14551.6	14574.7	6378.23	14551.6	14574.7		AELEQHLEQEQEFQVNK	AELEQHLEQEQEFQVNK	AELEQHLEQEQEFQVNK3	3	0.000100664	0.000690138	2.49351e-06	0.000735835	0.000823723	0.000245098	0.000859845	0	0	1321.04	3437.45	1620.97		6605.36	0.942115	7.88754	7.83423	7.94086	27.0306	8.01645	25.6227		0	0	0.869976	5383.17	3.21219	0.576499	1	0.984699	0.999563	0	-10000000	787.026;286.009;289.007;27.0007;187.006;34.0013;94.0027;134.005;502.013;0;0;40.0014;	746.024;286.009;289.007;6.89432;143.005;0;94.0027;113.504;463.012;0;0;10.2139;	0.934522;0.938867;0.964927;0.379962;0.780599;0.0996343;0.888081;0.779776;0.899965;0;0;0.379962;	9747	0.984699	0	0	0	0.99931	1	0.947604	0.897747	0.90356	0.939976
Sample-WM3-Chip_run-702_60 SPD_1-23-2024	D4AEK9	A6JKR3;D4AEK9	D4AEK9_RAT	Ccdc6	7555.33	15071.1	15727	7555.33	15071.1	15727		AELEQHLEQEQEFQVNK	AELEQHLEQEQEFQVNK	AELEQHLEQEQEFQVNK3	3	9.30925e-05	0.000150486	2.49351e-06	0.00120265	0.000839631	0.000245098	0.000513611	0	0	1286.32	3106.06	1490.71		8107.86	0.915548	7.85045	7.79712	7.90377	27.0306	8.00442	25.6513		0	0	0.850494	6996.22	3.03973	0.603029	1	1.23681	0.999904	0	-10000000	702.026;266.008;366.012;66.0026;200.005;103.003;115.003;218.006;869.026;95.0026;35.0014;168.005;	702.026;218.285;366.012;18.2499;173.518;103.003;99.3242;198.408;869.026;0;0;168.005;	0.951026;0.760653;0.939878;0.43148;0.644261;0.917426;0.724402;0.854553;0.823188;0.264808;0.204501;0.912829;	9703	1.23681	0	0	0	0.999849	1	0.944886	0.897747	0.903182	0.93804
Sample-Yellow1_run-1066_60 SPD_2-20-2024	D4AEK9	A6JKR3;D4AEK9	D4AEK9_RAT	Ccdc6	9477.4	15172.4	15937.7	9477.4	15172.4	15937.7		AELEQHLEQEQEFQVNK	AELEQHLEQEQEFQVNK	AELEQHLEQEQEFQVNK3	3	0.00361671	0.13816	2.49351e-06	0.000772201	0.00049456	0.000245098	0.000549753	0	0	2624.05	2564.18	1875.29		4280.19	0.822615	8.29375	8.24044	8.34707	27.0306	8.49248	25.0633		0	0	0.703922	5989.15	2.52458	0.342235	1	0.680912	0.91512	0	-10000000	1229.04;1318.04;574.019;149.004;529.017;150.005;253.008;979.027;2064.06;186.005;213.008;420.012;	849.056;1318.04;456.945;137.926;347.977;114.272;187.985;846.839;1788.2;143.004;81.0026;331.953;	0.686261;0.970021;0.65079;0.690626;0.568564;0.712398;0.695026;0.914537;0.892052;0.805178;0.31804;0.821958;	10253	0.680912	0	0	0	0	1	0.945	0.897747	0.904647	0.938421
Sample-Yellow2_run-1067_60 SPD_2-20-2024	D4AEK9	A6JKR3;D4AEK9	D4AEK9_RAT	Ccdc6	12179.6	10954.9	13813.6	12179.6	10954.9	13813.6		AELEQHLEQEQEFQVNK	AELEQHLEQEQEFQVNK	AELEQHLEQEQEFQVNK3	3	6.8196e-05	6.8196e-05	2.49351e-06	0.000674309	0.000474608	0.000245098	0.000537057	0	0	3904.12	3652.18	3075.1		3806.08	0.947669	8.3654	8.31209	8.41871	27.0306	8.5666	25.1597		0	0	0.914885	4832.16	4.06196	0.815202	1	1.24787	0.999954	0	-10000000	1615.06;954.027;1335.04;461.014;679.022;401.015;405.012;1127.04;1369.04;165.005;87.0027;493.015;	1615.06;954.027;1335.04;461.014;578.944;386.624;402.313;1127.04;1369.04;137.527;0;493.015;	0.959569;0.990712;0.902514;0.829436;0.832121;0.846528;0.699231;0.968753;0.87089;0.675875;0.210359;0.909405;	10341	1.24787	0	0	0	0.999932	1	0.941146	0.897747	0.904036	0.93348
Sample-Yellow3_run-1068_60 SPD_2-20-2024	D4AEK9	A6JKR3;D4AEK9	D4AEK9_RAT	Ccdc6	21310	16542.1	16701.6	21310	16542.1	16701.6		AELEQHLEQEQEFQVNK	AELEQHLEQEQEFQVNK	AELEQHLEQEQEFQVNK3	3	6.27235e-05	7.06142e-05	2.49351e-06	0.000582751	0.000445831	0.000245098	0.000497265	0	0	4855.33	3115.59	3763.99		5567.08	0.948547	8.40124	8.34792	8.45455	27.0306	8.61645	25.0477		0	0	0.83723	7181.22	3.76379	0.518923	1	0.918457	0.999952	0	-10000000	2159.07;1422.04;1413.04;191.007;1335.04;391.01;418.013;961.026;2684.1;189.005;282.01;407.013;	2159.07;1422.04;1274.22;191.007;896.872;385.3;331.784;961.026;2684.1;189.005;203.393;166.121;	0.969084;0.989693;0.867828;0.911588;0.631293;0.884743;0.768046;0.925749;0.954175;0.9486;0.656243;0.487261;	10385	0.918457	0	0	0	0.999929	1	0.949583	0.897747	0.909626	0.937308
Sample-Brown1_run-1072_60 SPD_2-20-2024	A0A0G2K950;B5DFH4	A0A0G2K950;B5DFH4	A0A0G2K950_RAT;B5DFH4_RAT	Papss2	3866.4	3809.11	3549.41	3866.4	3809.11	3549.41	3809.11	AELETLPSLPITK	AELETLPSLPITK	AELETLPSLPITK2	2	0.00292838	0.124173	0.000341194	0.0209524	0.0034965	0.00167983	0.00254712	0	1	3866.4	3809.11	3664.72		2201.91	0.940803	13.8936	13.8403	13.9469	67.3552	13.9656	66.589		0	0	0.688651	2323.08	2.20803	0.243123	0.951521	0.685668	0.920448	2.30101	0.31787	2398.09;621.019;603.023;598.019;378.014;965.034;892.033;1740.07;145.007;97.0031;1247.04;1923.07;	2398.09;621.019;579.376;517.751;358.077;888.934;557.148;1158.25;145.007;97.0031;822.111;909.216;	0.983175;0.922354;0.855263;0.719476;0.899667;0.88225;0.602647;0.623533;0.851376;0.700071;0.607031;0.494458;	17186	0.685668	0	0	0	0	1	1.03784	1.01456	1.0256	1.02531
Sample-Brown3_run-1074_60 SPD_2-20-2024	A0A0G2K950;B5DFH4	A0A0G2K950;B5DFH4	A0A0G2K950_RAT;B5DFH4_RAT	Papss2	6545.25	5203.6	4849.07	6545.25	5203.6	4849.07	5203.6	AELETLPSLPITK	AELETLPSLPITK	AELETLPSLPITK2	2	0.000202716	5.73629e-05	0.000341194	0.000482625	0.000881834	0.00167983	0.000920245	0	1	6545.25	5203.6	6395.56		5134.04	0.969142	13.8229	13.7696	13.8762	67.3552	13.9132	66.5237		0	0	0.936374	5254.21	3.81068	0.23277	0.940399	1.38736	0.999958	1.75416	0.407656	4709.18;1102.04;1019.04;564.02;457.018;817.034;665.023;1956.07;140.006;189.007;758.026;1057.03;	4709.18;960.932;1019.04;564.02;457.018;817.034;665.023;1536.69;140.006;189.007;624.139;1050.07;	0.990741;0.805467;0.922436;0.912052;0.946766;0.9029;0.831031;0.7328;0.71581;0.789279;0.76493;0.94187;	17098	1.38736	0	0	0	0.999797	1	1.03271	1.01456	1.02797	1.01706
Sample-Green2_run-1061_60 SPD_2-20-2024	A0A0G2K950;B5DFH4	A0A0G2K950;B5DFH4	A0A0G2K950_RAT;B5DFH4_RAT	Papss2	7094.91	2939.54	2739.26	7094.91	2939.54	2739.26	2939.54	AELETLPSLPITK	AELETLPSLPITK	AELETLPSLPITK2	2	0.000324206	0.00161592	0.000341194	0.00116369	0.00141758	0.00167983	0.00149893	0	1	7094.91	2939.54	5313.32		2840.67	0.955002	13.895	13.8417	13.9483	67.3552	13.9737	66.5934		0	0	0.672971	3793.16	2.37898	0.639791	0.995381	1.17387	0.998843	0	-10000000	5414.2;1728.07;675.026;1796.06;629.021;1113.04;1867.07;4679.2;154.005;296.012;1964.07;2132.09;	5414.2;1728.07;640.444;1068.31;443.834;1040.26;1578.01;4037.25;152.3;281.747;1600.89;1967.73;	0.981922;0.945846;0.863429;0.628359;0.680229;0.87127;0.766417;0.749398;0.736494;0.886334;0.70673;0.88048;	17186	1.17387	0	0	0	0.998384	1	1.03969	1.01456	1.03156	1.0203
Sample-Green3_run-1062_60 SPD_2-20-2024	A0A0G2K950;B5DFH4	A0A0G2K950;B5DFH4	A0A0G2K950_RAT;B5DFH4_RAT	Papss2	5241.24	3457.33	3221.77	5241.24	3457.33	3221.77	3457.33	AELETLPSLPITK	AELETLPSLPITK	AELETLPSLPITK2	2	0.000714796	0.0146494	0.000341194	0.00324281	0.00392157	0.00167983	0.00414214	0	1	5241.24	3457.33	4616.72		2820.57	0.830937	13.9656	13.9123	14.0189	67.3552	14.0135	67.035		0	0	0.468603	3202.12	1.90436	0.3923	1	1.60832	0.990137	0	-10000000	4581.18;679.025;611.023;2994.11;413.015;815.028;1296.05;4628.19;177.006;218.01;903.03;579.022;	3815.19;679.025;611.023;1270.83;413.015;815.028;1296.05;4342.38;177.006;218.01;858.047;511.921;	0.793;0.824145;0.913786;0.492833;0.919116;0.946411;0.793335;0.779076;0.72934;0.639041;0.767795;0.559174;	17274	1.60832	0	0	0	0.985351	1	1.035	1.01456	1.02784	1.01969
Sample-Purple3_run-1056_60 SPD_2-20-2024	A0A0G2K950;B5DFH4	A0A0G2K950;B5DFH4	A0A0G2K950_RAT;B5DFH4_RAT	Papss2	2599.77	2517.29	2345.78	2599.77	2517.29	2345.78	2517.29	AELETLPSLPITK	AELETLPSLPITK	AELETLPSLPITK2	2	0.00103053	0.0403958	0.000341194	0.00435127	0.00632782	0.00167983	0.00672014	0	1	2599.77	2517.29	2664.52		2037.58	0.945811	13.9473	13.894	14.0007	67.3552	14.0133	66.5985		0	0	0.85479	1988.06	1.89305	0.269592	1	0.486764	0.973141	0	-10000000	1438.05;789.033;382.016;434.014;316.011;818.033;925.031;2793.09;35.0017;238.009;1126.04;1599.06;	1438.05;789.033;382.016;343.854;274.069;779.701;718.396;1661.64;13.0315;238.009;966.517;942.162;	0.985614;0.811596;0.92314;0.744702;0.830771;0.883508;0.734275;0.614989;0.376417;0.845404;0.708505;0.628951;	17252	0.486764	0	0	0	0.959604	1	1.03352	1.01456	1.02436	1.02183
Sample-WhiteGreen1_run-1063_60 SPD_2-20-2024	A0A0G2K950;B5DFH4	A0A0G2K950;B5DFH4	A0A0G2K950_RAT;B5DFH4_RAT	Papss2	6065.68	3588.3	3343.82	6065.68	3588.3	3343.82	3588.3	AELETLPSLPITK	AELETLPSLPITK	AELETLPSLPITK2	2	0.000168776	0.000274154	0.000341194	0.000569801	0.00118483	0.00167983	0.00123993	0	1	6065.68	3588.3	3535.26		1153.47	0.870992	13.8759	13.8226	13.9293	67.3552	13.9159	66.7953		0	0	0.839814	1979.08	3.19357	0.484696	1	1.71476	0.999815	0	-10000000	5223.17;834.033;762.032;3039.1;422.016;569.018;3094.1;6542.23;108.003;216.007;836.029;1334.04;	4769.08;834.033;732.66;2922.05;422.016;563.942;2400.48;3965.93;81.6382;175.912;666.875;1145.5;	0.867098;0.954274;0.946869;0.829049;0.929017;0.805342;0.722122;0.66263;0.615148;0.769007;0.765883;0.848169;	17164	1.71476	0	0	0	0.999726	1	1.0392	1.01456	1.0265	1.02519
Sample-WhiteGreen3_run-1065_60 SPD_2-20-2024	A0A0G2K950;B5DFH4	A0A0G2K950;B5DFH4	A0A0G2K950_RAT;B5DFH4_RAT	Papss2	2837.61	4136.74	3854.89	2837.61	4136.74	3854.89	4136.74	AELETLPSLPITK	AELETLPSLPITK	AELETLPSLPITK2	2	0.000921093	0.0152842	0.000341194	0.00365535	0.00477454	0.00167983	0.00502372	0	1	2837.61	4136.74	2812.93		1629.76	0.946714	13.9657	13.9124	14.019	67.3552	14.0501	66.5943		0	0	0.568602	1644.06	1.72808	0.272583	0.947123	0.971201	0.989979	0	-10000000	1992.08;293.01;346.011;349.015;345.015;541.023;976.031;1775.07;31.0008;27.0008;315.011;1070.04;	1992.08;293.01;315.854;256.168;300.806;529.683;914.877;1633.34;0;25.2534;263.832;1070.04;	0.987165;0.895675;0.788967;0.683026;0.765277;0.88865;0.721029;0.749709;0.246902;0.500509;0.747576;0.891477;	17274	0.971201	0	0	0	0.984716	1	1.03479	1.01456	1.02355	1.02312
Sample-Yellow1_run-1066_60 SPD_2-20-2024	A0A0G2K950;B5DFH4	A0A0G2K950;B5DFH4	A0A0G2K950_RAT;B5DFH4_RAT	Papss2	2318.1	3473.19	3236.55	2318.1	3473.19	3236.55	3473.19	AELETLPSLPITK	AELETLPSLPITK	AELETLPSLPITK2	2	0.000635364	0.00464228	0.000341194	0.00171821	0.00258398	0.00167983	0.00271739	0	1	2318.1	3473.19	2540.09		2301.2	0.914108	13.9646	13.9113	14.0179	67.3552	14.0981	66.2404		0	0	0	2100.09	2.58191	0.446066	0.925377	0.642412	0.996893	0	-10000000	1448.05;491.019;471.018;435.018;279.012;527.019;1504.05;3958.16;31.0008;178.006;500.021;1245.04;	1448.05;397.262;471.018;397.251;279.012;399.029;1258.78;2515.29;31.0008;141.609;500.021;1014.5;	0.95064;0.76683;0.933834;0.833513;0.934619;0.758252;0.798571;0.639399;0.563566;0.598999;0.941207;0.789712;	17274	0.642412	0	0	0	0.995358	1	1.02927	1.01456	1.02407	1.01954
Sample-Brown1_run-1072_60 SPD_2-20-2024	P42676	P42676;A0A0G2JVK4;A0A0G2JSY3;A6I5E6	NEUL_RAT	Nln	28990.8	28441.2	23659.7	28990.8	28441.2	23659.7	23659.7	AELGALPDDFIDSLEK	AELGALPDDFIDSLEK	AELGALPDDFIDSLEK2	2	0.000319472	0.000975108	1.63786e-06	0.000589623	0.000373552	0.000245098	0.00042123	0	1	6528.25	4870.27	4685.67		3299.66	0.98359	18.223	18.1697	18.2763	100.2	17.9719	102.215		0	0	0.948468	4597.21	3.79677	0.176877	1	2.54034	0.999322	0	-10000000	3233.12;2658.11;637.025;348.015;442.019;1078.05;588.027;3080.13;698.029;817.037;1909.07;554.021;	3233.12;2658.11;637.025;293.23;297.547;886.415;470.192;3080.13;598.126;726.164;1806.33;502.657;	0.987339;0.98556;0.956338;0.845304;0.656748;0.819894;0.785152;0.968802;0.85235;0.835537;0.873332;0.835484;	22547	2.54034	0	0	0	0.999025	1	1.13523	1.1265	1.13719	1.12402
Sample-Brown2_run-1073_60 SPD_2-20-2024	P42676	P42676;A0A0G2JVK4;A0A0G2JSY3;A6I5E6	NEUL_RAT	Nln	36663.1	27769.8	24279.7	36663.1	27769.8	24279.7	24279.7	AELGALPDDFIDSLEK	AELGALPDDFIDSLEK	AELGALPDDFIDSLEK2	2	8.78889e-05	0.00070095	1.63786e-06	0.000518403	0.000360881	0.000245098	0.000400641	0	1	4969.61	4132.04	4035.6		3171.23	0.9704	18.2052	18.1519	18.2585	100.2	17.954	101.707		0	0	0.956763	3905.18	3.93617	0.169684	1	3.04685	0.999517	0	-10000000	2583.11;1994.08;446.017;78.0038;546.026;931.041;792.031;2942.12;796.034;1077.04;1636.08;441.017;	2583.11;1958.8;427.699;78.0038;469.416;586.247;722.819;2942.12;630.221;712.392;916.207;304.54;	0.989198;0.960752;0.901058;0.673537;0.808967;0.680736;0.909113;0.96707;0.736009;0.724996;0.610867;0.714703;	22525	3.04685	0	0	0	0.999299	1	1.13365	1.1265	1.13621	1.12332
Sample-Brown3_run-1074_60 SPD_2-20-2024	P42676	P42676;A0A0G2JVK4;A0A0G2JSY3;A6I5E6	NEUL_RAT	Nln	38881.2	31035.3	28494.2	38881.2	31035.3	28494.2	28494.2	AELGALPDDFIDSLEK	AELGALPDDFIDSLEK	AELGALPDDFIDSLEK2	2	0.000327715	0.000409452	1.63786e-06	0.000482625	0.000334784	0.000245098	0.000370645	0	1	5597.37	5021.03	6171.16		7454.44	0.9475	18.2053	18.152	18.2586	100.2	17.9874	101.254		0	0	0.967368	6761.32	3.29851	0.34941	1	2.38497	0.999703	0	-10000000	3045.12;2360.1;343.014;181.008;326.012;779.033;485.024;2610.11;376.02;629.025;1228.05;461.021;	3045.12;2357.12;195.132;167.377;298.817;451.136;465.166;2610.11;88.9778;466.497;740.81;294.838;	0.95139;0.962786;0.70214;0.888906;0.859316;0.691014;0.985942;0.993144;0.330874;0.766931;0.572283;0.710875;	22525	2.38497	0	0	0	0.999591	1	1.13205	1.1265	1.13556	1.12273
Sample-GL1-Chip_run-694_60 SPD_1-23-2024	P42676	P42676;A0A0G2JVK4;A0A0G2JSY3;A6I5E6	NEUL_RAT	Nln	5379.15	13729.6	14638.6	5379.15	13729.6	14638.6	14638.6	AELGALPDDFIDSLEK	AELGALPDDFIDSLEK	AELGALPDDFIDSLEK2	2	7.54774e-05	0.00171169	1.63786e-06	0.00076746	0.000463607	0.000245098	0.00051573	0	1	2414.85	5563.51	2420.93		3047.79	0.962458	17.977	17.9237	18.0303	100.2	17.5991	102.616		0	0	0.971084	3040.14	2.9692	0.126412	1	1.39737	0.998938	0	-10000000	1429.07;913.041;91.0039;0;64.003;398.018;131.007;1044.05;350.016;548.022;541.019;145.008;	1429.07;913.041;72.7458;0;33.7169;319.268;91.4089;1044.05;182.152;468.904;485.713;123.689;	0.977889;0.953268;0.774694;0;0.453279;0.831216;0.594246;0.983398;0.581015;0.887837;0.913125;0.701644;	22239	1.39737	0	0	0	0.998288	1	1.14102	1.1265	1.13988	1.12676
Sample-GL2-Chip_run-695_60 SPD_1-23-2024	P42676	P42676;A0A0G2JVK4;A0A0G2JSY3;A6I5E6	NEUL_RAT	Nln	6253.18	15860.2	16119.6	6253.18	15860.2	16119.6	16119.6	AELGALPDDFIDSLEK	AELGALPDDFIDSLEK	AELGALPDDFIDSLEK2	2	6.7245e-05	0.00133698	1.63786e-06	0.000536769	0.00039968	0.000245098	0.000440723	0	1	1684.6	4028.75	2118.45		4585.18	0.923211	18.0125	17.9591	18.0658	100.2	17.6694	102.855		0	0	0.969777	3646.17	3.83455	0.171527	1	1.76235	0.999144	0	-10000000	792.035;780.037;151.006;26.001;42.0019;346.016;178.007;1063.04;220.009;322.016;708.033;125.006;	792.035;780.037;112.532;0;11.7368;210.638;144.358;1063.04;198.98;151.427;508.644;125.006;	0.955004;0.91905;0.72829;0.095623;0.395465;0.620602;0.79392;0.931293;0.766436;0.610685;0.762544;0.795549;	22283	1.76235	0	0	0	0.998663	1	1.13398	1.1265	1.13891	1.12103
Sample-GL3-Chip_run-696_60 SPD_1-23-2024	P42676	P42676;A0A0G2JVK4;A0A0G2JSY3;A6I5E6	NEUL_RAT	Nln	6458.17	13768.4	14000.8	6458.17	13768.4	14000.8	14000.8	AELGALPDDFIDSLEK	AELGALPDDFIDSLEK	AELGALPDDFIDSLEK2	2	5.41038e-05	0.000183328	1.63786e-06	0.00077101	0.000443853	0.000245098	0.000518135	0	1	1351.76	2777.75	1395.84		2855.28	0.941948	17.9595	17.9061	18.0128	100.2	17.5948	102.964		0	0	0.955688	2765.11	3.25479	0.343175	1	1.68312	0.999886	0	-10000000	802.035;481.022;125.006;23.001;56.0028;323.013;113.006;641.024;262.01;513.02;797.037;227.01;	802.035;452.563;97.1641;23.001;0;190.44;52.6124;608.459;96.9151;415.621;542.962;177.02;	0.980042;0.898436;0.830164;0.679384;0.15647;0.625308;0.501473;0.887595;0.379905;0.826617;0.776564;0.829754;	22217	1.68312	0	0	0	0.999817	1	1.13604	1.1265	1.1378	1.12298
Sample-Green1_run-1060_60 SPD_2-20-2024	P42676	P42676;A0A0G2JVK4;A0A0G2JSY3;A6I5E6	NEUL_RAT	Nln	19374.6	16650.7	22119.9	19374.6	16650.7	22119.9	22119.9	AELGALPDDFIDSLEK	AELGALPDDFIDSLEK	AELGALPDDFIDSLEK2	2	6.84088e-05	3.21744e-05	1.63786e-06	0.000512295	0.000335008	0.000245098	0.000372717	0	1	6105.25	4002.36	5243.02		3802.79	0.953664	18.2762	18.2229	18.3295	100.2	18.0168	102.075		0	0	0.964472	4428.18	4.0248	0.331442	1	2.98753	0.999978	0	-10000000	2757.1;2978.13;370.017;336.018;553.023;1230.06;953.041;1826.09;658.027;778.035;1647.08;400.016;	2757.1;2978.13;370.017;311.121;499.792;712.463;814.17;1826.09;625.114;471.968;1273.55;380.533;	0.939997;0.975978;0.875898;0.872987;0.893015;0.62602;0.814983;0.972607;0.87649;0.674523;0.791545;0.794697;	22613	2.98753	0	0	0	0.999932	1	1.13739	1.1265	1.13719	1.12631
Sample-Green2_run-1061_60 SPD_2-20-2024	P42676	P42676;A0A0G2JVK4;A0A0G2JSY3;A6I5E6	NEUL_RAT	Nln	53090.6	26103.8	20828.6	53090.6	26103.8	20828.6	20828.6	AELGALPDDFIDSLEK	AELGALPDDFIDSLEK	AELGALPDDFIDSLEK2	2	0.000324206	0.00119483	1.63786e-06	0.000429923	0.000330907	0.000245098	0.000364166	0	1	6752.59	3407.87	6159.84		4281.23	0.976718	18.2599	18.2066	18.3132	100.2	17.9907	102.256		0	0	0.983328	4693.2	3.5689	0.439957	1	2.21069	0.999144	0	-10000000	3738.18;2621.1;433.021;162.008;502.023;871.033;582.029;2144.09;644.031;735.029;2383.09;664.027;	3738.18;2621.1;393.315;146.231;352.973;573.225;418.48;2144.09;565.958;476.097;1531.74;533.296;	0.987453;0.979717;0.854707;0.805042;0.744559;0.679356;0.749114;0.972859;0.882451;0.691448;0.708958;0.822171;	22591	2.21069	0	0	0	0.998805	1	1.1375	1.1265	1.13954	1.12346
Sample-Green3_run-1062_60 SPD_2-20-2024	P42676	P42676;A0A0G2JVK4;A0A0G2JSY3;A6I5E6	NEUL_RAT	Nln	24984.7	18125.1	20637.4	24984.7	18125.1	20637.4	20637.4	AELGALPDDFIDSLEK	AELGALPDDFIDSLEK	AELGALPDDFIDSLEK2	2	6.94444e-05	0.000145875	1.63786e-06	0.000498256	0.000324149	0.000245098	0.000362188	0	1	4314.96	2735.52	3652.85		2328.96	0.969809	18.2591	18.2058	18.3125	100.2	17.9731	102.087		0	0	0.927149	2751.1	3.45538	0.202757	1	2.39959	0.999901	0	-10000000	2492.1;1343.05;496.025;82.0039;279.014;739.038;935.04;2000.08;559.023;1207.05;1142.04;495.021;	2492.1;1343.05;479.808;71.2841;279.014;440.112;801.236;2000.08;439.593;1000.02;999.858;377.95;	0.985338;0.957921;0.922429;0.640008;0.900408;0.668466;0.843819;0.947428;0.812955;0.783008;0.856877;0.767947;	22591	2.39959	0	0	0	0.999854	1	1.1376	1.1265	1.13677	1.12681
Sample-ML1-Chip_run-697_60 SPD_1-23-2024	P42676	P42676;A0A0G2JVK4;A0A0G2JSY3;A6I5E6	NEUL_RAT	Nln	3663.78	6188.13	6505.09	3663.78	6188.13	6505.09	6505.09	AELGALPDDFIDSLEK	AELGALPDDFIDSLEK	AELGALPDDFIDSLEK2	2	9.12909e-05	0.000229302	1.63786e-06	0.000637349	0.000473709	0.000245098	0.000768935	0	1	1113.97	1762.62	1094.83		1862.52	0.929802	17.8364	17.7831	17.8897	100.2	17.3238	103.446		0	0	0.91234	1895.08	2.71404	0.185969	1	1.7531	0.99985	0	-10000000	509.022;520.021;113.006;30.001;116.005;379.018;159.007;645.027;163.007;330.013;561.021;83.004;	509.022;520.021;84.9241;30.001;46.6973;378.85;159.007;645.026;154.128;222.577;496;0;	0.975261;0.933609;0.634021;0.632199;0.501005;0.88304;0.923959;0.932822;0.806836;0.685185;0.828615;0.323828;	22063	1.7531	0	0	0	0.999771	1	1.13521	1.1265	1.13994	1.12086
Sample-ML2-Chip_run-698_60 SPD_1-23-2024	P42676	P42676;A0A0G2JVK4;A0A0G2JSY3;A6I5E6	NEUL_RAT	Nln	3508.85	5941.34	7327.61	3508.85	5941.34	7327.61	7327.61	AELGALPDDFIDSLEK	AELGALPDDFIDSLEK	AELGALPDDFIDSLEK2	2	5.9312e-05	0.00098823	1.63786e-06	0.000568828	0.000436681	0.000245098	0.000477099	0	1	1399.34	1883.91	1276.04		1927.81	0.939601	18.0132	17.9598	18.0665	100.2	17.5741	103.593		0	0	0.971533	2114.09	3.14034	0.198439	0.979506	1.95249	0.999361	0	-10000000	802.041;529.023;144.006;29.001;134.006;288.012;94.0039;426.018;243.011;410.02;489.023;244.011;	802.041;513.62;83.6844;29.001;16.3668;205.596;46.9947;426.018;169.323;288.43;323.304;219.771;	0.969527;0.941568;0.640718;0.676023;0.392186;0.735217;0.492334;0.936217;0.743861;0.748664;0.660567;0.832124;	22283	1.95249	0	0	0	0.999012	1	1.13511	1.1265	1.13971	1.12146
Sample-ML3-Chip_run-699_60 SPD_1-23-2024	P42676	P42676;A0A0G2JVK4;A0A0G2JSY3;A6I5E6	NEUL_RAT	Nln	3138.1	4962.56	7772.04	3138.1	4962.56	7772.04	7772.04	AELGALPDDFIDSLEK	AELGALPDDFIDSLEK	AELGALPDDFIDSLEK2	2	0.000974561	0.02059	1.63786e-06	0.000562746	0.000457875	0.000245098	0.000704225	0	1	934.341	1457.25	1016.96		1868.9	0.87691	18.0845	18.0312	18.1379	100.2	17.6214	103.502		0	0	0.830261	1717.08	2.18261	0.268107	1	1.11538	0.986604	0	-10000000	446.019;409.019;85.0038;33.002;139.007;213.008;74.004;315.014;207.009;437.018;417.019;142.006;	446.019;409.019;79.3022;33.002;139.007;50.0502;53.8217;315.014;207.009;425.158;414.54;140.629;	0.910994;0.88187;0.659626;0.555612;0.839259;0.579632;0.542105;0.876828;0.841792;0.917894;0.790981;0.739346;	22371	1.11538	0	0	0	0.97941	1	1.13557	1.1265	1.13902	1.12198
Sample-Pink1_run-1069_60 SPD_2-20-2024	P42676	P42676;A0A0G2JVK4;A0A0G2JSY3;A6I5E6	NEUL_RAT	Nln	31741	26104.9	25387.1	31741	26104.9	25387.1	25387.1	AELGALPDDFIDSLEK	AELGALPDDFIDSLEK	AELGALPDDFIDSLEK2	2	0.000342265	0.000725764	1.63786e-06	0.000571429	0.000401929	0.000245098	0.000443066	0	1	5271.45	4343.84	5158.88		4275.89	0.930616	18.258	18.2047	18.3113	100.2	18.0263	101.667		0	0	0.966139	4369.19	3.18555	0.20203	1	2.37374	0.999508	0	-10000000	2806.13;1979.07;655.034;324.014;423.02;768.031;905.039;2634.11;740.031;568.024;4407.21;724.033;	2806.13;1979.07;486.243;225.382;246.404;517.072;867.609;2634.11;677.812;523.188;2813.24;638.149;	0.969843;0.923508;0.73317;0.616055;0.612618;0.717202;0.957018;0.961575;0.868341;0.939966;0.726142;0.848887;	22591	2.37374	0	0	0	0.999274	1	1.13739	1.1265	1.13811	1.1253
Sample-Pink2_run-1070_60 SPD_2-20-2024	P42676	P42676;A0A0G2JVK4;A0A0G2JSY3;A6I5E6	NEUL_RAT	Nln	51866.5	22948.2	22141.1	51866.5	22948.2	22141.1	22141.1	AELGALPDDFIDSLEK	AELGALPDDFIDSLEK	AELGALPDDFIDSLEK2	2	1.63786e-06	1.63786e-06	1.63786e-06	0.000463177	0.000320924	0.000245098	0.000355366	0	1	8071.88	3925.21	6569.75		5115.61	0.968782	18.3134	18.2601	18.3667	100.2	18.0605	101.773		0	0	0.960545	6285.27	4.82143	0.274882	1	3.33848	0.999999	0	-10000000	4804.2;2535.11;842.039;345.015;734.031;1627.07;1112.05;4333.17;1107.05;889.044;5056.22;444.018;	4804.2;2455.94;811.746;345.016;540.418;1377.28;1112.05;4333.17;951.153;747.725;2590;404.812;	0.988433;0.955077;0.893947;0.912969;0.74719;0.885016;0.950349;0.947304;0.819091;0.780271;0.6282;0.894544;	22657	3.33848	0	0	0	0.999998	1	1.13667	1.1265	1.14059	1.12134
Sample-Pink3_run-1071_60 SPD_2-20-2024	P42676	P42676;A0A0G2JVK4;A0A0G2JSY3;A6I5E6	NEUL_RAT	Nln	38862.2	29753.8	26451.4	38862.2	29753.8	26451.4	26451.4	AELGALPDDFIDSLEK	AELGALPDDFIDSLEK	AELGALPDDFIDSLEK2	2	0.000141223	3.10609e-05	1.63786e-06	0.000521376	0.000362056	0.000245098	0.00040032	0	1	5382.37	4052.84	5402.61		3053.57	0.98124	18.2237	18.1704	18.277	100.2	17.9887	101.769		0	0	0.939547	3042.12	3.95973	0.175234	1	2.36547	0.999979	0	-10000000	2809.1;2158.1;462.018;156.008;480.022;840.033;652.027;2032.09;1244.06;958.044;3027.13;732.033;	2809.1;2154.81;418.46;123.633;376.989;610.263;452.624;2032.09;882.952;735.013;1984.73;701.296;	0.984742;0.987836;0.923763;0.786393;0.779692;0.740512;0.701732;0.965386;0.715871;0.800771;0.738988;0.889932;	22547	2.36547	0	0	0	0.999859	1	1.13625	1.1265	1.13758	1.12435
Sample-Purple1_run-1054_60 SPD_2-20-2024	P42676	P42676;A0A0G2JVK4;A0A0G2JSY3;A6I5E6	NEUL_RAT	Nln	29173.8	25472.6	24486.7	29173.8	25472.6	24486.7	24486.7	AELGALPDDFIDSLEK	AELGALPDDFIDSLEK	AELGALPDDFIDSLEK2	2	5.8972e-06	5.8972e-06	1.63786e-06	0.000534759	0.000379219	0.000245098	0.000417537	0	1	5940.24	4937.15	5267.29		4628.82	0.959974	18.2952	18.2419	18.3485	100.2	18.1305	101.118		0	0	0.981308	5220.21	3.81895	0.277768	1	3.12423	0.999996	0	-10000000	3374.13;2134.09;432.018;264.011;395.018;1009.04;956.047;2338.09;557.026;616.027;3520.16;474.017;	3374.13;2134.09;432.018;220.471;288.423;833.284;934.895;2338.09;460.686;417.225;2594.47;390.303;	0.973103;0.950654;0.903474;0.80885;0.753961;0.880802;0.949228;0.97681;0.817803;0.697348;0.745462;0.834479;	22635	3.12423	0	0	0	0.999994	1	1.13739	1.1265	1.13796	1.12525
Sample-Purple2_run-1055_60 SPD_2-20-2024	P42676	P42676;A0A0G2JVK4;A0A0G2JSY3;A6I5E6	NEUL_RAT	Nln	31486.9	24595	23563	31486.9	24595	23563	23563	AELGALPDDFIDSLEK	AELGALPDDFIDSLEK	AELGALPDDFIDSLEK2	2	0.000335696	0.0046859	1.63786e-06	0.000508906	0.000402739	0.000245098	0.000445236	0	1	4625.36	3168.04	3798.48		3440.28	0.974371	18.2597	18.2063	18.313	100.2	18.0161	101.673		0	0	0.958491	4189.19	3.59075	0.220531	1	2.78445	0.996844	0	-10000000	2027.1;2347.12;257.011;171.008;645.029;886.037;344.016;2346.11;663.028;774.038;2444.11;473.024;	2027.1;2347.12;251.141;160.162;587.331;729.181;229.892;2346.11;645.271;561.936;1063.78;390.661;	0.983069;0.983347;0.820287;0.874642;0.849491;0.789789;0.647108;0.921065;0.897723;0.75765;0.509669;0.834192;	22591	2.78445	0	0	0	0.995314	1	1.13261	1.1265	1.13672	1.1214
Sample-Purple3_run-1056_60 SPD_2-20-2024	P42676	P42676;A0A0G2JVK4;A0A0G2JSY3;A6I5E6	NEUL_RAT	Nln	24704.7	20845.6	24121.5	24704.7	20845.6	24121.5	24121.5	AELGALPDDFIDSLEK	AELGALPDDFIDSLEK	AELGALPDDFIDSLEK2	2	5.77501e-05	6.04588e-05	1.63786e-06	0.000471698	0.000371333	0.000245098	0.00040404	0	1	5324.68	4726.06	5002.48		5200.26	0.967348	18.2586	18.2053	18.3119	100.2	18.0152	102.119		0	0	0.972385	5535.2	3.57386	0.187466	1	1.83954	0.999959	0	-10000000	3116.17;1751.08;496.021;174.008;627.026;781.039;893.041;2233.09;506.022;642.025;2834.15;348.018;	3116.17;1741.51;467.006;56.5038;450.562;599.961;855.17;2233.09;271.226;552.377;1261.33;315.646;	0.980801;0.956778;0.916994;0.470339;0.730818;0.759088;0.876573;0.97881;0.561793;0.846815;0.461846;0.857845;	22591	1.83954	0	0	0	0.99994	1	1.1325	1.1265	1.13581	1.12385
Sample-Red2_run-1058_60 SPD_2-20-2024	P42676	P42676;A0A0G2JVK4;A0A0G2JSY3;A6I5E6	NEUL_RAT	Nln	36560.1	17951.9	17745.2	36560.1	17951.9	17745.2	17745.2	AELGALPDDFIDSLEK	AELGALPDDFIDSLEK	AELGALPDDFIDSLEK2	2	0.000240223	0.000668374	1.63786e-06	0.000545256	0.000381243	0.000245098	0.000423191	0	1	4581.33	2557.37	3679.16		3395.56	0.955988	18.2415	18.1882	18.2949	100.2	17.9751	101.853		0	0	0.867041	4228.18	3.13635	0.233213	1	2.33887	0.999533	0	-10000000	1940.1;2189.1;462.017;333.016;545.025;930.039;590.025;2725.12;1709.07;1063.05;6189.27;497.024;	1940.1;2189.1;452.138;316.293;461.571;689.49;551.884;2725.12;1583.12;810.518;2803.38;468.042;	0.965803;0.981569;0.790016;0.94575;0.812709;0.773219;0.849457;0.983808;0.867289;0.804393;0.559607;0.853999;	22569	2.33887	0	0	0	0.999332	1	1.13865	1.1265	1.13745	1.12707
Sample-Red3_run-1059_60 SPD_2-20-2024	P42676	P42676;A0A0G2JVK4;A0A0G2JSY3;A6I5E6	NEUL_RAT	Nln	39129.2	13848.7	16360.5	39129.2	13848.7	16360.5	16360.5	AELGALPDDFIDSLEK	AELGALPDDFIDSLEK	AELGALPDDFIDSLEK2	2	7.18236e-05	2.21225e-05	1.63786e-06	0.00049975	0.000398565	0.000245098	0.00043554	0	1	7692.32	2637.13	5543.69		3648.2	0.983019	18.2412	18.1878	18.2945	100.2	17.9696	102.037		0	0	0.951068	5062.18	4.47768	0.238532	1	2.89128	0.999984	0	-10000000	4082.17;2874.12;736.031;231.009;988.045;860.035;857.041;3275.13;1183.05;956.041;8187.35;383.017;	4082.17;2874.12;736.031;172.894;957.108;558.624;801.964;3275.13;760.018;525.291;4085.61;290.793;	0.982315;0.984896;0.979593;0.793626;0.946474;0.709965;0.919723;0.979137;0.635596;0.655344;0.60704;0.760486;	22569	2.89128	0	0	0	0.999928	1	1.13648	1.1265	1.14027	1.1214
Sample-WhiteGreen1_run-1063_60 SPD_2-20-2024	P42676	P42676;A0A0G2JVK4;A0A0G2JSY3;A6I5E6	NEUL_RAT	Nln	48276.3	37878.9	25559	48276.3	37878.9	25559	25559	AELGALPDDFIDSLEK	AELGALPDDFIDSLEK	AELGALPDDFIDSLEK2	2	4.84038e-05	4.84038e-05	1.63786e-06	0.000569801	0.000388199	0.000245098	0.000433651	0	1	7002.67	5270.94	5193.01		3748.08	0.960417	18.2051	18.1518	18.2584	100.2	17.9404	101.287		0	0	0.975138	5054.21	3.7538	0.450059	1	3.1095	0.999967	0	-10000000	3560.16;3002.15;492.021;158.008;601.027;1267.05;772.03;3201.14;896.037;643.029;1560.08;670.028;	3560.16;3002.15;440.363;158.008;492.434;920.025;772.03;3201.14;624.855;542.419;1050.8;555.271;	0.951766;0.98438;0.866995;0.814981;0.815588;0.65546;0.866211;0.975319;0.762338;0.843042;0.624055;0.788327;	22525	3.1095	0	0	0	0.999952	1	1.1376	1.1265	1.13795	1.12504
Sample-WhiteGreen2_run-1064_60 SPD_2-20-2024	P42676	P42676;A0A0G2JVK4;A0A0G2JSY3;A6I5E6	NEUL_RAT	Nln	25302.7	28556.8	25977.3	25302.7	28556.8	25977.3	25977.3	AELGALPDDFIDSLEK	AELGALPDDFIDSLEK	AELGALPDDFIDSLEK2	2	0.000228833	0.000652712	1.63786e-06	0.000706714	0.000480307	0.000245098	0.000545852	0	1	2121.09	3043.67	2423.92		4035.32	0.930871	18.2939	18.2406	18.3473	100.2	18.0272	102.456		0	0	0.912519	3531.16	2.96233	0.223911	1	1.83316	0.999554	0	-10000000	1058.04;762.035;301.01;57.002;140.006;583.029;479.017;1470.07;403.019;611.026;1069.05;287.013;	1058.04;762.035;301.01;38.522;140.006;563.873;299.183;1470.07;403.019;444.968;953.006;114.948;	0.958533;0.894697;0.925214;0.498065;0.774014;0.938471;0.585995;0.931745;0.968393;0.729159;0.840334;0.533035;	22635	1.83316	0	0	0	0.999347	1	1.13023	1.1265	1.13477	1.12112
Sample-WM1-Chip_run-700_60 SPD_1-23-2024	P42676	P42676;A0A0G2JVK4;A0A0G2JSY3;A6I5E6	NEUL_RAT	Nln	4649.25	10727.5	12410	4649.25	10727.5	12410	12410	AELGALPDDFIDSLEK	AELGALPDDFIDSLEK	AELGALPDDFIDSLEK2	2	0.00253536	0.0921431	1.63786e-06	0.000643501	0.000527704	0.000245098	0.000581058	0	1	1339.01	3436.2	1629.78		2562.24	0.967694	18.0826	18.0293	18.1359	100.2	17.6719	102.877		0	0	0.893793	2105.1	2.75577	0.082325	1	1.22998	0.944496	0	-10000000	579.022;746.03;48.002;0;37.002;341.016;187.01;645.03;256.012;236.01;373.019;0;	579.022;746.03;13.9551;0;10.7572;305.545;112.153;645.03;220.324;156.417;309.471;0;	0.983009;0.966775;0.381367;0;0.381367;0.90804;0.630207;0.957105;0.77345;0.60579;0.849643;0;	22371	1.22998	0	0	0	0.907857	1	1.1325	1.1265	1.13588	1.1215
Sample-WM2-Chip_run-701_60 SPD_1-23-2024	P42676	P42676;A0A0G2JVK4;A0A0G2JSY3;A6I5E6	NEUL_RAT	Nln	5135.16	12359.7	13242.9	5135.16	12359.7	13242.9	13242.9	AELGALPDDFIDSLEK	AELGALPDDFIDSLEK	AELGALPDDFIDSLEK2	2	0.00123938	0.0222396	1.63786e-06	0.000735835	0.000554939	0.000245098	0.000618812	0	1	768.777	1696.71	800.101		2209.6	0.838988	17.8	17.7467	17.8533	100.2	17.3685	102.955		0	0	0.888214	2123.09	1.98295	0.144888	1	0.981598	0.986103	0	-10000000	351.017;436.017;93.004;0;188.009;105.005;33.0018;628.027;285.011;555.023;415.015;102.005;	278.013;436.017;54.7461;0;152.007;44.146;0;603.026;100.416;253.93;276.086;36.9862;	0.772262;0.916798;0.558124;0;0.830382;0.476608;0.235133;0.928003;0.397322;0.495631;0.706479;0.357683;	22019	0.981598	0	0	0	0.97776	1	1.13125	1.1265	1.13428	1.12092
Sample-WM3-Chip_run-702_60 SPD_1-23-2024	P42676	P42676;A0A0G2JVK4;A0A0G2JSY3;A6I5E6	NEUL_RAT	Nln	5826.18	12631.8	14865.4	5826.18	12631.8	14865.4	14865.4	AELGALPDDFIDSLEK	AELGALPDDFIDSLEK	AELGALPDDFIDSLEK2	2	5.58916e-05	5.58916e-05	1.63786e-06	0.00087184	0.000463822	0.000245098	0.000513611	0	1	1806.99	2860.32	1372.77		2302.01	0.957589	17.9228	17.8695	17.9762	100.2	17.5168	102.827		0	0	0.945371	3030.15	3.88041	0.268458	1	1.49438	0.999964	0	-10000000	1146.06;601.023;67.0039;47.002;153.007;412.018;98.0048;885.043;201.009;222.011;619.025;167.007;	1146.06;593.926;67.0039;25.7031;70.9187;313.664;34.4466;885.043;68.4394;110.376;421.006;97.5524;	0.959331;0.960317;0.9036;0.521712;0.593166;0.852355;0.406328;0.879015;0.426915;0.471522;0.770513;0.581517;	22173	1.49438	0	0	0	0.999944	1	1.13523	1.1265	1.13477	1.12533
Sample-Yellow3_run-1068_60 SPD_2-20-2024	P42676	P42676;A0A0G2JVK4;A0A0G2JSY3;A6I5E6	NEUL_RAT	Nln	37473.1	23967.7	20910.9	37473.1	23967.7	20910.9	20910.9	AELGALPDDFIDSLEK	AELGALPDDFIDSLEK	AELGALPDDFIDSLEK2	2	0.000501379	0.00251055	1.63786e-06	0.000582751	0.000445831	0.000245098	0.000497265	0	1	3282.6	2764.96	3340.38		3148.6	0.943244	18.2947	18.2414	18.348	100.2	18.1164	101.066		0	0	0.820365	3094.14	3.47558	0.167249	1	1.54879	0.998286	0	-10000000	1553.08;1427.06;418.021;132.006;662.025;1076.05;469.019;1911.08;825.039;718.037;1774.08;396.019;	1553.08;1427.06;302.466;60.0931;609.701;1042.8;430.934;1835.5;825.039;702.871;1542.79;234.11;	0.971751;0.956149;0.735984;0.523599;0.828964;0.896002;0.889242;0.837764;0.866858;0.861934;0.84525;0.589039;	22635	1.54879	0	0	0	0.997489	1	1.13323	1.1265	1.13743	1.12056
Sample-GL2-Chip_run-695_60 SPD_1-23-2024	P42676	P42676;A0A0G2JVK4;A0A0G2JSY3;A6I5E6	NEUL_RAT	Nln	6253.18	15860.2	16119.6	6253.18	15860.2	16119.6	16119.6	AELGALPDDFIDSLEKTDEDKYK	AELGALPDDFIDSLEKTDEDKYK	AELGALPDDFIDSLEKTDEDKYK3	3	0.000194109	0.00755859	8.05867e-05	0.000536769	0.00039968	0.000245098	0.000440723	0	1	908.283	1761.27	926.134		2352.42	0.908901	16.0571	16.0038	16.1104	92.2343	16.7338	86.9064		0	0	0.786486	2307.08	1.83755	0.736985	1	1.12064	0.995181	0	-10000000	630.026;221.01;121.005;75.0026;0;0;73.0026;125.005;0;52.0018;193.007;84.0026;	630.026;221.01;61.4914;57.2481;0;0;72.3896;65.8351;0;0;193.007;71.4391;	0.975343;0.824913;0.494612;0.501937;0;0;0.589779;0.533276;0;0.2923;0.862757;0.631287;	19863	1.12064	0	0	0	0.992441	1	1.06227	1.076	1.0891	1.04697
Sample-Green1_run-1060_60 SPD_2-20-2024	P42676	P42676;A0A0G2JVK4;A0A0G2JSY3;A6I5E6	NEUL_RAT	Nln	19374.6	16650.7	22119.9	19374.6	16650.7	22119.9	22119.9	AELGALPDDFIDSLEKTDEDKYK	AELGALPDDFIDSLEKTDEDKYK	AELGALPDDFIDSLEKTDEDKYK3	3	0.000110589	0.000290057	8.05867e-05	0.000512295	0.000335008	0.000245098	0.000372717	0	1	3759.13	2677.63	3507.64		3613.1	0.930302	16.2147	16.1614	16.268	92.2343	17.0321	86.1079		0	0	0.947672	3872.15	2.9151	0.259514	1	1.23251	0.999802	0	-10000000	2307.08;748.025;957.047;704.028;0;225.011;329.011;384.018;415.018;855.034;194.009;470.021;	2307.08;748.025;790.635;704.028;0;199.524;192.975;294.025;151.305;855.034;39.4532;470.021;	0.989499;0.911604;0.718725;0.756185;0;0.711529;0.512696;0.752518;0.548479;0.940843;0.382759;0.934899;	20061	1.23251	0	0	0	0.99971	1	1.0576	1.076	1.08801	1.04255
Sample-Green2_run-1061_60 SPD_2-20-2024	P42676	P42676;A0A0G2JVK4;A0A0G2JSY3;A6I5E6	NEUL_RAT	Nln	53090.6	26103.8	20828.6	53090.6	26103.8	20828.6	20828.6	AELGALPDDFIDSLEKTDEDKYK	AELGALPDDFIDSLEKTDEDKYK	AELGALPDDFIDSLEKTDEDKYK3	3	0.00037845	0.00416291	8.05867e-05	0.000429923	0.000330907	0.000245098	0.000364166	0	1	5135.19	2361.42	4268.34		7378.82	0.924952	16.1627	16.1094	16.2161	92.2343	16.98	85.9929		0	0	0.591198	8877.37	2.68929	0.404987	1	1.81155	0.997024	0	-10000000	3273.11;707.026;1016.04;1155.06;29.0009;0;302.014;370.014;507.019;680.026;437.017;760.024;	3273.11;707.026;1016.04;1155.06;0;0;302.014;370.014;383.487;680.026;437.017;760.024;	0.936353;0.974603;0.7707;0.862252;0.223544;0;0.712614;0.84251;0.73176;0.81806;0.728023;0.895366;	19995	1.81155	0	0	0	0.995837	1	1.05948	1.076	1.09103	1.04084
Sample-Green3_run-1062_60 SPD_2-20-2024	P42676	P42676;A0A0G2JVK4;A0A0G2JSY3;A6I5E6	NEUL_RAT	Nln	24984.7	18125.1	20637.4	24984.7	18125.1	20637.4	20637.4	AELGALPDDFIDSLEKTDEDKYK	AELGALPDDFIDSLEKTDEDKYK	AELGALPDDFIDSLEKTDEDKYK3	3	0.000421156	0.00518097	8.05867e-05	0.000498256	0.000324149	0.000245098	0.000362188	0	1	3050.22	1989.08	2656.1		5845.88	0.904659	16.2154	16.1621	16.2687	92.2343	16.9753	86.7711		0	0	0.757333	6713.3	2.26626	0.38098	1	1.19426	0.996489	0	-10000000	2067.08;516.016;620.026;472.017;51.0018;0;465.02;314.012;94.0036;535.021;269.012;291.012;	2067.08;511.12;620.026;472.017;0;0;465.02;314.012;0;515.83;190.557;291.012;	0.934999;0.750528;0.75162;0.938691;0.38447;0;0.94065;0.845545;0.531819;0.792127;0.616754;0.855156;	20061	1.19426	0	0	0	0.994819	1	1.05698	1.076	1.08806	1.04117
Sample-ML3-Chip_run-699_60 SPD_1-23-2024	P42676	P42676;A0A0G2JVK4;A0A0G2JSY3;A6I5E6	NEUL_RAT	Nln	3138.1	4962.56	7772.04	3138.1	4962.56	7772.04	7772.04	AELGALPDDFIDSLEKTDEDKYK	AELGALPDDFIDSLEKTDEDKYK	AELGALPDDFIDSLEKTDEDKYK3	3	5.60475e-05	0.00032636	8.05867e-05	0.000562746	0.000457875	0.000245098	0.000704225	0	1	730.761	1040.36	726.028		1531.08	0.87213	15.8449	15.7916	15.8982	92.2343	16.603	86.7793		0	0	0.740323	1541.06	2.44198	0.271877	1	0.969693	0.999785	0	-10000000	386.014;187.007;81.0035;169.008;0;31.0009;119.004;160.007;127.005;161.006;97.0044;155.005;	386.014;184.146;76.469;160.601;0;7.17412;99.5759;106.381;53.0503;111.955;46.7985;107.39;	0.93269;0.709325;0.701784;0.913244;0;0.358862;0.684375;0.69108;0.48338;0.713112;0.512089;0.706427;	19599	0.969693	0	0	0	0.999674	1	1.05807	1.076	1.09031	1.03959
Sample-Pink1_run-1069_60 SPD_2-20-2024	P42676	P42676;A0A0G2JVK4;A0A0G2JSY3;A6I5E6	NEUL_RAT	Nln	31741	26104.9	25387.1	31741	26104.9	25387.1	25387.1	AELGALPDDFIDSLEKTDEDKYK	AELGALPDDFIDSLEKTDEDKYK	AELGALPDDFIDSLEKTDEDKYK3	3	0.000564972	0.0052006	8.05867e-05	0.000571429	0.000401929	0.000245098	0.000443066	0	1	3484.14	2849.05	3383.62		4347.05	0.855514	16.1965	16.1432	16.2498	92.2343	17.0357	86.1893		0	0	0.635687	4476.19	2.51255	0.377142	1	1.42376	0.996484	0	-10000000	2075.08;569.021;662.026;840.039;0;244.009;316.016;378.016;344.014;429.019;237.01;443.02;	2075.08;569.021;662.026;840.039;0;84.7991;316.016;352.314;177.183;373.914;169.514;428.479;	0.847508;0.89296;0.75775;0.849926;0;0.461491;0.85824;0.669679;0.594506;0.748949;0.667366;0.841756;	20039	1.42376	0	0	0	0.994799	1	1.06	1.076	1.08854	1.04516
Sample-Pink2_run-1070_60 SPD_2-20-2024	P42676	P42676;A0A0G2JVK4;A0A0G2JSY3;A6I5E6	NEUL_RAT	Nln	51866.5	22948.2	22141.1	51866.5	22948.2	22141.1	22141.1	AELGALPDDFIDSLEKTDEDKYK	AELGALPDDFIDSLEKTDEDKYK	AELGALPDDFIDSLEKTDEDKYK3	3	0.000167511	0.000369217	8.05867e-05	0.000463177	0.000320924	0.000245098	0.000355366	0	1	7030.29	3579.55	5991.21		6396.02	0.94837	16.323	16.2697	16.3763	92.2343	17.121	85.8622		0	0	0.964658	7505.31	4.40468	0.545752	1	2.00493	0.999745	0	-10000000	4284.17;905.038;1416.05;1841.08;29.0009;77.0034;281.01;726.025;248.011;644.027;507.021;899.035;	4284.17;905.038;1416.05;1841.08;23.3711;62.0552;268.58;726.025;205.322;437.549;507.021;899.035;	0.939189;0.980603;0.964439;0.953889;0.484669;0.484669;0.735674;0.9748;0.688351;0.659405;0.851466;0.916923;	20193	2.00493	0	0	0	0.999631	1	1.06115	1.076	1.09144	1.04214
Sample-Purple1_run-1054_60 SPD_2-20-2024	P42676	P42676;A0A0G2JVK4;A0A0G2JSY3;A6I5E6	NEUL_RAT	Nln	29173.8	25472.6	24486.7	29173.8	25472.6	24486.7	24486.7	AELGALPDDFIDSLEKTDEDKYK	AELGALPDDFIDSLEKTDEDKYK	AELGALPDDFIDSLEKTDEDKYK3	3	0.00174733	0.0950802	8.05867e-05	0.000534759	0.000379219	0.000245098	0.000417537	0	1	1930.42	1658.11	1768.99		4395.1	0.863256	16.4646	16.4113	16.5179	92.2343	17.1976	86.641		0	0	0.611383	4796.18	1.9556	0.401258	1	0.566472	0.939507	0	-10000000	1044.04;582.023;336.014;305.014;44.0018;0;276.012;305.012;73.0026;436.014;66.0034;420.014;	1044.04;582.023;336.014;304.356;0;0;175.013;275.869;73.0026;179.045;0;420.014;	0.899468;0.865516;0.754924;0.734712;0.444541;0;0.663572;0.743573;0.655154;0.637672;0.187964;0.939495;	20369	0.566472	0	0	0	0.90492	1	1.05875	1.076	1.08736	1.04436
Sample-Purple2_run-1055_60 SPD_2-20-2024	P42676	P42676;A0A0G2JVK4;A0A0G2JSY3;A6I5E6	NEUL_RAT	Nln	31486.9	24595	23563	31486.9	24595	23563	23563	AELGALPDDFIDSLEKTDEDKYK	AELGALPDDFIDSLEKTDEDKYK	AELGALPDDFIDSLEKTDEDKYK3	3	0.000141703	0.00140499	8.05867e-05	0.000508906	0.000402739	0.000245098	0.000445236	0	1	2320.8	2003.61	2402.33		3334.27	0.870152	16.3403	16.287	16.3936	92.2343	17.0681	86.624		0	0	0.857024	3221.13	2.28387	0.366875	1	1.2692	0.999052	0	-10000000	1603.07;333.014;348.012;530.021;0;213.009;319.011;299.012;215.01;576.024;161.007;362.014;	1603.07;297.772;348.012;419.961;0;213.009;319.011;228.684;44.1524;571.132;161.007;332.735;	0.959589;0.813519;0.744031;0.568909;0;0.884732;0.881313;0.710444;0.229835;0.922798;0.876703;0.89239;	20215	1.2692	0	0	0	0.998595	1	1.06219	1.076	1.08589	1.0482
Sample-Red3_run-1059_60 SPD_2-20-2024	P42676	P42676;A0A0G2JVK4;A0A0G2JSY3;A6I5E6	NEUL_RAT	Nln	39129.2	13848.7	16360.5	39129.2	13848.7	16360.5	16360.5	AELGALPDDFIDSLEKTDEDKYK	AELGALPDDFIDSLEKTDEDKYK	AELGALPDDFIDSLEKTDEDKYK3	3	0.000417636	0.00221264	8.05867e-05	0.00049975	0.000398565	0.000245098	0.00043554	0	1	4668.17	1907.42	4009.72		5597.13	0.915799	16.1263	16.073	16.1796	92.2343	16.9645	85.6668		0	0	0.876672	6516.26	3.02309	0.287444	1	1.46109	0.998417	0	-10000000	3037.11;670.028;753.026;961.031;42.0018;45.0018;392.016;606.023;272.012;788.031;172.007;459.021;	3037.11;670.028;753.026;961.031;19.4386;0;389.95;606.023;215.093;788.031;154.559;456.501;	0.941349;0.945792;0.869282;0.814144;0.378997;0.265785;0.853825;0.902652;0.651723;0.897375;0.643916;0.78853;	19951	1.46109	0	0	0	0.997787	1	1.06292	1.076	1.09171	1.04274
Sample-WhiteGreen1_run-1063_60 SPD_2-20-2024	P42676	P42676;A0A0G2JVK4;A0A0G2JSY3;A6I5E6	NEUL_RAT	Nln	48276.3	37878.9	25559	48276.3	37878.9	25559	25559	AELGALPDDFIDSLEKTDEDKYK	AELGALPDDFIDSLEKTDEDKYK	AELGALPDDFIDSLEKTDEDKYK3	3	0.000355926	0.000580526	8.05867e-05	0.000569801	0.000388199	0.000245098	0.000433651	0	1	3068.89	1979.86	1950.59		3192.12	0.925106	16.0725	16.0192	16.1258	92.2343	16.8875	85.4346		0	0	0.907412	5022.21	3.92521	0.345761	1	1.06814	0.999608	0	-10000000	1848.07;410.016;438.021;851.033;94.0046;202.009;421.017;388.016;376.016;413.016;147.005;346.013;	1848.07;410.016;438.021;810.809;0;172.162;248.42;238.767;249.572;388.042;86.4071;328.045;	0.936531;0.946694;0.822929;0.88815;0.205195;0.77484;0.579544;0.67159;0.708251;0.830874;0.580068;0.90078;	19885	1.06814	0	0	0	0.999419	1	1.06227	1.076	1.08742	1.04853
Sample-WM2-Chip_run-701_60 SPD_1-23-2024	P42676	P42676;A0A0G2JVK4;A0A0G2JSY3;A6I5E6	NEUL_RAT	Nln	5135.16	12359.7	13242.9	5135.16	12359.7	13242.9	13242.9	AELGALPDDFIDSLEKTDEDKYK	AELGALPDDFIDSLEKTDEDKYK	AELGALPDDFIDSLEKTDEDKYK3	3	0.00105127	0.0157629	8.05867e-05	0.000735835	0.000554939	0.000245098	0.000618812	0	1	412.049	868.872	409.725		2144.92	0.891871	15.6849	15.6316	15.7383	92.2343	16.4205	86.6258		0	0	0.765347	2157.08	2.44802	0.08033	1	0.9669	0.99011	0	-10000000	294.011;69.0035;87.0034;115.004;26.0009;0;95.0034;66.0027;256.011;94.0036;0;31.0009;	265.01;32.0346;85.258;115.004;0;0;60.0017;34.481;112.582;0;0;0;	0.915242;0.395854;0.682634;0.976184;0.123595;0;0.592696;0.483667;0.545943;0.107118;0;0.123595;	19401	0.9669	0	0	0	0.984237	1	1.05552	1.076	1.0853	1.04288
Sample-Yellow3_run-1068_60 SPD_2-20-2024	P42676	P42676;A0A0G2JVK4;A0A0G2JSY3;A6I5E6	NEUL_RAT	Nln	37473.1	23967.7	20910.9	37473.1	23967.7	20910.9	20910.9	AELGALPDDFIDSLEKTDEDKYK	AELGALPDDFIDSLEKTDEDKYK	AELGALPDDFIDSLEKTDEDKYK3	3	0.000312989	0.000687776	8.05867e-05	0.000582751	0.000445831	0.000245098	0.000497265	0	1	4259.51	2956.15	3571.37		2960.66	0.931447	16.2687	16.2154	16.322	92.2343	17.131	86.1603		0	0	0.876036	3531.13	2.79398	0.202036	1	1.17911	0.99953	0	-10000000	3058.12;706.024;672.026;574.022;33.0019;130.005;250.01;626.027;449.016;928.038;188.007;473.019;	3058.12;706.024;672.026;495.368;0;130.005;250.01;603.462;331.638;928.038;188.007;473.019;	0.957527;0.921387;0.773432;0.784785;0.162759;0.688449;0.839034;0.84817;0.669949;0.882384;0.799747;0.818263;	20127	1.17911	0	0	0	0.999312	1	1.0601	1.076	1.0897	1.04208
Sample-Brown1_run-1072_60 SPD_2-20-2024	P42676	P42676;A0A0G2JVK4;A0A0G2JSY3;A6I5E6	NEUL_RAT	Nln	28990.8	28441.2	23659.7	28990.8	28441.2	23659.7	23659.7	AELGALPDDFIDSLEKTDEDKYK	AELGALPDDFIDSLEKTDEDKYK	AELGALPDDFIDSLEKTDEDKYK4	4	0.000535373	0.00779603	3.88787e-05	0.000589623	0.000373552	0.000245098	0.00042123	0	1	2948.98	2894.47	2784.75		4521.51	0.93529	16.163	16.1097	16.2164	92.2343	16.9598	86.1655		0	0	0.860909	4788.15	2.5201	0.663926	1	0	0.994603	0	-10000000	1214.04;875.028;861.026;976.026;449.012;373.013;71.0027;556.015;890.029;242.008;217.007;431.013;	1214.04;875.028;859.912;816.68;449.012;331.197;0;478.947;597.904;242.008;113.137;393.202;	0.927816;0.980752;0.899581;0.798209;0.84622;0.71845;0.194197;0.789882;0.632896;0.913297;0.432209;0.865876;	19996	0	0	0	0	0.992204	1	0.925833	0.914636	0.9198	0.917898
Sample-Brown2_run-1073_60 SPD_2-20-2024	P42676	P42676;A0A0G2JVK4;A0A0G2JSY3;A6I5E6	NEUL_RAT	Nln	36663.1	27769.8	24279.7	36663.1	27769.8	24279.7	24279.7	AELGALPDDFIDSLEKTDEDKYK	AELGALPDDFIDSLEKTDEDKYK	AELGALPDDFIDSLEKTDEDKYK4	4	0.000644221	0.013672	3.88787e-05	0.000518403	0.000360881	0.000245098	0.000400641	0	1	2396.07	2409.22	2352.99		6100.44	0.934527	16.1633	16.11	16.2166	92.2343	16.958	86.6627		0	0	0.927556	6212.15	1.99856	0.550605	1	0.677051	0.99066	0	-10000000	732.023;935.028;729.021;919.029;462.013;546.019;316.008;194.007;663.021;318.009;250.007;275.008;	732.023;935.028;729.021;613.096;439.428;546.019;316.008;194.007;663.021;318.009;41.1271;232.345;	0.932098;0.950902;0.915965;0.679771;0.732444;0.962857;0.926436;0.783353;0.880631;0.859798;0.480639;0.745313;	19996	0.677051	0	0	0	0.986328	1	0.925	0.914636	0.920788	0.916387
Sample-Brown3_run-1074_60 SPD_2-20-2024	P42676	P42676;A0A0G2JVK4;A0A0G2JSY3;A6I5E6	NEUL_RAT	Nln	38881.2	31035.3	28494.2	38881.2	31035.3	28494.2	28494.2	AELGALPDDFIDSLEKTDEDKYK	AELGALPDDFIDSLEKTDEDKYK	AELGALPDDFIDSLEKTDEDKYK4	4	0.00045825	0.00836576	3.88787e-05	0.000482625	0.000334784	0.000245098	0.000370645	0	1	3729.12	3362.59	4132.84		6812.65	0.919969	16.1101	16.0568	16.1634	92.2343	16.9459	86.4756		0	0	0.898044	6147.15	2.30208	0.575993	1	0.316568	0.993969	0	-10000000	1620.05;1181.04;928.029;1081.03;707.021;682.016;547.017;375.013;776.027;339.01;215.007;75.0026;	1620.05;1181.04;928.029;868.087;707.021;682.016;541.132;375.013;752.296;334.707;215.007;75.0026;	0.860013;0.980591;0.947485;0.772363;0.949234;0.909136;0.85003;0.951976;0.881054;0.898163;0.831802;0.58344;	19930	0.316568	0	0	0	0.991634	1	0.928125	0.914636	0.924882	0.916329
Sample-GL2-Chip_run-695_60 SPD_1-23-2024	P42676	P42676;A0A0G2JVK4;A0A0G2JSY3;A6I5E6	NEUL_RAT	Nln	6253.18	15860.2	16119.6	6253.18	15860.2	16119.6	16119.6	AELGALPDDFIDSLEKTDEDKYK	AELGALPDDFIDSLEKTDEDKYK	AELGALPDDFIDSLEKTDEDKYK4	4	0.000846968	0.0298221	3.88787e-05	0.000536769	0.00039968	0.000245098	0.000440723	0	1	731.023	1413.37	743.197		2720.63	0.905502	16.0589	16.0056	16.1122	92.2343	16.7338	86.9191		0	0	0.874177	2676.06	2.11476	0.544458	1	0	0.981254	0	-10000000	265.008;229.008;237.007;563.016;209.007;149.005;146.005;244.009;831.028;35.0014;29.0007;195.006;	265.008;229.008;237.007;563.016;209.007;136.15;146.005;227.974;687.525;0;21.1035;195.006;	0.922908;0.836266;0.952939;0.877985;0.8386;0.627644;0.730125;0.821229;0.787357;0.23325;0.410616;0.938474;	19864	0	0	0	0	0.970178	1	0.926771	0.914636	0.918756	0.919302
Sample-GL3-Chip_run-696_60 SPD_1-23-2024	P42676	P42676;A0A0G2JVK4;A0A0G2JSY3;A6I5E6	NEUL_RAT	Nln	6458.17	13768.4	14000.8	6458.17	13768.4	14000.8	14000.8	AELGALPDDFIDSLEKTDEDKYK	AELGALPDDFIDSLEKTDEDKYK	AELGALPDDFIDSLEKTDEDKYK4	4	0.000773605	0.0363918	3.88787e-05	0.00077101	0.000443853	0.000245098	0.000518135	0	1	818.318	1576.46	792.186		1974.91	0.939956	15.8995	15.8461	15.9528	92.2343	16.6272	86.9094		0	0	0.88417	2040.05	2.33722	0.553917	1	0.648562	0.977943	0	-10000000	390.012;198.006;239.008;796.027;225.007;56.0013;65.0019;28.0007;694.02;81.0028;79.0025;169.005;	390.012;189.298;239.008;581.161;140.284;0;54.5709;28.0007;573.122;60.2175;79.0025;148.198;	0.972175;0.915637;0.906642;0.690548;0.657866;0.130684;0.645698;0.570252;0.774677;0.621411;0.677898;0.732424;	19666	0.648562	0	0	0	0.963608	1	0.922917	0.914636	0.919863	0.915386
Sample-Green1_run-1060_60 SPD_2-20-2024	P42676	P42676;A0A0G2JVK4;A0A0G2JSY3;A6I5E6	NEUL_RAT	Nln	19374.6	16650.7	22119.9	19374.6	16650.7	22119.9	22119.9	AELGALPDDFIDSLEKTDEDKYK	AELGALPDDFIDSLEKTDEDKYK	AELGALPDDFIDSLEKTDEDKYK4	4	0.000110589	0.000279824	3.88787e-05	0.000512295	0.000335008	0.000245098	0.000372717	0	1	4708.66	3351.29	4390.13		7322.9	0.945896	16.2343	16.181	16.2876	92.2343	17.0321	86.2717		0	0	0.897841	7854.22	3.33231	0.543274	1	0.803335	0.999809	0	-10000000	1540.05;1869.05;1307.04;1115.04;781.022;721.021;663.021;383.011;1257.03;517.016;281.011;410.012;	1540.05;1869.05;1299.55;1115.04;781.022;685.082;663.021;383.011;1257.03;504.231;234.762;212.57;	0.915563;0.978126;0.935486;0.919165;0.926398;0.845632;0.842857;0.847236;0.890726;0.903895;0.629781;0.608598;	20084	0.803335	0	0	0	0.99972	1	0.924896	0.914636	0.924659	0.914408
Sample-Green2_run-1061_60 SPD_2-20-2024	P42676	P42676;A0A0G2JVK4;A0A0G2JSY3;A6I5E6	NEUL_RAT	Nln	53090.6	26103.8	20828.6	53090.6	26103.8	20828.6	20828.6	AELGALPDDFIDSLEKTDEDKYK	AELGALPDDFIDSLEKTDEDKYK	AELGALPDDFIDSLEKTDEDKYK4	4	5.41038e-05	7.0736e-05	3.88787e-05	0.000429923	0.000330907	0.000245098	0.000364166	0	1	7106.21	3267.78	5906.63		7939.8	0.948863	16.1645	16.1112	16.2178	92.2343	16.98	86.0083		0	0	0.925891	9552.28	3.376	0.668697	1	0.786534	0.999949	0	-10000000	2330.06;3101.09;1675.05;2140.06;1391.04;905.028;616.018;634.023;1750.05;979.03;482.014;675.021;	2330.06;3101.09;1675.05;2027.18;1391.04;905.028;616.018;634.023;1616.04;800.51;349.239;642.549;	0.874723;0.991031;0.973925;0.873318;0.94047;0.975002;0.913718;0.884306;0.867408;0.757158;0.638125;0.869634;	19996	0.786534	0	0	0	0.999929	1	0.926667	0.914636	0.928314	0.912559
Sample-Green3_run-1062_60 SPD_2-20-2024	P42676	P42676;A0A0G2JVK4;A0A0G2JSY3;A6I5E6	NEUL_RAT	Nln	24984.7	18125.1	20637.4	24984.7	18125.1	20637.4	20637.4	AELGALPDDFIDSLEKTDEDKYK	AELGALPDDFIDSLEKTDEDKYK	AELGALPDDFIDSLEKTDEDKYK4	4	0.000421156	0.00539789	3.88787e-05	0.000498256	0.000324149	0.000245098	0.000362188	0	1	4935.97	3222.27	4302.84		7088.24	0.953648	16.1817	16.1283	16.235	92.2343	16.9753	86.4519		0	0	0.914573	8131.23	2.95448	0.601843	1	0.483172	0.996343	0	-10000000	2093.07;1589.04;1274.04;1077.03;1009.03;853.026;557.014;412.011;1077.04;491.013;351.012;320.009;	2072.89;1589.04;1274.04;746.761;949.209;766.237;557.014;373.81;898.897;491.013;254.439;266.235;	0.965739;0.99154;0.886714;0.678069;0.906155;0.814276;0.860889;0.840818;0.796071;0.988056;0.665392;0.816538;	20018	0.483172	0	0	0	0.994602	1	0.925104	0.914636	0.922531	0.915695
Sample-Pink1_run-1069_60 SPD_2-20-2024	P42676	P42676;A0A0G2JVK4;A0A0G2JSY3;A6I5E6	NEUL_RAT	Nln	31741	26104.9	25387.1	31741	26104.9	25387.1	25387.1	AELGALPDDFIDSLEKTDEDKYK	AELGALPDDFIDSLEKTDEDKYK	AELGALPDDFIDSLEKTDEDKYK4	4	0.000459436	0.00235148	3.88787e-05	0.000571429	0.000401929	0.000245098	0.000443066	0	1	3859.12	3136.54	3725.05		7814.01	0.925521	16.2161	16.1628	16.2694	92.2343	17.0357	86.3513		0	0	0.912823	8095.24	3.12098	0.696908	1	0.340079	0.998407	0	-10000000	1356.04;1496.04;1064.03;1264.04;916.027;596.018;578.017;672.02;857.027;572.02;360.013;280.009;	1356.04;1496.04;1007.04;945.431;916.027;518.133;578.017;645.821;723.839;478.711;248.199;107.567;	0.918353;0.952293;0.895402;0.782849;0.885107;0.859609;0.931278;0.808557;0.850923;0.833649;0.673347;0.501049;	20062	0.340079	0	0	0	0.997649	1	0.923409	0.914636	0.919885	0.915706
Sample-Pink2_run-1070_60 SPD_2-20-2024	P42676	P42676;A0A0G2JVK4;A0A0G2JSY3;A6I5E6	NEUL_RAT	Nln	51866.5	22948.2	22141.1	51866.5	22948.2	22141.1	22141.1	AELGALPDDFIDSLEKTDEDKYK	AELGALPDDFIDSLEKTDEDKYK	AELGALPDDFIDSLEKTDEDKYK4	4	3.88787e-05	3.88787e-05	3.88787e-05	0.000463177	0.000320924	0.000245098	0.000355366	0	1	6991.21	3558.23	5955.52		13290.2	0.941872	16.3248	16.2715	16.3781	92.2343	17.121	85.8787		0	0	0.978999	15601.4	3.67728	0.537448	1	0.285514	0.999973	0	-10000000	2583.09;3140.08;1268.04;1188.04;1080.03;778.019;790.022;585.02;1218.04;624.016;429.012;433.015;	2583.09;3140.08;1268.04;1135.68;1077.46;733.97;789.37;585.02;1210.36;624.016;399.847;274.748;	0.902632;0.984722;0.915698;0.838682;0.943757;0.91214;0.835929;0.850359;0.90775;0.954851;0.892915;0.62645;	20194	0.285514	0	0	0	0.999961	1	0.922188	0.914636	0.924737	0.910516
Sample-Pink3_run-1071_60 SPD_2-20-2024	P42676	P42676;A0A0G2JVK4;A0A0G2JSY3;A6I5E6	NEUL_RAT	Nln	38862.2	29753.8	26451.4	38862.2	29753.8	26451.4	26451.4	AELGALPDDFIDSLEKTDEDKYK	AELGALPDDFIDSLEKTDEDKYK	AELGALPDDFIDSLEKTDEDKYK4	4	0.00214645	0.073632	3.88787e-05	0.000521376	0.000362056	0.000245098	0.00040032	0	1	3059.09	2660.7	3546.83		5644.3	0.937922	16.1995	16.1462	16.2528	92.2343	16.9937	86.3993		0	0	0.923555	4868.12	2.00943	0.62708	1	0	0.95185	0	-10000000	788.023;1364.04;1073.03;954.028;759.023;490.013;215.006;110.003;789.025;385.011;253.007;344.012;	788.023;1321.04;950.025;700.654;661.02;442.012;167.799;101.167;729.024;353.009;236.285;321.84;	0.989953;0.928086;0.908442;0.773549;0.917044;0.915637;0.737656;0.630801;0.93176;0.887404;0.831727;0.746209;	20040	0	0	0	0	0.926368	1	0.927604	0.914636	0.925825	0.915495
Sample-Purple1_run-1054_60 SPD_2-20-2024	P42676	P42676;A0A0G2JVK4;A0A0G2JSY3;A6I5E6	NEUL_RAT	Nln	29173.8	25472.6	24486.7	29173.8	25472.6	24486.7	24486.7	AELGALPDDFIDSLEKTDEDKYK	AELGALPDDFIDSLEKTDEDKYK	AELGALPDDFIDSLEKTDEDKYK4	4	0.000293524	0.00309006	3.88787e-05	0.000534759	0.000379219	0.000245098	0.000417537	0	1	3117.08	2679.91	2859.11		5710.01	0.962754	16.4486	16.3953	16.5019	92.2343	17.1976	86.5166		0	0	0.878792	6225.21	2.23683	0.604903	1	0	0.997912	0	-10000000	1025.03;1056.03;1036.03;389.012;450.013;251.008;423.013;244.007;337.011;245.008;205.007;222.007;	1025.03;1056.03;1036.03;389.012;450.013;173.049;423.013;218.32;135.237;245.008;205.007;222.007;	0.984837;0.95934;0.944384;0.768842;0.775801;0.605146;0.866739;0.781344;0.515161;0.794484;0.747806;0.78069;	20348	0	0	0	0	0.99691	1	0.914271	0.914636	0.919207	0.907712
Sample-Purple2_run-1055_60 SPD_2-20-2024	P42676	P42676;A0A0G2JVK4;A0A0G2JSY3;A6I5E6	NEUL_RAT	Nln	31486.9	24595	23563	31486.9	24595	23563	23563	AELGALPDDFIDSLEKTDEDKYK	AELGALPDDFIDSLEKTDEDKYK	AELGALPDDFIDSLEKTDEDKYK4	4	0.00159637	0.05751	3.88787e-05	0.000508906	0.000402739	0.000245098	0.000445236	0	1	2268.17	1894.72	2271.76		6172.92	0.894834	16.3243	16.271	16.3776	92.2343	17.0681	86.493		0	0	0.895323	6163.16	2.14735	0.726382	1	0	0.962602	0	-10000000	668.019;1353.04;474.013;419.011;450.014;357.013;143.004;196.006;737.024;217.007;154.004;149.005;	668.019;1336.48;263.667;290.414;242.559;218.019;143.004;98.884;684.108;166.55;143.528;132.135;	0.960437;0.914545;0.628711;0.74933;0.626454;0.642179;0.717915;0.499856;0.947324;0.810557;0.7445;0.818705;	20194	0	0	0	0	0.94249	1	0.905909	0.914636	0.920831	0.900261
Sample-Purple3_run-1056_60 SPD_2-20-2024	P42676	P42676;A0A0G2JVK4;A0A0G2JSY3;A6I5E6	NEUL_RAT	Nln	24704.7	20845.6	24121.5	24704.7	20845.6	24121.5	24121.5	AELGALPDDFIDSLEKTDEDKYK	AELGALPDDFIDSLEKTDEDKYK	AELGALPDDFIDSLEKTDEDKYK4	4	0.00237057	0.104011	3.88787e-05	0.000471698	0.000371333	0.000245098	0.00040404	0	1	3462.3	3237.05	3426.38		5615.29	0.88355	16.2878	16.2345	16.3411	92.2343	17.0532	86.401		0	0	0.88636	5674.15	2.34762	0.401313	1	0.423003	0.933651	0	-10000000	1872.05;804.023;832.021;549.017;355.01;432.014;145.004;546.014;681.021;301.008;200.006;312.009;	1833.36;804.023;824.92;534.532;157.417;432.014;141.705;502.35;528.33;214.225;193.942;300.029;	0.852173;0.989924;0.849602;0.891166;0.596236;0.846876;0.652991;0.850119;0.72597;0.661359;0.81727;0.836698;	20150	0.423003	0	0	0	0	1	0.920104	0.914636	0.919426	0.91284
Sample-Red1_run-1057_60 SPD_2-20-2024	P42676	P42676;A0A0G2JVK4;A0A0G2JSY3;A6I5E6	NEUL_RAT	Nln	12009.4	14594.6	19055.3	12009.4	14594.6	19055.3	19055.3	AELGALPDDFIDSLEKTDEDKYK	AELGALPDDFIDSLEKTDEDKYK	AELGALPDDFIDSLEKTDEDKYK4	4	0.00110786	0.0306286	3.88787e-05	0.000690608	0.000466636	0.000245098	0.000518403	0	1	2203.01	2514.79	2279.14		3377.91	0.893903	16.3576	16.3043	16.4109	92.2343	17.135	86.2406		0	0	0.799695	3265.08	2.15289	0.476567	1	0.145708	0.980136	0	-10000000	736.019;616.019;974.033;600.017;509.016;209.006;166.005;271.009;562.015;209.005;374.01;104.003;	736.019;616.019;850.976;507.526;454.878;111.396;0;188.464;317.905;93.8507;342.015;83.1287;	0.945967;0.908143;0.838563;0.783829;0.789361;0.605429;0.352726;0.678419;0.639861;0.473552;0.853057;0.695608;	20238	0.145708	0	0	0	0.969371	1	0.914479	0.914636	0.914596	0.912015
Sample-Red2_run-1058_60 SPD_2-20-2024	P42676	P42676;A0A0G2JVK4;A0A0G2JSY3;A6I5E6	NEUL_RAT	Nln	36560.1	17951.9	17745.2	36560.1	17951.9	17745.2	17745.2	AELGALPDDFIDSLEKTDEDKYK	AELGALPDDFIDSLEKTDEDKYK	AELGALPDDFIDSLEKTDEDKYK4	4	0.00194828	0.0700971	3.88787e-05	0.000545256	0.000381243	0.000245098	0.000423191	0	1	2631.16	1771.66	2548.81		8186.71	0.901757	16.1641	16.1108	16.2174	92.2343	16.9843	85.9587		0	0	0.898928	8451.23	1.84347	0.732309	0.794408	0	0.953277	0	-10000000	903.024;960.023;1075.04;1767.05;670.021;474.015;301.009;412.013;1997.06;494.015;388.012;775.024;	903.024;845.86;882.278;500.511;453.821;346.499;301.009;369.003;1050.18;330.197;354.646;383.395;	0.956151;0.882433;0.864609;0.352312;0.75111;0.793681;0.92522;0.923639;0.552906;0.758164;0.912639;0.59077;	19996	0	0	0	0	0.929903	1	0.921364	0.914636	0.921728	0.912783
Sample-Red3_run-1059_60 SPD_2-20-2024	P42676	P42676;A0A0G2JVK4;A0A0G2JSY3;A6I5E6	NEUL_RAT	Nln	39129.2	13848.7	16360.5	39129.2	13848.7	16360.5	16360.5	AELGALPDDFIDSLEKTDEDKYK	AELGALPDDFIDSLEKTDEDKYK	AELGALPDDFIDSLEKTDEDKYK4	4	0.000159375	0.000302374	3.88787e-05	0.00049975	0.000398565	0.000245098	0.00043554	0	1	6718.19	2745.06	5770.58		11367.6	0.964823	16.1281	16.0748	16.1814	92.2343	16.9645	85.6828		0	0	0.975871	13234.4	4.2467	0.597172	0.972579	0.783954	0.999783	0	-10000000	2583.08;2636.06;1499.04;1918.06;1107.03;541.015;557.018;868.024;1965.06;547.016;284.009;583.017;	2583.08;2636.06;1499.04;1850.86;1059.81;429.592;553.006;868.024;1797.24;413.51;248.276;475.208;	0.952171;0.97611;0.966774;0.915124;0.927022;0.774144;0.880748;0.985245;0.839207;0.765353;0.737637;0.751622;	19952	0.783954	0	0	0	0.999698	1	0.922396	0.914636	0.927864	0.908972
Sample-WhiteGreen1_run-1063_60 SPD_2-20-2024	P42676	P42676;A0A0G2JVK4;A0A0G2JSY3;A6I5E6	NEUL_RAT	Nln	48276.3	37878.9	25559	48276.3	37878.9	25559	25559	AELGALPDDFIDSLEKTDEDKYK	AELGALPDDFIDSLEKTDEDKYK	AELGALPDDFIDSLEKTDEDKYK4	4	0.00120149	0.0189158	3.88787e-05	0.000569801	0.000388199	0.000245098	0.000433651	0	1	5381.16	3471.59	3420.27		6148.36	0.916189	16.0921	16.0387	16.1454	92.2343	16.8875	85.6475		0	0	0.749794	9673.3	1.77702	0.617877	1	0.370623	0.987373	0	-10000000	1715.05;2196.06;1470.05;2008.06;741.027;1461.05;744.021;443.014;1113.03;338.009;282.01;430.014;	1715.05;2196.06;1470.05;2008.06;741.027;1461.05;744.021;443.014;1113.03;338.009;256.445;430.014;	0.953559;0.866282;0.947144;0.959254;0.863615;0.989403;0.883084;0.964463;0.906686;0.729432;0.743526;0.826207;	19908	0.370623	0	0	0	0.981084	1	0.919167	0.914636	0.921019	0.912237
Sample-WhiteGreen2_run-1064_60 SPD_2-20-2024	P42676	P42676;A0A0G2JVK4;A0A0G2JSY3;A6I5E6	NEUL_RAT	Nln	25302.7	28556.8	25977.3	25302.7	28556.8	25977.3	25977.3	AELGALPDDFIDSLEKTDEDKYK	AELGALPDDFIDSLEKTDEDKYK	AELGALPDDFIDSLEKTDEDKYK4	4	0.000777605	0.00599655	3.88787e-05	0.000706714	0.000480307	0.000245098	0.000545852	0	1	2696.08	3404.07	2710.93		5213.71	0.975812	16.2163	16.163	16.2696	92.2343	17.0658	86.5552		0	0	0.838628	5185.14	2.2198	0.679859	1	0.549312	0.995918	0	-10000000	791.024;1228.04;677.019;649.017;497.016;616.018;395.012;170.005;761.022;129.004;218.008;107.003;	791.024;1228.04;677.019;649.017;468.525;616.018;395.012;87.5164;666.047;102.733;157.525;73.9815;	0.947723;0.991368;0.980414;0.897478;0.84519;0.91955;0.722194;0.52036;0.822952;0.61004;0.593825;0.506797;	20062	0.549312	0	0	0	0.994003	1	0.919167	0.914636	0.922166	0.910005
Sample-WhiteGreen3_run-1065_60 SPD_2-20-2024	P42676	P42676;A0A0G2JVK4;A0A0G2JSY3;A6I5E6	NEUL_RAT	Nln	24345.6	31777.7	25274.6	24345.6	31777.7	25274.6	25274.6	AELGALPDDFIDSLEKTDEDKYK	AELGALPDDFIDSLEKTDEDKYK	AELGALPDDFIDSLEKTDEDKYK4	4	0.000140756	0.0012639	3.88787e-05	0.000614251	0.000438404	0.000245098	0.000500751	0	1	1712.58	2389.43	1624.78		4614.79	0.880107	16.1996	16.1463	16.2529	92.2343	16.9837	86.0651		0	0	0.887413	4864.15	2.17238	0.535061	1	0	0.999164	0	-10000000	667.022;487.013;647.021;443.013;607.017;511.015;192.005;204.005;224.006;275.009;201.006;160.004;	667.022;487.013;558.547;415.917;553.418;431.856;149.603;197.826;49.8567;219.521;72.9671;135.1;	0.878966;0.988113;0.787295;0.868578;0.84668;0.852281;0.608547;0.731422;0.525601;0.733853;0.471962;0.675673;	20040	0	0	0	0	0.998736	1	0.916771	0.914636	0.918484	0.910449
Sample-WM1-Chip_run-700_60 SPD_1-23-2024	P42676	P42676;A0A0G2JVK4;A0A0G2JSY3;A6I5E6	NEUL_RAT	Nln	4649.25	10727.5	12410	4649.25	10727.5	12410	12410	AELGALPDDFIDSLEKTDEDKYK	AELGALPDDFIDSLEKTDEDKYK	AELGALPDDFIDSLEKTDEDKYK4	4	0.00115516	0.0222642	3.88787e-05	0.000643501	0.000527704	0.000245098	0.000581058	0	1	522.823	939.778	445.734		2588.42	0.820269	15.8624	15.8091	15.9157	92.2343	16.6653	86.5107		0	0	0.928877	3036.09	1.49253	0.578061	1	0.30612	0.985999	0	-10000000	263.01;120.003;216.008;422.012;142.004;68.0027;124.004;127.003;656.019;97.0033;66.0019;144.004;	263.01;85.0019;174.812;360.011;105.171;46.5779;100.886;127.003;596.017;79.5869;59.7037;143.229;	0.909877;0.521217;0.830863;0.872864;0.549046;0.447882;0.628159;0.758606;0.849198;0.632619;0.55628;0.850915;	19622	0.30612	0	0	0	0.977736	1	0.913229	0.914636	0.919285	0.906979
Sample-WM3-Chip_run-702_60 SPD_1-23-2024	P42676	P42676;A0A0G2JVK4;A0A0G2JSY3;A6I5E6	NEUL_RAT	Nln	5826.18	12631.8	14865.4	5826.18	12631.8	14865.4	14865.4	AELGALPDDFIDSLEKTDEDKYK	AELGALPDDFIDSLEKTDEDKYK	AELGALPDDFIDSLEKTDEDKYK4	4	9.30925e-05	0.000437799	3.88787e-05	0.00087184	0.000463822	0.000245098	0.000513611	0	1	596.881	1103.32	529.521		1666.13	0.837172	15.6851	15.6318	15.7384	92.2343	16.5	86.0007		0	0	0.945282	1878.07	2.41245	0.502394	0.929286	0.708852	0.999721	0	-10000000	282.009;185.006;181.005;706.022;275.008;181.005;78.0026;77.0027;538.015;0;130.004;106.003;	256.526;159.349;181.005;706.022;275.008;124.575;45.0013;39.227;538.015;0;130.004;106.003;	0.858227;0.83787;0.806719;0.969041;0.901318;0.657246;0.442156;0.535726;0.924777;0;0.888934;0.75502;	19402	0.708852	0	0	0	0.999562	1	0.935	0.914636	0.919621	0.92861
Sample-Yellow1_run-1066_60 SPD_2-20-2024	P42676	P42676;A0A0G2JVK4;A0A0G2JSY3;A6I5E6	NEUL_RAT	Nln	23951.7	29954.7	24999.4	23951.7	29954.7	24999.4	24999.4	AELGALPDDFIDSLEKTDEDKYK	AELGALPDDFIDSLEKTDEDKYK	AELGALPDDFIDSLEKTDEDKYK4	4	0.00102051	0.0190764	3.88787e-05	0.000772201	0.00049456	0.000245098	0.000549753	0	1	1757.47	3151.25	2304.65		3652.2	0.851927	16.1809	16.1276	16.2342	92.2343	17.0449	85.5135		0	0	0.820328	2785.08	1.87635	0.479979	1	0	0.987355	0	-10000000	720.02;322.01;756.022;557.016;471.014;1079.03;165.004;260.007;662.02;154.005;65.0026;62.0013;	720.02;322.01;715.442;557.016;471.014;1079.03;156.456;210.29;633.609;154.005;29.2774;62.0013;	0.954721;0.784778;0.778699;0.83422;0.897794;0.961289;0.686181;0.706806;0.860052;0.682123;0.401407;0.578952;	20018	0	0	0	0	0.980924	1	0.918523	0.914636	0.919989	0.911995
Sample-Yellow3_run-1068_60 SPD_2-20-2024	P42676	P42676;A0A0G2JVK4;A0A0G2JSY3;A6I5E6	NEUL_RAT	Nln	37473.1	23967.7	20910.9	37473.1	23967.7	20910.9	20910.9	AELGALPDDFIDSLEKTDEDKYK	AELGALPDDFIDSLEKTDEDKYK	AELGALPDDFIDSLEKTDEDKYK4	4	0.000408738	0.00146057	3.88787e-05	0.000582751	0.000445831	0.000245098	0.000497265	0	1	4852.86	3368.18	4069.15		6097.77	0.896234	16.2705	16.2171	16.3238	92.2343	17.131	86.1756		0	0	0.946663	7272.2	2.87863	0.63423	1	0.532882	0.999002	0	-10000000	1635.05;2057.06;1208.04;1101.04;679.02;1751.04;293.01;477.015;654.019;560.018;145.005;177.005;	1635.05;2057.06;1160.75;1101.04;679.02;1521.42;293.01;477.015;654.019;560.018;145.005;177.005;	0.841659;0.978859;0.826682;0.963016;0.905732;0.80389;0.902025;0.844154;0.894249;0.941441;0.762832;0.76046;	20128	0.532882	0	0	0	0.998539	1	0.920833	0.914636	0.926312	0.90828
Sample-Green2_run-1061_60 SPD_2-20-2024	A6I8V7	M0RAI4;A6I8V7	A6I8V7_RAT	rCG_40241	3344.23	1389.65	1957.03	3344.23	1389.65	1957.03		AELGASSEKLDVIAK	AELGASSEKLDVIAK	AELGASSEKLDVIAK2	2	5.41038e-05	7.38116e-05	5.41038e-05	1	0.000514668	0.000245098	0.000538358	0	0	1309.56	738.886	1335.56		4674.21	0.897782	7.92743	7.87411	7.98075	22.8286	7.9994	22.6616		0	0	0.973899	4583.21	3.27589	0.578503	1	1.26065	0.999947	0	-10000000	661.021;166.007;187.009;575.024;105.005;129.005;29.0009;31.001;183.007;0;252.01;236.011;	661.021;166.007;131.849;482.535;52.0655;7.71023;29.0009;31.001;80.0642;0;179.184;174.386;	0.984979;0.801845;0.724253;0.811335;0.544884;0.152325;0.648009;0.596689;0.495037;0;0.779776;0.752133;	9800	1.26065	0	0	0	0.999926	1	1.12073	1.13602	1.14838	1.10473
Sample-Red3_run-1059_60 SPD_2-20-2024	A6I8V7	M0RAI4;A6I8V7	A6I8V7_RAT	rCG_40241	4286.12	1713.83	1399.69	4286.12	1713.83	1399.69		AELGASSEKLDVIAK	AELGASSEKLDVIAK	AELGASSEKLDVIAK2	2	0.00653421	0.237195	5.41038e-05	1	0.00243368	0.000245098	0.00134048	0	0	947.765	333.626	701.338		2501.3	0.893734	7.85541	7.80209	7.90871	22.8286	7.94253	22.4291		0	0	0.986205	3380.17	2.59119	0.538997	1	0.294696	0.854704	0	-10000000	760.035;135.006;81.0038;210.01;62.0019;420.018;67.0037;169.008;53.0018;145.007;0;29.001;	760.035;78.312;45.677;109.418;25.7368;147.229;0;103.552;22.0009;48.3769;0;12.0382;	0.982564;0.560262;0.470812;0.515376;0.411451;0.434757;0.121056;0.540697;0.411451;0.36914;0;0.411451;	9712	0.294696	0	0	0	0	1	1.13021	1.13602	1.14985	1.11459
Sample-Green1_run-1060_60 SPD_2-20-2024	Q2PWT8	Q2PWT8;A0A8I6B231;A6KST1	AP4M1_RAT	Ap4m1	2721.07	2284.96	2284.96	2721.07	2284.96	2284.96		AELGEGALHWDLPR	AELGEGALHWDLPR	AELGEGALHWDLPR3	3	0.000619636	0.00894154	0.00193618	1	0.0026999	0.00206513	0.0031348	0	0	2721.07	2284.96	2993.25		1977.9	0.906244	12.9714	12.918	13.0247	59.2998	13.0178	58.9178		0	0	0.809131	1798.04	3.17531	0.654071	1	0	0.993941	0	-10000000	1245.04;955.022;1579.04;521.014;258.005;213.004;603.014;498.01;716.017;99.0022;181.004;0;	1245.04;955.022;1268.53;521.014;258.005;203.087;543.203;498.01;709.948;31.9598;54.4381;0;	0.908356;0.913416;0.764368;0.888047;0.794119;0.625147;0.819971;0.855693;0.770335;0.439057;0.474991;0;	16044	0	0	0	0	0.991058	1	0.84	0.869552	0.879551	0.840636
Sample-GL1-Chip_run-694_60 SPD_1-23-2024	P38650	P38650;M0R9X8;A6KBM1;A6KBM2;A6KBM3;F1LRT9	DYHC1_RAT	Dync1h1	47532.4	105728	106549	47532.4	105728	106549		AELGEYIR	AELGEYIR	AELGEYIR2	2	0.000418635	0.00368111	0.000332658	1	0.000463607	0.000245098	0.00051573	0	0	26458.7	69442.4	30217.5		49204.8	0.991767	7.35365	7.30034	7.40696	23.8254	7.77573	20.7962		0	0	0.992917	43084	3.90011	0.859172	1	0.20387	0.997718	2.73504	0.260416	11750.3;13280.3;1428.03;1218.03;179.005;100.003;291.008;187.006;80.0016;389.01;243.006;93.0021;	11750.3;13280.3;1428.03;1182.05;179.005;98.6351;291.008;187.006;63.5639;304.644;194.132;81.5112;	0.995321;0.991924;0.961068;0.883728;0.889816;0.59689;0.824901;0.828667;0.648572;0.705353;0.67717;0.665496;	9086	0.20387	0	0	0	0.996319	1	0.855104	0.866821	0.868082	0.858959
Sample-GL2-Chip_run-695_60 SPD_1-23-2024	P38650	P38650;M0R9X8;A6KBM1;A6KBM2;A6KBM3;F1LRT9	DYHC1_RAT	Dync1h1	58006.8	121594	103597	58006.8	121594	103597		AELGEYIR	AELGEYIR	AELGEYIR2	2	0.000154321	0.00532254	0.000332658	1	0.00039968	0.000245098	0.000440723	0	0	31550.8	69597.8	36596.8		50430.7	0.988935	7.60201	7.54869	7.65532	23.8254	7.94112	21.469		0	0	0.963208	43477.2	4.26402	0.833195	1	0.90659	0.996602	0	-10000000	13638.3;15611.4;2301.06;1459.03;279.006;318.006;248.006;359.009;240.005;733.017;77.002;101.003;	13638.3;15611.4;2301.06;1459.03;188.266;238.775;212.569;212.496;139.145;733.017;51.4632;47.8798;	0.99369;0.989911;0.954128;0.959931;0.552371;0.730798;0.736205;0.627179;0.554746;0.834382;0.461704;0.49015;	9394	0.90659	0	0	0	0.994677	1	0.86	0.866821	0.869179	0.86038
Sample-GL3-Chip_run-696_60 SPD_1-23-2024	P38650	P38650;M0R9X8;A6KBM1;A6KBM2;A6KBM3;F1LRT9	DYHC1_RAT	Dync1h1	51988.3	126370	105180	51988.3	126370	105180		AELGEYIR	AELGEYIR	AELGEYIR2	2	0.000565109	0.0251446	0.000332658	1	0.000443853	0.000245098	0.000518135	0	0	31601.7	75373.9	37876.1		56554.7	0.984933	7.33593	7.28261	7.38925	23.8254	7.75091	20.9863		0	0	0.982848	47186.2	4.2169	0.562959	1	1.00306	0.984655	2.69957	0.224362	13427.3;16226.4;1948.05;2072.06;240.006;255.006;679.018;359.009;136.003;1143.03;260.005;157.004;	13427.3;16226.4;1948.05;2072.06;188.883;98.308;679.018;251.113;108.802;583.081;241.806;145.157;	0.985316;0.992703;0.917567;0.964487;0.762206;0.547273;0.895381;0.729983;0.525765;0.54724;0.830562;0.813654;	9064	1.00306	0	0	0	0.974855	1	0.860104	0.866821	0.86961	0.860303
Sample-Green1_run-1060_60 SPD_2-20-2024	P38650	P38650;M0R9X8;A6KBM1;A6KBM2;A6KBM3;F1LRT9	DYHC1_RAT	Dync1h1	205517	170547	136747	205517	170547	136747		AELGEYIR	AELGEYIR	AELGEYIR2	2	0.000151408	0.000424675	0.000332658	1	0.000335008	0.000245098	0.000372717	0	0	119262	81175.8	106339		90485	0.992836	7.86735	7.81404	7.92066	23.8254	8.21852	21.2952		0	0	0.986708	101481	5.55713	0.889147	1	0.959003	0.999711	2.57718	0.185792	50366.2;59640.5;9255.2;8109.21;907.02;842.018;2399.06;6112.16;468.011;1446.03;775.019;324.008;	50366.2;59640.5;9255.2;8109.21;907.02;842.018;2399.06;4877.01;445.842;1184.17;733.636;208.583;	0.992118;0.993226;0.994223;0.98272;0.908387;0.937187;0.919461;0.766618;0.863329;0.792957;0.884626;0.678779;	9724	0.959003	0	0	0	0.999575	1	0.860104	0.866821	0.876124	0.855855
Sample-Green2_run-1061_60 SPD_2-20-2024	P38650	P38650;M0R9X8;A6KBM1;A6KBM2;A6KBM3;F1LRT9	DYHC1_RAT	Dync1h1	406683	165648	138402	406683	165648	138402		AELGEYIR	AELGEYIR	AELGEYIR2	2	0.00268118	0.0945211	0.000332658	1	0.000330907	0.000245098	0.000364166	0	0	151605	82334.4	148822		108660	0.993271	7.76216	7.70885	7.81547	23.8254	8.11963	21.2076		0	0	0.967007	110692	4.70578	0.566652	1	0.439979	0.93652	2.70033	0.286056	63434.5;76884.1;11286.3;9958.25;872.02;903.025;4321.12;7308.18;622.017;2179.06;667.016;534.011;	63434.5;76884.1;11286.3;9958.25;784.242;903.025;4321.12;5786.57;370.289;765.284;592.604;514.505;	0.995885;0.991959;0.987517;0.979487;0.858292;0.896421;0.974136;0.785115;0.677812;0.413195;0.832127;0.875149;	9592	0.439979	0	0	0	0.905479	1	0.866458	0.866821	0.878957	0.857983
Sample-Green3_run-1062_60 SPD_2-20-2024	P38650	P38650;M0R9X8;A6KBM1;A6KBM2;A6KBM3;F1LRT9	DYHC1_RAT	Dync1h1	188253	155756	145139	188253	155756	145139		AELGEYIR	AELGEYIR	AELGEYIR2	2	0.000822075	0.026834	0.000332658	1	0.000324149	0.000245098	0.000362188	0	0	131026	92753.9	123858		105674	0.990385	7.81496	7.76165	7.86827	23.8254	8.15001	21.4252		0	0	0.985612	111789	4.84654	0.897447	1	0.198633	0.98208	0	-10000000	55250.2;64842.6;10933.3;7347.19;553.012;867.019;2919.07;5291.12;708.018;1601.04;316.008;352.008;	55250.2;64842.6;10933.3;7347.19;553.012;809.563;2919.07;4637.79;708.018;1047.35;213.937;315.737;	0.989029;0.993829;0.976809;0.982875;0.864106;0.841823;0.97493;0.845278;0.836212;0.615174;0.606043;0.860486;	9658	0.198633	0	0	0	0.973166	1	0.861667	0.866821	0.872667	0.859313
Sample-ML1-Chip_run-697_60 SPD_1-23-2024	P38650	P38650;M0R9X8;A6KBM1;A6KBM2;A6KBM3;F1LRT9	DYHC1_RAT	Dync1h1	63977.9	108644	113001	63977.9	108644	113001		AELGEYIR	AELGEYIR	AELGEYIR2	2	0.000210452	0.000555848	0.000332658	1	0.000473709	0.000245098	0.000523286	0	0	34545	66199.3	41118.9		53270.8	0.992157	7.21274	7.15942	7.26608	23.8254	7.58229	21.055		0	0	0.944834	44754.1	4.76183	0.904042	1	0.709418	0.999637	0	-10000000	14568.4;17330.5;2646.07;1404.03;90.0023;201.005;534.015;702.018;37.001;792.018;177.004;231.006;	14568.4;17330.5;2646.07;1404.03;67.2603;175.166;534.015;421.318;0;777.799;139.196;153.317;	0.990074;0.995947;0.978801;0.983356;0.626057;0.778004;0.839056;0.495149;0.0583574;0.748785;0.697957;0.640483;	8910	0.709418	0	0	0	0.999444	1	0.867396	0.866821	0.874408	0.861428
Sample-ML2-Chip_run-698_60 SPD_1-23-2024	P38650	P38650;M0R9X8;A6KBM1;A6KBM2;A6KBM3;F1LRT9	DYHC1_RAT	Dync1h1	63571.9	104087	107961	63571.9	104087	107961		AELGEYIR	AELGEYIR	AELGEYIR2	2	0.00044082	0.0101256	0.000332658	1	0.000436681	0.000245098	0.000477099	0	0	35724.9	63132.1	42761.7		56621.8	0.990888	7.42543	7.37206	7.47875	23.8254	7.77496	21.2403		0	0	0.938789	47304.2	4.58763	0.815591	1	1.00726	0.993487	0	-10000000	13760.4;19631.5;2333.06;1709.04;140.003;190.004;609.012;543.015;50.0011;541.012;204.005;103.003;	13760.4;19631.5;2333.06;1709.04;95.6367;49.5344;609.012;240.501;50.0011;387.047;204.005;61.3812;	0.988401;0.992808;0.989406;0.943033;0.601423;0.490685;0.860433;0.55186;0.584457;0.720742;0.902973;0.532904;	9174	1.00726	0	0	0	0.989874	1	0.871042	0.866821	0.874265	0.865011
Sample-ML3-Chip_run-699_60 SPD_1-23-2024	P38650	P38650;M0R9X8;A6KBM1;A6KBM2;A6KBM3;F1LRT9	DYHC1_RAT	Dync1h1	63535.9	97053.7	105646	63535.9	97053.7	105646		AELGEYIR	AELGEYIR	AELGEYIR2	2	0.000227946	0.00197749	0.000332658	1	0.000457875	0.000245098	0.000505306	0	0	30835.8	44169.7	30824.3		40079	0.985653	7.44265	7.38934	7.49596	23.8254	7.7856	21.2187		0	0	0.834629	40094	4.4238	0.924011	1	0	0.998698	0	-10000000	12933.3;15673.4;2229.06;1733.05;308.007;194.005;274.008;1037.03;209.006;1390.03;58.0016;175.005;	12933.3;15673.4;2229.06;1733.05;308.007;194.005;274.008;741.92;72.9275;1390.03;58.0016;90.5792;	0.990775;0.996931;0.876638;0.939596;0.883835;0.913545;0.848139;0.670423;0.564967;0.880655;0.757999;0.579739;	9196	0	0	0	0	0.998022	1	0.872292	0.866821	0.876922	0.865069
Sample-Pink1_run-1069_60 SPD_2-20-2024	P38650	P38650;M0R9X8;A6KBM1;A6KBM2;A6KBM3;F1LRT9	DYHC1_RAT	Dync1h1	217751	161239	157290	217751	161239	157290		AELGEYIR	AELGEYIR	AELGEYIR2	2	0.000689035	0.0151101	0.000332658	1	0.000401929	0.000245098	0.000443066	0	0	131729	108028	128298		116499	0.987349	7.97379	7.92047	8.0271	23.8254	8.32419	21.4223		0	0	0.97581	119615	4.99512	0.571076	1	0.408053	0.989854	2.51312	0.128331	57348.3;64930.7;9450.21;8009.19;826.021;729.018;3115.07;5956.12;570.013;1199.03;922.023;438.011;	57348.3;64930.7;9450.21;8009.19;826.021;643.143;3115.07;4677.74;487.969;917.425;761.795;395.516;	0.989478;0.985699;0.98576;0.98459;0.889047;0.864176;0.955237;0.737754;0.800715;0.732252;0.752585;0.77642;	9856	0.408053	0	0	0	0.98489	1	0.859896	0.866821	0.869723	0.860514
Sample-Pink2_run-1070_60 SPD_2-20-2024	P38650	P38650;M0R9X8;A6KBM1;A6KBM2;A6KBM3;F1LRT9	DYHC1_RAT	Dync1h1	365611	172000	155682	365611	172000	155682		AELGEYIR	AELGEYIR	AELGEYIR2	2	0.000462095	0.0051905	0.000332658	1	0.000320924	0.000245098	0.000355366	0	0	170480	93621.6	156697		126644	0.991235	7.95799	7.90467	8.0113	23.8254	8.31727	21.3681		0	0	0.982702	137783	4.69098	0.5186	1	1.07353	0.996424	2.05186	0.120912	71538.9;85438.1;13503.3;11231.3;1457.04;904.022;4382.11;6392.17;511.011;1093.03;925.026;488.011;	71538.9;85438.1;13503.3;11231.3;1457.04;881.55;4382.11;4920.75;371.301;657.836;925.026;476.27;	0.990597;0.992696;0.985368;0.982134;0.890763;0.864206;0.969097;0.74669;0.608062;0.60973;0.924496;0.845733;	9834	1.07353	0	0	0	0.99481	1	0.86375	0.866821	0.875661	0.858484
Sample-Pink3_run-1071_60 SPD_2-20-2024	P38650	P38650;M0R9X8;A6KBM1;A6KBM2;A6KBM3;F1LRT9	DYHC1_RAT	Dync1h1	222737	144833	167480	222737	144833	167480		AELGEYIR	AELGEYIR	AELGEYIR2	2	0.000307515	0.00144721	0.000332658	1	0.000362056	0.000245098	0.00040032	0	0	137664	92917.1	123863		101917	0.991899	7.83291	7.77959	7.88621	23.8254	8.18863	21.2735		0	0	0.980816	113273	5.31572	0.862788	1	0.731377	0.999007	2.60627	0.180701	55548.4;71356;10759.3;8881.25;886.02;939.024;2614.06;5617.14;547.014;1252.03;778.018;464.012;	55548.4;71356;10759.3;8881.25;857.597;852.82;2614.06;4466.14;527.849;1095.8;576.473;441.631;	0.993604;0.991612;0.985003;0.977931;0.875269;0.886461;0.950997;0.727496;0.86986;0.722681;0.624091;0.910768;	9680	0.731377	0	0	0	0.998553	1	0.861667	0.866821	0.876309	0.856375
Sample-Purple1_run-1054_60 SPD_2-20-2024	P38650	P38650;M0R9X8;A6KBM1;A6KBM2;A6KBM3;F1LRT9	DYHC1_RAT	Dync1h1	209161	160449	131834	209161	160449	131834		AELGEYIR	AELGEYIR	AELGEYIR2	2	0.00127996	0.0676635	0.000332658	1	0.000379219	0.000245098	0.000417537	0	0	87716.2	84157.2	89784.5		86443.7	0.9715	7.97515	7.92183	8.02846	23.8254	8.37504	21.0335		0	0	0.882965	84452.3	3.67384	0.574372	1	0.407114	0.956186	2.40128	0.138231	38281;42269;7166.15;5717.13;426.012;506.013;2559.06;7688.16;748.021;523.011;739.016;289.007;	38281;42269;7166.15;5717.13;423.093;506.013;2559.06;3953.98;748.021;465.447;699.483;243.674;	0.954978;0.983122;0.991205;0.965814;0.865158;0.919222;0.946926;0.482743;0.857438;0.831726;0.846685;0.796497;	9856	0.407114	0	0	0	0.932337	1	0.858437	0.866821	0.868471	0.860098
Sample-Purple2_run-1055_60 SPD_2-20-2024	P38650	P38650;M0R9X8;A6KBM1;A6KBM2;A6KBM3;F1LRT9	DYHC1_RAT	Dync1h1	138413	114270	137486	138413	114270	137486		AELGEYIR	AELGEYIR	AELGEYIR2	2	0.00104834	0.0244705	0.000332658	1	0.000402739	0.000245098	0.000445236	0	0	99899.1	79397.5	95197.5		82242.3	0.989249	7.85086	7.79755	7.90418	23.8254	8.20974	21.259		0	0	0.931456	86304	4.4084	0.908381	1	0	0.983738	2.85052	0.125583	44615.1;48083.1;7489.17;6312.16;636.018;788.022;2050.05;7161.2;465.011;1354.03;586.012;361.009;	44326.7;48083.1;7489.17;6312.16;636.018;787.411;2030.72;5042.51;244.407;840.347;461.406;206.058;	0.983558;0.993415;0.996184;0.989293;0.919941;0.827814;0.936447;0.648219;0.658123;0.648019;0.763725;0.62603;	9702	0	0	0	0	0.975529	1	0.861562	0.866821	0.871198	0.860291
Sample-Purple3_run-1056_60 SPD_2-20-2024	P38650	P38650;M0R9X8;A6KBM1;A6KBM2;A6KBM3;F1LRT9	DYHC1_RAT	Dync1h1	141500	129049	134686	141500	129049	134686		AELGEYIR	AELGEYIR	AELGEYIR2	2	0.000318505	0.00427484	0.000332658	1	0.000371333	0.000245098	0.00040404	0	0	95031.4	83764	88663.3		81412	0.990028	7.83217	7.77886	7.88549	23.8254	8.20506	21.3027		0	0	0.915219	87259.3	4.6279	0.566001	1	0.850806	0.997088	2.64549	0.116402	37581;48735.2;8715.21;6903.16;322.009;748.018;1992.05;4800.13;265.007;1004.03;1106.02;308.008;	37581;48735.2;8715.21;6903.16;315.876;728.458;1992.05;4222.93;220.449;557.658;1106.02;240.836;	0.991756;0.988197;0.992823;0.982529;0.794926;0.951785;0.909116;0.809329;0.699989;0.588023;0.863189;0.746401;	9680	0.850806	0	0	0	0.995725	1	0.860417	0.866821	0.868979	0.861813
Sample-Red1_run-1057_60 SPD_2-20-2024	P38650	P38650;M0R9X8;A6KBM1;A6KBM2;A6KBM3;F1LRT9	DYHC1_RAT	Dync1h1	80509.9	85619.4	110507	80509.9	85619.4	110507		AELGEYIR	AELGEYIR	AELGEYIR2	2	0.000584217	0.00414139	0.000332658	1	0.000466636	0.000245098	0.000518403	0	0	75186	69958.1	63402.5		65397.8	0.994263	7.90186	7.84855	7.95517	23.8254	8.2512	21.4296		0	0	0.995383	77552.1	4.8523	0.547401	1	0.555183	0.997267	2.91249	0.458942	31571.9;37201;6413.17;4266.1;775.018;678.018;1600.04;3701.1;182.005;927.02;879.024;429.01;	31571.9;37201;6413.17;4266.1;641.789;404.009;1600.04;2731.22;152.527;452.447;701.38;297.506;	0.994784;0.993566;0.995735;0.963978;0.811296;0.587511;0.96066;0.677652;0.640142;0.579096;0.68988;0.716793;	9768	0.555183	0	0	0	0.995859	1	0.855208	0.866821	0.864907	0.86018
Sample-Red2_run-1058_60 SPD_2-20-2024	P38650	P38650;M0R9X8;A6KBM1;A6KBM2;A6KBM3;F1LRT9	DYHC1_RAT	Dync1h1	171199	95459.9	112552	171199	95459.9	112552		AELGEYIR	AELGEYIR	AELGEYIR2	2	0.000804089	0.0177624	0.000332658	1	0.000381243	0.000245098	0.000423191	0	0	86483.1	55054.2	79203.8		61787.3	0.992198	7.86816	7.81485	7.92148	23.8254	8.22334	21.3086		0	0	0.995131	67465.9	5.41042	0.554159	1	1.04612	0.987733	3.21651	0.436014	35504;43550;7429.18;6058.13;462.012;766.019;2513.06;5805.15;396.011;901.019;921.023;681.017;	35504;43550;7429.18;6058.13;462.012;761.006;2450.71;3536.93;177.112;480.63;476.146;681.017;	0.993011;0.991148;0.994463;0.994394;0.959102;0.908407;0.964126;0.608475;0.546965;0.473246;0.556528;0.920984;	9724	1.04612	0	0	0	0.982238	1	0.868438	0.866821	0.871723	0.86508
Sample-Red3_run-1059_60 SPD_2-20-2024	P38650	P38650;M0R9X8;A6KBM1;A6KBM2;A6KBM3;F1LRT9	DYHC1_RAT	Dync1h1	308813	111882	110936	308813	111882	110936		AELGEYIR	AELGEYIR	AELGEYIR2	2	0.00072053	0.0148527	0.000332658	1	0.000398565	0.000245098	0.00043554	0	0	117879	42113.3	88529.2		62791.3	0.987732	7.70792	7.6546	7.76124	23.8254	8.06966	21.1859		0	0	0.962984	83608.3	4.83504	0.545923	1	1.11162	0.989467	2.61717	0.179955	48068.2;59278.6;10532.2;7549.2;509.011;1075.02;3131.07;7885.2;767.022;1099.03;809.017;768.018;	48068.2;59278.6;10532.2;7549.2;509.011;1075.02;3131.07;5799.62;444.256;662.921;809.017;636.072;	0.985668;0.988598;0.992279;0.985968;0.835675;0.920512;0.978566;0.741896;0.582973;0.577895;0.916729;0.772631;	9526	1.11162	0	0	0	0.985147	1	0.872708	0.866821	0.878045	0.863606
Sample-WhiteGreen1_run-1063_60 SPD_2-20-2024	P38650	P38650;M0R9X8;A6KBM1;A6KBM2;A6KBM3;F1LRT9	DYHC1_RAT	Dync1h1	184929	204806	221975	184929	204806	221975		AELGEYIR	AELGEYIR	AELGEYIR2	2	0.000388161	0.000721448	0.000332658	1	0.000388199	0.000245098	0.000433651	0	0	184929	204806	201778		196503	0.990794	7.77854	7.72523	7.83189	23.8254	8.11776	21.5178		0	0	0.992017	180095	5.55662	0.879199	1	1.42148	0.999512	2.5029	0.156692	75831.9;95623;13474.3;10415.2;1242.03;663.015;4410.1;1864.05;363.009;1190.03;668.015;673.019;	75831.9;95623;13474.3;10415.2;1242.03;640.93;4410.1;1645.16;271.686;461;449.22;546.082;	0.988185;0.992828;0.991045;0.99256;0.900864;0.84973;0.968028;0.829439;0.75185;0.402324;0.701728;0.768451;	9614	1.42148	0	0	0	0.999279	1	0.857396	0.866821	0.870575	0.858336
Sample-WhiteGreen2_run-1064_60 SPD_2-20-2024	P38650	P38650;M0R9X8;A6KBM1;A6KBM2;A6KBM3;F1LRT9	DYHC1_RAT	Dync1h1	188071	211819	221594	188071	211819	221594		AELGEYIR	AELGEYIR	AELGEYIR2	2	0.000418644	0.0009971	0.000332658	1	0.000480307	0.000245098	0.000545852	0	0	165317	142764	113695		109856	0.993523	7.84939	7.79608	7.90269	23.8254	8.19628	21.3457		0	0	0.985812	159736	5.83721	0.917305	1	1.85097	0.999319	2.40232	0.139915	70682;81763;12872.3;10720.3;563.015;1312.03;3600.08;2175.06;339.006;813.017;1075.03;414.01;	70682;81763;12872.3;10720.3;563.015;1312.03;3600.08;1636.83;142.788;619.98;642.836;414.01;	0.994761;0.995214;0.975978;0.990674;0.944001;0.907117;0.990606;0.767424;0.57914;0.669783;0.619159;0.850572;	9702	1.85097	0	0	0	0.999003	1	0.86	0.866821	0.873779	0.857281
Sample-WhiteGreen3_run-1065_60 SPD_2-20-2024	P38650	P38650;M0R9X8;A6KBM1;A6KBM2;A6KBM3;F1LRT9	DYHC1_RAT	Dync1h1	163755	203761	203523	163755	203761	203523		AELGEYIR	AELGEYIR	AELGEYIR2	2	0.000260841	0.00172731	0.000332658	1	0.000438404	0.000245098	0.000500751	0	0	128212	145397	98868.6		100068	0.994079	7.90378	7.85046	7.95709	23.8254	8.23439	21.4963		0	0	0.987204	129768	5.76203	0.575053	1	0.759592	0.998857	2.46859	0.164807	51773.2;66558.8;9880.23;7504.19;1260.03;726.017;2783.07;1882.04;309.006;1047.02;518.01;161.004;	51773.2;66558.8;9880.23;7504.19;1260.03;721.108;2783.07;1629.15;309.006;318.549;400.973;78.6241;	0.995336;0.992964;0.995;0.981399;0.958714;0.851648;0.969754;0.82863;0.865101;0.470933;0.748676;0.53346;	9768	0.759592	0	0	0	0.998273	1	0.855	0.866821	0.867933	0.857913
Sample-WM1-Chip_run-700_60 SPD_1-23-2024	P38650	P38650;M0R9X8;A6KBM1;A6KBM2;A6KBM3;F1LRT9	DYHC1_RAT	Dync1h1	69696.2	146889	138461	69696.2	146889	138461		AELGEYIR	AELGEYIR	AELGEYIR2	2	0.000685582	0.00800431	0.000332658	1	0.000527704	0.000245098	0.000581058	0	0	45196.3	107123	50808.4		68764	0.993304	7.4767	7.42339	7.53002	23.8254	7.85963	21.0744		0	0	0.957954	61168.6	4.58568	0.561015	1	0.177673	0.994921	0	-10000000	19179.5;22411.6;3605.11;2404.06;301.007;216.005;797.017;286.007;139.004;1056.03;71.0022;44.001;	19179.5;22411.6;3605.11;2404.06;301.007;148.102;797.017;200.017;132.176;1056.03;0;44.001;	0.995381;0.9932;0.982899;0.971358;0.865193;0.630515;0.928199;0.635721;0.682509;0.894499;0.274991;0.574095;	9240	0.177673	0	0	0	0.991996	1	0.869479	0.866821	0.870554	0.867333
Sample-WM2-Chip_run-701_60 SPD_1-23-2024	P38650	P38650;M0R9X8;A6KBM1;A6KBM2;A6KBM3;F1LRT9	DYHC1_RAT	Dync1h1	58409.7	132351	135893	58409.7	132351	135893		AELGEYIR	AELGEYIR	AELGEYIR2	2	0.00164339	0.0395183	0.000332658	1	0.000554939	0.000245098	0.000618812	0	0	35650	89167.1	42047.7		54276.4	0.99311	7.28326	7.22995	7.33658	23.8254	7.671	21.1136		0	0	0.932093	46018.1	4.55362	0.555737	1	0.108595	0.97557	2.6722	0.227952	15282.4;17910.5;2457.06;2009.05;162.004;135.004;385.011;363.009;0;525.011;62.0017;59.0016;	15282.4;17910.5;2457.06;2005.75;155.291;101.771;385.011;220.316;0;466.706;0;42.4455;	0.996676;0.992991;0.971798;0.984325;0.817723;0.672178;0.909264;0.683647;0;0.818179;0.277832;0.600508;	8998	0.108595	0	0	0	0.960482	1	0.866042	0.866821	0.870516	0.864528
Sample-WM3-Chip_run-702_60 SPD_1-23-2024	P38650	P38650;M0R9X8;A6KBM1;A6KBM2;A6KBM3;F1LRT9	DYHC1_RAT	Dync1h1	49431.4	119412	136413	49431.4	119412	136413		AELGEYIR	AELGEYIR	AELGEYIR2	2	0.000169972	0.00408203	0.000332658	1	0.000463822	0.000245098	0.000513611	0	0	34354.8	82574.1	39630.3		59369.3	0.991565	7.22833	7.17502	7.28164	23.8254	7.62247	20.9703		0	0	0.931907	51466.2	3.96407	0.873763	1	0.77424	0.997403	0	-10000000	15300.4;16888.4;2166.04;2089.05;276.007;103.003;546.017;240.006;147.003;1229.03;180.005;98.0027;	15300.4;16888.4;2166.04;2089.05;170.01;92.0895;546.017;223.334;143.09;844.752;174.353;43.4092;	0.993274;0.989798;0.993271;0.990895;0.658654;0.735958;0.800754;0.822961;0.723566;0.619504;0.887879;0.525652;	8932	0.77424	0	0	0	0.995918	1	0.866042	0.866821	0.870073	0.864728
Sample-Yellow1_run-1066_60 SPD_2-20-2024	P38650	P38650;M0R9X8;A6KBM1;A6KBM2;A6KBM3;F1LRT9	DYHC1_RAT	Dync1h1	204554	205201	221072	204554	205201	221072		AELGEYIR	AELGEYIR	AELGEYIR2	2	0.000872093	0.00629749	0.000332658	0.170229	0.00049456	0.000245098	0.000549753	0	0	204554	205201	150073		141914	0.991463	7.77837	7.72506	7.83168	23.8254	8.12873	21.442		0	0	0.989901	193434	5.59192	0.88894	1	0.496221	0.99579	0	-10000000	84573.2;105350;14630.4;11850.3;1760.04;764.021;4284.11;2023.05;717.019;982.021;450.01;289.007;	84573.2;105350;14630.4;11850.3;1760.04;581.493;4284.11;1619.4;717.019;533.439;430.533;289.007;	0.988666;0.994468;0.985997;0.982181;0.981802;0.716188;0.984207;0.757345;0.890844;0.529921;0.871724;0.78258;	9614	0.496221	0	0	0	0.993703	1	0.856458	0.866821	0.87176	0.855683
Sample-Yellow2_run-1067_60 SPD_2-20-2024	P38650	P38650;M0R9X8;A6KBM1;A6KBM2;A6KBM3;F1LRT9	DYHC1_RAT	Dync1h1	230460	237936	234334	230460	237936	234334		AELGEYIR	AELGEYIR	AELGEYIR2	2	0.000561929	0.00477459	0.000332658	1	0.000474608	0.000245098	0.000537057	0	0	203291	178762	150516		141785	0.988437	7.85002	7.79672	7.90335	23.8254	8.17997	21.4688		0	0	0.993945	191499	5.81362	0.563749	1	0.905491	0.996772	2.60885	0.195965	85198.4;102310;15782.4;10907.3;1378.04;1679.04;4731.12;2026.05;351.008;911.02;582.013;241.005;	85198.4;102310;15782.4;10907.3;1378.04;1656.93;4731.12;1541.82;214.046;445.99;418.897;79.001;	0.986834;0.989658;0.989175;0.99373;0.973893;0.88788;0.955621;0.731624;0.534649;0.533233;0.756193;0.442115;	9702	0.905491	0	0	0	0.995225	1	0.856458	0.866821	0.871106	0.856233
Sample-Yellow3_run-1068_60 SPD_2-20-2024	P38650	P38650;M0R9X8;A6KBM1;A6KBM2;A6KBM3;F1LRT9	DYHC1_RAT	Dync1h1	358334	243134	254346	358334	243134	254346		AELGEYIR	AELGEYIR	AELGEYIR2	2	0.000690608	0.00616034	0.000332658	1	0.000445831	0.000245098	0.000497265	0	0	235702	141965	171510		140117	0.982552	7.90358	7.85026	7.95689	23.8254	8.26222	21.3953		0	0	0.991158	192560	5.21603	0.884573	1	0.789199	0.995806	0	-10000000	99272.2;118435;17994.5;14705.4;1174.03;953.023;6227.15;4224.12;379.009;998.023;934.022;378.01;	99272.2;118435;17994.5;14705.4;1174.03;942.121;6227.15;2730.24;355.085;794.632;900.317;339.72;	0.981992;0.982597;0.98534;0.992269;0.851307;0.925649;0.991852;0.659391;0.792846;0.705186;0.958524;0.799035;	9768	0.789199	0	0	0	0.99384	1	0.862813	0.866821	0.876951	0.856888
Sample-Yellow1_run-1066_60 SPD_2-20-2024	P38650	P38650;M0R9X8;A6KBM1;A6KBM2;A6KBM3;F1LRT9	DYHC1_RAT	Dync1h1	204554	205201	221072	204554	205201	221072		AELGEYIRR	AELGEYIRR	AELGEYIRR2	2	0.00133131	0.0313644	0.00339199	0.170229	0.00049456	0.000245098	0.000549753	0	0	5301.47	4753.66	3476.56		23919.4	0.966234	5.90173	5.84841	5.95505	9.8124	6.36524	5.17655		0	0	0.937991	36475.1	2.92358	0.442309	1	0.887873	0.979378	0	-10000000	3128.09;1035.03;141.005;1215.04;1473.04;516.017;909.03;7612.26;445.013;1151.03;962.026;1367.04;	3128.09;958.338;90.4334;1215.04;1473.04;516.017;873.749;7612.26;432.263;1079.56;852.636;919.221;	0.983331;0.888908;0.53711;0.983207;0.941184;0.891983;0.905373;0.96051;0.867532;0.785858;0.847205;0.608726;	7294	0.887873	0	0	0	0.968636	1	0.930208	0.932885	0.939483	0.923061
Sample-Yellow2_run-1067_60 SPD_2-20-2024	P38650	P38650;M0R9X8;A6KBM1;A6KBM2;A6KBM3;F1LRT9	DYHC1_RAT	Dync1h1	230460	237936	234334	230460	237936	234334		AELGEYIRR	AELGEYIRR	AELGEYIRR2	2	0.0012224	0.0308544	0.00339199	1	0.000474608	0.000245098	0.000537057	0	0	4023.28	4465.42	3759.84		26306.6	0.970117	5.99114	5.93783	6.04445	9.8124	6.44611	5.33377		0	0	0.852686	28149.8	3.50812	0.255464	0.884058	1.11058	0.979501	0	-10000000	1988.05;799.026;251.009;1271.04;877.025;492.013;848.021;5260.15;453.013;690.022;1124.03;993.025;	1988.05;776.664;251.009;1258.56;646.522;447.706;695.434;5136.97;307.676;549.97;858.763;524.25;	0.974251;0.974263;0.752611;0.96103;0.670392;0.785876;0.778845;0.957668;0.759885;0.819992;0.812809;0.555611;	7404	1.11058	0	0	0	0.969146	1	0.92875	0.932885	0.94135	0.920973
Sample-Brown1_run-1072_60 SPD_2-20-2024	A0A8I6G7M4	A0A0G2JT26;A0A8I6G7M4;A0A8I5ZP29;A6IEE8	A0A8I6G7M4_RAT	Strip2	5662.47	5314.04	5324.16	5662.47	5314.04	5324.16		AELGLPPLAEDSIQVVK	AELGLPPLAEDSIQVVK	AELGLPPLAEDSIQVVK2	2	0.00353405	0.142209	0.000154313	1	0.0163998	0.000245098	0.0252567	0	0	5662.47	5314.04	5112.61		2784.63	0.942298	16.2874	16.2341	16.3408	83.6254	15.7656	87.1527		0	0	0.66837	3084.11	2.91567	0.334255	1	0.39016	0.909934	0	-10000000	4252.23;765.036;630.029;174.008;901.042;333.018;705.03;258.011;565.026;228.01;389.018;89.0039;	4252.23;765.036;604.637;145.663;645.201;312.21;426.366;165.888;349.528;41.9869;354.116;0;	0.976803;0.914775;0.953571;0.783403;0.74753;0.860707;0.615493;0.622783;0.660463;0.437736;0.896614;0.322241;	20151	0.39016	0	0	0	0	1	1.16057	1.1539	1.16321	1.14914
Sample-Brown2_run-1073_60 SPD_2-20-2024	A0A8I6G7M4	A0A0G2JT26;A0A8I6G7M4;A0A8I5ZP29;A6IEE8	A0A8I6G7M4_RAT	Strip2	4748.45	4789.61	4798.74	4748.45	4789.61	4798.74		AELGLPPLAEDSIQVVK	AELGLPPLAEDSIQVVK	AELGLPPLAEDSIQVVK2	2	0.00198424	0.0703103	0.000154313	1	0.0115987	0.000245098	0.0128818	0	0	4748.45	4789.61	4677.82		3010.68	0.872842	16.2699	16.2166	16.3232	83.6254	15.7634	87.547		0	0	0.732417	3056.14	1.63565	0.356262	1	0.352492	0.953755	0	-10000000	3376.12;673.034;724.032;203.009;1017.04;479.023;786.037;152.008;465.022;96.004;202.01;174.008;	3376.12;673.034;612.232;124.786;699.294;479.023;731.431;152.008;465.022;69.2804;99.2175;130.985;	0.899528;0.947259;0.703237;0.615048;0.672381;0.810774;0.747044;0.530023;0.879433;0.489211;0.599676;0.71564;	20129	0.352492	0	0	0	0.92969	1	1.16739	1.1539	1.1624	1.15704
Sample-Brown3_run-1074_60 SPD_2-20-2024	A0A8I6G7M4	A0A0G2JT26;A0A8I6G7M4;A0A8I5ZP29;A6IEE8	A0A8I6G7M4_RAT	Strip2	6105.27	5316.66	5326.79	6105.27	5316.66	5326.79		AELGLPPLAEDSIQVVK	AELGLPPLAEDSIQVVK	AELGLPPLAEDSIQVVK2	2	0.000529166	0.011717	0.000154313	1	0.00262203	0.000245098	0.00277008	0	0	6105.27	5316.66	6534.51		3189.66	0.94446	16.2168	16.1634	16.2701	83.6254	15.725	87.3388		0	0	0.753527	2980.14	2.95311	0.334752	1	0.873172	0.991573	0	-10000000	4035.18;864.037;967.047;94.004;1206.05;431.02;655.026;204.008;402.017;25.001;279.013;238.01;	4035.18;864.037;967.047;94.004;1206.05;406.922;655.026;188.28;363.036;0;279.013;236.386;	0.963695;0.849114;0.947134;0.649217;0.948412;0.845358;0.95991;0.66088;0.835717;0.247558;0.819932;0.787847;	20063	0.873172	0	0	0	0.988283	1	1.16625	1.1539	1.16165	1.15654
Sample-GL1-Chip_run-694_60 SPD_1-23-2024	A0A8I6G7M4	A0A0G2JT26;A0A8I6G7M4;A0A8I5ZP29;A6IEE8	A0A8I6G7M4_RAT	Strip2	6046.3	10893.4	10914.1	6046.3	10893.4	10914.1		AELGLPPLAEDSIQVVK	AELGLPPLAEDSIQVVK	AELGLPPLAEDSIQVVK2	2	0.000551323	0.00809544	0.000154313	1	0.00254309	0.000245098	0.00265957	0	0	6046.3	10893.4	4740.19		2842.04	0.977882	16.1481	16.0948	16.2014	83.6254	15.5254	88.0441		0	0	0.957545	3625.14	3.12317	0.221103	1	0.630049	0.994995	0	-10000000	4937.25;596.024;494.023;102.005;513.024;142.006;343.014;47.0021;155.006;131.007;146.007;137.008;	4937.25;596.024;438.209;63.9511;513.024;142.006;343.014;0;155.006;131.007;71.6881;137.008;	0.991335;0.930739;0.767186;0.624973;0.903183;0.804709;0.949065;0.179774;0.85845;0.646141;0.609482;0.76104;	19975	0.630049	0	0	0	0.991905	1	1.17385	1.1539	1.16648	1.15924
Sample-GL2-Chip_run-695_60 SPD_1-23-2024	A0A8I6G7M4	A0A0G2JT26;A0A8I6G7M4;A0A8I5ZP29;A6IEE8	A0A8I6G7M4_RAT	Strip2	5292.46	10665.4	10685.7	5292.46	10665.4	10685.7		AELGLPPLAEDSIQVVK	AELGLPPLAEDSIQVVK	AELGLPPLAEDSIQVVK2	2	0.00010929	0.00193521	0.000154313	1	0.000851547	0.000245098	0.000892326	0	0	5292.46	10665.4	5608.2		3625.27	0.964529	16.2188	16.1655	16.2722	83.6254	15.5703	88.0306		0	0	0.913314	3421.17	2.82126	0.233838	1	0.581677	0.998762	0	-10000000	4784.22;252.012;580.027;97.0051;384.018;108.004;336.014;110.005;169.008;55.003;233.012;120.006;	4784.22;236.011;580.027;97.0051;272.221;108.004;336.014;100.638;86.564;40.8942;135.179;94.9061;	0.988998;0.727063;0.943327;0.727083;0.740357;0.915619;0.842527;0.674192;0.639071;0.572506;0.572259;0.578235;	20063	0.581677	0	0	0	0.998065	1	1.17729	1.1539	1.16611	1.16315
Sample-GL3-Chip_run-696_60 SPD_1-23-2024	A0A8I6G7M4	A0A0G2JT26;A0A8I6G7M4;A0A8I5ZP29;A6IEE8	A0A8I6G7M4_RAT	Strip2	5188.51	9559.59	9577.8	5188.51	9559.59	9577.8		AELGLPPLAEDSIQVVK	AELGLPPLAEDSIQVVK	AELGLPPLAEDSIQVVK2	2	9.90786e-05	0.00602625	0.000154313	1	0.00109739	0.000245098	0.00114943	0	0	5188.51	9559.59	4803.78		3696.16	0.980064	16.0594	16.0061	16.1128	83.6254	15.3913	88.0535		0	0	0.920784	3992.18	2.74474	0.318326	1	0.553977	0.996279	0	-10000000	4417.2;383.016;423.018;139.006;438.021;158.006;283.012;145.006;295.014;26.001;137.006;135.006;	4417.2;333.293;423.018;79.3206;438.021;158.006;277.261;123.564;295.014;18.9906;134.183;112.736;	0.996734;0.791064;0.958105;0.483226;0.955767;0.762672;0.856664;0.67692;0.862457;0.419261;0.687411;0.691223;	19865	0.553977	0	0	0	0.993974	1	1.17542	1.1539	1.16561	1.16234
Sample-Green1_run-1060_60 SPD_2-20-2024	A0A8I6G7M4	A0A0G2JT26;A0A8I6G7M4;A0A8I5ZP29;A6IEE8	A0A8I6G7M4_RAT	Strip2	21672	15448.9	15815.1	21672	15448.9	15815.1		AELGLPPLAEDSIQVVK	AELGLPPLAEDSIQVVK	AELGLPPLAEDSIQVVK2	2	0.000471	0.00435353	0.000154313	0.00216169	0.000793021	0.000245098	0.0013369	0	0	21672	15448.9	20237.7		6885.33	0.971249	16.3054	16.252	16.3587	83.6254	15.8465	86.8489		0	0	0.908294	7373.31	3.74916	0.225423	1	0.783982	0.997041	0	-10000000	15660.8;2717.13;2338.1;453.025;3294.16;348.016;862.042;274.011;879.037;394.018;443.019;294.012;	15660.8;2717.13;2338.1;453.025;3294.16;344.596;849.512;260.075;879.037;394.018;441.597;294.012;	0.975913;0.967666;0.94215;0.960931;0.952031;0.813341;0.859223;0.742887;0.913365;0.906404;0.858868;0.908217;	20173	0.783982	0	0	0	0.995646	1	1.1725	1.1539	1.16353	1.16063
Sample-Green2_run-1061_60 SPD_2-20-2024	A0A8I6G7M4	A0A0G2JT26;A0A8I6G7M4;A0A8I5ZP29;A6IEE8	A0A8I6G7M4_RAT	Strip2	24203.1	11460.8	11372.4	24203.1	11460.8	11372.4		AELGLPPLAEDSIQVVK	AELGLPPLAEDSIQVVK	AELGLPPLAEDSIQVVK2	2	0.00037845	0.00396001	0.000154313	0.00116369	0.000902731	0.000245098	0.00112284	0	0	24203.1	11460.8	20715.7		3951.09	0.959011	16.2356	16.1823	16.2889	83.6254	15.786	86.6119		0	0	0.953922	4616.23	4.07823	0.207411	1	0.863774	0.997168	0	-10000000	17166.8;2977.14;2546.12;629.031;4059.17;949.051;1115.06;507.024;621.028;346.015;423.02;378.018;	17166.8;2977.14;2546.12;629.031;4059.17;891.923;1115.06;507.024;435.075;329.237;423.02;378.017;	0.957513;0.938075;0.991018;0.913694;0.9807;0.77833;0.873615;0.756764;0.747702;0.777868;0.873343;0.84118;	20085	0.863774	0	0	0	0.99604	1	1.18052	1.1539	1.16561	1.16695
Sample-Green3_run-1062_60 SPD_2-20-2024	A0A8I6G7M4	A0A0G2JT26;A0A8I6G7M4;A0A8I5ZP29;A6IEE8	A0A8I6G7M4_RAT	Strip2	21599	14055.2	14272.2	21599	14055.2	14272.2		AELGLPPLAEDSIQVVK	AELGLPPLAEDSIQVVK	AELGLPPLAEDSIQVVK2	2	0.000733417	0.0148622	0.000154313	0.0218695	0.0013986	0.000245098	0.00189843	0	0	21599	14055.2	18768.5		6263.69	0.980638	16.2705	16.2172	16.3238	83.6254	15.7758	87.2698		0	0	0.983691	7208.33	3.8261	0.599787	1	0.94417	0.989995	0	-10000000	14443.6;2624.13;2124.11;592.027;4531.24;559.024;1401.07;292.013;746.034;452.022;688.029;351.016;	14443.6;2624.13;2124.11;592.027;4531.24;535.089;1401.07;246.976;746.034;436.37;583.327;351.016;	0.98488;0.967412;0.917061;0.891313;0.974776;0.861199;0.775086;0.686972;0.909104;0.824485;0.751912;0.963831;	20129	0.94417	0	0	0	0.985138	1	1.17469	1.1539	1.163	1.16309
Sample-ML1-Chip_run-697_60 SPD_1-23-2024	A0A8I6G7M4	A0A0G2JT26;A0A8I6G7M4;A0A8I5ZP29;A6IEE8	A0A8I6G7M4_RAT	Strip2	11395.5	18360.9	17430.6	11395.5	18360.9	17430.6		AELGLPPLAEDSIQVVK	AELGLPPLAEDSIQVVK	AELGLPPLAEDSIQVVK2	2	0.000334225	0.000834746	0.000154313	0.00115674	0.00075959	0.000245098	0.00119474	0	0	11395.5	18360.9	11404.6		7584.43	0.977857	15.7053	15.652	15.7586	83.6254	15.1287	87.6604		0	0	0.975856	7578.33	3.58294	0.322715	1	0.843231	0.999455	0	-10000000	8973.36;1184.06;1004.05;114.006;1238.06;205.011;380.021;39.0021;243.011;88.0051;165.008;36.002;	8973.36;1184.06;1004.05;83.2113;1238.06;205.011;380.021;0;243.011;81.479;165.008;0;	0.99747;0.912449;0.893369;0.610447;0.898257;0.867564;0.823264;0.343275;0.913802;0.653771;0.736037;0.311034;	19425	0.843231	0	0	0	0.999165	1	1.17354	1.1539	1.16576	1.15971
Sample-ML2-Chip_run-698_60 SPD_1-23-2024	A0A8I6G7M4	A0A0G2JT26;A0A8I6G7M4;A0A8I5ZP29;A6IEE8	A0A8I6G7M4_RAT	Strip2	15430.7	19192	18890.3	15430.7	19192	18890.3		AELGLPPLAEDSIQVVK	AELGLPPLAEDSIQVVK	AELGLPPLAEDSIQVVK2	2	5.9312e-05	0.000601465	0.000154313	0.00113636	0.000436681	0.000245098	0.000617665	0	0	15430.7	19192	12999.4		8115.63	0.967762	15.9888	15.9354	16.0421	83.6254	15.3365	87.9068		0	0	0.983133	9633.49	4.70545	0.43154	1	0.894291	0.999611	0	-10000000	12381.6;1435.07;1285.06;183.009;1614.08;145.007;443.02;84.0031;294.015;57.003;196.009;105.005;	12381.6;1435.07;1285.06;183.009;1614.08;145.007;443.02;84.0031;222.001;54.8062;185.732;58.2244;	0.967338;0.995412;0.928039;0.851676;0.946431;0.827292;0.965079;0.732726;0.739689;0.606271;0.795863;0.520176;	19777	0.894291	0	0	0	0.999399	1	1.17146	1.1539	1.1658	1.15729
Sample-ML3-Chip_run-699_60 SPD_1-23-2024	A0A8I6G7M4	A0A0G2JT26;A0A8I6G7M4;A0A8I5ZP29;A6IEE8	A0A8I6G7M4_RAT	Strip2	10943.5	15579.9	15259.3	10943.5	15579.9	15259.3		AELGLPPLAEDSIQVVK	AELGLPPLAEDSIQVVK	AELGLPPLAEDSIQVVK2	2	0.000442264	0.00420676	0.000154313	0.00109051	0.000690131	0.000245098	0.000704225	0	0	10943.5	15579.9	10872.6		8259.52	0.985723	16.0067	15.9533	16.06	83.6254	15.3708	88.0581		0	0	0.967956	8313.36	3.61503	0.539312	1	0.909531	0.997234	0	-10000000	8797.36;899.039;895.038;101.005;1247.06;97.005;324.014;81.003;206.01;30.001;172.008;48.0021;	8797.36;899.039;895.038;101.005;1247.06;97.005;324.014;40.9118;87.4061;26.9275;172.008;48.0021;	0.996633;0.925288;0.841764;0.557557;0.952328;0.700749;0.818055;0.414721;0.565214;0.42447;0.710935;0.454052;	19799	0.909531	0	0	0	0.995793	1	1.17146	1.1539	1.16595	1.15749
Sample-Pink1_run-1069_60 SPD_2-20-2024	A0A8I6G7M4	A0A0G2JT26;A0A8I6G7M4;A0A8I5ZP29;A6IEE8	A0A8I6G7M4_RAT	Strip2	9294.42	7954.84	7969.99	9294.42	7954.84	7969.99		AELGLPPLAEDSIQVVK	AELGLPPLAEDSIQVVK	AELGLPPLAEDSIQVVK2	2	0.000342265	0.000741683	0.000154313	1	0.00157522	0.000245098	0.00165975	0	0	9294.42	7954.84	9447.42		3750.89	0.942225	16.2871	16.2338	16.3405	83.6254	15.8187	86.9192		0	0	0.802702	3690.15	3.09776	0.308482	1	0.796035	0.999497	0	-10000000	6414.29;1241.07;1423.06;324.014;1639.07;515.024;755.03;203.01;696.035;349.016;675.029;255.013;	6414.29;1241.07;1423.06;324.014;1639.07;515.024;722.344;117.205;667.034;347.648;675.029;255.013;	0.946777;0.911498;0.963057;0.90892;0.947673;0.905043;0.896141;0.48801;0.842723;0.924672;0.892088;0.862821;	20151	0.796035	0	0	0	0.999258	1	1.165	1.1539	1.16417	1.15234
Sample-Pink2_run-1070_60 SPD_2-20-2024	A0A8I6G7M4	A0A0G2JT26;A0A8I6G7M4;A0A8I5ZP29;A6IEE8	A0A8I6G7M4_RAT	Strip2	11584.5	5782.87	6320.99	11584.5	5782.87	6320.99		AELGLPPLAEDSIQVVK	AELGLPPLAEDSIQVVK	AELGLPPLAEDSIQVVK2	2	0.00624821	0.248886	0.000154313	0.00128977	0.000742574	0.000245098	0.00118231	0	0	11584.5	5782.87	9678.97		3138.31	0.945487	16.3959	16.3426	16.4492	83.6254	15.9571	86.5466		0	0	0.889449	3756.17	3.31792	0.26608	1	0.911242	0.853176	0	-10000000	7717.37;1542.07;1520.06;342.016;2325.11;930.047;751.035;85.003;539.024;343.013;606.026;366.019;	7717.37;1542.07;1520.06;324.597;2325.11;930.047;663.827;38.572;402.525;341.116;319.454;310.468;	0.960938;0.840722;0.928929;0.874993;0.963685;0.941078;0.836427;0.406329;0.677064;0.829135;0.583147;0.777106;	20283	0.911242	0	0	0	0	1	1.17352	1.1539	1.1663	1.15932
Sample-Pink3_run-1071_60 SPD_2-20-2024	A0A8I6G7M4	A0A0G2JT26;A0A8I6G7M4;A0A8I5ZP29;A6IEE8	A0A8I6G7M4_RAT	Strip2	4824.21	4119.27	4127.11	4824.21	4119.27	4127.11		AELGLPPLAEDSIQVVK	AELGLPPLAEDSIQVVK	AELGLPPLAEDSIQVVK2	2	0.00225959	0.0762948	0.000154313	1	0.0126413	0.000245098	0.0181406	0	0	4824.21	4119.27	5491.17		1783.72	0.959989	16.2884	16.2351	16.3417	83.6254	15.7908	87.1158		0	0	0.588968	1567.07	2.38947	0.186506	0.945673	0.823894	0.950196	0	-10000000	3174.14;555.025;483.02;180.008;1095.05;355.016;767.036;192.008;378.018;239.008;221.008;233.01;	3174.14;555.025;418.483;162.881;1095.05;315.953;626.32;80.8705;378.018;165.775;184.045;233.01;	0.972415;0.906537;0.807141;0.866447;0.951062;0.703631;0.721019;0.309723;0.94845;0.593122;0.6168;0.79414;	20151	0.823894	0	0	0	0.923705	1	1.16573	1.1539	1.16354	1.15351
Sample-Purple1_run-1054_60 SPD_2-20-2024	A0A8I6G7M4	A0A0G2JT26;A0A8I6G7M4;A0A8I5ZP29;A6IEE8	A0A8I6G7M4_RAT	Strip2	8949.43	7787.09	8096	8949.43	7787.09	8096		AELGLPPLAEDSIQVVK	AELGLPPLAEDSIQVVK	AELGLPPLAEDSIQVVK2	2	0.00038471	0.00701942	0.000154313	0.00171233	0.00127714	0.000245098	0.00133583	0	0	8949.43	7787.09	8307.8		4153.45	0.962621	16.4842	16.4309	16.5375	83.6254	16.0364	86.7916		0	0	0.955823	4474.23	2.60441	0.366364	1	0.447532	0.995269	0	-10000000	6214.31;1052.05;1139.05;289.012;1683.07;571.028;577.024;326.016;369.016;366.016;393.016;453.02;	6214.31;1052.05;1139.05;289.012;1683.07;539.133;577.024;269.135;369.016;364.343;393.016;453.02;	0.992306;0.955345;0.942948;0.869674;0.857562;0.876243;0.858169;0.665834;0.878164;0.818239;0.804806;0.879093;	20393	0.447532	0	0	0	0.992981	1	1.16271	1.1539	1.16469	1.14956
Sample-Purple2_run-1055_60 SPD_2-20-2024	A0A8I6G7M4	A0A0G2JT26;A0A8I6G7M4;A0A8I5ZP29;A6IEE8	A0A8I6G7M4_RAT	Strip2	7196.35	6037.02	6048.52	7196.35	6037.02	6048.52		AELGLPPLAEDSIQVVK	AELGLPPLAEDSIQVVK	AELGLPPLAEDSIQVVK2	2	0.000413209	0.00704836	0.000154313	1	0.0023218	0.000245098	0.00246305	0	0	7196.35	6037.02	7238.38		4762.87	0.975385	16.3954	16.3421	16.4487	83.6254	15.9377	87.0657		0	0	0.828239	4735.21	2.5456	0.470885	1	0.56325	0.995261	0	-10000000	4766.24;935.042;797.033;209.009;1495.07;392.02;445.018;236.012;329.016;211.012;500.018;82.003;	4766.24;935.042;797.033;209.009;1495.07;392.02;445.018;236.012;329.016;211.012;333.252;0;	0.978152;0.970437;0.919725;0.659476;0.969657;0.822356;0.851667;0.801775;0.868937;0.600205;0.609319;0.387749;	20283	0.56325	0	0	0	0.992952	1	1.15937	1.1539	1.16281	1.14829
Sample-Purple3_run-1056_60 SPD_2-20-2024	A0A8I6G7M4	A0A0G2JT26;A0A8I6G7M4;A0A8I5ZP29;A6IEE8	A0A8I6G7M4_RAT	Strip2	8400.39	7483.36	7497.62	8400.39	7483.36	7497.62		AELGLPPLAEDSIQVVK	AELGLPPLAEDSIQVVK	AELGLPPLAEDSIQVVK2	2	0.000398459	0.00906907	0.000154313	1	0.00224871	0.000245098	0.00237982	0	0	8400.39	7483.36	7921.06		4487.68	0.952835	16.3589	16.3056	16.4122	83.6254	15.8981	86.8838		0	0	0.850061	4759.24	2.52463	0.342013	1	0.657865	0.993842	0	-10000000	5911.28;1134.05;1369.05;265.012;1355.06;398.018;397.016;156.008;622.03;204.012;472.018;194.01;	5911.28;1134.05;1369.06;265.012;1355.06;398.018;394.096;156.008;564.754;204.012;407.306;194.01;	0.952623;0.950605;0.856562;0.870213;0.955625;0.931914;0.833814;0.715569;0.859923;0.627582;0.808989;0.786142;	20239	0.657865	0	0	0	0.990931	1	1.16552	1.1539	1.16126	1.15545
Sample-Red1_run-1057_60 SPD_2-20-2024	A0A8I6G7M4	A0A0G2JT26;A0A8I6G7M4;A0A8I5ZP29;A6IEE8	A0A8I6G7M4_RAT	Strip2	29385.5	33544.2	32298.2	29385.5	33544.2	32298.2		AELGLPPLAEDSIQVVK	AELGLPPLAEDSIQVVK	AELGLPPLAEDSIQVVK2	2	0.000451875	0.000922059	0.000154313	0.000690608	0.000466636	0.000245098	0.000518403	0	0	29385.5	33544.2	30400.9		13540.9	0.969442	16.4465	16.3932	16.4998	83.6254	15.9601	86.8086		0	0	0.966654	13088.6	4.99388	0.252781	1	0.897016	0.99939	0	-10000000	20508.1;3124.16;3029.14;555.026;5753.26;512.024;534.026;154.006;414.022;352.017;430.018;39.002;	20508.1;3124.16;3029.14;555.026;5753.26;512.024;534.026;143.327;406.308;352.017;430.018;34.9187;	0.974479;0.949093;0.969926;0.968305;0.962538;0.94138;0.922883;0.583774;0.840597;0.883189;0.887199;0.463136;	20349	0.897016	0	0	0	0.999078	1	1.1651	1.1539	1.15938	1.15817
Sample-Red2_run-1058_60 SPD_2-20-2024	A0A8I6G7M4	A0A0G2JT26;A0A8I6G7M4;A0A8I5ZP29;A6IEE8	A0A8I6G7M4_RAT	Strip2	62212.8	34778	31933.1	62212.8	34778	31933.1		AELGLPPLAEDSIQVVK	AELGLPPLAEDSIQVVK	AELGLPPLAEDSIQVVK2	2	6.30597e-05	0.000242562	0.000154313	0.000545256	0.000381243	0.000245098	0.000423191	0	0	62212.8	34778	50033.5		22615.2	0.943082	16.3063	16.2529	16.3596	83.6254	15.7936	87.2173		0	0	0.957719	28120.2	4.62348	0.239502	1	0.905426	0.99983	0	-10000000	43042.9;7865.38;8589.43;1278.06;11304.5;1045.05;1290.06;566.024;1197.06;605.029;548.028;419.018;	43042.9;7865.38;8589.43;1278.06;11304.5;1017.94;1290.06;566.024;1178.96;604.165;548.028;361.576;	0.944125;0.92006;0.967174;0.915191;0.955131;0.884157;0.911062;0.823507;0.905378;0.827713;0.884306;0.769534;	20173	0.905426	0	0	0	0.999757	1	1.16795	1.1539	1.16479	1.15525
Sample-Red3_run-1059_60 SPD_2-20-2024	A0A8I6G7M4	A0A0G2JT26;A0A8I6G7M4;A0A8I5ZP29;A6IEE8	A0A8I6G7M4_RAT	Strip2	85226.9	33682.1	31166.8	85226.9	33682.1	31166.8		AELGLPPLAEDSIQVVK	AELGLPPLAEDSIQVVK	AELGLPPLAEDSIQVVK2	2	0.000123671	6.38745e-05	0.000154313	0.00049975	0.000398565	0.000245098	0.00043554	0	0	85226.9	33682.1	70805.4		32849.3	0.980341	16.2347	16.1814	16.288	83.6254	15.7817	86.6566		0	0	0.925778	39540	5.66653	0.288833	1	0.976547	0.999954	0	-10000000	60312.7;10241.5;9341.44;1726.08;14672.7;1178.06;1439.06;771.029;855.045;694.031;613.031;498.026;	60312.7;10241.5;9341.44;1726.08;14672.7;1178.06;1439.06;771.029;855.045;694.031;613.031;475.783;	0.978024;0.987376;0.975326;0.987756;0.984954;0.902756;0.992986;0.872667;0.975753;0.864312;0.841582;0.873984;	20085	0.976547	0	0	0	0.999876	1	1.16958	1.1539	1.16689	1.15502
Sample-WhiteGreen1_run-1063_60 SPD_2-20-2024	A0A8I6G7M4	A0A0G2JT26;A0A8I6G7M4;A0A8I5ZP29;A6IEE8	A0A8I6G7M4_RAT	Strip2	10393.5	6118.66	6130.32	10393.5	6118.66	6130.32		AELGLPPLAEDSIQVVK	AELGLPPLAEDSIQVVK	AELGLPPLAEDSIQVVK2	2	0.0010142	0.0126642	0.000154313	1	0.00469383	0.000245098	0.0057554	0	0	10393.5	6118.66	6028.21		1902.47	0.951928	16.1631	16.1098	16.2165	83.6254	15.6971	86.4683		0	0	0.887433	3280.13	3.74391	0.412553	1	0.861754	0.991511	0	-10000000	6734.32;1708.08;1262.06;316.012;1951.1;449.024;1028.05;228.01;683.03;319.015;528.029;158.007;	6734.32;1708.08;1262.06;294.029;1951.1;449.024;923.639;228.01;318.576;305.574;515.759;146.92;	0.958182;0.955447;0.934162;0.809528;0.92726;0.900544;0.798183;0.788818;0.523731;0.9172;0.865541;0.743387;	19997	0.861754	0	0	0	0.987336	1	1.1733	1.1539	1.16428	1.16064
Sample-WhiteGreen2_run-1064_60 SPD_2-20-2024	A0A8I6G7M4	A0A0G2JT26;A0A8I6G7M4;A0A8I5ZP29;A6IEE8	A0A8I6G7M4_RAT	Strip2	3592.19	4666.14	4675.03	3592.19	4666.14	4675.03		AELGLPPLAEDSIQVVK	AELGLPPLAEDSIQVVK	AELGLPPLAEDSIQVVK2	2	0.00131542	0.0311347	0.000154313	1	0.00669643	0.000245098	0.00709034	0	0	3592.19	4666.14	3716.02		2390.78	0.949139	16.3052	16.2519	16.3586	83.6254	15.8144	87.1784		0	0	0.74422	2311.1	1.90798	0.317556	1	0.688195	0.979161	0	-10000000	2422.13;455.022;342.016;220.01;715.034;488.021;403.02;235.012;359.014;81.0039;226.009;221.01;	2422.13;455.022;342.016;220.01;715.034;472.469;270.723;235.012;342.176;81.0039;226.009;221.01;	0.947261;0.886414;0.84996;0.784676;0.995416;0.78958;0.69738;0.680879;0.582717;0.470558;0.798379;0.710706;	20173	0.688195	0	0	0	0.968865	1	1.15844	1.1539	1.16079	1.14842
Sample-WhiteGreen3_run-1065_60 SPD_2-20-2024	A0A8I6G7M4	A0A0G2JT26;A0A8I6G7M4;A0A8I5ZP29;A6IEE8	A0A8I6G7M4_RAT	Strip2	4011.55	5705.37	5716.24	4011.55	5705.37	5716.24		AELGLPPLAEDSIQVVK	AELGLPPLAEDSIQVVK	AELGLPPLAEDSIQVVK2	2	0.00778236	0.217587	0.000154313	1	0.0220423	0.000245098	0.0535921	0	0	4011.55	5705.37	3879.59		1946.86	0.887417	16.2885	16.2352	16.3418	83.6254	15.8268	86.7062		0	0	0.199783	2013.08	1.87338	0.830136	0.998695	0.759224	0.874044	0	-10000000	2726.12;542.025;621.031;133.006;884.038;456.02;238.01;36.0021;473.024;93.0041;254.011;156.007;	2726.12;542.025;511.529;133.006;743.407;305.468;238.01;36.0021;473.024;0;232.061;156.007;	0.902445;0.895135;0.754324;0.808209;0.826683;0.638164;0.739691;0.552453;0.801862;0.160372;0.750831;0.725395;	20151	0.759224	0	0	0	0	1	1.16648	1.1539	1.15993	1.15853
Sample-WM1-Chip_run-700_60 SPD_1-23-2024	A0A8I6G7M4	A0A0G2JT26;A0A8I6G7M4;A0A8I5ZP29;A6IEE8	A0A8I6G7M4_RAT	Strip2	4966.2	9385.3	9761.97	4966.2	9385.3	9761.97		AELGLPPLAEDSIQVVK	AELGLPPLAEDSIQVVK	AELGLPPLAEDSIQVVK2	2	0.000836697	0.0130754	0.000154313	0.0260911	0.0016176	0.000245098	0.00299601	0	0	4966.2	9385.3	4451.43		3418.82	0.969262	16.0224	15.9691	16.0757	83.6254	15.4129	87.8552		0	0	0.778409	3814.18	2.19255	0.164758	0.959367	0.739701	0.99173	0	-10000000	4144.16;252.013;471.022;53.0021;570.029;75.0041;200.008;84.0041;78.0032;27.001;67.0042;86.0041;	4144.16;252.013;471.022;23.5475;570.029;56.5057;131.711;63.2527;38.8481;7.10581;0;34.9919;	0.977109;0.952013;0.822795;0.513164;0.919842;0.577323;0.53512;0.570102;0.366142;0.34474;0.148105;0.391604;	19821	0.739701	0	0	0	0.986925	1	1.17375	1.1539	1.16272	1.16332
Sample-WM2-Chip_run-701_60 SPD_1-23-2024	A0A8I6G7M4	A0A0G2JT26;A0A8I6G7M4;A0A8I5ZP29;A6IEE8	A0A8I6G7M4_RAT	Strip2	4662.21	9923.99	11151.7	4662.21	9923.99	11151.7		AELGLPPLAEDSIQVVK	AELGLPPLAEDSIQVVK	AELGLPPLAEDSIQVVK2	2	0.000463231	0.00367661	0.000154313	0.0353559	0.00162602	0.000245098	0.00170242	0	0	4662.21	9923.99	4679.76		4095.51	0.958044	15.8289	15.7756	15.8822	83.6254	15.2679	87.8025		0	0	0.886458	4080.15	2.3721	0.414124	1	0.532744	0.997676	0	-10000000	3812.17;206.011;432.022;70.003;644.031;54.002;448.02;0;120.004;0;179.008;85.004;	3812.17;206.011;431.377;47.8712;644.031;43.6362;448.02;0;120.004;0;179.008;85.004;	0.979888;0.852455;0.844159;0.540151;0.862521;0.55379;0.898032;0;0.780124;0;0.709632;0.592834;	19579	0.532744	0	0	0	0.996323	1	1.16792	1.1539	1.16123	1.15924
Sample-WM3-Chip_run-702_60 SPD_1-23-2024	A0A8I6G7M4	A0A0G2JT26;A0A8I6G7M4;A0A8I5ZP29;A6IEE8	A0A8I6G7M4_RAT	Strip2	5132.15	9445.48	9463.46	5132.15	9445.48	9463.46		AELGLPPLAEDSIQVVK	AELGLPPLAEDSIQVVK	AELGLPPLAEDSIQVVK2	2	0.00202374	0.0657238	0.000154313	0.134322	0.0022089	0.000245098	0.00445633	0	0	5132.15	9445.48	4533.23		3374.36	0.956602	15.8451	15.7918	15.8984	83.6254	15.2083	87.2844		0	0	0.951569	3820.18	2.34797	0.258591	1	0.702347	0.959771	0	-10000000	4401.18;461.018;281.014;56.002;409.021;70.0041;219.01;36.0021;203.009;0;269.011;29.001;	4401.18;321.948;187.631;56.002;409.021;50.4222;77.8578;36.0021;203.009;0;239.697;0;	0.98496;0.624769;0.665685;0.450832;0.912648;0.493064;0.54174;0.494116;0.910557;0;0.790903;0.371553;	19601	0.702347	0	0	0	0.934276	1	1.1699	1.1539	1.1607	1.16174
Sample-Yellow3_run-1068_60 SPD_2-20-2024	A0A8I6G7M4	A0A0G2JT26;A0A8I6G7M4;A0A8I5ZP29;A6IEE8	A0A8I6G7M4_RAT	Strip2	7926.88	5277.17	5287.21	7926.88	5277.17	5287.21		AELGLPPLAEDSIQVVK	AELGLPPLAEDSIQVVK	AELGLPPLAEDSIQVVK2	2	0.000769581	0.0087071	0.000154313	1	0.00437956	0.000245098	0.00464277	0	0	7926.88	5277.17	6375.42		2425.81	0.971488	16.3415	16.2882	16.3949	83.6254	15.9107	86.7649		0	0	0.810309	3016.13	3.27295	0.637169	1	0.886125	0.994082	0	-10000000	5694.31;1033.05;1114.05;327.015;1223.06;551.025;823.042;281.012;562.025;235.01;416.019;312.015;	5694.31;1009.51;1080.75;298.388;1223.06;551.025;772.593;209.586;541.122;235.01;416.019;246.311;	0.989259;0.908916;0.895437;0.83304;0.940398;0.896627;0.902809;0.675904;0.902041;0.793735;0.94897;0.770813;	20217	0.886125	0	0	0	0.991293	1	1.1749	1.1539	1.16398	1.16264
Sample-Brown3_run-1074_60 SPD_2-20-2024	A0A8I6GJ11;A6KI41;G3V9U0	A0A8I6AD12;A0A8I6GJ11;G3V9U0;A6KI41	A0A8I6GJ11_RAT;A6KI41_RAT;G3V9U0_RAT	Acss2;Acss2_predicted	17559.4	10424	12352.2	17559.4	10424	12352.2		AELGM(UniMod:35)NDSPSQSPPVK	AELGMNDSPSQSPPVK	AELGM(UniMod:35)NDSPSQSPPVK2	2	0.000202716	4.60215e-05	1.70392e-05	1	0.000334784	0.000245098	0.000370645	0	0	2142.08	1180.14	1450.47		4263.39	0.941028	4.89252	4.8392	4.94583	-8.41824	4.52921	-4.27215		0	0	0.90177	6296.25	3.92588	0.53459	1	0.0642591	0.999967	0	-10000000	748.025;958.037;339.015;391.016;436.021;237.01;115.004;904.031;182.006;114.005;119.005;206.01;	748.025;958.037;339.015;391.016;436.021;208.06;96.3508;904.031;70.8158;18.3557;119.005;206.01;	0.967994;0.969687;0.893254;0.983669;0.831795;0.80135;0.655902;0.902603;0.435282;0.355934;0.65478;0.745978;	6045	0.0642591	0	0	0	0.999797	1	1.07136	1.06735	1.07776	1.05999
Sample-Green2_run-1061_60 SPD_2-20-2024	A0A8I6GJ11;A6KI41;G3V9U0	A0A8I6AD12;A0A8I6GJ11;G3V9U0;A6KI41	A0A8I6GJ11_RAT;A6KI41_RAT;G3V9U0_RAT	Acss2;Acss2_predicted	24811.8	11675	12402.6	24811.8	11675	12402.6		AELGM(UniMod:35)NDSPSQSPPVK	AELGMNDSPSQSPPVK	AELGM(UniMod:35)NDSPSQSPPVK2	2	1.70392e-05	1.70392e-05	1.70392e-05	1	0.000330907	0.000245098	0.000364166	0	0	2615.11	1079.45	1951.15		7322.6	0.907234	4.96491	4.91159	5.01822	-8.41824	4.64333	-4.71396		0	0	0.892696	9814.39	3.50055	0.466958	1	0.646054	0.999988	0	-10000000	1483.06;758.032;261.011;301.01;374.018;346.012;202.009;1270.05;0;235.009;292.012;100.005;	1483.06;758.032;255.297;296.673;374.018;311.504;202.009;1270.05;0;222.218;292.012;100.005;	0.948903;0.85974;0.856102;0.725198;0.838266;0.848579;0.883341;0.871907;0;0.816636;0.806522;0.749696;	6133	0.646054	0	0	0	0.999983	1	1.07989	1.06735	1.08268	1.06357
Sample-Pink2_run-1070_60 SPD_2-20-2024	A0A8I6GJ11;A6KI41;G3V9U0	A0A8I6AD12;A0A8I6GJ11;G3V9U0;A6KI41	A0A8I6GJ11_RAT;A6KI41_RAT;G3V9U0_RAT	Acss2;Acss2_predicted	17785.5	9635.34	11893.9	17785.5	9635.34	11893.9		AELGM(UniMod:35)NDSPSQSPPVK	AELGMNDSPSQSPPVK	AELGM(UniMod:35)NDSPSQSPPVK2	2	0.000445894	0.00311856	1.70392e-05	1	0.000320924	0.000245098	0.000355366	0	0	1665.91	1060.32	1774.69		3691.38	0.707655	5.07189	5.01857	5.1252	-8.41824	4.75695	-5.04908		0	0	0.94315	3465.13	2.83169	0.671257	1	0.425234	0.997848	0	-10000000	479.018;1556.07;306.013;87.0034;296.011;106.003;0;509.017;151.005;44.0017;82.0034;123.003;	479.018;944.931;66.2712;87.0034;241.962;101.604;0;401.471;119.087;34.1438;61.6177;84.0231;	0.944429;0.566609;0.264277;0.788873;0.789732;0.80689;0;0.713198;0.705653;0.485225;0.602802;0.574926;	6265	0.425234	0	0	0	0.996881	1	1.06594	1.06735	1.08288	1.04777
Sample-WhiteGreen2_run-1064_60 SPD_2-20-2024	A0A8I6GJ11;A6KI41;G3V9U0	A0A8I6AD12;A0A8I6GJ11;G3V9U0;A6KI41	A0A8I6GJ11_RAT;A6KI41_RAT;G3V9U0_RAT	Acss2;Acss2_predicted	13275.5	12025.7	13334.8	13275.5	12025.7	13334.8		AELGM(UniMod:35)NDSPSQSPPVK	AELGMNDSPSQSPPVK	AELGM(UniMod:35)NDSPSQSPPVK2	2	0.00131542	0.0315895	1.70392e-05	1	0.000480307	0.000245098	0.000545852	0	0	940.94	745.549	593.741		2057.8	0.850998	4.98109	4.92777	5.03441	-8.41824	4.66742	-4.72391		0	0	0.826369	3261.13	2.57747	0.527137	0.988194	0	0.978863	0	-10000000	249.01;605.026;197.008;95.0035;237.009;197.007;123.005;409.014;176.007;43.0018;41.0019;32.0017;	108.544;605.026;197.008;6.37711;227.369;100.966;123.005;409.014;0;0;0;32.0017;	0.420175;0.911964;0.880408;0.27658;0.89444;0.51269;0.572196;0.818475;0.3091;0.129624;0.129624;0.604909;	6155	0	0	0	0	0.96841	1	1.06932	1.06735	1.07835	1.05744
Sample-Yellow3_run-1068_60 SPD_2-20-2024	A0A8I6GJ11;A6KI41;G3V9U0	A0A8I6AD12;A0A8I6GJ11;G3V9U0;A6KI41	A0A8I6GJ11_RAT;A6KI41_RAT;G3V9U0_RAT	Acss2;Acss2_predicted	4736.12	3470.59	7628.94	4736.12	3470.59	7628.94		AELGM(UniMod:35)NDSPSQSPPVK	AELGMNDSPSQSPPVK	AELGM(UniMod:35)NDSPSQSPPVK2	2	0.000690608	0.0057624	1.70392e-05	1	0.000445831	0.000245098	0.000497265	0	0	1793.63	1005.59	1214.87		2289.45	0.865026	5.01753	4.96422	5.07085	-8.41824	4.73174	-5.09159		0	0	0.793063	3380.13	1.46979	0.532813	1	0	0.996075	0	-10000000	619.025;1121.05;255.01;82.0034;123.005;141.005;131.005;600.019;39.0018;0;173.007;364.016;	619.025;1055.57;221.32;82.0034;119.027;67.7685;131.005;600.019;18.3186;0;68.4312;328.051;	0.906286;0.867694;0.685144;0.672238;0.626786;0.521599;0.640494;0.809759;0.352412;0;0.556145;0.733747;	6199	0	0	0	0	0.994238	1	1.08205	1.06735	1.08168	1.06673
Sample-Red3_run-1059_60 SPD_2-20-2024	D3ZG10;Q3KR57	D3ZG10;Q3KR57;A0A8I5ZMQ0	D3ZG10_RAT;Q3KR57_RAT	Grap2	10027.8	3822.21	2774.21	10027.8	3822.21	2774.21	2774.21	AELGSQEGYVPK	AELGSQEGYVPK	AELGSQEGYVPK2	2	0.000123671	0.000269344	0.000269519	0.00049975	0.000398565	0.000245098	0.000683527	0	1	5382.19	2104.65	4424.32		26701.2	0.965626	6.03203	5.97871	6.08535	6.04666	5.98766	6.66169		0	0	0.859518	32482	3.99278	0.463542	0.966155	1.89787	0.999807	0	-10000000	4603.17;1511.04;2143.08;1377.04;1862.06;310.01;2351.08;4509.16;921.031;1524.05;598.021;866.028;	4365.86;1511.04;2143.08;1377.04;1862.06;291.087;1992.26;4509.16;921.031;1245.52;403.527;836.371;	0.886631;0.944518;0.949831;0.990604;0.965333;0.820508;0.73352;0.958561;0.914736;0.789402;0.699268;0.917199;	7454	1.89787	0	0	0	0.999731	1	0.980521	0.972006	0.987748	0.962874
Sample-Brown2_run-1073_60 SPD_2-20-2024	G3V7L1	G3V7L1;A0A0G2JW60;A0A8I5ZYU2;A0A8I6AG96;O55147;A6JP48	UTRN_RAT	Utrn	10564	8729.59	9821.86	10564	8729.59	9842.91	9842.91	AELHVLSVK	AELHVLSVK	AELHVLSVK2	2	0.0043846	0.173025	0.00349256	0.000518403	0.000360881	0.000245098	0.000400641	0	1	1362.53	1284.67	1254.68		3476.3	0.914331	6.53652	6.48321	6.58984	12.6076	6.75958	10.6762		0	0	0	3775.1	3.82663	0.702892	0.551557	1.50144	0.893398	0	-10000000	632.018;204.006;490.012;567.014;443.013;300.008;1616.04;1422.04;481.012;643.017;3229.09;1907.05;	528.015;204.006;439.011;482.505;352.011;137.991;845.595;1036.58;374.009;583.016;1453.4;1451.51;	0.926357;0.914515;0.956652;0.883447;0.938626;0.637408;0.639981;0.900534;0.821856;0.920835;0.561397;0.691345;	8077	1.50144	0	0	0	0	1	0.89	0.888547	0.893863	0.884461
Sample-Brown3_run-1074_60 SPD_2-20-2024	G3V7L1	G3V7L1;A0A0G2JW60;A0A8I5ZYU2;A0A8I6AG96;O55147;A6JP48	UTRN_RAT	Utrn	12891.4	9293.8	9691.75	12891.4	9293.8	9712.59	9712.59	AELHVLSVK	AELHVLSVK	AELHVLSVK2	2	0.00124719	0.039195	0.00349256	0.000482625	0.000334784	0.000245098	0.000370645	0	1	2584.61	1629.09	2002.25		7204.77	0.957138	6.32325	6.26994	6.3766	12.6076	6.62488	9.99606		0	0	0	9300.28	4.52402	0.638432	0.92008	2.22985	0.972357	0	-10000000	1066.03;309.008;782.025;857.024;666.02;673.018;1749.05;2038.06;408.009;525.014;2859.08;1653.05;	1066.03;250.456;695.278;852.557;666.02;644.739;1306.66;1372.66;367.69;341.347;1840.27;996.314;	0.940864;0.884265;0.906868;0.961227;0.977953;0.902555;0.789477;0.755354;0.841968;0.726427;0.744516;0.661041;	7813	2.22985	0	0	0	0.960805	1	0.890114	0.888547	0.897268	0.879998
Sample-Pink2_run-1070_60 SPD_2-20-2024	G3V7L1	G3V7L1;A0A0G2JW60;A0A8I5ZYU2;A0A8I6AG96;O55147;A6JP48	UTRN_RAT	Utrn	6492.92	3468.61	4799.03	6492.92	3468.61	4809.19	4809.19	AELHVLSVK	AELHVLSVK	AELHVLSVK2	2	0.00224974	0.0916657	0.00349256	0.000463177	0.000320924	0.000245098	0.000355366	0	1	1423.37	851.583	1425.32		40289.2	0.889219	6.66237	6.60907	6.71569	12.6076	6.9518	10.4627		0	0	0.714237	40234	2.36804	0.673008	0.992938	0.346148	0.940396	0	-10000000	565.013;157.005;626.015;466.013;435.012;260.006;2019.05;1858.05;544.014;1674.04;4813.13;959.026;	565.013;157.005;508.891;466.013;392.343;260.006;1606.83;1558.94;323.272;1674.04;4813.13;864.512;	0.96246;0.671262;0.722457;0.95844;0.701527;0.863724;0.760942;0.807691;0.571267;0.863463;0.806582;0.797728;	8231	0.346148	0	0	0	0.908334	1	0.889318	0.888547	0.897241	0.880547
Sample-Green2_run-1061_60 SPD_2-20-2024	A0A5P8DHK4;A0A5P8DHN0;A0A8I5ZJB9;A0A8I6ABC0	A0A5P8DHK4;A0A5P8DHN0;A0A8I5ZJB9;A0A8I6ABC0;A6KIN1	A0A5P8DHK4_RAT;A0A5P8DHN0_RAT;A0A8I5ZJB9_RAT;A0A8I6ABC0_RAT	Syne1	33425.2	13895.4	15344.6	33425.2	13895.4	15545.2		AELIALLESHDTFAM(UniMod:35)DLER	AELIALLESHDTFAMDLER	AELIALLESHDTFAM(UniMod:35)DLER3	3	0.00163279	0.0510845	0.00943665	0.000429923	0.000330907	0.000245098	0.000364166	0	0	1184.97	614.583	1110.88		1516.89	0.812006	17.6468	17.5935	17.7001	92.1663	16.9707	96.3019		0	0	0.846631	1618.06	2.60597	0.512853	1	0.639809	0.964661	0	-10000000	729.022;500.018;512.019;337.01;249.008;322.011;694.022;0;117.004;81.0029;280.008;495.016;	584.577;393.26;330.477;337.01;197.84;263.386;450.271;0;9.2301;14.8485;159.855;338.714;	0.747424;0.735596;0.658733;0.922231;0.74659;0.814309;0.635852;0;0.246613;0.388448;0.589697;0.685782;	21831	0.639809	0	0	0	0.948916	1	0.983864	0.948209	0.962829	0.967082
Sample-Red2_run-1058_60 SPD_2-20-2024	O55166	O55166;B2GUV2;A0A8I6A724;A0A8I6G757	VPS52_RAT	Vps52	36306.1	22389.9	16486.4	36306.1	22389.9	16486.4	16486.4	AELINIHHLMVELK	AELINIHHLMVELK	AELINIHHLMVELK2	2	0.00354491	0.132677	0.00879619	0.000545256	0.000381243	0.000245098	0.000423191	0	1	1310.06	703.057	1011.45		1285.55	0.898347	13.7613	13.708	13.8146	63.0933	13.4704	65.4199		0	0	0.791689	1665.07	1.942	0.424787	0.938315	1.61883	0.915105	0	-10000000	395.021;227.009;278.015;170.008;85.004;830.036;102.005;39.0021;94.0042;384.023;294.015;556.023;	395.021;226.74;249.034;0;85.004;830.036;102.005;39.0021;18.3921;384.023;253.644;556.023;	0.86513;0.869599;0.873433;0.60001;0.523336;0.95256;0.835561;0.498333;0.47275;0.720211;0.691519;0.829242;	17023	1.61883	0	0	0	0	1	1.19045	1.19147	1.19808	1.17854
Sample-Red3_run-1059_60 SPD_2-20-2024	O55166	O55166;B2GUV2;A0A8I6A724;A0A8I6G757	VPS52_RAT	Vps52	51665.9	19802.8	15788	51665.9	19802.8	15788	15788	AELINIHHLMVELK	AELINIHHLMVELK	AELINIHHLMVELK2	2	0.00886446	0.318813	0.00879619	0.00049975	0.000398565	0.000245098	0.00043554	0	1	1412.25	550.768	1157.81		3790.28	0.859734	13.7076	13.6543	13.761	63.0933	13.3914	65.5188		0	0	0.701539	4623.23	2.87232	0.351381	1	2.50078	0.814006	0	-10000000	284.015;272.011;256.013;141.006;747.036;529.027;49.0021;42.0021;181.008;321.012;315.015;737.033;	284.015;87.3713;82.4989;84.5053;747.036;381.195;49.0021;42.0021;116.83;243.036;182.595;166.108;	0.944621;0.349434;0.407515;0.554124;0.885064;0.746849;0.654165;0.654165;0.674712;0.791694;0.556365;0.23709;	16957	2.50078	0	0	0	0	1	1.20057	1.19147	1.20036	1.18675
Sample-ML1-Chip_run-697_60 SPD_1-23-2024	O55166	O55166;B2GUV2;A0A8I6A724;A0A8I6G757	VPS52_RAT	Vps52	6383.21	11189.5	9574.44	6383.21	11189.5	9574.44	9574.44	AELINIHHLMVELK	AELINIHHLMVELK	AELINIHHLMVELK3	3	0.00124332	0.0399622	0.00348002	0.000637349	0.000473709	0.000245098	0.000523286	0	1	1546.28	2965.81	1842.18		2793.82	0.897511	13.1387	13.0853	13.192	63.0933	12.9393	64.9313		0	0	0.721828	2345.06	2.15991	0.479299	1	0.301268	0.974566	0	-10000000	374.011;128.003;428.013;141.003;769.024;149.003;131.004;452.01;149.004;314.008;706.024;279.008;	374.011;127.393;428.013;121.188;744.253;147.819;131.004;442.992;122.592;314.008;706.024;279.008;	0.907914;0.792889;0.945865;0.759068;0.864476;0.697277;0.880664;0.831709;0.648825;0.852508;0.918563;0.807245;	16248	0.301268	0	0	0	0.960038	1	0.876562	0.890568	0.898888	0.871147
Sample-WM3-Chip_run-702_60 SPD_1-23-2024	O55166	O55166;B2GUV2;A0A8I6A724;A0A8I6G757	VPS52_RAT	Vps52	4715.95	9279.5	8562.69	4715.95	9279.5	8562.69	8562.69	AELINIHHLMVELK	AELINIHHLMVELK	AELINIHHLMVELK3	3	0.00175271	0.0522501	0.00348002	0.00087184	0.000463822	0.000245098	0.000513611	0	1	1543.87	3328.76	1597.59		2123.47	0.931089	13.0831	13.0297	13.1364	63.0933	12.9102	64.5667		0	0	0.337902	2052.05	1.5783	0.525953	1	0	0.967752	0	-10000000	408.012;357.01;457.012;129.003;696.018;101.003;78.0018;433.01;88.0022;298.009;618.017;194.006;	408.012;357.01;457.012;83.8359;678.842;36.2541;55.2134;199.887;41.8861;263.399;618.017;194.006;	0.949774;0.949976;0.97866;0.670577;0.887834;0.492337;0.582428;0.602313;0.454835;0.777071;0.868015;0.852843;	16182	0	0	0	0	0.94775	1	0.878864	0.890568	0.895159	0.87626
Sample-Pink2_run-1070_60 SPD_2-20-2024	O55166	O55166;B2GUV2;A0A8I6A724;A0A8I6G757	VPS52_RAT	Vps52	30119	15540.4	16302.4	30119	15540.4	16302.4	16302.4	AELINIHHLM(UniMod:35)VELK	AELINIHHLMVELK	AELINIHHLM(UniMod:35)VELK3	3	0.00460992	0.184973	0.0348764	0.000463177	0.000320924	0.000245098	0.000355366	0	1	2403.06	1210.71	2026.4		15801.5	0.827665	11.9281	11.8748	11.9815	48.2562	11.5901	50.6547		0	0	0.0518449	18738.6	1.92422	0.635493	1	0.636861	0.886605	0	-10000000	1184.03;781.022;881.025;438.013;247.007;8658.26;18487.5;812.023;357.01;1591.03;716.019;576.015;	1184.03;781.022;881.025;438.013;153.434;5227.56;7375.8;812.023;159.33;1591.03;652.379;321.261;	0.927939;0.714893;0.655038;0.757688;0.480655;0.53165;0.546223;0.917846;0.568758;0.905158;0.769286;0.568592;	14752	0.636861	0	0	0	0	1	0.864583	0.890405	0.899844	0.859103
Sample-Red3_run-1059_60 SPD_2-20-2024	O55166	O55166;B2GUV2;A0A8I6A724;A0A8I6G757	VPS52_RAT	Vps52	51665.9	19802.8	15788	51665.9	19802.8	15788	15788	AELINIHHLMVELKK	AELINIHHLMVELKK	AELINIHHLMVELKK2	2	0.0036726	0.132577	0.0270124	0.00049975	0.000398565	0.000245098	0.00043554	0	1	301.89	121.95	256.36		2609.65	0.69785	12.0406	11.9873	12.094	52.9825	11.9962	53.1958		0	0	0.28233	3073.14	1.66658	0.565927	1	1.40633	0.913228	0	-10000000	310.015;97.0043;189.01;36.0022;143.007;138.008;123.007;169.008;325.016;143.007;171.008;406.019;	175.009;56.0022;70.6292;36.0022;90.8797;43.5024;56.0022;6.9379;214.012;29.2512;94.0042;174.571;	0.68099;0.658797;0.563475;0.816497;0.683314;0.546829;0.52362;0.144809;0.85637;0.422108;0.631631;0.59858;	14893	1.40633	0	0	0	0	1	1.21125	1.2214	1.22629	1.19762
Sample-Brown1_run-1072_60 SPD_2-20-2024	O55166	O55166;B2GUV2;A0A8I6A724;A0A8I6G757	VPS52_RAT	Vps52	17221.6	15993.1	14044.8	17221.6	15993.1	14044.8	14044.8	AELINIHHLMVELKK	AELINIHHLMVELKK	AELINIHHLMVELKK3	3	0.000369925	0.0015261	1.55166e-06	0.000589623	0.000373552	0.000245098	0.00042123	0	1	3851.81	3580.81	3445.08		4710.06	0.937626	12.1234	12.0701	12.1767	52.9825	12.0009	53.465		0	0	0.986646	5266.14	3.34227	0.477208	1	0.231335	0.998939	0	-10000000	1486.04;1223.03;1185.03;215.005;429.012;265.009;53.0011;299.007;772.026;696.02;46.0012;335.01;	1443.75;1223.03;1185.03;114.554;429.012;212.629;35.7314;299.007;645.231;510.059;0;138.903;	0.889834;0.989277;0.942545;0.539726;0.976473;0.620848;0.429366;0.871254;0.534654;0.729805;0.240727;0.478767;	14996	0.231335	0	0	0	0.998474	1	0.881146	0.897844	0.90489	0.878568
Sample-Brown2_run-1073_60 SPD_2-20-2024	O55166	O55166;B2GUV2;A0A8I6A724;A0A8I6G757	VPS52_RAT	Vps52	11978.3	10116.2	12728.2	11978.3	10116.2	12728.2	12728.2	AELINIHHLMVELKK	AELINIHHLMVELKK	AELINIHHLMVELKK3	3	0.00853932	0.338349	1.55166e-06	0.000518403	0.000360881	0.000245098	0.000400641	0	1	2881.96	2674.6	2612.17		3031.95	0.838768	12.035	11.9817	12.0883	52.9825	12.0203	53.0099		0	0	0.642278	3345.09	1.73823	0.544796	1	0.575026	0.810812	0	-10000000	666.014;820.023;1652.04;296.01;241.006;171.005;29.0006;249.006;553.017;662.02;47.0012;192.006;	666.014;820.023;1395.92;296.01;212.175;166.448;13.572;117.619;72.602;582.759;0;88.8112;	0.899863;0.896124;0.775925;0.6744;0.631175;0.686054;0.399665;0.481671;0.196787;0.844826;0.385591;0.59253;	14886	0.575026	0	0	0	0	1	0.8875	0.897844	0.906003	0.881994
Sample-GL1-Chip_run-694_60 SPD_1-23-2024	O55166	O55166;B2GUV2;A0A8I6A724;A0A8I6G757	VPS52_RAT	Vps52	3755.14	8724.18	10130.1	3755.14	8724.18	10130.1	10130.1	AELINIHHLMVELKK	AELINIHHLMVELKK	AELINIHHLMVELKK3	3	7.54774e-05	0.00098735	1.55166e-06	0.00076746	0.000463607	0.000245098	0.00051573	0	1	1497.98	3513.19	1528.75		2830.03	0.912444	11.7349	11.6815	11.7882	52.9825	11.6886	52.8958		0	0	0.93142	2773.07	3.80626	0.567199	1	0.481904	0.999387	0	-10000000	671.02;468.01;374.009;24.0006;45.0011;29.0006;85.0023;86.0023;38.0012;308.009;0;63.0018;	671.02;468.01;358.946;16.1952;0;29.0006;29.3596;35.9425;0;36.8024;0;54.5585;	0.914939;0.88372;0.945231;0.52188;0.0786508;0.678362;0.478713;0.497556;0.229398;0.365539;0;0.635105;	14512	0.481904	0	0	0	0.999013	1	0.87625	0.897844	0.901882	0.874948
Sample-GL2-Chip_run-695_60 SPD_1-23-2024	O55166	O55166;B2GUV2;A0A8I6A724;A0A8I6G757	VPS52_RAT	Vps52	5166.18	12390.4	9924.2	5166.18	12390.4	9924.2	9924.2	AELINIHHLMVELKK	AELINIHHLMVELKK	AELINIHHLMVELKK3	3	0.000969896	0.0369618	1.55166e-06	0.000536769	0.00039968	0.000245098	0.000440723	0	1	677.19	1282.84	674.562		1374.68	0.760687	11.7878	11.7345	11.8411	52.9825	11.7491	52.8162		0	0	0.73682	1380.03	1.86536	0.641416	1	0.541085	0.97687	0	-10000000	287.008;229.007;430.012;147.004;216.005;0;60.0018;84.0025;192.005;207.006;0;60.0019;	287.008;191.142;199.039;113.325;166.174;0;60.0018;0;100.727;153.82;0;60.0019;	0.848903;0.859189;0.538889;0.706932;0.695646;0;0.736007;0.24063;0.627003;0.778747;0;0.732112;	14578	0.541085	0	0	0	0.963038	1	0.87875	0.897844	0.904424	0.876161
Sample-GL3-Chip_run-696_60 SPD_1-23-2024	O55166	O55166;B2GUV2;A0A8I6A724;A0A8I6G757	VPS52_RAT	Vps52	4774.13	10121.2	10241.9	4774.13	10121.2	10241.9	10241.9	AELINIHHLMVELKK	AELINIHHLMVELKK	AELINIHHLMVELKK3	3	5.41038e-05	0.000330713	1.55166e-06	0.00077101	0.000443853	0.000245098	0.000518135	0	1	1425.05	2988.84	1501.92		3142.92	0.877588	11.6639	11.6106	11.7172	52.9825	11.6621	52.7082		0	0	0.95757	2982.07	3.79322	0.470252	1	0.780797	0.999795	0	-10000000	646.017;345.008;511.013;253.007;224.007;35.0012;0;71.0023;187.006;290.008;37.0011;213.006;	646.017;345.008;434.029;253.007;132.544;17.4218;0;71.0023;123.016;104.854;18.4173;138.414;	0.892274;0.899512;0.838304;0.925647;0.570533;0.491571;0;0.717334;0.68738;0.53978;0.491571;0.615937;	14424	0.780797	0	0	0	0.999669	1	0.88125	0.897844	0.905146	0.878015
Sample-Green1_run-1060_60 SPD_2-20-2024	O55166	O55166;B2GUV2;A0A8I6A724;A0A8I6G757	VPS52_RAT	Vps52	18988.7	16204.9	14092.2	18988.7	16204.9	14092.2	14092.2	AELINIHHLMVELKK	AELINIHHLMVELKK	AELINIHHLMVELKK3	3	6.84088e-05	0.000153628	1.55166e-06	0.000512295	0.000335008	0.000245098	0.000372717	0	1	3334.7	2716.5	3558.56		6099.91	0.860485	12.2658	12.2125	12.3191	52.9825	12.1128	53.7386		0	0	0.897665	5716.17	2.86649	0.448357	1	0.610101	0.999895	0	-10000000	1580.04;1134.03;847.023;333.011;432.014;147.004;85.0024;269.008;479.01;699.02;96.0024;360.011;	1513.65;1134.03;687.02;233.824;329.027;140.387;65.7237;205.185;126.151;699.02;76.1281;187.864;	0.891563;0.937856;0.6643;0.571569;0.625058;0.648734;0.60735;0.656375;0.363983;0.719948;0.611815;0.604382;	15172	0.610101	0	0	0	0.999846	1	0.881136	0.897844	0.908259	0.873984
Sample-Green2_run-1061_60 SPD_2-20-2024	O55166	O55166;B2GUV2;A0A8I6A724;A0A8I6G757	VPS52_RAT	Vps52	40035.5	17727.1	13627.2	40035.5	17727.1	13627.2	13627.2	AELINIHHLMVELKK	AELINIHHLMVELKK	AELINIHHLMVELKK3	3	3.88166e-05	3.88166e-05	1.55166e-06	0.000429923	0.000330907	0.000245098	0.000364166	0	1	6019.97	3063.11	5536.69		8862.63	0.879968	12.125	12.0717	12.1783	52.9825	12.0395	53.5088		0	0	0.98972	9636.23	4.03244	0.642338	1	0.824403	0.999972	0	-10000000	3153.08;2157.05;1189.03;325.009;305.009;177.005;166.005;257.007;183.005;1328.04;236.006;377.01;	2673.89;2157.05;1189.03;314.062;298.835;158.343;140.707;238.965;0;905.554;194.853;258.477;	0.852787;0.953335;0.807999;0.869737;0.778305;0.694788;0.681779;0.774927;0.174439;0.734186;0.767581;0.629702;	14996	0.824403	0	0	0	0.999961	1	0.882386	0.897844	0.911377	0.872458
Sample-Green3_run-1062_60 SPD_2-20-2024	O55166	O55166;B2GUV2;A0A8I6A724;A0A8I6G757	VPS52_RAT	Vps52	15155.5	12611.6	14789.3	15155.5	12611.6	14789.3	14789.3	AELINIHHLMVELKK	AELINIHHLMVELKK	AELINIHHLMVELKK3	3	0.000127324	0.00065719	1.55166e-06	0.000498256	0.000324149	0.000245098	0.000362188	0	1	6426.37	4995.84	6671.16		9083.53	0.92495	12.2488	12.1955	12.3021	52.9825	12.1022	53.8461		0	0	0.939796	8750.23	4.24458	0.592855	1	0.795148	0.999553	0	-10000000	3002.08;1949.06;1573.04;403.01;512.012;208.007;165.005;155.005;0;891.026;96.0024;362.009;	3002.08;1949.06;1475.23;403.01;420.459;203.244;119.042;141.172;0;688.356;19.3083;270.476;	0.920202;0.982457;0.858636;0.862773;0.803593;0.622616;0.607615;0.669341;0;0.668194;0.462391;0.687312;	15150	0.795148	0	0	0	0.999343	1	0.877614	0.897844	0.90626	0.873284
Sample-ML3-Chip_run-699_60 SPD_1-23-2024	O55166	O55166;B2GUV2;A0A8I6A724;A0A8I6G757	VPS52_RAT	Vps52	5373.01	8857.42	9274.54	5373.01	8857.42	9274.54	9274.54	AELINIHHLMVELKK	AELINIHHLMVELKK	AELINIHHLMVELKK3	3	0.00183725	0.0715666	1.55166e-06	0.000562746	0.000457875	0.000245098	0.000505306	0	1	1323.04	2195.78	1532.35		3133.01	0.945741	11.54	11.4867	11.5933	52.9825	11.6462	51.9176		0	0	0.901698	2705.06	1.53572	0.570511	1	0	0.954932	0	-10000000	521.014;282.007;520.015;816.027;246.006;64.0019;55.0013;71.002;238.006;225.006;128.003;51.0012;	521.014;282.007;520.015;548.978;217.989;64.0019;55.0013;30.8996;226.674;70.2642;23.766;48.2885;	0.975565;0.994109;0.88963;0.553532;0.859512;0.632789;0.630481;0.420321;0.934192;0.516454;0.19725;0.634664;	14270	0	0	0	0	0.928433	1	0.899167	0.897844	0.909053	0.889762
Sample-Pink1_run-1069_60 SPD_2-20-2024	O55166	O55166;B2GUV2;A0A8I6A724;A0A8I6G757	VPS52_RAT	Vps52	19339.1	15372.5	18203.5	19339.1	15372.5	18203.5	18203.5	AELINIHHLMVELKK	AELINIHHLMVELKK	AELINIHHLMVELKK3	3	0.000288218	0.000455189	1.55166e-06	0.000571429	0.000401929	0.000245098	0.000443066	0	1	6449.15	5414.49	6430.42		7319.86	0.965105	12.3366	12.2833	12.3899	52.9825	12.1823	54.0577		0	0	0.986533	7341.19	3.85931	0.778379	1	0.56224	0.999691	0	-10000000	3460.08;1466.03;1523.04;402.012;801.022;172.005;199.006;370.011;0;857.024;0;597.014;	3460.08;1466.03;1523.04;310.423;579.343;120.585;25.5647;305.56;0;857.024;0;597.014;	0.963053;0.979536;0.955874;0.714438;0.662101;0.653514;0.299393;0.771459;0;0.857382;0;0.864117;	15260	0.56224	0	0	0	0.999545	1	0.877614	0.897844	0.904591	0.874757
Sample-Pink2_run-1070_60 SPD_2-20-2024	O55166	O55166;B2GUV2;A0A8I6A724;A0A8I6G757	VPS52_RAT	Vps52	30119	15540.4	16302.4	30119	15540.4	16302.4	16302.4	AELINIHHLMVELKK	AELINIHHLMVELKK	AELINIHHLMVELKK3	3	1.55166e-06	1.55166e-06	1.55166e-06	0.000463177	0.000320924	0.000245098	0.000355366	0	1	9369.26	4341.86	7267.11		8284.73	0.956768	12.3742	12.3209	12.4275	52.9825	12.2331	53.9939		0	0	0.992273	10681.2	5.15042	0.536751	1	0.771327	0.999999	0	-10000000	3900.1;2721.07;2748.09;584.013;574.012;314.007;223.007;952.023;554.021;1670.04;164.005;532.014;	3900.1;2721.07;2748.09;533.359;318.773;314.007;169.771;952.023;0;1670.04;132.05;527.022;	0.976849;0.98255;0.902741;0.786001;0.484609;0.795426;0.617613;0.851468;0.205758;0.934786;0.717929;0.918075;	15304	0.771327	0	0	0	0.999998	1	0.890729	0.897844	0.908752	0.881663
Sample-Pink3_run-1071_60 SPD_2-20-2024	O55166	O55166;B2GUV2;A0A8I6A724;A0A8I6G757	VPS52_RAT	Vps52	29048	20575.6	18114.8	29048	20575.6	18114.8	18114.8	AELINIHHLMVELKK	AELINIHHLMVELKK	AELINIHHLMVELKK3	3	0.000307515	0.00180294	1.55166e-06	0.000521376	0.000362056	0.000245098	0.00040032	0	1	5140.14	3804.15	5071.1		8493.61	0.902869	12.3201	12.2668	12.3734	52.9825	12.1476	54.1061		0	0	0.847066	8609.23	2.50167	0.510247	1	0.633461	0.998763	0	-10000000	1679.05;1950.05;1511.04;824.024;280.007;123.004;132.004;433.012;0;1320.04;44.0012;357.008;	1679.05;1950.05;1511.04;824.024;0;76.1985;132.004;433.012;0;1095.74;0;326.922;	0.885176;0.930045;0.887455;0.896043;0.339388;0.580953;0.650786;0.851855;0;0.672094;0.21671;0.677785;	15238	0.633461	0	0	0	0.998197	1	0.876875	0.897844	0.908802	0.868751
Sample-Purple1_run-1054_60 SPD_2-20-2024	O55166	O55166;B2GUV2;A0A8I6A724;A0A8I6G757	VPS52_RAT	Vps52	25770.9	17124.5	16163.9	25770.9	17124.5	16163.9	16163.9	AELINIHHLMVELKK	AELINIHHLMVELKK	AELINIHHLMVELKK3	3	0.000293524	0.00369301	1.55166e-06	0.000534759	0.000379219	0.000245098	0.000417537	0	1	6095.16	4595.9	4903.21		4916.88	0.935235	12.4979	12.4446	12.5512	52.9825	12.2675	54.41		0	0	0.98805	6112.15	2.90002	0.815799	1	0.382427	0.997505	0	-10000000	2444.07;1672.05;1979.05;443.011;566.018;225.008;277.008;453.011;1061.03;1479.04;223.006;371.009;	2444.07;1672.05;1979.05;393.549;566.018;223.246;277.008;388.219;0;1250.38;156.177;351.973;	0.963251;0.954648;0.884235;0.763204;0.908001;0.629349;0.870878;0.806949;0.305717;0.785591;0.657587;0.879227;	15458	0.382427	0	0	0	0.996307	1	0.889659	0.897844	0.903957	0.886434
Sample-Purple2_run-1055_60 SPD_2-20-2024	O55166	O55166;B2GUV2;A0A8I6A724;A0A8I6G757	VPS52_RAT	Vps52	15827.6	15202.7	16902.8	15827.6	15202.7	16902.8	16902.8	AELINIHHLMVELKK	AELINIHHLMVELKK	AELINIHHLMVELKK3	3	0.00049124	0.00831927	1.55166e-06	0.000508906	0.000402739	0.000245098	0.000445236	0	1	4662.6	3693.26	4428.21		4033.6	0.915748	12.356	12.3027	12.4093	52.9825	12.1784	54.1856		0	0	0.946026	4247.1	3.23017	0.613183	1	0	0.994411	0	-10000000	1475.04;1632.04;1556.05;432.011;416.011;143.004;148.004;525.015;2008.06;674.018;76.0023;255.007;	1474.51;1632.04;1556.05;0;416.011;112.571;148.004;348.333;0;674.018;76.0023;207.589;	0.920017;0.990421;0.833383;0.349151;0.708781;0.689084;0.751581;0.681715;0.402913;0.928342;0.669598;0.734504;	15282	0	0	0	0	0.991681	1	0.886875	0.897844	0.905698	0.881355
Sample-Purple3_run-1056_60 SPD_2-20-2024	O55166	O55166;B2GUV2;A0A8I6A724;A0A8I6G757	VPS52_RAT	Vps52	15707.6	14911.7	16381	15707.6	14911.7	16381	16381	AELINIHHLMVELKK	AELINIHHLMVELKK	AELINIHHLMVELKK3	3	0.000236286	0.00334485	1.55166e-06	0.000471698	0.000371333	0.000245098	0.00040404	0	1	3259.94	2557.39	2706.97		4281.54	0.867172	12.2662	12.2128	12.3195	52.9825	12.112	53.8564		0	0	0.974656	5156.15	2.93671	0.450775	1	0.443901	0.99772	0	-10000000	1278.04;1408.04;778.017;233.007;772.023;166.004;157.005;293.008;0;614.018;39.0011;320.01;	1230.97;1408.04;620.932;233.007;772.023;142.525;114.554;211.689;0;412.464;25.0083;0;	0.877147;0.94753;0.665174;0.710133;0.90111;0.751529;0.659057;0.664077;0;0.676153;0.487275;0.249125;	15172	0.443901	0	0	0	0.996655	1	0.879167	0.897844	0.902962	0.877766
Sample-Red1_run-1057_60 SPD_2-20-2024	O55166	O55166;B2GUV2;A0A8I6A724;A0A8I6G757	VPS52_RAT	Vps52	15855.6	19932.3	18303.6	15855.6	19932.3	18303.6	18303.6	AELINIHHLMVELKK	AELINIHHLMVELKK	AELINIHHLMVELKK3	3	0.000814996	0.0118718	1.55166e-06	0.000690608	0.000466636	0.000245098	0.000518403	0	1	1591.7	1632.02	1479.09		3385.35	0.878064	12.407	12.3536	12.4603	52.9825	12.2071	54.1074		0	0	0.615537	3643.09	2.63479	0.464185	1	0.773672	0.992206	0	-10000000	501.013;460.011;675.02;334.009;329.01;182.005;121.004;102.002;298.01;527.014;134.004;305.007;	456.672;460.011;675.02;216.317;269.77;153.9;121.004;57.5802;0;256.216;134.004;291.908;	0.818202;0.85922;0.931405;0.655309;0.83951;0.696575;0.859389;0.531309;0.280452;0.597393;0.884395;0.811554;	15348	0.773672	0	0	0	0.988128	1	0.875	0.897844	0.897971	0.875902
Sample-Red2_run-1058_60 SPD_2-20-2024	O55166	O55166;B2GUV2;A0A8I6A724;A0A8I6G757	VPS52_RAT	Vps52	36306.1	22389.9	16486.4	36306.1	22389.9	16486.4	16486.4	AELINIHHLMVELKK	AELINIHHLMVELKK	AELINIHHLMVELKK3	3	0.000240223	0.000720083	1.55166e-06	0.000545256	0.000381243	0.000245098	0.000423191	0	1	5600.64	3624.98	5215.08		9822.1	0.948718	12.1779	12.1245	12.2312	52.9825	12.1048	53.4585		0	0	0.98263	10548.3	3.70679	0.609507	1	0	0.999497	0	-10000000	2753.07;2427.07;1053.03;433.011;343.01;261.006;237.007;680.018;283.007;908.023;237.006;156.004;	2753.07;2427.07;420.508;433.011;110.113;167.377;237.007;680.018;239.382;908.023;237.006;36.4369;	0.969252;0.986952;0.5936;0.788256;0.548736;0.651735;0.651381;0.908503;0.576435;0.909504;0.806459;0.522018;	15062	0	0	0	0	0.99928	1	0.880208	0.897844	0.905447	0.875682
Sample-Red3_run-1059_60 SPD_2-20-2024	O55166	O55166;B2GUV2;A0A8I6A724;A0A8I6G757	VPS52_RAT	Vps52	51665.9	19802.8	15788	51665.9	19802.8	15788	15788	AELINIHHLMVELKK	AELINIHHLMVELKK	AELINIHHLMVELKK3	3	4.82365e-06	4.82365e-06	1.55166e-06	0.00049975	0.000398565	0.000245098	0.00043554	0	1	8730.24	3530.25	7421.18		10206	0.944172	12.0353	11.982	12.0886	52.9825	11.9962	53.1546		0	0	0.939185	12006.3	4.17758	0.74032	1	0.341046	0.999997	0	-10000000	3493.09;2804.08;2433.07;454.01;693.019;501.012;247.007;674.019;118.003;1316.03;66.0017;254.006;	3493.09;2804.08;2433.07;373.263;693.019;501.012;247.007;674.019;118.003;1199.18;66.0017;192.931;	0.921026;0.930806;0.992806;0.616035;0.770436;0.825456;0.827466;0.940375;0.511502;0.850549;0.744461;0.68087;	14886	0.341046	0	0	0	0.999995	1	0.886042	0.897844	0.911765	0.875814
Sample-WM3-Chip_run-702_60 SPD_1-23-2024	O55166	O55166;B2GUV2;A0A8I6A724;A0A8I6G757	VPS52_RAT	Vps52	4715.95	9279.5	8562.69	4715.95	9279.5	8562.69	8562.69	AELINIHHLMVELKK	AELINIHHLMVELKK	AELINIHHLMVELKK3	3	0.000769858	0.0162558	1.55166e-06	0.00087184	0.000463822	0.000245098	0.000513611	0	1	1013.49	2464.01	1182.57		4007.01	0.838299	11.4496	11.3963	11.5029	52.9825	11.5392	52.0211		0	0	0.908389	3434.1	3.44201	0.491214	0.996693	0.035776	0.989739	0	-10000000	364.009;508.014;266.008;147.005;238.007;0;0;158.005;189.006;204.006;0;66.0017;	364.009;507.461;142.02;139.979;210.207;0;0;158.005;94.6908;193.53;0;37.4368;	0.940147;0.826186;0.620535;0.907322;0.864967;0;0;0.938585;0.609691;0.907445;0;0.487445;	14160	0.035776	0	0	0	0.983744	1	0.875	0.897844	0.903312	0.872887
Sample-Yellow3_run-1068_60 SPD_2-20-2024	O55166	O55166;B2GUV2;A0A8I6A724;A0A8I6G757	VPS52_RAT	Vps52	12371.4	9044.82	11479.8	12371.4	9044.82	11479.8	11479.8	AELINIHHLMVELKK	AELINIHHLMVELKK	AELINIHHLMVELKK3	3	0.000464311	0.00239833	1.55166e-06	0.000582751	0.000445831	0.000245098	0.000497265	0	1	4769.3	3391.34	4097.13		4023.11	0.852124	12.3022	12.2488	12.3555	52.9825	12.159	53.8094		0	0	0.961507	4683.14	2.90677	0.500553	1	0.512124	0.998363	0	-10000000	2694.08;1088.03;1311.04;645.016;584.015;230.006;235.007;248.007;688.016;1224.04;78.0018;360.01;	2435.66;1088.03;1245.62;411.428;174.006;150.254;27.4456;230.518;0;1067.82;70.257;328.904;	0.829525;0.936273;0.822808;0.602803;0.441498;0.67852;0.396053;0.843652;0.15392;0.818599;0.624734;0.821302;	15216	0.512124	0	0	0	0.997602	1	0.882955	0.897844	0.909726	0.873766
Sample-Pink2_run-1070_60 SPD_2-20-2024	O55166	O55166;B2GUV2;A0A8I6A724;A0A8I6G757	VPS52_RAT	Vps52	30119	15540.4	16302.4	30119	15540.4	16302.4	16302.4	AELINIHHLM(UniMod:35)VELKK	AELINIHHLMVELKK	AELINIHHLM(UniMod:35)VELKK2	2	0.00362752	0.143263	0.0266008	0.000463177	0.000320924	0.000245098	0.000355366	0	1	519.161	245.735	411.294		3630.96	0.705503	10.176	10.1227	10.2293	37.2437	10.0003	38.4397		0	0	0.897926	4583.23	3.25669	0.313384	1	2.10443	0.90987	0	-10000000	532.023;96.0044;73.0032;0;120.007;186.009;197.009;519.028;80.0044;344.017;158.009;72.0044;	293.596;54.3678;0;0;120.007;105.558;82.6978;264.464;80.0044;220.664;96.4874;8.09432;	0.63565;0.588813;0;0;0.902641;0.67567;0.559142;0.681145;0.915271;0.731081;0.619117;0.321038;	12583	2.10443	0	0	0	0	1	1.20955	1.21515	1.22057	1.19657
Sample-GL1-Chip_run-694_60 SPD_1-23-2024	O55166	O55166;B2GUV2;A0A8I6A724;A0A8I6G757	VPS52_RAT	Vps52	3755.14	8724.18	10130.1	3755.14	8724.18	10130.1	10130.1	AELINIHHLM(UniMod:35)VELKK	AELINIHHLMVELKK	AELINIHHLM(UniMod:35)VELKK3	3	0.00910256	0.301806	0.00162898	0.00076746	0.000463607	0.000245098	0.00051573	0	1	612.223	1668.31	725.958		1520.2	0.833953	9.58436	9.53106	9.63767	37.2437	9.48435	37.955		0	0	0.675314	1282.03	2.07439	0.645074	0.919285	0	0.84209	0	-10000000	153.004;191.006;252.006;86.0019;244.007;31.0006;214.005;70.0025;60.0018;46.0012;0;156.005;	150.913;191.006;252.006;86.0019;209.305;25.2959;153.106;47.0302;60.0018;11.2021;0;94.9856;	0.812887;0.905744;0.871632;0.605928;0.803775;0.497432;0.619531;0.463556;0.681671;0.332418;0;0.571503;	11850	0	0	0	0	0	1	0.885	0.895173	0.899151	0.882745
Sample-Pink1_run-1069_60 SPD_2-20-2024	O55166	O55166;B2GUV2;A0A8I6A724;A0A8I6G757	VPS52_RAT	Vps52	19339.1	15372.5	18203.5	19339.1	15372.5	18203.5	18203.5	AELINIHHLM(UniMod:35)VELKK	AELINIHHLMVELKK	AELINIHHLM(UniMod:35)VELKK3	3	0.00071852	0.0168056	0.00162898	0.000571429	0.000401929	0.000245098	0.000443066	0	1	3008.8	2252.26	2674.86		2559.54	0.915971	10.1508	10.0974	10.2041	37.2437	9.99122	38.4678		0	0	0.283198	2879.09	3.33778	0.525893	1	0.682943	0.988728	0	-10000000	1110.03;8130.31;1290.03;946.031;837.024;298.009;834.023;182.005;311.01;784.024;155.005;535.018;	1110.03;6432.08;1290.03;822.174;608.729;113.103;721.984;152.035;204.287;484.476;155.005;469.029;	0.943645;0.619629;0.973539;0.855809;0.743506;0.448397;0.840251;0.764295;0.680299;0.562745;0.916602;0.813503;	12554	0.682943	0	0	0	0.983194	1	0.897727	0.895173	0.901335	0.892893
Sample-Pink2_run-1070_60 SPD_2-20-2024	O55166	O55166;B2GUV2;A0A8I6A724;A0A8I6G757	VPS52_RAT	Vps52	30119	15540.4	16302.4	30119	15540.4	16302.4	16302.4	AELINIHHLM(UniMod:35)VELKK	AELINIHHLMVELKK	AELINIHHLM(UniMod:35)VELKK3	3	0.00693073	0.269069	0.00162898	0.000463177	0.000320924	0.000245098	0.000355366	0	1	5889.17	2934.35	4911.32		3510.21	0.937046	10.1707	10.1173	10.224	37.2437	10.0003	38.4024		0	0	0.311221	4209.1	2.86853	0.390726	1	0.48851	0.843138	0	-10000000	2352.07;6613.26;2822.08;1952.05;715.018;557.016;1217.03;365.011;332.011;1473.05;253.008;772.024;	2352.07;0;2822.08;1678.08;715.018;517.967;1035.18;365.011;296.525;914.802;253.008;772.024;	0.920326;0.556113;0.989724;0.748939;0.784131;0.90615;0.833891;0.847808;0.80225;0.51293;0.884573;0.970662;	12576	0.48851	0	0	0	0	1	0.9025	0.895173	0.906401	0.893029
Sample-WhiteGreen3_run-1065_60 SPD_2-20-2024	O55166	O55166;B2GUV2;A0A8I6A724;A0A8I6G757	VPS52_RAT	Vps52	11737.3	13548	14044.2	11737.3	13548	14044.2	14044.2	AELINIHHLM(UniMod:35)VELKK	AELINIHHLMVELKK	AELINIHHLM(UniMod:35)VELKK3	3	0.00102907	0.0190235	0.00162898	0.000614251	0.000438404	0.000245098	0.000500751	0	1	2185.97	2565.48	1744.5		1337.56	0.905631	10.0808	10.0275	10.1341	37.2437	9.91453	38.4852		0	0	0.712037	1676.05	2.37005	0.474686	1	0.676241	0.987558	0	-10000000	708.019;1144.03;836.026;581.018;751.017;322.009;985.026;198.006;162.005;367.011;27.0006;828.022;	708.019;770.122;836.026;495.472;641.924;299.047;801.553;198.006;124.684;324.152;0;828.022;	0.944295;0.694593;0.95059;0.755279;0.804433;0.858283;0.81419;0.674047;0.57899;0.810008;0.302301;0.924636;	12466	0.676241	0	0	0	0.980977	1	0.898409	0.895173	0.899279	0.894101
Sample-Brown3_run-1074_60 SPD_2-20-2024	Q5BJT7	Q5BJT7;A0A8I6AGT4;A0A8I6ADX1;A6K807	CCD93_RAT	Ccdc93	34366	22277.3	21307.3	34366	22277.3	21307.3		AELIQYQK	AELIQYQK	AELIQYQK2	2	0.00106092	0.0308764	0.00221657	1	0.000334784	0.000245098	0.000370645	0	0	5551.21	3151.05	3872.85		38689.7	0.813787	5.63014	5.57683	5.68346	4.87998	5.81467	3.33392		0	0	0.825137	55456.4	4.05095	0.539258	1	0.0373157	0.978096	2.53633	0.482888	1438.03;3342.09;2890.07;2067.05;3002.08;298.008;200.005;566.017;1144.03;2658.07;1661.04;3171.09;	1438.03;2046.12;2890.07;2067.05;2811.18;298.008;200.005;503.98;1144.03;2608.78;1661.04;3171.09;	0.932959;0.548752;0.985558;0.993231;0.845029;0.969575;0.632714;0.814586;0.874772;0.861872;0.932774;0.858;	6955	0.0373157	0	0	0	0.969124	1	0.877292	0.870814	0.881814	0.869268
Sample-Pink2_run-1070_60 SPD_2-20-2024	Q5BJT7	Q5BJT7;A0A8I6AGT4;A0A8I6ADX1;A6K807	CCD93_RAT	Ccdc93	35430	17992.9	18449.2	35430	17992.9	18449.2		AELIQYQK	AELIQYQK	AELIQYQK2	2	0.00815223	0.308522	0.00221657	1	0.000320924	0.000245098	0.000355366	0	0	5275.69	3124.41	5229.42		57069.6	0.944379	5.89823	5.84492	5.95154	4.87998	6.10759	3.01112		0	0	0.938036	57574.5	3.19472	0.492055	1	0.336947	0.824181	0	-10000000	1803.04;2236.07;7378.17;1364.03;1697.05;241.006;200.006;949.024;2443.06;891.025;1531.03;1867.06;	1803.04;2236.07;4619.84;1236.58;1659.96;241.006;0;894.313;1747.31;474.074;1184.68;1583.59;	0.983544;0.952986;0.558711;0.871711;0.794498;0.789243;0.325952;0.723267;0.697004;0.613458;0.72579;0.740321;	7285	0.336947	0	0	0	0	1	0.874687	0.870814	0.880813	0.86719
Sample-Red3_run-1059_60 SPD_2-20-2024	Q5BJT7	Q5BJT7;A0A8I6AGT4;A0A8I6ADX1;A6K807	CCD93_RAT	Ccdc93	34568.9	14502.3	16109.5	34568.9	14502.3	16109.5		AELIQYQK	AELIQYQK	AELIQYQK2	2	0.00481479	0.174787	0.00221657	1	0.000398565	0.000245098	0.00043554	0	0	7379.09	2820.32	5928.78		45392.4	0.918272	5.7015	5.64814	5.7548	4.87998	5.874	3.26739		0	0	0.745775	56496.4	3.4354	0.64584	1	0	0.888677	0	-10000000	2226.06;2730.06;4279.11;2686.07;2420.08;277.008;303.008;653.016;2280.06;2102.05;4780.13;1623.05;	2226.06;2661.76;3665.78;2491.27;2276.51;151.664;191.995;581.399;1762.03;1481.93;4780.13;1080.68;	0.992778;0.922022;0.842312;0.847692;0.916772;0.574255;0.535981;0.844067;0.733977;0.738821;0.979268;0.716758;	7043	0	0	0	0	0	1	0.878438	0.870814	0.883661	0.868876
Sample-Yellow1_run-1066_60 SPD_2-20-2024	Q5BJT7	Q5BJT7;A0A8I6AGT4;A0A8I6ADX1;A6K807	CCD93_RAT	Ccdc93	15032.5	18049.9	17656.6	15032.5	18049.9	17656.6		AELIQYQK	AELIQYQK	AELIQYQK2	2	0.00265092	0.102053	0.00221657	1	0.00049456	0.000245098	0.000549753	0	0	3155.9	3031.06	2216.74		24325.8	0.944193	5.71869	5.66538	5.77201	4.87998	5.89233	3.24438		0	0	0.826068	34631.8	2.96968	0.628529	1	0.278453	0.93588	0	-10000000	908.027;1246.03;2935.06;1285.03;1382.04;166.004;71.002;910.024;1000.03;1927.04;1644.04;1329.03;	908.027;1126.21;1421.78;1121.67;896.823;111.685;14.817;382.252;726.215;1670.01;1526.26;1110.04;	0.986967;0.932098;0.493542;0.921708;0.732552;0.593735;0.336308;0.531894;0.771875;0.836156;0.919779;0.88085;	7065	0.278453	0	0	0	0	1	0.8725	0.870814	0.874828	0.869129
Sample-Brown3_run-1074_60 SPD_2-20-2024	O35764	O35764;A6HSU2;F1LSY2	NPTXR_RAT	Nptxr	9413.11	5714.98	6945.16	9413.11	5714.98	6945.16	6945.16	AELLLLQSTAEQLR	AELLLLQSTAEQLR	AELLLLQSTAEQLR2	2	0.000529166	0.0115532	2.181e-05	0.00142789	0.000939629	0.000245098	0.0016982	0	1	3562.58	3137.51	3856.2		2455.04	0.921595	15.2855	15.2322	15.3388	75.9874	14.9371	78.7833		0	0	0.780085	2268.1	2.79569	0.407091	1	1.15039	0.99169	0	-10000000	1101.04;1308.05;2547.1;746.036;314.011;1159.06;678.032;709.031;884.036;145.006;852.036;1110.04;	1101.04;1302.48;2211.6;635.009;314.011;1159.06;678.032;684.924;690.057;145.006;497.914;978.591;	0.866142;0.928415;0.84048;0.828005;0.9239;0.966609;0.979776;0.937645;0.770839;0.763087;0.515229;0.817274;	18911	1.15039	0	0	0	0.988447	1	1.11885	1.08881	1.09906	1.10837
Sample-Green2_run-1061_60 SPD_2-20-2024	O35764	O35764;A6HSU2;F1LSY2	NPTXR_RAT	Nptxr	12003.1	6771.62	6536.43	12003.1	6771.62	6536.43	6536.43	AELLLLQSTAEQLR	AELLLLQSTAEQLR	AELLLLQSTAEQLR2	2	0.00655325	0.218522	2.181e-05	0.00161095	0.00122299	0.000245098	0.00186645	0	1	4300.19	1902.12	3438.14		2232.38	0.93754	15.3221	15.2688	15.3754	75.9874	15.0113	78.7019		0	0	0.47249	2792.11	2.47688	0.605898	0.902411	1.35946	0.864524	0	-10000000	1230.06;1772.08;3621.18;2096.08;1073.05;1298.06;854.036;1274.04;2019.09;247.011;490.022;1139.04;	1230.06;1772.08;3621.18;1997.93;1073.05;1298.06;854.036;824.465;1839.51;181.657;410.699;1073.18;	0.966183;0.904497;0.96356;0.86444;0.853397;0.955508;0.946846;0.664067;0.79595;0.666303;0.806286;0.906445;	18955	1.35946	0	0	0	0	1	1.12875	1.08881	1.10369	1.11408
Sample-Pink1_run-1069_60 SPD_2-20-2024	O35764	O35764;A6HSU2;F1LSY2	NPTXR_RAT	Nptxr	26826.9	21535.6	22629.4	26826.9	21535.6	22629.4	22629.4	AELLLLQSTAEQLR	AELLLLQSTAEQLR	AELLLLQSTAEQLR2	2	8.37591e-05	2.57446e-05	2.181e-05	0.000571429	0.000401929	0.000245098	0.000443066	0	1	10457.4	7944.03	9434.58		8444.87	0.971013	15.3737	15.3204	15.427	75.9874	15.0049	78.8071		0	0	0.995493	9360.41	5.92338	0.760319	1	2.59658	0.999983	0	-10000000	2554.11;4485.18;6765.31;2282.1;1637.09;3418.13;3072.14;1875.07;975.037;236.01;582.025;739.028;	2554.11;4485.18;6765.31;2282.1;1637.09;3418.13;3072.14;1673.94;975.037;236.01;582.025;739.028;	0.965545;0.978113;0.958232;0.982769;0.949018;0.965781;0.968677;0.804108;0.889472;0.915139;0.951137;0.804219;	19021	2.59658	0	0	0	0.999916	1	1.12312	1.08881	1.1003	1.10911
Sample-Pink2_run-1070_60 SPD_2-20-2024	O35764	O35764;A6HSU2;F1LSY2	NPTXR_RAT	Nptxr	41090.5	24629.8	27128.1	41090.5	24629.8	27128.1	27128.1	AELLLLQSTAEQLR	AELLLLQSTAEQLR	AELLLLQSTAEQLR2	2	0.000132275	0.000153975	2.181e-05	0.000463177	0.000320924	0.000245098	0.000355366	0	1	26830.2	12802.7	21428.2		21739.5	0.985449	15.4291	15.3758	15.4824	75.9874	15.0848	78.8709		0	0	0.992664	27220	6.62422	0.631161	1	2.52621	0.999894	0	-10000000	8842.43;10141.5;10736.4;5829.26;2731.12;7846.29;7971.27;2872.13;2345.1;437.017;1238.05;1943.08;	8842.43;10141.5;10736.4;5829.26;2731.12;7846.29;7971.27;2872.13;2345.1;405.291;1238.05;1943.08;	0.968334;0.994753;0.987683;0.989335;0.976255;0.992712;0.987612;0.984384;0.988006;0.825072;0.97133;0.981865;	19087	2.52621	0	0	0	0.999846	1	1.12167	1.08881	1.10427	1.10465
Sample-Pink3_run-1071_60 SPD_2-20-2024	O35764	O35764;A6HSU2;F1LSY2	NPTXR_RAT	Nptxr	27523.9	19411.2	20337.3	27523.9	19411.2	20337.3	20337.3	AELLLLQSTAEQLR	AELLLLQSTAEQLR	AELLLLQSTAEQLR2	2	0.000209118	0.000437143	2.181e-05	0.000521376	0.000362056	0.000245098	0.00040032	0	1	10072.4	7302.7	9734.81		7220.87	0.941062	15.3395	15.2861	15.3928	75.9874	14.9973	78.4707		0	0	0.979798	7471.3	5.84971	0.527479	1	2.37631	0.9997	0	-10000000	2779.13;4094.16;5179.23;1547.06;950.043;3199.15;2269.09;1523.06;884.041;178.007;751.034;760.031;	2779.13;4094.16;5123.77;1547.06;943.768;3199.15;2269.09;1523.06;643.327;154.516;751.034;525.593;	0.922038;0.918544;0.955903;0.968354;0.949486;0.986406;0.991065;0.930033;0.748054;0.822085;0.811052;0.691711;	18977	2.37631	0	0	0	0.999563	1	1.12656	1.08881	1.10138	1.11362
Sample-Purple1_run-1054_60 SPD_2-20-2024	O35764	O35764;A6HSU2;F1LSY2	NPTXR_RAT	Nptxr	31650.1	24968.4	26044.9	31650.1	24968.4	26044.9	26044.9	AELLLLQSTAEQLR	AELLLLQSTAEQLR	AELLLLQSTAEQLR2	2	0.000147536	7.34102e-05	2.181e-05	0.000534759	0.000379219	0.000245098	0.000417537	0	1	19056.8	15818.2	16875.9		15310.9	0.985833	15.4996	15.4463	15.553	75.9874	15.0689	78.9664		0	0	0.985228	17289.5	6.23105	0.629701	1	2.24285	0.99995	0	-10000000	5357.2;7957.33;8545.33;3780.18;2493.11;5742.25;5293.21;2240.08;1876.07;306.013;969.042;1786.08;	5357.2;7957.33;8545.33;3780.18;2493.11;5742.25;5293.21;2240.08;1876.07;268.197;969.042;1778.08;	0.985009;0.991021;0.979292;0.947176;0.960139;0.979411;0.9764;0.981869;0.960401;0.848539;0.899922;0.87936;	19175	2.24285	0	0	0	0.999852	1	1.11917	1.08881	1.10035	1.10563
Sample-Purple2_run-1055_60 SPD_2-20-2024	O35764	O35764;A6HSU2;F1LSY2	NPTXR_RAT	Nptxr	37748.3	29052.9	23622.2	37748.3	29052.9	23622.2	23622.2	AELLLLQSTAEQLR	AELLLLQSTAEQLR	AELLLLQSTAEQLR2	2	3.13226e-05	3.13226e-05	2.181e-05	0.000508906	0.000402739	0.000245098	0.000445236	0	1	9273.36	7572.26	9079.13		7507.74	0.97411	15.4109	15.3576	15.4642	75.9874	14.9979	78.8621		0	0	0.978378	7668.35	5.64982	0.58799	1	2.44312	0.999979	0	-10000000	2074.07;4225.16;3807.19;2413.11;1015.04;2974.13;2492.11;1507.06;990.041;276.011;444.019;967.044;	2074.07;4225.16;3807.19;2413.11;1015.04;2974.13;2492.11;1507.06;915.448;276.011;380.832;910.574;	0.966512;0.983107;0.970194;0.952762;0.963717;0.966626;0.863288;0.920908;0.890591;0.850738;0.83972;0.860132;	19065	2.44312	0	0	0	0.999969	1	1.11823	1.08881	1.09952	1.1054
Sample-Purple3_run-1056_60 SPD_2-20-2024	O35764	O35764;A6HSU2;F1LSY2	NPTXR_RAT	Nptxr	32760.1	27783	25595.5	32760.1	27783	25595.5	25595.5	AELLLLQSTAEQLR	AELLLLQSTAEQLR	AELLLLQSTAEQLR2	2	2.181e-05	2.181e-05	2.181e-05	0.000471698	0.000371333	0.000245098	0.00040404	0	1	10491.5	11416.8	12084.6		10972.9	0.940709	15.3744	15.321	15.4277	75.9874	14.9764	78.7236		0	0	0.972908	9526.37	5.44341	0.632792	1	2.40824	0.999985	2.76435	0.418063	2705.13;4304.19;3256.12;2337.1;893.041;3482.16;2323.09;1454.06;1499.07;421.023;604.024;1092.04;	2705.13;4304.19;3256.12;2337.1;893.041;3482.16;2323.09;1454.06;1499.07;400.401;574.837;1092.04;	0.905577;0.973703;0.991147;0.921005;0.934944;0.927218;0.927256;0.958666;0.971124;0.847863;0.872816;0.965455;	19021	2.40824	0	0	0	0.999978	1	1.11625	1.08881	1.09735	1.10608
Sample-Red1_run-1057_60 SPD_2-20-2024	O35764	O35764;A6HSU2;F1LSY2	NPTXR_RAT	Nptxr	29797	31506.7	35255.3	29797	31506.7	35255.3	35255.3	AELLLLQSTAEQLR	AELLLLQSTAEQLR	AELLLLQSTAEQLR2	2	0.000120598	1.0359e-05	2.181e-05	0.000690608	0.000466636	0.000245098	0.000518403	0	1	10525.8	12751.4	11556.5		10699.7	0.959158	15.4441	15.3908	15.4975	75.9874	15.0652	78.4985		0	0	0.977613	9745.36	4.80077	0.571164	1	2.15965	0.999993	0	-10000000	2895.12;4224.15;3835.15;2572.11;1039.04;3460.15;2773.12;1936.08;935.037;145.008;590.027;876.035;	2895.12;4224.15;3761.27;2572.11;1039.04;3406.5;2773.12;1936.08;888.691;73.9885;465.433;823.146;	0.927845;0.991689;0.937841;0.946935;0.949485;0.945431;0.946245;0.941004;0.901553;0.560889;0.688864;0.830136;	19109	2.15965	0	0	0	0.999879	1	1.10812	1.08881	1.09449	1.10029
Sample-Red2_run-1058_60 SPD_2-20-2024	O35764	O35764;A6HSU2;F1LSY2	NPTXR_RAT	Nptxr	67605.2	39815.2	36853.8	67605.2	39815.2	36853.8	36853.8	AELLLLQSTAEQLR	AELLLLQSTAEQLR	AELLLLQSTAEQLR2	2	6.30597e-05	0.000205128	2.181e-05	0.000545256	0.000381243	0.000245098	0.000423191	0	1	13299.6	7973.94	11471.7		9650.71	0.966221	15.3395	15.2862	15.3928	75.9874	14.964	78.9132		0	0	0.977458	11188.5	5.54538	0.693724	1	2.42666	0.999857	0	-10000000	4439.22;4929.24;7838.3;2819.11;1336.06;3931.18;3057.13;1908.09;1257.05;269.012;464.017;612.022;	4439.22;4929.24;7838.3;2819.11;1336.06;3931.18;3057.13;1908.09;1257.05;243.444;399.446;606.931;	0.966564;0.985225;0.924394;0.924086;0.943228;0.942005;0.974945;0.90799;0.935924;0.845369;0.774601;0.719517;	18977	2.42666	0	0	0	0.999795	1	1.12302	1.08881	1.1003	1.10958
Sample-Red3_run-1059_60 SPD_2-20-2024	O35764	O35764;A6HSU2;F1LSY2	NPTXR_RAT	Nptxr	97439.3	42646.9	36500.3	97439.3	42646.9	36500.3	36500.3	AELLLLQSTAEQLR	AELLLLQSTAEQLR	AELLLLQSTAEQLR2	2	7.18236e-05	3.59287e-05	2.181e-05	0.00049975	0.000398565	0.000245098	0.00043554	0	1	46604.1	18279	38425.5		34460.1	0.98893	15.2857	15.2324	15.339	75.9874	14.9387	78.7726		0	0	0.982094	41794.6	6.60906	0.68345	1	2.56046	0.999974	0	-10000000	13146.6;20783;17126.8;10621.5;5650.27;12674.5;13022.5;5520.27;4425.2;704.034;1451.07;3027.14;	13146.6;20783;17126.8;10621.5;5650.27;12674.5;13022.5;5520.27;4425.2;704.034;1451.07;3027.14;	0.980744;0.993824;0.990785;0.983325;0.979661;0.989397;0.986143;0.990247;0.972739;0.855237;0.92208;0.987883;	18911	2.56046	0	0	0	0.999928	1	1.12396	1.08881	1.10412	1.10758
Sample-WhiteGreen1_run-1063_60 SPD_2-20-2024	O35764	O35764;A6HSU2;F1LSY2	NPTXR_RAT	Nptxr	11625.4	10829.8	12555.2	11625.4	10829.8	12555.2	12555.2	AELLLLQSTAEQLR	AELLLLQSTAEQLR	AELLLLQSTAEQLR2	2	0.000388161	0.000774842	2.181e-05	0.000569801	0.000388199	0.000245098	0.000808407	0	1	4767.19	3823.06	3766.54		4734.47	0.927866	15.2674	15.2141	15.3207	75.9874	14.9388	79.0546		0	0	0.956073	5992.27	3.84109	0.678966	1	2.36955	0.999476	0	-10000000	1400.05;1497.07;2623.11;1499.05;657.024;1870.07;1835.08;846.037;968.034;207.009;257.009;1032.04;	1400.05;1497.07;2323.01;1499.05;657.024;1870.07;1835.08;661.818;862.336;204.913;93.957;988.632;	0.986475;0.928547;0.839628;0.908029;0.887522;0.883443;0.983227;0.713408;0.76326;0.86367;0.520409;0.855438;	18889	2.36955	0	0	0	0.999225	1	1.12115	1.08881	1.10067	1.10713
Sample-WhiteGreen2_run-1064_60 SPD_2-20-2024	O35764	O35764;A6HSU2;F1LSY2	NPTXR_RAT	Nptxr	10790.5	11511.4	10003.7	10790.5	11511.4	10003.7	10003.7	AELLLLQSTAEQLR	AELLLLQSTAEQLR	AELLLLQSTAEQLR2	2	0.00717075	0.255298	2.181e-05	0.000706714	0.000480307	0.000245098	0.000761905	0	1	2608.96	3318.59	2642.86		1582.36	0.918565	15.3384	15.2851	15.3917	75.9874	15.0032	78.1976		0	0	0.387849	1562.07	2.06908	0.696644	0.791181	1.15276	0.85142	0	-10000000	662.03;1006.05;1188.04;763.032;294.013;965.033;561.026;917.041;400.019;162.007;77.0028;306.015;	662.03;1006.05;1188.04;763.032;228.182;940.889;561.026;870.7;250.881;115.768;77.0028;244.074;	0.916423;0.933015;0.937276;0.829832;0.75086;0.904622;0.940541;0.931568;0.649327;0.648838;0.78246;0.724599;	18977	1.15276	0	0	0	0	1	1.11875	1.08881	1.09927	1.1067
Sample-WhiteGreen3_run-1065_60 SPD_2-20-2024	O35764	O35764;A6HSU2;F1LSY2	NPTXR_RAT	Nptxr	8073.27	9410.33	11157	8073.27	9410.33	11157	11157	AELLLLQSTAEQLR	AELLLLQSTAEQLR	AELLLLQSTAEQLR2	2	0.000667875	0.0069848	2.181e-05	0.000614251	0.000438404	0.000245098	0.000500751	0	1	2741.11	3849.38	2617.54		1816.34	0.883143	15.3394	15.2861	15.3927	75.9874	14.9806	78.6338		0	0	0.932568	1902.09	2.77671	0.568354	1	1.51598	0.995395	0	-10000000	889.039;1242.05;1577.07;667.026;254.011;610.024;685.027;807.032;529.024;51.0018;343.015;364.015;	889.039;1242.05;1577.07;667.026;254.011;610.024;685.027;807.031;483.117;0;343.015;354.434;	0.895655;0.910298;0.971425;0.889132;0.860219;0.809618;0.839492;0.903237;0.781385;0.471206;0.757062;0.74509;	18977	1.51598	0	0	0	0.993015	1	1.11852	1.08881	1.09756	1.10881
Sample-Yellow1_run-1066_60 SPD_2-20-2024	O35764	O35764;A6HSU2;F1LSY2	NPTXR_RAT	Nptxr	17152.5	19905.9	18219.7	17152.5	19905.9	18219.7	18219.7	AELLLLQSTAEQLR	AELLLLQSTAEQLR	AELLLLQSTAEQLR2	2	0.000535404	0.00374354	2.181e-05	0.000772201	0.00049456	0.000245098	0.000549753	0	1	2511.08	4476.62	3273.94		2876.31	0.917054	15.3383	15.285	15.3917	75.9874	15.023	78.8046		0	0	0.710204	2206.09	3.01883	0.610639	1	1.13563	0.997493	0	-10000000	603.026;1013.04;1136.05;505.022;276.013;956.041;520.022;859.034;683.025;84.0027;124.005;500.018;	603.026;952.012;825.465;471.22;258.971;956.041;520.022;837.793;530.276;37.4739;108.259;412.103;	0.896179;0.868961;0.699275;0.84584;0.833455;0.978111;0.906932;0.92905;0.778117;0.370689;0.559275;0.745903;	18977	1.13563	0	0	0	0.996256	1	1.11591	1.08881	1.09562	1.10938
Sample-Yellow2_run-1067_60 SPD_2-20-2024	O35764	O35764;A6HSU2;F1LSY2	NPTXR_RAT	Nptxr	17044.6	15483.6	15103.3	17044.6	15483.6	15103.3	15103.3	AELLLLQSTAEQLR	AELLLLQSTAEQLR	AELLLLQSTAEQLR2	2	0.00042647	0.000398456	2.181e-05	0.000674309	0.000474608	0.000245098	0.000537057	0	1	4513.2	3104.65	2614.09		1651.4	0.976546	15.3567	15.3034	15.4101	75.9874	15.0121	78.4781		0	0	0.841115	2851.13	3.72943	0.623342	1	2.07287	0.99973	0	-10000000	1151.05;1823.08;1924.09;1102.05;532.021;1539.07;1233.05;1823.08;776.03;174.009;214.009;499.022;	1151.05;1823.08;1924.09;1102.05;532.021;1539.07;1211.16;1823.08;767.478;173.988;79.885;347.172;	0.984531;0.957168;0.907874;0.946412;0.977193;0.993529;0.873316;0.900725;0.786916;0.839185;0.50856;0.570838;	18999	2.07287	0	0	0	0.999574	1	1.12792	1.08881	1.09935	1.11693
Sample-Yellow3_run-1068_60 SPD_2-20-2024	O35764	O35764;A6HSU2;F1LSY2	NPTXR_RAT	Nptxr	15623.5	11527.4	13849.6	15623.5	11527.4	13849.6	13849.6	AELLLLQSTAEQLR	AELLLLQSTAEQLR	AELLLLQSTAEQLR2	2	6.27235e-05	0.000272905	2.181e-05	0.000582751	0.000445831	0.000245098	0.000497265	0	1	10523.8	6883.11	8315.58		5133.96	0.966721	15.3926	15.3392	15.4459	75.9874	15.0656	78.4399		0	0	0.78029	6497.31	5.83628	0.753854	1	2.21038	0.999813	0	-10000000	3070.14;4523.19;4399.2;2141.1;1609.08;3051.11;3087.15;1808.07;1692.07;184.01;341.014;888.041;	3070.14;4402.58;4244.45;2114.32;1609.08;3051.11;3087.15;1505.79;1296.77;129.117;341.014;627.868;	0.966271;0.958444;0.97322;0.979066;0.976241;0.979117;0.959432;0.868474;0.812146;0.735778;0.980569;0.69236;	19043	2.21038	0	0	0	0.999727	1	1.13239	1.08881	1.10195	1.11962
Sample-ML3-Chip_run-699_60 SPD_1-23-2024	A0A8I5XVY8;A6KK58;F1LP26	A0A8I5XVY8;Q5BJL1;F1LP26;A6KK58	A0A8I5XVY8_RAT;A6KK58_RAT;F1LP26_RAT	RGD1310470;Shroom3	742.473	1118.12	1118.12	742.473	1118.12	1118.12		AELLNKIKDMPEELR	AELLNKIKDMPEELR	AELLNKIKDMPEELR3	3	0.00688657	0.237338	0.0536679	1	0.0507246	0.37167	0.0536596	0	0	742.473	1118.12	780.291		7511.25	0.818864	10.189	10.1357	10.2423	43.7176	10.3804	42.0518		0	0	0.694657	7147.2	1.4032	0.552329	1	0.325078	0.864668	1.35758	0.44759	163.005;197.006;459.015;164.005;64.002;37.0012;130.004;788.024;232.006;174.005;169.004;51.0012;	163.005;197.006;382.462;158.079;36.953;37.0012;108.004;763.658;232.006;126.8;169.004;51.0012;	0.786894;0.878463;0.80179;0.721549;0.416297;0.482763;0.713379;0.841937;0.742767;0.625834;0.711224;0.598193;	12598	0.325078	0	0	0	0	1	0.881477	0.897822	0.909042	0.873418
Sample-GL2-Chip_run-695_60 SPD_1-23-2024	Q8VHI8	Q8VHI8;A0A8I6AJX7;A0A8L2QGT1;A6HDD6	SEC20_RAT	Bnip1	5323.81	11807.2	6027.83	5323.81	11807.2	6027.83		AELLQGGDSLR	AELLQGGDSLR	AELLQGGDSLR2	2	0.000782381	0.0261184	0.000919044	0.124281	0.00118554	0.000430108	0.00227337	0	0	5323.81	11807.2	6208.6		9160.7	0.92906	7.73528	7.68198	7.78862	19.8364	7.41074	22.7268		0	0	0.124132	7855.2	2.73915	0.434757	0.995522	1.44973	0.983544	0	-10000000	2529.08;1870.06;626.02;1222.05;830.026;1376.05;616.017;204.007;318.009;272.009;154.005;270.009;	2529.08;1870.06;626.02;924.674;605.068;941.057;468.168;204.007;246.303;254.125;154.005;215.705;	0.982923;0.969271;0.979133;0.70042;0.622664;0.656485;0.726761;0.877693;0.743542;0.754684;0.895842;0.663769;	9562	1.44973	0	0	0	0.973882	1	0.946042	0.919517	0.926524	0.937625
Sample-Green1_run-1060_60 SPD_2-20-2024	Q8VHI8	Q8VHI8;A0A8I6AJX7;A0A8L2QGT1;A6HDD6	SEC20_RAT	Bnip1	14767.5	10532.4	5675.1	14767.5	10532.4	5675.1		AELLQGGDSLR	AELLQGGDSLR	AELLQGGDSLR2	2	0.00109831	0.0321561	0.000919044	1	0.00123122	0.000430108	0.00170316	0	0	14767.5	10532.4	13797.2		14534.4	0.984966	7.98285	7.92954	8.03616	19.8364	7.6831	22.2861		0	0	0.0338578	15556.4	3.24155	0.360921	1	1.75481	0.978548	2.14387	0.252827	4725.16;5840.2;3173.09;4202.12;3129.1;2059.06;1728.06;839.025;1152.03;9470.3;181.005;1077.03;	4725.16;5840.2;2745.82;4202.12;2629.33;1478.09;1428.89;804.581;1152.03;9439.18;93.0106;939.244;	0.972535;0.993301;0.830837;0.98736;0.822102;0.703346;0.767268;0.931168;0.964522;0.898119;0.591219;0.846306;	9870	1.75481	0	0	0	0.967844	1	0.946146	0.919517	0.930034	0.935235
Sample-Green2_run-1061_60 SPD_2-20-2024	Q8VHI8	Q8VHI8;A0A8I6AJX7;A0A8L2QGT1;A6HDD6	SEC20_RAT	Bnip1	23398.6	12267.7	5048.33	23398.6	12267.7	5048.33		AELLQGGDSLR	AELLQGGDSLR	AELLQGGDSLR2	2	0.00978758	0.326052	0.000919044	0.000834028	0.000565451	0.000430108	0.00074757	0	0	23398.6	12267.7	22174.3		19801.4	0.899031	7.89544	7.84213	7.94877	19.8364	7.62015	22.4033		0	0	0.12185	20894.6	2.97756	0.494223	0.979847	0.982476	0.810492	0	-10000000	9558.3;8474.24;3595.1;7230.21;5952.2;3821.13;3365.11;753.02;1428.04;5484.16;465.013;1185.04;	9558.3;8474.24;3204.24;5366.04;5952.2;2526.47;2296.39;676.305;1428.04;5484.16;465.013;1185.04;	0.939297;0.988116;0.83395;0.68662;0.974203;0.624771;0.618333;0.855652;0.904514;0.861327;0.764874;0.858219;	9760	0.982476	0	0	0	0	1	0.946667	0.919517	0.933519	0.932455
Sample-Green3_run-1062_60 SPD_2-20-2024	Q8VHI8	Q8VHI8;A0A8I6AJX7;A0A8L2QGT1;A6HDD6	SEC20_RAT	Bnip1	11977.9	8544.93	5664.55	11977.9	8544.93	5664.55		AELLQGGDSLR	AELLQGGDSLR	AELLQGGDSLR2	2	0.000810622	0.0212988	0.000919044	1	0.00122249	0.000430108	0.00189843	0	0	11977.9	8544.93	11410.4		15742.6	0.969576	7.9127	7.85938	7.96602	19.8364	7.62182	22.2646		0	0	0.128556	16525.5	3.66002	0.7045	1	1.60168	0.985724	0	-10000000	5039.15;4086.15;4206.13;2898.08;2008.06;2472.08;1512.05;1122.04;1154.03;6155.19;375.01;1245.04;	5039.15;4086.15;2940.63;2852.57;1800.26;1703.83;1302.1;1002.67;1137.35;6155.19;296.276;892.172;	0.971385;0.977713;0.670641;0.954727;0.864137;0.684413;0.833132;0.786705;0.86307;0.925248;0.57002;0.717066;	9782	1.60168	0	0	0	0.978701	1	0.94625	0.919517	0.927726	0.936154
Sample-ML2-Chip_run-698_60 SPD_1-23-2024	Q8VHI8	Q8VHI8;A0A8I6AJX7;A0A8L2QGT1;A6HDD6	SEC20_RAT	Bnip1	8489.25	14961	5769.05	8489.25	14961	5769.05		AELLQGGDSLR	AELLQGGDSLR	AELLQGGDSLR2	2	0.00185391	0.0602158	0.000919044	0.000568828	0.00058548	0.000430108	0.000617665	0	0	8489.25	14961	10133.7		34005	0.926408	7.59427	7.54094	7.64759	19.8364	7.26163	22.7535		0	0	0.489807	28486.9	2.76729	0.530219	0.739533	1.05462	0.962475	1.9852	0.365455	3354.1;3082.08;678.02;2053.07;2513.07;2405.07;1032.03;156.005;287.009;399.012;331.011;261.008;	3354.1;3082.08;637.183;2053.07;1340.53;511.165;1032.03;156.005;266.911;399.012;202.735;251.274;	0.941814;0.907302;0.819131;0.929921;0.540303;0.367411;0.955883;0.757927;0.72905;0.761456;0.625334;0.777137;	9386	1.05462	0	0	0	0.939784	1	0.945729	0.919517	0.929122	0.934806
Sample-ML3-Chip_run-699_60 SPD_1-23-2024	Q8VHI8	Q8VHI8;A0A8I6AJX7;A0A8L2QGT1;A6HDD6	SEC20_RAT	Bnip1	7441.23	12321.7	6536.59	7441.23	12321.7	6536.59		AELLQGGDSLR	AELLQGGDSLR	AELLQGGDSLR2	2	0.00316989	0.108532	0.000919044	0.00297915	0.00118448	0.000430108	0.00168114	0	0	7441.23	12321.7	8598.85		28481.2	0.944679	7.59369	7.54038	7.647	19.8364	7.27752	22.7105		0	0	0.521599	24646.9	3.79821	0.52504	1	0.948106	0.933209	2.11434	0.427662	2774.08;3156.1;1063.03;1511.04;2920.09;2793.08;508.016;231.007;406.012;408.012;271.008;165.005;	2774.08;3156.1;959.671;1511.04;2709.05;1270.5;443.743;179.541;261.512;408.012;213.838;165.005;	0.965371;0.993614;0.924334;0.804479;0.813437;0.42934;0.864543;0.696724;0.623231;0.907479;0.771432;0.855644;	9386	0.948106	0	0	0	0	1	0.94625	0.919517	0.930562	0.934778
Sample-Pink1_run-1069_60 SPD_2-20-2024	Q8VHI8	Q8VHI8;A0A8I6AJX7;A0A8L2QGT1;A6HDD6	SEC20_RAT	Bnip1	13879.4	11315.6	5776.85	13879.4	11315.6	5776.85		AELLQGGDSLR	AELLQGGDSLR	AELLQGGDSLR2	2	0.003534	0.127271	0.000919044	1	0.0014549	0.000430108	0.00406601	0	0	13879.4	11315.6	13438.7		17448.4	0.981991	8.08929	8.03598	8.1426	19.8364	7.77828	22.3568		0	0	0.53146	18020.6	3.40527	0.729375	1	1.81065	0.920524	0	-10000000	5933.17;4975.17;2042.06;2971.07;1334.04;1840.07;2229.06;795.021;1216.04;5086.13;194.005;940.027;	5933.17;4975.17;2042.06;2971.07;1088.46;697.213;1629.52;781.837;994.206;1437.86;0;940.027;	0.986889;0.990393;0.963878;0.958141;0.800902;0.392418;0.696281;0.883788;0.815043;0.432814;0.337243;0.815503;	10002	1.81065	0	0	0	0	1	0.944271	0.919517	0.9269	0.935487
Sample-Pink3_run-1071_60 SPD_2-20-2024	Q8VHI8	Q8VHI8;A0A8I6AJX7;A0A8L2QGT1;A6HDD6	SEC20_RAT	Bnip1	14880.5	10048.5	5129.99	14880.5	10048.5	5129.99		AELLQGGDSLR	AELLQGGDSLR	AELLQGGDSLR2	2	0.000551657	0.00827215	0.000919044	0.031216	0.00118963	0.000430108	0.00200501	0	0	14880.5	10048.5	13395.1		15337.7	0.964971	7.94842	7.8951	8.00173	19.8364	7.66545	22.2073		0	0	0.192545	17038.5	3.36231	0.345541	0.99921	1.16287	0.994349	0	-10000000	6056.2;5355.19;2222.07;3469.11;3030.09;1777.06;1464.04;842.025;1375.04;7964.25;205.007;1072.03;	6056.2;5355.19;2222.07;3469.11;3030.09;1777.06;1353.15;827.999;1112.45;6911.82;126.348;1072.03;	0.935819;0.989682;0.943706;0.977715;0.916461;0.929749;0.850254;0.79937;0.787263;0.80196;0.561772;0.910648;	9826	1.16287	0	0	0	0.991728	1	0.948646	0.919517	0.930691	0.93583
Sample-Purple1_run-1054_60 SPD_2-20-2024	Q8VHI8	Q8VHI8;A0A8I6AJX7;A0A8L2QGT1;A6HDD6	SEC20_RAT	Bnip1	10581.3	10383.4	6066.94	10581.3	10383.4	6066.94		AELLQGGDSLR	AELLQGGDSLR	AELLQGGDSLR2	2	0.00677024	0.329628	0.000919044	0.00130662	0.00127714	0.000430108	0.00149963	0	0	10581.3	10383.4	11077.7		21493.5	0.967732	8.09066	8.03735	8.14397	19.8364	7.81274	22.0289		0	0	0.577013	20530.5	2.74717	0.554927	1	0.426455	0.817514	0	-10000000	4938.15;3528.12;3024.08;2115.07;1423.04;824.026;1175.04;1632.04;763.025;1203.04;416.011;1049.03;	4938.15;3528.12;2973.17;2115.07;1423.04;824.027;1175.04;1329.47;763.025;1050.37;416.011;758.248;	0.994491;0.93831;0.811149;0.954333;0.950433;0.921875;0.967448;0.736086;0.912117;0.813203;0.682931;0.700292;	10002	0.426455	0	0	0	0	1	0.938958	0.919517	0.924963	0.931575
Sample-Yellow1_run-1066_60 SPD_2-20-2024	Q8VHI8	Q8VHI8;A0A8I6AJX7;A0A8L2QGT1;A6HDD6	SEC20_RAT	Bnip1	8580.28	8638.52	4410.16	8580.28	8638.52	4410.16		AELLQGGDSLR	AELLQGGDSLR	AELLQGGDSLR2	2	0.00437928	0.171266	0.000919044	1	0.0117377	0.000430108	0.0290594	0	0	8580.28	8638.52	6317.73		8571.62	0.961947	7.89388	7.84057	7.9472	19.8364	7.59316	22.4639		0	0	0.307001	11641.3	2.8334	0.498488	0.985798	1.04409	0.896878	0	-10000000	3353.1;2822.1;1493.05;2405.08;1601.05;1189.03;1365.04;666.02;849.027;6670.21;390.011;719.021;	3353.1;2822.1;1305.66;2405.08;1575.11;983.622;1365.04;666.02;786.77;6670.21;383.727;662.26;	0.975022;0.99468;0.823368;0.90531;0.87529;0.731016;0.886119;0.932365;0.793282;0.926585;0.750257;0.892573;	9760	1.04409	0	0	0	0	1	0.943854	0.919517	0.92632	0.937332
Sample-Brown1_run-1072_60 SPD_2-20-2024	P62909	P62909;A0A8I5ZK30;A0A8L2QCG7;A6I6H7;A6I6I1;A6I6I3;A6I6I5;A6I6I6;A6I6I7;D3ZVH2;A0A8I6A8D6;A6I6H9;A6I6I0;A6I6I2;A6I6I9	RS3_RAT	Rps3	22609.8	27948.2	26850.3	22609.8	27948.2	26850.3		AELNEFLTR	AELNEFLTR	AELNEFLTR2	2	0.000407535	0.00280154	5.41038e-05	1	0.000373552	0.000245098	0.00042123	0	0	9761.07	8196.5	7885.81		24619.3	0.970459	10.6093	10.556	10.6626	44.2868	10.8566	42.4715		0	0	0.706884	30473.8	3.68995	0.391762	1	0.625318	0.998054	0	-10000000	4039.11;3271.1;1823.05;2661.07;1311.04;957.026;623.013;342.01;16267.4;590.018;1891.05;931.026;	4039.11;3271.1;1781.7;2450.87;1311.04;798.931;407.809;239.8;14926.6;476.444;889.122;735.682;	0.972075;0.99338;0.912586;0.937202;0.900599;0.793057;0.684323;0.670656;0.897524;0.789965;0.493888;0.807863;	13121	0.625318	0	0	0	0.997198	1	0.894091	0.901505	0.908316	0.889702
Sample-Brown2_run-1073_60 SPD_2-20-2024	P62909	P62909;A0A8I5ZK30;A0A8L2QCG7;A6I6H7;A6I6I1;A6I6I3;A6I6I5;A6I6I6;A6I6I7;D3ZVH2;A0A8I6A8D6;A6I6H9;A6I6I0;A6I6I2;A6I6I9	RS3_RAT	Rps3	33039.2	26822.5	31351.7	33039.2	26822.5	31351.7		AELNEFLTR	AELNEFLTR	AELNEFLTR2	2	0.000343716	0.00152331	5.41038e-05	1	0.000360881	0.000245098	0.000400641	0	0	12909.4	10809.6	10557.3		24609.1	0.979139	10.6097	10.5564	10.663	44.2868	10.8403	42.4636		0	0	0.576531	30091.8	4.73129	0.446948	0.995187	0.393372	0.998951	0	-10000000	5565.15;3659.1;3438.1;3685.1;1773.05;754.02;603.017;405.01;14598.5;808.02;1531.04;604.017;	5565.15;3659.1;3438.1;3685.1;1773.05;754.02;603.017;384.515;13675.6;707.509;1330.81;439.84;	0.990878;0.967322;0.983945;0.973143;0.980451;0.97802;0.843123;0.78098;0.857973;0.823068;0.694729;0.724612;	13121	0.393372	0	0	0	0.998477	1	0.897396	0.901505	0.909893	0.89253
Sample-Brown3_run-1074_60 SPD_2-20-2024	P62909	P62909;A0A8I5ZK30;A0A8L2QCG7;A6I6H7;A6I6I1;A6I6I3;A6I6I5;A6I6I6;A6I6I7;D3ZVH2;A0A8I6A8D6;A6I6H9;A6I6I0;A6I6I2;A6I6I9	RS3_RAT	Rps3	58397.3	34400.3	23058.1	58397.3	34400.3	23058.1		AELNEFLTR	AELNEFLTR	AELNEFLTR2	2	0.000214777	9.25391e-05	5.41038e-05	1	0.000334784	0.000245098	0.000370645	0	0	24923.7	16108.6	19798.5		36333.8	0.987822	10.4855	10.4322	10.5388	44.2868	10.7519	42.2887		0	0	0.92627	45739.3	5.57796	0.546292	1	1.27331	0.999933	0	-10000000	11373.4;7194.19;5681.15;6356.15;3440.1;1113.03;847.025;567.016;16291.5;691.018;2343.06;1405.03;	11373.4;7194.19;5681.15;6356.15;3440.1;870.538;847.025;522.653;14159.3;657.121;1867.87;1143.79;	0.99163;0.976884;0.980063;0.99339;0.989922;0.775584;0.780112;0.833493;0.863933;0.938674;0.693389;0.799486;	12967	1.27331	0	0	0	0.999785	1	0.902396	0.901505	0.913733	0.893036
Sample-GL1-Chip_run-694_60 SPD_1-23-2024	P62909	P62909;A0A8I5ZK30;A0A8L2QCG7;A6I6H7;A6I6I1;A6I6I3;A6I6I5;A6I6I6;A6I6I7;D3ZVH2;A0A8I6A8D6;A6I6H9;A6I6I0;A6I6I2;A6I6I9	RS3_RAT	Rps3	20775.8	53355.8	60868.5	20775.8	53355.8	60868.5		AELNEFLTR	AELNEFLTR	AELNEFLTR2	2	7.54774e-05	0.00147312	5.41038e-05	1	0.000463607	0.000245098	0.00051573	0	0	6555.18	16980.1	7388.79		29299.3	0.971553	10.2561	10.2028	10.3094	44.2868	10.4932	42.4346		0	0	0.927	25993.7	4.80554	0.704407	1	0.799476	0.999086	0	-10000000	3215.08;2068.06;1338.04;1272.03;492.015;219.006;64.0019;0;4341.12;100.003;444.01;237.006;	3215.08;2068.06;1338.04;1272.03;492.015;216.675;58.1424;0;2294.13;45.7871;224.985;87.2225;	0.99001;0.970194;0.927742;0.927113;0.912285;0.913251;0.609905;0;0.562584;0.436921;0.55694;0.544786;	12681	0.799476	0	0	0	0.998527	1	0.895104	0.901505	0.906516	0.892216
Sample-GL2-Chip_run-695_60 SPD_1-23-2024	P62909	P62909;A0A8I5ZK30;A0A8L2QCG7;A6I6H7;A6I6I1;A6I6I3;A6I6I5;A6I6I6;A6I6I7;D3ZVH2;A0A8I6A8D6;A6I6H9;A6I6I0;A6I6I2;A6I6I9	RS3_RAT	Rps3	25492	60113.7	58615.4	25492	60113.7	58615.4		AELNEFLTR	AELNEFLTR	AELNEFLTR2	2	6.7245e-05	0.000202956	5.41038e-05	1	0.00039968	0.000245098	0.000440723	0	0	10177.3	19293.4	10145.1		30221.8	0.973851	10.3445	10.2912	10.3978	44.2868	10.5465	42.4985		0	0	0.884593	30317.8	4.68819	0.612791	1	1.01992	0.99987	0	-10000000	4780.14;3234.09;1770.05;2163.06;601.016;260.006;165.004;25.0006;4902.13;153.004;769.025;269.007;	4780.14;3234.09;1770.05;2163.06;601.017;252.307;165.004;25.0006;3652.34;153.004;693.929;269.007;	0.98291;0.961943;0.93556;0.971634;0.853138;0.856836;0.883153;0.563849;0.725939;0.863467;0.825544;0.755849;	12791	1.01992	0	0	0	0.999797	1	0.900909	0.901505	0.907383	0.895227
Sample-GL3-Chip_run-696_60 SPD_1-23-2024	P62909	P62909;A0A8I5ZK30;A0A8L2QCG7;A6I6H7;A6I6I1;A6I6I3;A6I6I5;A6I6I6;A6I6I7;D3ZVH2;A0A8I6A8D6;A6I6H9;A6I6I0;A6I6I2;A6I6I9	RS3_RAT	Rps3	21841.8	46304.8	62260.7	21841.8	46304.8	62260.7		AELNEFLTR	AELNEFLTR	AELNEFLTR2	2	5.41038e-05	8.9254e-05	5.41038e-05	1	0.000443853	0.000245098	0.000518135	0	0	10137.3	21147.5	10626.8		28612.8	0.99165	10.2206	10.1673	10.2739	44.2868	10.439	42.5304		0	0	0.93382	27294.7	5.87437	0.71078	1	0.967962	0.999945	0	-10000000	4474.11;3513.12;2112.07;2150.06;694.02;393.012;206.005;121.004;4521.13;59.0013;428.012;202.005;	4474.11;3513.12;2112.07;2150.06;686.955;307.351;168.887;121.004;2878.69;32.9414;315.923;202.006;	0.995452;0.990052;0.986488;0.986347;0.966167;0.797257;0.770289;0.775752;0.636653;0.467899;0.722783;0.93529;	12637	0.967962	0	0	0	0.999911	1	0.900833	0.901505	0.908358	0.895128
Sample-Green1_run-1060_60 SPD_2-20-2024	P62909	P62909;A0A8I5ZK30;A0A8L2QCG7;A6I6H7;A6I6I1;A6I6I3;A6I6I5;A6I6I6;A6I6I7;D3ZVH2;A0A8I6A8D6;A6I6H9;A6I6I0;A6I6I2;A6I6I9	RS3_RAT	Rps3	55965.9	34110.3	26410.5	55965.9	34110.3	26410.5		AELNEFLTR	AELNEFLTR	AELNEFLTR2	2	0.000178094	0.000732841	5.41038e-05	1	0.000335008	0.000245098	0.000372717	0	0	8286.23	6578.51	8617.72		30325.2	0.987205	10.6807	10.6274	10.734	44.2868	10.9325	42.5262		0	0	0.553383	29158.7	3.55248	0.583445	1	0.744382	0.999501	0	-10000000	3334.09;2705.08;2044.05;2247.06;1249.03;917.023;473.015;304.008;17498.5;588.015;3004.07;673.02;	3334.09;2705.08;2044.05;2247.06;1189.58;898.591;462.048;275.001;17498.5;588.015;2475.8;644.519;	0.986686;0.990417;0.947669;0.98411;0.874927;0.905888;0.760324;0.794964;0.924163;0.875704;0.745307;0.842049;	13209	0.744382	0	0	0	0.999267	1	0.898646	0.901505	0.911692	0.888495
Sample-Green2_run-1061_60 SPD_2-20-2024	P62909	P62909;A0A8I5ZK30;A0A8L2QCG7;A6I6H7;A6I6I1;A6I6I3;A6I6I5;A6I6I6;A6I6I7;D3ZVH2;A0A8I6A8D6;A6I6H9;A6I6I0;A6I6I2;A6I6I9	RS3_RAT	Rps3	91273.5	42034.4	27565.7	91273.5	42034.4	27565.7		AELNEFLTR	AELNEFLTR	AELNEFLTR2	2	0.000224517	0.000347847	5.41038e-05	1	0.000330907	0.000245098	0.000364166	0	0	21857.6	11525.3	20832.3		46206.3	0.983638	10.5398	10.4865	10.5931	44.2868	10.801	42.3201		0	0	0.873952	48480.3	4.84345	0.426462	1	0.701447	0.999751	0	-10000000	9528.26;7085.17;4622.14;5244.15;3057.07;1148.03;768.021;436.012;18899.5;842.026;3090.08;623.017;	9528.26;7085.17;4622.14;5244.15;2847.57;973.555;768.021;394.725;17658.7;620.768;2605.25;623.017;	0.974512;0.994153;0.951102;0.986013;0.903507;0.818074;0.918081;0.860084;0.899514;0.740955;0.810859;0.94164;	13033	0.701447	0	0	0	0.999652	1	0.901458	0.901505	0.915503	0.889158
Sample-Green3_run-1062_60 SPD_2-20-2024	P62909	P62909;A0A8I5ZK30;A0A8L2QCG7;A6I6H7;A6I6I1;A6I6I3;A6I6I5;A6I6I6;A6I6I7;D3ZVH2;A0A8I6A8D6;A6I6H9;A6I6I0;A6I6I2;A6I6I9	RS3_RAT	Rps3	31730.3	24348.7	27727.4	31730.3	24348.7	27727.4		AELNEFLTR	AELNEFLTR	AELNEFLTR2	2	0.000276663	0.00148482	5.41038e-05	1	0.000324149	0.000245098	0.000362188	0	0	14069.4	10561.6	14103.3		38832.7	0.991173	10.6103	10.557	10.6636	44.2868	10.8499	42.4489		0	0	0.810373	38739.2	5.07845	0.474329	1	0.65817	0.998991	0	-10000000	6176.17;4465.1;2599.08;3428.1;2416.06;1023.03;461.012;196.006;18495.5;484.015;2806.08;1065.03;	6176.17;4465.1;2599.08;3428.1;2277.99;1023.03;416.051;100.276;18307.4;372.807;2167.56;929.13;	0.990769;0.994373;0.987026;0.987731;0.913083;0.891662;0.82788;0.530804;0.921689;0.720225;0.688725;0.834311;	13121	0.65817	0	0	0	0.998515	1	0.89875	0.901505	0.910023	0.891019
Sample-ML1-Chip_run-697_60 SPD_1-23-2024	P62909	P62909;A0A8I5ZK30;A0A8L2QCG7;A6I6H7;A6I6I1;A6I6I3;A6I6I5;A6I6I6;A6I6I7;D3ZVH2;A0A8I6A8D6;A6I6H9;A6I6I0;A6I6I2;A6I6I9	RS3_RAT	Rps3	29583.2	49516.2	55429.1	29583.2	49516.2	55429.1		AELNEFLTR	AELNEFLTR	AELNEFLTR2	2	0.00038055	0.00616071	5.41038e-05	1	0.000473709	0.000245098	0.000523286	0	0	9871.68	16845.4	10463.3		26576.4	0.984743	10.062	10.0087	10.1153	44.2868	10.2793	42.4288		0	0	0.978526	25073.7	4.83303	0.513009	1	0.875019	0.995993	0	-10000000	4595.14;3380.09;2130.06;1949.05;515.016;269.008;182.005;90.0023;3586.1;231.008;836.025;429.012;	4542.54;3380.09;2130.06;1949.05;515.016;210.956;60.1988;45.7672;1537.66;172.529;738.044;199.48;	0.979173;0.990452;0.951639;0.987823;0.946469;0.699498;0.456615;0.453955;0.483514;0.724685;0.875278;0.515577;	12439	0.875019	0	0	0	0.993839	1	0.903646	0.901505	0.911662	0.894484
Sample-ML2-Chip_run-698_60 SPD_1-23-2024	P62909	P62909;A0A8I5ZK30;A0A8L2QCG7;A6I6H7;A6I6I1;A6I6I3;A6I6I5;A6I6I6;A6I6I7;D3ZVH2;A0A8I6A8D6;A6I6H9;A6I6I0;A6I6I2;A6I6I9	RS3_RAT	Rps3	21941.8	34912.3	44068.3	21941.8	34912.3	44068.3		AELNEFLTR	AELNEFLTR	AELNEFLTR2	2	0.000359124	0.00404695	5.41038e-05	0.0561616	0.000436681	0.000245098	0.000477099	0	0	9781.25	15385.6	10421.2		27415.3	0.981839	10.1857	10.1324	10.239	44.2868	10.4169	42.4213		0	0	0.975966	25731.7	4.54322	0.677826	1	0.890966	0.997387	0	-10000000	4414.1;3255.09;2008.06;2112.05;641.018;304.009;214.007;110.003;4781.14;173.004;263.007;378.01;	4414.1;3255.09;2008.06;2112.05;641.018;236.54;188.593;74.6517;3006.95;72.9029;167.619;327.562;	0.996471;0.956316;0.93245;0.990592;0.908802;0.723443;0.738762;0.551709;0.619287;0.58995;0.688918;0.813422;	12593	0.890966	0	0	0	0.995953	1	0.903542	0.901505	0.911261	0.894562
Sample-ML3-Chip_run-699_60 SPD_1-23-2024	P62909	P62909;A0A8I5ZK30;A0A8L2QCG7;A6I6H7;A6I6I1;A6I6I3;A6I6I5;A6I6I6;A6I6I7;D3ZVH2;A0A8I6A8D6;A6I6H9;A6I6I0;A6I6I2;A6I6I9	RS3_RAT	Rps3	27661	41537.7	47919.4	27661	41537.7	47919.4		AELNEFLTR	AELNEFLTR	AELNEFLTR2	2	5.60475e-05	0.000206558	5.41038e-05	1	0.000457875	0.000245098	0.000505306	0	0	11548.3	17961.1	12534.3		29585.2	0.988227	10.2388	10.1854	10.2921	44.2868	10.4578	42.4247		0	0	0.983636	27257.8	5.34786	0.585993	1	0.777056	0.999864	0	-10000000	5945.15;3717.09;2205.06;1886.05;777.025;467.014;280.008;25.0006;4521.11;262.006;858.026;348.01;	5945.15;3717.09;2205.06;1886.05;777.025;439.363;267.841;0;3311.6;258.859;845.748;217.723;	0.98845;0.987343;0.968756;0.989268;0.934701;0.877783;0.881836;0.267847;0.689757;0.742196;0.775318;0.578324;	12659	0.777056	0	0	0	0.999793	1	0.905	0.901505	0.911853	0.895266
Sample-Pink1_run-1069_60 SPD_2-20-2024	P62909	P62909;A0A8I5ZK30;A0A8L2QCG7;A6I6H7;A6I6I1;A6I6I3;A6I6I5;A6I6I6;A6I6I7;D3ZVH2;A0A8I6A8D6;A6I6H9;A6I6I0;A6I6I2;A6I6I9	RS3_RAT	Rps3	33989.3	25690.3	28045	33989.3	25690.3	28045		AELNEFLTR	AELNEFLTR	AELNEFLTR2	2	0.000342265	0.000788563	5.41038e-05	1	0.000401929	0.000245098	0.000443066	0	0	9595.26	7882.91	9361.99		34371.5	0.975915	10.7336	10.6803	10.7869	44.2868	10.9669	42.528		0	0	0.792821	35227.9	3.70396	0.575079	1	0.284551	0.999465	0	-10000000	4444.13;2317.06;2304.06;2834.07;1313.04;1175.03;579.016;332.009;15941.5;757.023;2408.06;685.018;	4444.13;2317.06;2304.06;2834.07;1156.7;915.897;561.144;332.009;15941.5;755.076;1505.64;556.285;	0.984687;0.962455;0.952831;0.973166;0.853446;0.722307;0.762553;0.919047;0.946038;0.893312;0.651506;0.757247;	13275	0.284551	0	0	0	0.999211	1	0.895833	0.901505	0.908345	0.89114
Sample-Pink2_run-1070_60 SPD_2-20-2024	P62909	P62909;A0A8I5ZK30;A0A8L2QCG7;A6I6H7;A6I6I1;A6I6I3;A6I6I5;A6I6I6;A6I6I7;D3ZVH2;A0A8I6A8D6;A6I6H9;A6I6I0;A6I6I2;A6I6I9	RS3_RAT	Rps3	38034.4	23294	22795.3	38034.4	23294	22795.3		AELNEFLTR	AELNEFLTR	AELNEFLTR2	2	0.000132275	0.000263916	5.41038e-05	1	0.000320924	0.000245098	0.000355366	0	0	14655.4	8239.72	13791.1		31232.6	0.977903	10.7357	10.6824	10.789	44.2868	10.9929	42.2779		0	0	0.888784	33190	4.16954	0.491394	1	0.1256	0.999818	0	-10000000	6655.19;4787.12;3738.11;3213.09;1761.05;1204.03;583.019;352.01;17301.5;706.02;2352.06;1097.03;	6655.19;4787.12;3738.11;3213.09;1761.05;985.496;583.019;352.01;17301.5;706.02;1613.32;1097.03;	0.995858;0.988791;0.928354;0.924494;0.935714;0.776001;0.913555;0.869843;0.993443;0.906599;0.623029;0.938585;	13275	0.1256	0	0	0	0.999736	1	0.90375	0.901505	0.912167	0.893745
Sample-Pink3_run-1071_60 SPD_2-20-2024	P62909	P62909;A0A8I5ZK30;A0A8L2QCG7;A6I6H7;A6I6I1;A6I6I3;A6I6I5;A6I6I6;A6I6I7;D3ZVH2;A0A8I6A8D6;A6I6H9;A6I6I0;A6I6I2;A6I6I9	RS3_RAT	Rps3	62994.7	37226.2	24304.7	62994.7	37226.2	24304.7		AELNEFLTR	AELNEFLTR	AELNEFLTR2	2	0.000645388	0.0124903	5.41038e-05	1	0.000362056	0.000245098	0.00040032	0	0	7482.21	5645.64	7525.89		24908.2	0.970281	10.6815	10.6282	10.7349	44.2868	10.9056	42.4206		0	0	0.744231	24763.6	3.33433	0.481111	1	0.053035	0.991492	0	-10000000	3496.11;2100.06;2023.05;1886.05;1144.03;916.022;555.015;95.003;21244.5;505.014;1316.03;669.018;	3496.11;2100.06;2023.05;1886.05;1144.03;879.07;479.205;0;21244.5;505.014;1043.71;654.791;	0.994708;0.948736;0.97333;0.948991;0.906907;0.762683;0.789199;0.569642;0.990723;0.908933;0.724225;0.849652;	13209	0.053035	0	0	0	0.98751	1	0.897604	0.901505	0.913038	0.887897
Sample-Purple1_run-1054_60 SPD_2-20-2024	P62909	P62909;A0A8I5ZK30;A0A8L2QCG7;A6I6H7;A6I6I1;A6I6I3;A6I6I5;A6I6I6;A6I6I7;D3ZVH2;A0A8I6A8D6;A6I6H9;A6I6I0;A6I6I2;A6I6I9	RS3_RAT	Rps3	31953.3	32168.7	31311.4	31953.3	32168.7	31311.4		AELNEFLTR	AELNEFLTR	AELNEFLTR2	2	0.00021575	0.000252125	5.41038e-05	1	0.000379219	0.000245098	0.000417537	0	0	13223.3	11822.2	12612.7		24528.2	0.976646	10.8061	10.7528	10.8594	44.2868	11.07	42.379		0	0	0.96025	25715.6	4.71739	0.6584	1	0.977035	0.999829	0	-10000000	6348.17;3538.09;2716.08;3337.08;1655.05;704.022;631.014;206.006;14830.4;627.017;1398.03;627.015;	6348.17;3538.09;2716.08;3337.08;1558.47;541.505;631.014;206.006;14830.4;591.821;1074.61;627.015;	0.993924;0.988786;0.942548;0.930908;0.888839;0.776794;0.93022;0.894076;0.973065;0.863822;0.708148;0.827268;	13363	0.977035	0	0	0	0.999748	1	0.893646	0.901505	0.907519	0.889964
Sample-Purple2_run-1055_60 SPD_2-20-2024	P62909	P62909;A0A8I5ZK30;A0A8L2QCG7;A6I6H7;A6I6I1;A6I6I3;A6I6I5;A6I6I6;A6I6I7;D3ZVH2;A0A8I6A8D6;A6I6H9;A6I6I0;A6I6I2;A6I6I9	RS3_RAT	Rps3	33053.2	22911.3	21762.5	33053.2	22911.3	21762.5		AELNEFLTR	AELNEFLTR	AELNEFLTR2	2	0.000262556	0.0045165	5.41038e-05	1	0.000402739	0.000245098	0.000445236	0	0	8116.2	6818.32	8175.16		24610.2	0.953034	10.6997	10.6464	10.753	44.2868	10.9485	42.4729		0	0	0.767295	24432.7	3.21038	0.451105	1	0.223284	0.996958	0	-10000000	2965.07;2754.06;1841.05;2397.06;1108.03;700.021;170.006;175.005;17892.5;710.016;1297.03;657.018;	2965.07;2754.06;1841.05;2397.06;1108.03;700.021;170.006;128.815;17704.9;710.016;1122.89;657.018;	0.966305;0.954104;0.932074;0.935389;0.946104;0.915833;0.755818;0.610216;0.898635;0.944024;0.731689;0.89936;	13231	0.223284	0	0	0	0.995484	1	0.891563	0.901505	0.909159	0.885999
Sample-Purple3_run-1056_60 SPD_2-20-2024	P62909	P62909;A0A8I5ZK30;A0A8L2QCG7;A6I6H7;A6I6I1;A6I6I3;A6I6I5;A6I6I6;A6I6I7;D3ZVH2;A0A8I6A8D6;A6I6H9;A6I6I0;A6I6I2;A6I6I9	RS3_RAT	Rps3	22132.9	20941.5	24513	22132.9	20941.5	24513		AELNEFLTR	AELNEFLTR	AELNEFLTR2	2	5.77501e-05	0.000280351	5.41038e-05	1	0.000371333	0.000245098	0.00040404	0	0	9228.27	7877.74	8338.5		24932.3	0.967472	10.6631	10.6098	10.7164	44.2868	10.923	42.3285		0	0	0.905483	27592.8	4.80443	0.437625	1	0.846724	0.999808	0	-10000000	4434.13;2593.08;2914.08;2201.06;978.024;721.021;541.015;116.004;17926.5;576.015;1692.04;498.016;	4434.13;2593.08;2914.08;2201.06;978.024;721.021;443.836;116.004;17926.5;442.887;1483.82;498.016;	0.986858;0.934321;0.966313;0.967472;0.911084;0.957123;0.719193;0.818353;0.947818;0.719207;0.767282;0.914469;	13187	0.846724	0	0	0	0.99972	1	0.892812	0.901505	0.906893	0.889527
Sample-Red3_run-1059_60 SPD_2-20-2024	P62909	P62909;A0A8I5ZK30;A0A8L2QCG7;A6I6H7;A6I6I1;A6I6I3;A6I6I5;A6I6I6;A6I6I7;D3ZVH2;A0A8I6A8D6;A6I6H9;A6I6I0;A6I6I2;A6I6I9	RS3_RAT	Rps3	19597.8	7427.57	7044.84	19597.8	7427.57	7044.84		AELNEFLTR	AELNEFLTR	AELNEFLTR2	2	0.000292132	0.0010745	5.41038e-05	0.2273	0.000398565	0.000245098	0.00043554	0	0	8108.23	3456.36	7265.85		16695.9	0.956627	10.5034	10.4501	10.5568	44.2868	10.7684	42.3673		0	0	0.481665	18631.6	3.52764	0.596228	1	0.826629	0.999231	3.07577	0.663808	3515.1;2718.08;1542.04;1875.05;1705.05;1325.04;255.009;435.013;18483.4;623.016;1034.03;564.015;	3515.1;2718.08;1542.04;1875.05;1705.05;1160.26;255.009;354.326;17299.2;623.016;1034.03;532.393;	0.923617;0.979247;0.950218;0.98572;0.905374;0.817555;0.768409;0.738208;0.835424;0.839222;0.853072;0.78642;	12989	0.826629	0	0	0	0.998926	1	0.903646	0.901505	0.914736	0.892055
Sample-WhiteGreen1_run-1063_60 SPD_2-20-2024	P62909	P62909;A0A8I5ZK30;A0A8L2QCG7;A6I6H7;A6I6I1;A6I6I3;A6I6I5;A6I6I6;A6I6I7;D3ZVH2;A0A8I6A8D6;A6I6H9;A6I6I0;A6I6I2;A6I6I9	RS3_RAT	Rps3	20883.8	28009.1	23882.9	20883.8	28009.1	23882.9		AELNEFLTR	AELNEFLTR	AELNEFLTR2	2	0.000505817	0.00180764	5.41038e-05	1	0.000388199	0.000245098	0.000433651	0	0	8647.24	7128.06	7022.68		31963.1	0.911914	10.503	10.4497	10.5563	44.2868	10.6863	42.6758		0	0	0.833925	39357.2	3.31651	0.429112	1	0.808973	0.998779	2.04264	0.282916	3617.1;2594.07;2139.06;2436.07;1843.05;1082.03;327.01;366.011;17843.5;456.012;3701.09;766.019;	3617.1;2594.07;2139.06;2436.07;1843.05;795.541;223.205;235.676;17843.5;456.012;3701.09;766.019;	0.893629;0.91339;0.981421;0.937491;0.970212;0.769464;0.634358;0.728856;0.893686;0.776716;0.919174;0.889507;	12989	0.808973	0	0	0	0.998192	1	0.899583	0.901505	0.908041	0.892763
Sample-WhiteGreen2_run-1064_60 SPD_2-20-2024	P62909	P62909;A0A8I5ZK30;A0A8L2QCG7;A6I6H7;A6I6I1;A6I6I3;A6I6I5;A6I6I6;A6I6I7;D3ZVH2;A0A8I6A8D6;A6I6H9;A6I6I0;A6I6I2;A6I6I9	RS3_RAT	Rps3	25009.9	20695.4	16558.4	25009.9	20695.4	16558.4		AELNEFLTR	AELNEFLTR	AELNEFLTR2	2	0.0033476	0.114388	5.41038e-05	1	0.000480307	0.000245098	0.000545852	0	0	3568.09	3684.5	2934.27		16752	0.967621	10.6272	10.5739	10.6805	44.2868	10.767	42.7309		0	0	0.704974	20370.5	2.45409	0.628829	1	0.598241	0.92748	0	-10000000	1535.04;976.024;1526.03;1057.03;1325.04;635.019;126.003;397.008;17187.5;501.016;894.024;554.018;	1535.04;976.024;1526.03;1057.03;1325.04;630.119;0;348.49;17187.5;420.084;893.704;507.691;	0.995101;0.954201;0.931243;0.940107;0.892585;0.874499;0.411622;0.714931;0.960785;0.718486;0.870583;0.802447;	13143	0.598241	0	0	0	0	1	0.893021	0.901505	0.910863	0.886423
Sample-WM1-Chip_run-700_60 SPD_1-23-2024	P62909	P62909;A0A8I5ZK30;A0A8L2QCG7;A6I6H7;A6I6I1;A6I6I3;A6I6I5;A6I6I6;A6I6I7;D3ZVH2;A0A8I6A8D6;A6I6H9;A6I6I0;A6I6I2;A6I6I9	RS3_RAT	Rps3	14907.6	32520.8	45297	14907.6	32520.8	45297		AELNEFLTR	AELNEFLTR	AELNEFLTR2	2	0.000316156	0.000585921	5.41038e-05	1	0.000527704	0.000245098	0.000581058	0	0	7707.23	17312	8211.02		33609.1	0.976491	10.2547	10.2014	10.308	44.2868	10.4639	42.3885		0	0	0.972432	31546.9	4.61778	0.452842	1	1.28267	0.999626	0	-10000000	3736.11;2587.07;1507.04;1384.05;985.027;216.006;135.004;124.004;1770.05;245.007;966.028;259.008;	3736.11;2587.07;1507.04;1384.05;985.027;184.068;135.004;124.004;845.725;245.007;966.028;191.876;	0.987603;0.990795;0.95215;0.91976;0.959397;0.69163;0.838732;0.853222;0.458838;0.78841;0.910843;0.673271;	12681	1.28267	0	0	0	0.999414	1	0.90375	0.901505	0.908209	0.897776
Sample-WM2-Chip_run-701_60 SPD_1-23-2024	P62909	P62909;A0A8I5ZK30;A0A8L2QCG7;A6I6H7;A6I6I1;A6I6I3;A6I6I5;A6I6I6;A6I6I7;D3ZVH2;A0A8I6A8D6;A6I6H9;A6I6I0;A6I6I2;A6I6I9	RS3_RAT	Rps3	13095.4	29503.4	33957.5	13095.4	29503.4	33957.5		AELNEFLTR	AELNEFLTR	AELNEFLTR2	2	0.000170227	0.000841911	5.41038e-05	1	0.000554939	0.000245098	0.000618812	0	0	4870.14	11579.4	5460.4		26568.7	0.94756	10.0434	9.99011	10.0967	44.2868	10.241	42.5324		0	0	0.987179	23696.6	4.30438	0.584001	1	1.34559	0.999467	0	-10000000	2428.06;1391.05;919.022;1051.03;598.016;345.011;125.003;69.0018;2776.07;220.006;1225.03;234.007;	2428.06;1391.05;919.023;1051.03;598.016;247.209;103.559;69.0018;1286.94;187.676;1225.03;234.007;	0.981485;0.920132;0.980192;0.90549;0.929185;0.593424;0.587389;0.673449;0.497425;0.761626;0.831828;0.895707;	12417	1.34559	0	0	0	0.999158	1	0.902083	0.901505	0.90713	0.897872
Sample-WM3-Chip_run-702_60 SPD_1-23-2024	P62909	P62909;A0A8I5ZK30;A0A8L2QCG7;A6I6H7;A6I6I1;A6I6I3;A6I6I5;A6I6I6;A6I6I7;D3ZVH2;A0A8I6A8D6;A6I6H9;A6I6I0;A6I6I2;A6I6I9	RS3_RAT	Rps3	16130.7	36878.8	43531	16130.7	36878.8	43531		AELNEFLTR	AELNEFLTR	AELNEFLTR2	2	0.000142328	0.0013674	5.41038e-05	1	0.000463822	0.000245098	0.000513611	0	0	6052.17	14732.2	7070.54		33769.6	0.965396	10.0419	9.98857	10.0953	44.2868	10.2554	42.5068		0	0	0.985668	28905.7	4.27176	0.583652	1	0.895662	0.999129	0	-10000000	2836.08;1884.05;1161.03;1332.03;804.025;271.007;148.004;78.0024;1619.05;187.006;1019.03;251.007;	2836.08;1884.05;1161.03;1332.03;804.025;248.174;119.268;0;942.723;168.027;1019.03;226.251;	0.990828;0.949796;0.943872;0.933311;0.967534;0.884595;0.689534;0.370389;0.618909;0.82052;0.910591;0.805244;	12417	0.895662	0	0	0	0.998633	1	0.901354	0.901505	0.908136	0.896886
Sample-Yellow2_run-1067_60 SPD_2-20-2024	P62909	P62909;A0A8I5ZK30;A0A8L2QCG7;A6I6H7;A6I6I1;A6I6I3;A6I6I5;A6I6I6;A6I6I7;D3ZVH2;A0A8I6A8D6;A6I6H9;A6I6I0;A6I6I2;A6I6I9	RS3_RAT	Rps3	13321.5	14783.2	15603.9	13321.5	14783.2	15603.9		AELNEFLTR	AELNEFLTR	AELNEFLTR2	2	0.00198944	0.0725659	5.41038e-05	1	0.000474608	0.000245098	0.000537057	0	0	3663.46	3315.73	2791.81		18926.6	0.866948	10.6455	10.5922	10.6988	44.2868	10.8054	42.6028		0	0	0.70855	24835.7	2.81283	0.349085	1	0	0.95309	0	-10000000	1391.04;1177.03;824.019;1638.05;1314.04;1325.05;292.008;383.011;20284.6;458.014;1842.05;510.013;	1391.04;1177.03;727.654;1095.39;932.661;668.055;148.126;383.011;20284.6;439.167;1291.59;509.367;	0.916869;0.960901;0.783842;0.702597;0.730157;0.522047;0.527794;0.864436;0.980197;0.885552;0.693762;0.882789;	13165	0	0	0	0	0.927434	1	0.895	0.901505	0.908476	0.889183
Sample-Yellow3_run-1068_60 SPD_2-20-2024	P62909	P62909;A0A8I5ZK30;A0A8L2QCG7;A6I6H7;A6I6I1;A6I6I3;A6I6I5;A6I6I6;A6I6I7;D3ZVH2;A0A8I6A8D6;A6I6H9;A6I6I0;A6I6I2;A6I6I9	RS3_RAT	Rps3	34601.5	21949.8	13379	34601.5	21949.8	13379		AELNEFLTR	AELNEFLTR	AELNEFLTR2	2	0.00125358	0.0207561	5.41038e-05	1	0.000445831	0.000245098	0.000497265	0	0	7455.22	5253.84	6347.23		32593.4	0.970554	10.6103	10.5569	10.6636	44.2868	10.785	42.6635		0	0	0.896393	38283	2.8313	0.403514	1	0.296605	0.986007	0	-10000000	3078.08;2260.07;1455.04;2117.06;2567.08;854.023;533.017;471.012;21918.6;504.014;2829.08;459.012;	3078.08;2260.07;1455.04;2117.06;2508.92;854.023;509.14;471.012;21918.6;504.014;2829.08;409.472;	0.997001;0.934877;0.918171;0.970187;0.804045;0.89253;0.839785;0.893192;0.99882;0.950014;0.901612;0.812381;	13121	0.296605	0	0	0	0.979244	1	0.902396	0.901505	0.913504	0.890829
Sample-Brown1_run-1072_60 SPD_2-20-2024	A0A8I6A2H6	A0A8I5ZTV9;A0A8I6A2H6;A0A8I6AA12;A6JPW1;D3ZG95;Q5BJV0	A0A8I6A2H6_RAT	Micu3	5290.43	5332.6	6057.54	5290.43	5332.6	6059.23		AELNFEDFYR	AELNFEDFYR	AELNFEDFYR2	2	0.000487706	0.00485252	4.5191e-05	0.00296004	0.000373552	0.000245098	0.000960615	0	0	1812.76	1713.21	1648.27		1942.23	0.891091	14.0642	14.0109	14.1175	67.1038	13.9401	67.9002		0	0	0.911697	2136.06	3.0172	0.666455	1	0.144856	0.996634	0	-10000000	684.023;524.019;739.026;494.015;1477.05;1225.04;998.033;588.019;791.028;747.026;0;111.004;	684.023;486.964;641.776;491.302;1421.8;872.024;868.245;413.647;536.619;606.075;0;21.5574;	0.921489;0.885513;0.862925;0.948212;0.924024;0.667166;0.80548;0.75438;0.632317;0.786423;0;0.424814;	17398	0.144856	0	0	0	0.995147	1	0.98	0.975192	0.985082	0.968625
Sample-Brown2_run-1073_60 SPD_2-20-2024	A0A8I6A2H6	A0A8I5ZTV9;A0A8I6A2H6;A0A8I6AA12;A6JPW1;D3ZG95;Q5BJV0	A0A8I6A2H6_RAT	Micu3	5995.15	5699.71	7422.07	5995.15	5699.71	7424.1		AELNFEDFYR	AELNFEDFYR	AELNFEDFYR2	2	0.00412802	0.161112	4.5191e-05	0.00144718	0.000360881	0.000245098	0.000400641	0	0	2439.02	2132.78	2083		1352.83	0.88234	14.0467	13.9934	14.1	67.1038	13.9289	68.0733		0	0	0.61359	1584.05	1.9618	0.347715	0.896379	0	0.900004	0	-10000000	777.025;972.028;736.022;226.007;1805.07;993.033;659.017;827.033;742.025;1000.03;146.006;0;	777.025;947.183;714.808;224.598;1586.23;883.158;541.388;733.914;645.492;886.641;87.6043;0;	0.983703;0.885205;0.768358;0.818503;0.783027;0.823672;0.731477;0.82449;0.795587;0.820935;0.548193;0;	17376	0	0	0	0	0	1	0.977396	0.975192	0.98618	0.965564
Sample-Brown3_run-1074_60 SPD_2-20-2024	A0A8I6A2H6	A0A8I5ZTV9;A0A8I6A2H6;A0A8I6AA12;A6JPW1;D3ZG95;Q5BJV0	A0A8I6A2H6_RAT	Micu3	7906.27	6727.81	6889.95	7906.27	6727.81	6891.87		AELNFEDFYR	AELNFEDFYR	AELNFEDFYR2	2	0.000327715	0.000367189	4.5191e-05	0.0135227	0.000334784	0.000245098	0.000850099	0	0	3174.1	2333.78	2868.37		3072.6	0.922395	14.0113	13.958	14.0646	67.1038	13.8841	67.9452		0	0	0.866727	3400.11	3.73366	0.65426	0.958282	0.159882	0.999734	0	-10000000	860.026;1168.04;1146.04;629.017;2423.08;834.026;825.03;626.019;677.027;891.028;138.006;100.004;	860.026;1168.04;1146.04;629.017;2155.05;707.933;772.97;411.089;620.166;762.083;104.756;100.004;	0.850149;0.983648;0.914183;0.889499;0.822165;0.812645;0.804675;0.689659;0.849994;0.817802;0.449591;0.734784;	17332	0.159882	0	0	0	0.999633	1	0.974792	0.975192	0.989148	0.961136
Sample-GL1-Chip_run-694_60 SPD_1-23-2024	A0A8I6A2H6	A0A8I5ZTV9;A0A8I6A2H6;A0A8I6AA12;A6JPW1;D3ZG95;Q5BJV0	A0A8I6A2H6_RAT	Micu3	3846.92	9725.18	5434.01	3846.92	9725.18	5496.66		AELNFEDFYR	AELNFEDFYR	AELNFEDFYR2	2	0.00751127	0.250213	4.5191e-05	0.00076746	0.000803536	0.000245098	0.000906208	0	0	353.094	780.119	339.465		1633.48	0.755081	13.6757	13.6224	13.729	67.1038	13.5476	67.9706		0	0	0.951646	1699.06	1.79442	2.51615e-12	1	0.683158	0.865453	0	-10000000	218.008;114.003;169.006;104.003;185.005;51.0015;132.004;128.004;155.005;368.015;72.0021;0;	103.001;81.0871;169.006;80.9041;115.016;17.1144;89.0116;48.2311;112.004;147.918;0;0;	0.484098;0.632611;0.978992;0.524666;0.586667;0.317103;0.679865;0.418073;0.81062;0.528986;0;0;	16914	0.683158	0	0	0	0	1	0.97625	0.975192	0.985749	0.965747
Sample-GL2-Chip_run-695_60 SPD_1-23-2024	A0A8I6A2H6	A0A8I5ZTV9;A0A8I6A2H6;A0A8I6AA12;A6JPW1;D3ZG95;Q5BJV0	A0A8I6A2H6_RAT	Micu3	3880.69	9131.47	7863.29	3880.69	9131.47	7866.43		AELNFEDFYR	AELNFEDFYR	AELNFEDFYR2	2	0.000453795	0.0172869	4.5191e-05	0.00115141	0.000997009	0.000245098	0.00108538	0	0	702.887	1578.11	829.82		1577.32	0.863358	13.7465	13.6932	13.7998	67.1038	13.619	68.0079		0	0	0.720821	1336.05	2.57267	0.499494	1	1.26311	0.989047	0	-10000000	270.009;204.008;270.01;56.0021;408.016;250.008;72.0028;254.009;63.0021;322.011;0;0;	270.009;177.791;255.086;0;160.037;88.3519;0;194.933;23.1084;217.047;0;0;	0.862139;0.800235;0.908644;0.281898;0.429419;0.481533;0.286247;0.749608;0.50366;0.701674;0;0;	17002	1.26311	0	0	0	0.982713	1	0.97875	0.975192	0.985283	0.965529
Sample-GL3-Chip_run-696_60 SPD_1-23-2024	A0A8I6A2H6	A0A8I5ZTV9;A0A8I6A2H6;A0A8I6AA12;A6JPW1;D3ZG95;Q5BJV0	A0A8I6A2H6_RAT	Micu3	3629.09	7359.22	6444.7	3629.09	7359.22	6446.73		AELNFEDFYR	AELNFEDFYR	AELNFEDFYR2	2	0.000223354	0.00985365	4.5191e-05	0.00105374	0.000443853	0.000245098	0.000848896	0	0	696.025	1430	718.586		2181.57	0.904091	13.6405	13.5871	13.6938	67.1038	13.5026	68.053		0	0	0.943235	2113.07	3.16409	0.260275	1	0.459144	0.99393	0	-10000000	158.005;294.01;244.01;58.0022;403.015;309.01;243.009;314.012;230.008;246.008;0;0;	158.005;294.01;244.01;0;224.442;44.6216;130.626;102.886;123.226;178.11;0;0;	0.93188;0.919005;0.868127;0.208413;0.538259;0.301169;0.622402;0.454889;0.59139;0.748482;0;0;	16870	0.459144	0	0	0	0.990146	1	0.97875	0.975192	0.985592	0.966198
Sample-Green1_run-1060_60 SPD_2-20-2024	A0A8I6A2H6	A0A8I5ZTV9;A0A8I6A2H6;A0A8I6AA12;A6JPW1;D3ZG95;Q5BJV0	A0A8I6A2H6_RAT	Micu3	7451.18	6606.69	7876.55	7451.18	6606.69	7879.1		AELNFEDFYR	AELNFEDFYR	AELNFEDFYR2	2	0.000110589	0.000183972	4.5191e-05	0.000557725	0.000335008	0.000245098	0.000372717	0	0	2940.1	2293.29	3004.17		2372.69	0.974337	14.1176	14.0643	14.1709	67.1038	14.0184	67.763		0	0	0.920895	2322.08	4.26356	0.611471	0.966575	0.463908	0.999875	0	-10000000	960.032;861.026;1119.04;435.012;1665.05;1161.04;1036.03;804.023;435.013;1028.04;339.011;0;	960.032;861.026;1119.04;435.012;1233.17;833.293;877.004;558.509;229.617;1028.04;284.352;0;	0.984748;0.980736;0.960481;0.970702;0.667725;0.741294;0.826558;0.708428;0.60358;0.912628;0.768732;0;	17464	0.463908	0	0	0	0.999816	1	0.983437	0.975192	0.987398	0.970001
Sample-Green2_run-1061_60 SPD_2-20-2024	A0A8I6A2H6	A0A8I5ZTV9;A0A8I6A2H6;A0A8I6AA12;A6JPW1;D3ZG95;Q5BJV0	A0A8I6A2H6_RAT	Micu3	17939.3	9187.71	7283.82	17939.3	9187.71	7285.2		AELNFEDFYR	AELNFEDFYR	AELNFEDFYR2	2	0.000324206	0.00204217	4.5191e-05	0.000435161	0.000330907	0.000245098	0.000364166	0	0	5293.18	2131.42	3852.62		2661.83	0.941855	14.0656	14.0123	14.1189	67.1038	13.9462	68.1602		0	0	0.92	3657.13	4.33965	0.559925	0.947911	0.674124	0.998538	0	-10000000	1837.06;1449.05;2007.07;1154.04;3117.11;2507.07;2145.07;731.025;1410.04;1957.07;153.006;71.0022;	1837.06;1449.05;2007.07;1154.04;2717.17;1170.05;1419.81;594.89;1097.21;1848.37;125.56;49.5252;	0.991367;0.873674;0.945762;0.978344;0.824553;0.52324;0.662939;0.787742;0.746328;0.867414;0.623692;0.509323;	17398	0.674124	0	0	0	0.997958	1	0.982917	0.975192	0.99169	0.966156
Sample-Green3_run-1062_60 SPD_2-20-2024	A0A8I6A2H6	A0A8I5ZTV9;A0A8I6A2H6;A0A8I6AA12;A6JPW1;D3ZG95;Q5BJV0	A0A8I6A2H6_RAT	Micu3	9477.24	6606.16	7301.58	9477.24	6606.16	7303.42		AELNFEDFYR	AELNFEDFYR	AELNFEDFYR2	2	0.000276663	0.00177727	4.5191e-05	0.00093633	0.000324149	0.000245098	0.000362188	0	0	3469.5	2228.91	2976.35		1449.84	0.932194	14.1006	14.0473	14.154	67.1038	13.9869	68.1768		0	0	0.781599	1690.06	2.69767	0.646959	1	0.179765	0.998793	0	-10000000	1473.04;1187.04;819.024;414.014;2316.07;1410.05;895.029;572.018;781.027;866.028;230.009;129.004;	1473.04;1187.04;809.417;400.218;1052.11;949.78;826.666;428.271;553.785;813.668;230.009;129.004;	0.993349;0.902746;0.864085;0.822983;0.482978;0.679461;0.850827;0.71434;0.679362;0.849193;0.709686;0.643461;	17442	0.179765	0	0	0	0.998223	1	0.98375	0.975192	0.986308	0.97094
Sample-ML1-Chip_run-697_60 SPD_1-23-2024	A0A8I6A2H6	A0A8I5ZTV9;A0A8I6A2H6;A0A8I6AA12;A6JPW1;D3ZG95;Q5BJV0	A0A8I6A2H6_RAT	Micu3	7682.27	12567.6	8151.54	7682.27	12567.6	8153.15		AELNFEDFYR	AELNFEDFYR	AELNFEDFYR2	2	0.000374287	0.00232102	4.5191e-05	0.000637349	0.000473709	0.000245098	0.000523286	0	0	689.021	1208.6	750.704		2418.82	0.969628	13.535	13.4817	13.5883	67.1038	13.4133	68.0915		0	0	0.921105	2220.07	3.35131	0.545205	0.973308	0.311996	0.998487	0	-10000000	219.007;355.01;138.004;137.004;534.019;168.005;79.0022;321.01;216.008;386.014;0;37.0014;	196.006;355.01;138.004;45.0266;497.017;125.493;79.0022;187.006;115.047;297.131;0;9.21667;	0.941856;0.988487;0.960558;0.487365;0.938781;0.733089;0.807772;0.592109;0.550187;0.769255;0;0.349552;	16738	0.311996	0	0	0	0.997679	1	0.98125	0.975192	0.987274	0.967364
Sample-ML2-Chip_run-698_60 SPD_1-23-2024	A0A8I6A2H6	A0A8I5ZTV9;A0A8I6A2H6;A0A8I6AA12;A6JPW1;D3ZG95;Q5BJV0	A0A8I6A2H6_RAT	Micu3	4458.84	8155.05	8284.59	4458.84	8155.05	8285.67		AELNFEDFYR	AELNFEDFYR	AELNFEDFYR2	2	5.9312e-05	0.00145164	4.5191e-05	0.000568828	0.000436681	0.000245098	0.000477099	0	0	1079.16	1860.21	1259.99		2978.57	0.864697	13.6587	13.6053	13.712	67.1038	13.5071	68.282		0	0	0.977728	2551.1	3.64136	0.486971	0.986699	0.290368	0.999061	0	-10000000	333.01;515.016;459.014;220.009;598.018;240.007;128.004;201.007;225.007;352.011;22.0007;34.0014;	333.01;426.391;319.758;202.896;158.446;111.985;66.0029;103.649;72.759;181.356;22.0007;0;	0.953846;0.839501;0.80545;0.821499;0.379564;0.583855;0.667373;0.634456;0.480383;0.629803;0.727578;0.0471199;	16892	0.290368	0	0	0	0.998548	1	0.980227	0.975192	0.987415	0.966087
Sample-ML3-Chip_run-699_60 SPD_1-23-2024	A0A8I6A2H6	A0A8I5ZTV9;A0A8I6A2H6;A0A8I6AA12;A6JPW1;D3ZG95;Q5BJV0	A0A8I6A2H6_RAT	Micu3	8328.3	12512.7	7970.73	8328.3	12512.7	7971.87		AELNFEDFYR	AELNFEDFYR	AELNFEDFYR2	2	5.60475e-05	0.000182961	4.5191e-05	0.000562746	0.000457875	0.000245098	0.000505306	0	0	973.507	1535.51	1071.57		2443.69	0.905295	13.712	13.6587	13.7653	67.1038	13.5652	68.1656		0	0	0.911663	2220.06	3.45825	0.560899	1	0.430947	0.999879	0	-10000000	343.01;421.014;298.009;106.004;522.014;270.009;212.007;503.017;227.009;228.009;0;0;	270.385;421.014;282.108;106.004;356.798;134.663;163.22;455.362;193.665;104.898;0;0;	0.804979;0.981972;0.887012;0.923815;0.699973;0.548664;0.762881;0.798412;0.842853;0.527962;0;0;	16958	0.430947	0	0	0	0.999817	1	0.982396	0.975192	0.988494	0.967892
Sample-Pink1_run-1069_60 SPD_2-20-2024	A0A8I6A2H6	A0A8I5ZTV9;A0A8I6A2H6;A0A8I6AA12;A6JPW1;D3ZG95;Q5BJV0	A0A8I6A2H6_RAT	Micu3	8873.02	6884.82	8289.29	8873.02	6884.82	8291.41		AELNFEDFYR	AELNFEDFYR	AELNFEDFYR2	2	0.000342265	0.000792609	4.5191e-05	0.000571429	0.000401929	0.000245098	0.000443066	0	0	2798.1	2289.84	2719.49		2531.9	0.918387	14.1173	14.064	14.1706	67.1038	13.9894	67.8824		0	0	0.941802	2605.08	3.42217	0.600208	0.989402	0.0611761	0.999463	0	-10000000	759.029;911.031;1128.04;566.019;1223.04;1133.04;811.023;537.019;782.023;908.03;67.0029;50.0014;	759.029;911.031;1128.04;566.019;1211.05;1025.19;800.868;529.444;626.373;750.765;0;50.0014;	0.942184;0.916396;0.903981;0.94895;0.855025;0.846517;0.893798;0.863922;0.748178;0.762957;0.148419;0.565301;	17464	0.0611761	0	0	0	0.999207	1	0.975227	0.975192	0.98614	0.964404
Sample-Pink2_run-1070_60 SPD_2-20-2024	A0A8I6A2H6	A0A8I5ZTV9;A0A8I6A2H6;A0A8I6AA12;A6JPW1;D3ZG95;Q5BJV0	A0A8I6A2H6_RAT	Micu3	12864.6	7089.58	7793.24	12864.6	7089.58	7816.06		AELNFEDFYR	AELNFEDFYR	AELNFEDFYR2	2	0.000132275	0.000168116	4.5191e-05	0.000463177	0.000320924	0.000245098	0.000355366	0	0	5157.47	2416.11	4043.93		2795.38	0.934191	14.1727	14.1193	14.226	67.1038	14.0659	67.9996		0	0	0.978195	3565.12	4.34272	0.69538	1	0.179549	0.999884	0	-10000000	1693.05;1740.06;1756.06;572.016;1528.05;1350.04;1278.04;798.027;994.035;1330.04;133.005;34.0016;	1693.05;1709.53;1754.88;559.28;1068.79;915.554;1016.94;718.917;750.304;1122.62;109.132;0;	0.959924;0.940696;0.903028;0.899388;0.738899;0.676297;0.790812;0.871465;0.732582;0.818662;0.634721;0.0604675;	17530	0.179549	0	0	0	0.999832	1	0.987188	0.975192	0.990116	0.971492
Sample-Pink3_run-1071_60 SPD_2-20-2024	A0A8I6A2H6	A0A8I5ZTV9;A0A8I6A2H6;A0A8I6AA12;A6JPW1;D3ZG95;Q5BJV0	A0A8I6A2H6_RAT	Micu3	8672.64	6371.04	8269.24	8672.64	6371.04	8271.92		AELNFEDFYR	AELNFEDFYR	AELNFEDFYR2	2	0.000223085	0.000837372	4.5191e-05	0.000628536	0.000362056	0.000245098	0.00040032	0	0	3449.12	2730.96	3640.5		2456.2	0.951219	14.1185	14.0652	14.1718	67.1038	13.9845	68.0376		0	0	0.97744	2327.08	3.18006	0.43189	1	0.361527	0.999425	0	-10000000	1395.05;948.035;1106.03;306.01;1485.06;1068.04;929.031;586.02;970.034;877.029;107.004;84.0021;	1395.05;948.036;1106.03;274.847;1095.8;860.907;797.609;543.703;917.234;826.681;53.6386;24.4394;	0.976351;0.954469;0.916732;0.776643;0.677994;0.71541;0.76485;0.868487;0.897982;0.917012;0.482569;0.463178;	17464	0.361527	0	0	0	0.999163	1	0.984167	0.975192	0.989175	0.969146
Sample-Purple1_run-1054_60 SPD_2-20-2024	A0A8I6A2H6	A0A8I5ZTV9;A0A8I6A2H6;A0A8I6AA12;A6JPW1;D3ZG95;Q5BJV0	A0A8I6A2H6_RAT	Micu3	9835.35	8301.04	8989.67	9835.35	8301.04	8990.95		AELNFEDFYR	AELNFEDFYR	AELNFEDFYR2	2	0.000147536	0.000109678	4.5191e-05	0.000534759	0.000379219	0.000245098	0.000417537	0	0	3183.11	2362.14	2520.09		1583.46	0.931862	14.1899	14.1365	14.2432	67.1038	14.0837	67.7768		0	0	0.934885	2000.06	3.60694	0.676692	1	0.682077	0.999926	0	-10000000	1140.04;1080.04;963.031;457.017;1328.05;1180.04;909.028;1192.04;689.022;1219.04;82.0027;51.0015;	1140.04;1080.04;963.031;457.017;1133.63;899.471;786.613;1192.04;676.021;917.486;0;51.0015;	0.973431;0.915248;0.901285;0.927111;0.828923;0.75397;0.802521;0.921675;0.880096;0.750046;0.177886;0.509493;	17552	0.682077	0	0	0	0.999852	1	0.978021	0.975192	0.984905	0.967107
Sample-Purple2_run-1055_60 SPD_2-20-2024	A0A8I6A2H6	A0A8I5ZTV9;A0A8I6A2H6;A0A8I6AA12;A6JPW1;D3ZG95;Q5BJV0	A0A8I6A2H6_RAT	Micu3	10351.4	8014.23	8290.67	10351.4	8014.23	8292.37		AELNFEDFYR	AELNFEDFYR	AELNFEDFYR2	2	7.06165e-05	0.000443227	4.5191e-05	0.000630517	0.000402739	0.000245098	0.000445236	0	0	3386.12	2990.99	3586.19		3172.05	0.956075	14.1545	14.1012	14.2078	67.1038	14.0121	68.0723		0	0	0.982897	2995.08	4.10379	0.624514	1	0.444471	0.999701	0	-10000000	581.021;1342.04;1463.05;294.01;1170.04;851.03;393.013;605.019;794.026;551.019;209.008;48.0014;	581.021;1342.04;1463.05;294.01;1037.66;649.756;375.054;424.587;503.128;510.842;191.831;48.0014;	0.940043;0.955882;0.962618;0.913063;0.845395;0.780729;0.848353;0.712911;0.668423;0.881727;0.70196;0.575443;	17508	0.444471	0	0	0	0.999557	1	0.975568	0.975192	0.986092	0.9636
Sample-Purple3_run-1056_60 SPD_2-20-2024	A0A8I6A2H6	A0A8I5ZTV9;A0A8I6A2H6;A0A8I6AA12;A6JPW1;D3ZG95;Q5BJV0	A0A8I6A2H6_RAT	Micu3	8186.22	7544.19	8725.19	8186.22	7544.19	8728.28		AELNFEDFYR	AELNFEDFYR	AELNFEDFYR2	2	4.5191e-05	4.5191e-05	4.5191e-05	0.000471698	0.000371333	0.000245098	0.000578202	0	0	3310.49	3390.02	3588.3		4127.72	0.93313	14.1002	14.0469	14.1535	67.1038	13.9864	67.7618		0	0	0.872917	3808.14	4.50522	0.739945	1	0.488281	0.999969	0	-10000000	1063.03;954.026;1299.04;677.02;1950.06;615.02;980.03;590.018;931.028;790.029;57.0014;84.0021;	1063.03;948.41;1299.04;677.02;1880.98;599.375;835.888;590.018;757.89;513.377;18.8557;52.2065;	0.91248;0.936837;0.947322;0.970394;0.859858;0.885148;0.799727;0.876294;0.783906;0.703609;0.37196;0.584642;	17442	0.488281	0	0	0	0.999955	1	0.980682	0.975192	0.984592	0.970535
Sample-Red1_run-1057_60 SPD_2-20-2024	A0A8I6A2H6	A0A8I5ZTV9;A0A8I6A2H6;A0A8I6AA12;A6JPW1;D3ZG95;Q5BJV0	A0A8I6A2H6_RAT	Micu3	7022.18	7889.77	9387.4	7022.18	7889.77	9470.4		AELNFEDFYR	AELNFEDFYR	AELNFEDFYR2	2	0.000377358	0.000498656	4.5191e-05	0.000690608	0.000466636	0.000245098	0.000518403	0	0	2805.09	3046.72	2761.22		3589.1	0.969706	14.2055	14.1522	14.2588	67.1038	14.0956	67.7737		0	0	0.939927	3646.12	4.00914	0.485794	1	0.0543682	0.99967	2.41874	0.443106	1063.03;722.022;1020.03;376.012;1506.05;868.026;844.027;368.012;503.016;773.024;0;56.0015;	1063.03;722.022;1020.03;300.727;987.379;868.026;561.902;189.757;364.684;648.55;0;29.4102;	0.985279;0.955836;0.963295;0.781854;0.636145;0.90745;0.711999;0.613826;0.660264;0.813043;0;0.423585;	17574	0.0543682	0	0	0	0.999501	1	0.970625	0.975192	0.980294	0.964649
Sample-Red2_run-1058_60 SPD_2-20-2024	A0A8I6A2H6	A0A8I5ZTV9;A0A8I6A2H6;A0A8I6AA12;A6JPW1;D3ZG95;Q5BJV0	A0A8I6A2H6_RAT	Micu3	12654.4	7049.23	8428.64	12654.4	7049.23	8459.93		AELNFEDFYR	AELNFEDFYR	AELNFEDFYR2	2	5.02108e-05	5.02108e-05	4.5191e-05	0.000564972	0.000381243	0.000245098	0.000423191	0	0	4297.16	2822.71	4060.91		3676.23	0.977428	14.1007	14.0474	14.154	67.1038	13.9454	68.1447		0	0	0.90148	3890.1	4.75545	0.686661	1	0.858532	0.999965	0	-10000000	1245.05;1548.06;1504.05;775.027;1666.05;1342.05;759.024;700.023;713.023;1149.04;202.006;76.0028;	1245.05;1548.06;1504.05;775.027;1420.85;1342.05;589.798;492.386;541.215;1060.77;202.006;0;	0.979535;0.966469;0.986964;0.950701;0.818996;0.937275;0.722034;0.757733;0.7;0.836469;0.79347;0.289831;	17442	0.858532	0	0	0	0.99995	1	0.977273	0.975192	0.986494	0.965424
Sample-Red3_run-1059_60 SPD_2-20-2024	A0A8I6A2H6	A0A8I5ZTV9;A0A8I6A2H6;A0A8I6AA12;A6JPW1;D3ZG95;Q5BJV0	A0A8I6A2H6_RAT	Micu3	35357.4	12530	10132.1	35357.4	12530	9924.16		AELNFEDFYR	AELNFEDFYR	AELNFEDFYR2	2	0.000123671	0.000108457	4.5191e-05	0.00049975	0.000398565	0.000245098	0.00043554	0	0	9933.37	4492.4	9443.78		8696.47	0.966715	14.0115	13.9582	14.0648	67.1038	13.8719	68.1473		0	0	0.970325	9147.31	5.41266	0.660526	1	0.276261	0.999922	0	-10000000	3250.11;3225.12;3458.14;1510.05;2834.1;2048.06;1008.03;726.024;883.025;1308.04;442.015;0;	3250.11;3225.12;3458.14;1510.05;2834.1;1822.36;732.028;607.113;883.025;1308.04;442.015;0;	0.991611;0.936244;0.971735;0.925695;0.956703;0.861284;0.645757;0.762586;0.939181;0.921924;0.755545;0;	17332	0.276261	0	0	0	0.999876	1	0.981667	0.975192	0.991371	0.964093
Sample-WhiteGreen1_run-1063_60 SPD_2-20-2024	A0A8I6A2H6	A0A8I5ZTV9;A0A8I6A2H6;A0A8I6AA12;A6JPW1;D3ZG95;Q5BJV0	A0A8I6A2H6_RAT	Micu3	5702.22	4210.13	4800.2	5702.22	4210.13	4801.64		AELNFEDFYR	AELNFEDFYR	AELNFEDFYR2	2	0.00239302	0.0801776	4.5191e-05	1	0.00109559	0.000245098	0.00157027	0	0	1753.93	1365.78	1345.59		1250.55	0.85046	14.0465	13.9932	14.0998	67.1038	13.8927	68.2157		0	0	0.923077	1630.05	1.87523	0.543241	0.990608	0	0.948582	0	-10000000	585.017;521.017;867.031;446.016;1546.05;1248.04;451.014;435.016;431.017;558.021;34.0015;33.0014;	585.017;521.017;647.898;416.5;472.404;1119.11;233.81;360.662;388.957;403.327;2.48532;0;	0.926969;0.91676;0.728061;0.886758;0.584278;0.86266;0.579857;0.749972;0.782956;0.734551;0.23541;0.0568908;	17376	0	0	0	0	0.919822	1	0.975114	0.975192	0.986495	0.96396
Sample-Pink3_run-1071_60 SPD_2-20-2024	P62994;P62994-2	P62994;A0A8L2Q1H5;P62994-2;P62994-3;A0A8I5ZZ92;A6HKQ0;A6HKQ2;A6HKQ4;Q63058	GRB2_RAT	Grb2	52869.5	34219.6	37474.1	52869.5	34219.6	37474.1		AELNGKDGFIPK	AELNGKDGFIPK	AELNGKDGFIPK2	2	0.00646419	0.232699	0.0500918	0.000521376	0.000362056	0.000245098	0.00040032	0	0	2600.58	1778.88	2371.33		4419.9	0.908969	6.51249	6.45918	6.56581	9.09163	6.38901	10.3791		0	0	0.744773	4847.19	2.02905	0.446553	0.570483	1.22674	0.86217	0	-10000000	1128.04;938.037;771.028;12952.4;723.024;327.012;763.028;794.027;1138.04;774.025;347.011;726.025;	1128.04;876.73;771.028;11353;701.51;327.012;694.77;794.027;1138.04;748.119;347.011;726.025;	0.964205;0.850214;0.864311;0.801879;0.869234;0.838001;0.774097;0.842485;0.963573;0.860094;0.909251;0.824525;	8048	1.22674	0	0	0	0	1	1.01792	1.00332	1.01858	1.00225
Sample-Brown1_run-1072_60 SPD_2-20-2024	A0A8I6A354;A6IRJ8	A6IRJ8;F7FPV0;A0A8I6A354;A6IRJ9	A0A8I6A354_RAT;A6IRJ8_RAT	Umps	7223.21	6921.35	9365.26	7223.21	6921.35	9365.26	9365.26	AELPGVHPLASK	AELPGVHPLASK	AELPGVHPLASK2	2	0.00302972	0.126819	0.000332658	0.000589623	0.000373552	0.000245098	0.00042123	0	1	3420.11	3711.15	3570.48		3.15326e+06	0.940346	6.82917	6.77586	6.88248	13.1853	6.87097	12.9674		0	0	0.141774	3.02046e+06	2.51222	0.474826	1	0.82718	0.91889	0	-10000000	1402.04;1369.05;580.018;649.021;661.018;795.021;392.011;102.003;325.012;427.013;221.007;1273.04;	1402.04;1369.05;580.018;649.021;461.584;795.021;331.935;102.003;325.012;312.015;204.291;763.128;	0.980577;0.916269;0.878903;0.904223;0.646294;0.947106;0.69597;0.577661;0.787923;0.660189;0.75784;0.612271;	8442	0.82718	0	0	0	0	1	0.963333	0.956911	0.966281	0.953753
Sample-Brown2_run-1073_60 SPD_2-20-2024	A0A8I6A354;A6IRJ8	A6IRJ8;F7FPV0;A0A8I6A354;A6IRJ9	A0A8I6A354_RAT;A6IRJ8_RAT	Umps	11567.2	10407	11590.1	11567.2	10407	11590.1	11590.1	AELPGVHPLASK	AELPGVHPLASK	AELPGVHPLASK2	2	0.000338047	0.00130715	0.000332658	0.000518403	0.000360881	0.000245098	0.000400641	0	1	4361.14	4350.27	4248.74		3.57268e+06	0.948184	6.77644	6.72312	6.82977	13.1853	6.82651	12.6734		0	0	0	3.6672e+06	3.2568	0.221955	1	0.438209	0.999099	0	-10000000	1737.06;1794.05;730.023;830.023;739.023;624.022;444.012;333.012;433.015;515.015;255.007;897.028;	1737.06;1794.05;730.023;830.023;687.275;624.022;423.31;327.095;275.467;291.392;255.007;791.398;	0.960825;0.948723;0.955239;0.920561;0.872355;0.942198;0.842255;0.812767;0.557384;0.584616;0.878999;0.824972;	8376	0.438209	0	0	0	0.998693	1	0.96375	0.956911	0.966535	0.953966
Sample-Brown3_run-1074_60 SPD_2-20-2024	A0A8I6A354;A6IRJ8	A6IRJ8;F7FPV0;A0A8I6A354;A6IRJ9	A0A8I6A354_RAT;A6IRJ8_RAT	Umps	17932.6	12836.3	12835.2	17932.6	12836.3	12835.2	12835.2	AELPGVHPLASK	AELPGVHPLASK	AELPGVHPLASK2	2	0.000214777	0.000150567	0.000332658	0.000482625	0.000334784	0.000245098	0.000370645	0	1	9341.31	5677.96	6978.57		2.1031e+06	0.970713	6.6343	6.58099	6.68761	13.1853	6.69465	12.6579		0	0	0.0591748	2.81515e+06	3.58682	0.425538	1	0.974136	0.999891	0	-10000000	3974.14;4430.14;1402.05;937.03;640.019;1288.04;582.018;396.013;290.01;863.022;473.016;1069.03;	3974.14;4430.14;1402.05;937.03;640.019;1288.04;582.018;396.013;232.496;863.022;351.376;958.444;	0.960645;0.984539;0.928928;0.948047;0.869533;0.91386;0.86626;0.896434;0.620668;0.837156;0.626771;0.849723;	8200	0.974136	0	0	0	0.999785	1	0.971932	0.956911	0.970343	0.958527
Sample-GL1-Chip_run-694_60 SPD_1-23-2024	A0A8I6A354;A6IRJ8	A6IRJ8;F7FPV0;A0A8I6A354;A6IRJ9	A0A8I6A354_RAT;A6IRJ8_RAT	Umps	3555.12	9891.25	7932.62	3555.12	9891.25	7932.62	7932.62	AELPGVHPLASK	AELPGVHPLASK	AELPGVHPLASK2	2	0.0017412	0.0468155	0.000332658	0.00076746	0.000463607	0.000245098	0.00051573	0	1	1692.11	4155.36	1808.18		61460.6	0.888828	6.2269	6.17356	6.28021	13.1853	6.32561	12.3478		0	0	0	57515.1	2.64309	0.303774	1	0.510427	0.971734	0	-10000000	987.031;554.017;257.007;245.008;184.006;93.0027;144.004;0;77.0021;34.0014;61.0015;298.009;	954.109;554.017;235.24;183.979;167.041;59.7853;116.471;0;9.45289;34.0014;0;76.2858;	0.879015;0.965401;0.811838;0.709139;0.848878;0.594527;0.766794;0;0.324738;0.62581;0.121686;0.340668;	7694	0.510427	0	0	0	0.953184	1	0.95625	0.956911	0.965587	0.945852
Sample-Green1_run-1060_60 SPD_2-20-2024	A0A8I6A354;A6IRJ8	A6IRJ8;F7FPV0;A0A8I6A354;A6IRJ9	A0A8I6A354_RAT;A6IRJ8_RAT	Umps	9491.32	7742.15	7655.4	9491.32	7742.15	7655.4	7655.4	AELPGVHPLASK	AELPGVHPLASK	AELPGVHPLASK2	2	0.000541418	0.00759698	0.000332658	0.000512295	0.000335008	0.000245098	0.000372717	0	1	5584.19	3633.76	4760.16		904483	0.969008	6.82944	6.77612	6.88275	13.1853	6.89836	12.6377		0	0	0	1.06106e+06	3.14802	0.346504	1	0.642408	0.994847	0	-10000000	2297.07;2236.08;888.029;1051.04;939.03;808.031;569.021;135.004;442.014;914.028;502.016;1042.03;	2297.07;2236.08;883.32;1051.04;938.208;750.167;552.662;135.004;419.503;893.605;282.906;1042.03;	0.984965;0.96307;0.894688;0.946766;0.945438;0.873832;0.923133;0.821895;0.903079;0.824142;0.603597;0.930535;	8442	0.642408	0	0	0	0.992403	1	0.966771	0.956911	0.969448	0.954285
Sample-Green2_run-1061_60 SPD_2-20-2024	A0A8I6A354;A6IRJ8	A6IRJ8;F7FPV0;A0A8I6A354;A6IRJ9	A0A8I6A354_RAT;A6IRJ8_RAT	Umps	19866.7	10423	10472.5	19866.7	10423	10472.5	10472.5	AELPGVHPLASK	AELPGVHPLASK	AELPGVHPLASK2	2	0.000324206	0.00110949	0.000332658	0.000429923	0.000330907	0.000245098	0.000364166	0	1	13409.4	5821.17	10522		776454	0.961306	6.72431	6.67099	6.77762	13.1853	6.82367	12.459		0	0	0	989530	4.13974	0.449112	1	0.55706	0.999205	0	-10000000	5723.17;5731.19;1552.05;1955.07;1246.04;1180.04;1212.04;289.009;372.01;1053.03;423.014;1383.05;	5723.17;5731.19;1552.05;1955.07;1234.62;1180.04;1212.04;289.009;336.136;1048.87;360.28;1380.4;	0.988967;0.958106;0.952295;0.889716;0.947086;0.904766;0.865775;0.909587;0.756005;0.812615;0.807669;0.93045;	8310	0.55706	0	0	0	0.998891	1	0.966667	0.956911	0.972679	0.95068
Sample-Green3_run-1062_60 SPD_2-20-2024	A0A8I6A354;A6IRJ8	A6IRJ8;F7FPV0;A0A8I6A354;A6IRJ9	A0A8I6A354_RAT;A6IRJ8_RAT	Umps	10190.9	7285.38	9501.83	10190.9	7285.38	9501.83	9501.83	AELPGVHPLASK	AELPGVHPLASK	AELPGVHPLASK2	2	0.000457726	0.00715399	0.000332658	0.000498256	0.000324149	0.000245098	0.000362188	0	1	6130.19	4361.99	5824.75		415804	0.931374	6.79489	6.74157	6.8482	13.1853	6.84803	12.7398		0	0	0	437609	2.52224	0.34372	1	0.295903	0.995159	1.4046	0.415868	3125.09;2116.07;1300.05;889.032;1228.05;979.03;560.02;292.009;470.014;632.02;445.014;1447.05;	3125.09;2116.07;1300.05;889.032;1228.05;975.672;560.02;292.008;346.605;632.02;427.823;1394.36;	0.913538;0.944685;0.796458;0.962386;0.921084;0.921123;0.880123;0.890996;0.7257;0.943592;0.853042;0.850448;	8398	0.295903	0	0	0	0.992846	1	0.965795	0.956911	0.967786	0.954425
Sample-ML1-Chip_run-697_60 SPD_1-23-2024	A0A8I6A354;A6IRJ8	A6IRJ8;F7FPV0;A0A8I6A354;A6IRJ9	A0A8I6A354_RAT;A6IRJ8_RAT	Umps	8087.28	13355	10549.7	8087.28	13355	10549.7	10549.7	AELPGVHPLASK	AELPGVHPLASK	AELPGVHPLASK2	2	0.000663179	0.0180766	0.000332658	0.000637349	0.000473709	0.000245098	0.000523286	0	1	3079.1	5439.82	3378.88		104525	0.930595	6.13925	6.08594	6.19256	13.1853	6.24454	12.2862		0	0	0	95251.1	2.63382	0.741936	1	0	0.988333	0	-10000000	1529.05;1399.04;503.014;151.005;229.007;147.006;225.008;139.005;81.0028;108.003;72.002;162.006;	1529.05;1399.04;493.907;151.005;227.832;115.728;43.1956;102.468;75.2478;0;39.1578;123.712;	0.90187;0.978158;0.871255;0.780795;0.770298;0.646664;0.440219;0.659262;0.609082;0.275773;0.439602;0.703144;	7584	0	0	0	0	0.981923	1	0.956354	0.956911	0.968634	0.944073
Sample-ML2-Chip_run-698_60 SPD_1-23-2024	A0A8I6A354;A6IRJ8	A6IRJ8;F7FPV0;A0A8I6A354;A6IRJ9	A0A8I6A354_RAT;A6IRJ8_RAT	Umps	8907.29	13286.3	10152.1	8907.29	13286.3	10152.1	10152.1	AELPGVHPLASK	AELPGVHPLASK	AELPGVHPLASK2	2	0.000853446	0.0244474	0.000332658	0.000568828	0.000436681	0.000245098	0.000477099	0	1	4067.14	6504.78	4405.93		85751.5	0.941517	6.36963	6.31631	6.42293	13.1853	6.46257	12.4066		0	0	0	79157.7	3.27364	0.76973	1	0.122792	0.984418	0	-10000000	1946.07;1692.06;488.015;429.014;347.012;175.005;161.005;29.0007;85.0028;165.005;75.0027;172.006;	1946.07;1692.06;488.015;429.014;288.627;168.743;99.8093;29.0007;19.4882;165.005;0;149.014;	0.905348;0.976381;0.926306;0.968081;0.820217;0.744204;0.603831;0.59468;0.46975;0.833775;0.245937;0.79798;	7870	0.122792	0	0	0	0.975553	1	0.958636	0.956911	0.968962	0.946155
Sample-ML3-Chip_run-699_60 SPD_1-23-2024	A0A8I6A354;A6IRJ8	A6IRJ8;F7FPV0;A0A8I6A354;A6IRJ9	A0A8I6A354_RAT;A6IRJ8_RAT	Umps	10443.3	15850.1	10485.2	10443.3	15850.1	10485.2	10485.2	AELPGVHPLASK	AELPGVHPLASK	AELPGVHPLASK2	2	0.00306828	0.102835	0.000332658	0.000562746	0.000457875	0.000245098	0.000505306	0	1	4860.21	7313.63	5103.89		131902	0.9425	6.36915	6.31581	6.42247	13.1853	6.47237	12.2426		0	0	0	125605	2.77205	0.743783	1	0.393961	0.936492	0	-10000000	2369.08;2139.07;750.022;358.014;179.006;189.007;227.008;0;0;131.004;27.0007;195.007;	2369.08;2139.07;750.022;352.064;179.006;189.007;157.678;0;0;126.113;27.0007;172.571;	0.992625;0.907785;0.884638;0.816126;0.825179;0.944432;0.687255;0;0;0.7258;0.538503;0.700796;	7870	0.393961	0	0	0	0	1	0.962396	0.956911	0.969571	0.948925
Sample-Pink2_run-1070_60 SPD_2-20-2024	A0A8I6A354;A6IRJ8	A6IRJ8;F7FPV0;A0A8I6A354;A6IRJ9	A0A8I6A354_RAT;A6IRJ8_RAT	Umps	13445	7183.3	8670.95	13445	7183.3	8670.95	8670.95	AELPGVHPLASK	AELPGVHPLASK	AELPGVHPLASK2	2	0.000167511	0.000366112	0.000332658	0.000463177	0.000320924	0.000245098	0.000355366	0	1	7313.23	3841.7	6429.98		1.43409e+06	0.977055	6.95561	6.9023	7.00893	13.1853	7.02472	12.7041		0	0	0.406055	1.63108e+06	4.51884	0.304208	1	1.13542	0.999747	0	-10000000	3139.09;3052.1;763.026;1122.04;950.032;959.031;928.028;401.016;209.008;683.02;1350.04;1539.05;	3139.09;3052.1;763.026;1122.04;882.756;936.409;928.028;401.016;208.465;683.02;540.087;954.949;	0.988416;0.969201;0.849037;0.966633;0.889674;0.909479;0.872488;0.889791;0.848054;0.869044;0.355228;0.566022;	8596	1.13542	0	0	0	0.999634	1	0.970104	0.956911	0.970749	0.955504
Sample-Pink3_run-1071_60 SPD_2-20-2024	A0A8I6A354;A6IRJ8	A6IRJ8;F7FPV0;A0A8I6A354;A6IRJ9	A0A8I6A354_RAT;A6IRJ8_RAT	Umps	8691.82	6793.84	6561.63	8691.82	6793.84	6561.63	6561.63	AELPGVHPLASK	AELPGVHPLASK	AELPGVHPLASK2	2	0.0027279	0.0993622	0.000332658	0.000521376	0.000362056	0.000245098	0.00076365	0	1	4546.85	2877.37	3835.66		681148	0.902571	6.79504	6.74173	6.84835	13.1853	6.88501	12.5086		0	0	0.0793154	807442	2.37827	0.557607	1	0.43178	0.9361	0	-10000000	1777.06;1868.06;574.022;1211.03;651.018;940.026;838.026;294.01;341.01;402.011;622.015;995.029;	1502.7;1868.06;574.022;1176.08;609.753;657.996;487.031;290.142;228.001;291.298;597.149;934.5;	0.796058;0.975432;0.959858;0.922933;0.905222;0.710546;0.582443;0.904071;0.619011;0.726161;0.824774;0.916022;	8398	0.43178	0	0	0	0.900638	1	0.962604	0.956911	0.969915	0.949011
Sample-Purple1_run-1054_60 SPD_2-20-2024	A0A8I6A354;A6IRJ8	A6IRJ8;F7FPV0;A0A8I6A354;A6IRJ9	A0A8I6A354_RAT;A6IRJ8_RAT	Umps	13320.4	10437.9	10185.8	13320.4	10437.9	10185.8	10185.8	AELPGVHPLASK	AELPGVHPLASK	AELPGVHPLASK2	2	0.00170254	0.0919959	0.000332658	0.000534759	0.000379219	0.000245098	0.000417537	0	1	2716.15	2577.36	2749.7		3.36877e+06	0.912667	7.00843	6.95511	7.06174	13.1853	7.02397	12.9735		0	0	0.462684	3.32768e+06	2.97711	0.32029	1	0.13608	0.941355	0	-10000000	1212.04;1105.03;363.011;558.014;639.021;488.016;596.02;90.0029;101.003;256.008;0;1381.05;	1212.04;1105.03;345.479;399.083;639.021;488.016;373.426;90.0029;80.7174;144.599;0;966.247;	0.945301;0.97901;0.819367;0.629854;0.932122;0.906225;0.658362;0.755592;0.50407;0.542886;0;0.645882;	8662	0.13608	0	0	0	0.908004	1	0.956042	0.956911	0.967459	0.946137
Sample-Purple3_run-1056_60 SPD_2-20-2024	A0A8I6A354;A6IRJ8	A6IRJ8;F7FPV0;A0A8I6A354;A6IRJ9	A0A8I6A354_RAT;A6IRJ8_RAT	Umps	6224.21	5994.23	6830.23	6224.21	5994.23	6830.23	6830.23	AELPGVHPLASK	AELPGVHPLASK	AELPGVHPLASK2	2	0.000934209	0.0354501	0.000332658	0.000471698	0.000371333	0.000245098	0.00040404	0	1	2645.37	2282.56	2416.07		1.81608e+06	0.924229	6.79433	6.74101	6.84765	13.1853	6.84666	12.8006		0	0	0.0789298	1.98844e+06	2.78997	0.350166	1	0.927502	0.976352	0	-10000000	1163.03;791.028;885.035;728.021;1086.04;500.012;677.025;62.0021;435.015;215.007;224.007;667.02;	1163.03;791.028;885.035;691.305;667.051;500.012;452.896;0;435.015;0;168.447;616.46;	0.942583;0.947186;0.970656;0.86708;0.605645;0.888898;0.657958;0.215631;0.903668;0.347569;0.655009;0.85896;	8398	0.927502	0	0	0	0.96455	1	0.961458	0.956911	0.964995	0.953452
Sample-Red3_run-1059_60 SPD_2-20-2024	A0A8I6A354;A6IRJ8	A6IRJ8;F7FPV0;A0A8I6A354;A6IRJ9	A0A8I6A354_RAT;A6IRJ8_RAT	Umps	16675.5	6323	6792.69	16675.5	6323	6792.69	6792.69	AELPGVHPLASK	AELPGVHPLASK	AELPGVHPLASK2	2	0.000292132	0.00110707	0.000332658	0.00049975	0.000398565	0.000245098	0.00043554	0	1	7209.22	3041.3	6393.33		124500	0.967161	6.65232	6.59901	6.70563	13.1853	6.75813	12.4335		0	0	0	140389	3.40545	0.351462	1	0.231949	0.999207	0	-10000000	2932.09;3137.1;1180.04;1140.03;720.023;928.028;1269.04;367.011;336.011;775.023;388.013;3242.11;	2932.09;3137.1;1180.04;1140.03;720.023;861.258;1160.65;340.755;336.011;593.502;360.862;2235.05;	0.968679;0.988445;0.921318;0.90469;0.845067;0.92584;0.835974;0.777244;0.870602;0.78853;0.874726;0.647968;	8222	0.231949	0	0	0	0.998893	1	0.965	0.956911	0.972305	0.949453
Sample-WM1-Chip_run-700_60 SPD_1-23-2024	A0A8I6A354;A6IRJ8	A6IRJ8;F7FPV0;A0A8I6A354;A6IRJ9	A0A8I6A354_RAT;A6IRJ8_RAT	Umps	6329.22	15551.2	9373.13	6329.22	15551.2	9373.13	9373.13	AELPGVHPLASK	AELPGVHPLASK	AELPGVHPLASK2	2	0.00154572	0.0542795	0.000332658	0.000643501	0.000527704	0.000245098	0.000581058	0	1	2364.98	5613.03	2662.25		40408.4	0.976346	6.40313	6.34982	6.45646	13.1853	6.53367	12.136		0	0	0	35896.3	3.10265	0.811222	1	0.132738	0.966541	0	-10000000	1192.03;1008.03;355.011;174.005;179.007;168.006;183.006;29.0007;35.0014;118.003;55.0014;208.007;	1192.03;1007.61;324.881;165.334;148.19;156.165;14.6836;0;0;70.1058;31.5597;169.613;	0.987313;0.975659;0.77057;0.901466;0.8224;0.826978;0.264347;0.293628;0.0252585;0.575316;0.496765;0.818598;	7914	0.132738	0	0	0	0.94572	1	0.956042	0.956911	0.964281	0.947915
Sample-WM2-Chip_run-701_60 SPD_1-23-2024	A0A8I6A354;A6IRJ8	A6IRJ8;F7FPV0;A0A8I6A354;A6IRJ9	A0A8I6A354_RAT;A6IRJ8_RAT	Umps	3213.1	8393.45	8136.7	3213.1	8393.45	8136.7	8136.7	AELPGVHPLASK	AELPGVHPLASK	AELPGVHPLASK2	2	0.00196908	0.0534071	0.000332658	0.000735835	0.000554939	0.000245098	0.000618812	0	1	2085.07	4824.4	2275		58382.9	0.970903	6.20962	6.1563	6.26295	13.1853	6.35395	12.0702		0	0	0	53508.7	2.81012	0.530054	1	0.371382	0.967265	0	-10000000	1046.03;847.028;229.006;192.006;99.0028;76.0028;60.0021;33.0014;45.0013;74.0027;0;204.006;	1046.03;847.028;229.006;192.006;62.0917;76.0028;26.1007;27.5645;0;34.8551;0;203.562;	0.989501;0.958814;0.766383;0.92291;0.550852;0.683287;0.371384;0.491364;0.0635434;0.430251;0;0.916767;	7672	0.371382	0	0	0	0.946593	1	0.953438	0.956911	0.964151	0.944968
Sample-Yellow1_run-1066_60 SPD_2-20-2024	A0A8I6A354;A6IRJ8	A6IRJ8;F7FPV0;A0A8I6A354;A6IRJ9	A0A8I6A354_RAT;A6IRJ8_RAT	Umps	4751.48	5249.87	6786.26	4751.48	5249.87	6786.26	6786.26	AELPGVHPLASK	AELPGVHPLASK	AELPGVHPLASK2	2	0.00102051	0.0225981	0.000332658	0.00126662	0.0014404	0.000245098	0.00151114	0	1	4019.66	4076.06	2981		108000	0.909351	6.74055	6.68723	6.79387	13.1853	6.7665	12.7442		0	0	0	145630	1.92233	0.562255	1	0.62876	0.985056	0	-10000000	1913.06;1234.03;982.027;966.032;580.018;675.02;373.01;177.005;336.011;204.005;396.014;700.024;	1913.06;1234.03;801.57;872.57;580.018;528.24;373.01;177.005;336.011;145.69;335.215;684.244;	0.952182;0.902042;0.692403;0.825782;0.851892;0.75882;0.854713;0.813098;0.905172;0.539149;0.74277;0.853452;	8332	0.62876	0	0	0	0.977402	1	0.956477	0.956911	0.963834	0.947615
Sample-Yellow2_run-1067_60 SPD_2-20-2024	A0A8I6A354;A6IRJ8	A6IRJ8;F7FPV0;A0A8I6A354;A6IRJ9	A0A8I6A354_RAT;A6IRJ8_RAT	Umps	10020.2	9331.23	7024.45	10020.2	9331.23	7024.45	7024.45	AELPGVHPLASK	AELPGVHPLASK	AELPGVHPLASK2	2	0.000883504	0.0187548	0.000332658	0.000674309	0.000474608	0.000245098	0.00114943	0	1	2714.67	2853.76	2402.84		271956	0.92837	6.82998	6.77667	6.88329	13.1853	6.87673	12.7486		0	0	0.21745	307250	2.20071	0.567433	1	0.454142	0.987439	0	-10000000	1140.04;1007.04;489.014;611.021;518.016;360.011;587.021;117.003;234.008;274.011;429.017;779.025;	1140.04;1007.04;489.014;567.599;518.016;269.313;587.02;51.2956;161.947;274.011;197.546;698.115;	0.930435;0.977054;0.870488;0.83785;0.838377;0.670902;0.871617;0.436989;0.667035;0.765585;0.37257;0.849081;	8442	0.454142	0	0	0	0.981245	1	0.958333	0.956911	0.966313	0.948572
Sample-Yellow3_run-1068_60 SPD_2-20-2024	A0A8I6A354;A6IRJ8	A6IRJ8;F7FPV0;A0A8I6A354;A6IRJ9	A0A8I6A354_RAT;A6IRJ8_RAT	Umps	9544.34	8173.17	8476.07	9544.34	8173.17	8476.07	8476.07	AELPGVHPLASK	AELPGVHPLASK	AELPGVHPLASK2	2	0.000408738	0.000990267	0.000332658	0.000582751	0.000445831	0.000245098	0.000497265	0	1	8102.28	5026.48	6072.56		400041	0.9521	6.88354	6.83023	6.93685	13.1853	6.9681	12.3691		0	0	0.25136	533752	3.3277	0.822919	1	0.8256	0.999323	0	-10000000	3825.14;3425.11;1064.03;852.028;678.021;508.014;796.022;105.004;252.007;571.019;399.015;1304.03;	3825.14;3425.11;1064.03;852.028;678.021;487.788;796.022;105.004;252.007;571.019;340.792;1023.64;	0.935014;0.971235;0.922341;0.951889;0.938708;0.876344;0.934794;0.676105;0.757576;0.938668;0.754941;0.727058;	8508	0.8256	0	0	0	0.99901	1	0.961146	0.956911	0.970591	0.946644
Sample-Brown1_run-1072_60 SPD_2-20-2024	P48550	P48550;A0A0G2JWH0;A0A8I6G5I5;A0A9K3Y8C1;Q54A91;Q8QZW1;A1Z0K7	KCNJ6_RAT	Kcnj6	5067.17	4601.14	3159.53	5067.17	4601.14	3238.39	3231.5	AELPLSWSVSSK	AELPLSWSVSSK	AELPLSWSVSSK2	2	0.00116002	0.0431558	0.000269519	0.00693029	0.00650577	0.000430108	0.00687361	0	1	5067.17	4601.14	4426.74		4694.06	0.966718	12.9267	12.8734	12.98	58.1254	12.8271	59.0693		0	0	0.646529	5373.16	3.57075	0.762025	0.998694	0	0.970838	0	-10000000	1902.06;1979.07;1160.04;1186.04;616.019;2963.1;875.027;148.004;203.007;18341.6;215.007;695.024;	1902.06;1979.07;1160.04;1186.04;616.019;2759.74;753.037;135.823;203.007;15395.7;72.1951;567.138;	0.959301;0.983618;0.902613;0.950412;0.815251;0.879435;0.797507;0.571306;0.775069;0.804803;0.488248;0.802404;	15990	0	0	0	0	0.956844	1	1.00073	0.956667	0.965999	0.987832
Sample-Brown2_run-1073_60 SPD_2-20-2024	P48550	P48550;A0A0G2JWH0;A0A8I6G5I5;A0A9K3Y8C1;Q54A91;Q8QZW1;A1Z0K7	KCNJ6_RAT	Kcnj6	5647.2	5078.38	3487.23	5647.2	5078.38	3574.28	3566.67	AELPLSWSVSSK	AELPLSWSVSSK	AELPLSWSVSSK2	2	0.00160514	0.0536726	0.000269519	0.00958466	0.00690355	0.000430108	0.00998089	0	1	5647.2	5078.38	4959.85		4257.2	0.960186	12.9094	12.8561	12.9627	58.1254	12.8053	59.1229		0	0	0.772354	4847.18	2.74667	0.699993	0.980052	0.2443	0.964307	0	-10000000	2300.08;2702.09;514.017;645.025;789.03;2782.1;757.026;190.008;248.008;15381.5;318.012;647.019;	2300.08;2702.09;514.017;645.025;653.777;2387.71;655.106;190.008;248.008;13383;318.012;647.019;	0.937072;0.992222;0.733819;0.9084;0.597953;0.750625;0.723807;0.832614;0.96497;0.805585;0.86728;0.968883;	15968	0.2443	0	0	0	0.946327	1	0.999792	0.956667	0.966284	0.986232
Sample-Pink1_run-1069_60 SPD_2-20-2024	P48550	P48550;A0A0G2JWH0;A0A8I6G5I5;A0A9K3Y8C1;Q54A91;Q8QZW1;A1Z0K7	KCNJ6_RAT	Kcnj6	10085.6	8140.25	6009.71	10085.6	8140.25	6901.21	6886.53	AELPLSWSVSSK	AELPLSWSVSSK	AELPLSWSVSSK2	2	0.000564972	0.00602388	0.000269519	0.000571429	0.00082282	0.000430108	0.000898204	0	1	10085.6	8140.25	9667.62		6273.99	0.914704	12.9977	12.9444	13.051	58.1254	12.9077	58.9005		0	0	0.70709	6545.25	2.76733	0.374422	1	0.203087	0.99593	0	-10000000	4779.16;3783.12;2029.06;1564.06;1105.03;2921.08;1300.04;344.014;521.017;26517;173.006;1120.04;	4779.16;3783.12;2029.06;1523.32;1076.31;2239.92;1015.68;334.244;504.908;24260.5;173.006;970.549;	0.891901;0.95378;0.833492;0.889197;0.84914;0.694345;0.710411;0.595506;0.92335;0.84703;0.642674;0.834412;	16078	0.203087	0	0	0	0.993976	1	1.00344	0.956667	0.966519	0.989726
Sample-Pink2_run-1070_60 SPD_2-20-2024	P48550	P48550;A0A0G2JWH0;A0A8I6G5I5;A0A9K3Y8C1;Q54A91;Q8QZW1;A1Z0K7	KCNJ6_RAT	Kcnj6	17290.6	9728.94	6253.85	17290.6	9728.94	6633.84	6619.72	AELPLSWSVSSK	AELPLSWSVSSK	AELPLSWSVSSK2	2	0.000206322	0.000423727	0.000269519	0.000463177	0.000742574	0.000430108	0.000812568	0	1	17290.6	9728.94	16283.6		8427.19	0.938571	13.0531	12.9997	13.1064	58.1254	12.9488	58.8532		0	0	0.898341	8948.3	3.61196	0.549822	1	0	0.999707	0	-10000000	6788.23;7480.22;3273.14;3022.11;1638.06;4262.14;887.027;530.019;580.018;34256.1;564.019;832.025;	6788.23;7480.22;3273.14;3022.11;1638.06;4262.14;887.027;530.019;580.018;33801.5;564.019;832.025;	0.939873;0.941434;0.870103;0.928559;0.991175;0.833819;0.816655;0.780498;0.820501;0.85992;0.876214;0.746719;	16144	0	0	0	0	0.999576	1	1.0076	0.956667	0.970512	0.989542
Sample-Purple1_run-1054_60 SPD_2-20-2024	P48550	P48550;A0A0G2JWH0;A0A8I6G5I5;A0A9K3Y8C1;Q54A91;Q8QZW1;A1Z0K7	KCNJ6_RAT	Kcnj6	7912.66	5338.38	5536.22	7912.66	5338.38	5576.55	5564.69	AELPLSWSVSSK	AELPLSWSVSSK	AELPLSWSVSSK2	2	0.000293524	0.00142629	0.000269519	0.000534759	0.000833797	0.000430108	0.000912686	0	1	7912.66	5338.38	5695.34		4109.35	0.951693	13.1236	13.0702	13.1769	58.1254	13.0424	58.834		0	0	0.564224	5709.21	2.91456	0.579034	1	0.65754	0.999035	0	-10000000	3562.13;3137.1;1452.05;1299.04;1904.07;3895.13;1221.05;141.005;304.012;20060.6;629.025;739.024;	3562.13;3137.1;1452.05;1213.43;1904.07;3781.7;942.539;141.005;261.509;17563.1;606.502;657.238;	0.978014;0.953468;0.861798;0.869838;0.944986;0.898046;0.681569;0.7301;0.804462;0.867526;0.772073;0.860509;	16232	0.65754	0	0	0	0.998574	1	1.0075	0.956667	0.967276	0.99423
Sample-Purple2_run-1055_60 SPD_2-20-2024	P48550	P48550;A0A0G2JWH0;A0A8I6G5I5;A0A9K3Y8C1;Q54A91;Q8QZW1;A1Z0K7	KCNJ6_RAT	Kcnj6	8638.3	7454.99	6318.13	8638.3	7454.99	6377.31	6363.75	AELPLSWSVSSK	AELPLSWSVSSK	AELPLSWSVSSK2	2	0.000764082	0.0145168	0.000269519	0.000508906	0.00066357	0.000430108	0.000915192	0	1	8638.3	7454.99	8938.52		8155.14	0.965728	13.0349	12.9816	13.0882	58.1254	12.907	58.9413		0	0	0.944104	7881.23	2.44829	0.4465	1	0.187867	0.990288	0	-10000000	4331.17;2967.1;1581.06;1340.04;777.024;4152.13;937.03;302.012;319.01;24549.8;250.007;474.016;	4331.17;2967.1;1383.78;1340.04;740.673;4022.03;937.03;244.503;299.441;20119.5;250.007;436.729;	0.988481;0.942952;0.742175;0.942617;0.791472;0.809082;0.866106;0.65913;0.834058;0.793255;0.755524;0.871002;	16122	0.187867	0	0	0	0.985483	1	1.00344	0.956667	0.967198	0.989398
Sample-Red2_run-1058_60 SPD_2-20-2024	P48550	P48550;A0A0G2JWH0;A0A8I6G5I5;A0A9K3Y8C1;Q54A91;Q8QZW1;A1Z0K7	KCNJ6_RAT	Kcnj6	44677.6	27170.2	15008.2	44677.6	27170.2	14601.8	14629.1	AELPLSWSVSSK	AELPLSWSVSSK	AELPLSWSVSSK2	2	0.000631732	0.0058546	0.000269519	0.000545256	0.000381243	0.000430108	0.000423191	0	1	44677.6	27170.2	39088.5		26195.3	0.990927	12.9633	12.91	13.0167	58.1254	12.8112	59.098		0	0	0.986483	29940.9	3.42961	0.419628	1	0.654115	0.995923	0	-10000000	20574.7;17398.7;8867.27;6704.2;4298.14;5195.17;4838.15;448.012;1760.06;40254.3;1021.04;1292.04;	20574.7;17398.7;8867.27;6704.2;4298.14;4745.28;3926.94;448.012;1760.06;35466.6;1021.04;1124.79;	0.992384;0.993513;0.951144;0.979744;0.976299;0.819763;0.773888;0.875718;0.974301;0.819875;0.960726;0.841899;	16034	0.654115	0	0	0	0.994145	1	1.005	0.956667	0.966589	0.990749
Sample-Red3_run-1059_60 SPD_2-20-2024	P48550	P48550;A0A0G2JWH0;A0A8I6G5I5;A0A9K3Y8C1;Q54A91;Q8QZW1;A1Z0K7	KCNJ6_RAT	Kcnj6	60952	24630.4	11249.2	60952	24630.4	10847.5	10780.9	AELPLSWSVSSK	AELPLSWSVSSK	AELPLSWSVSSK2	2	0.000123671	0.00018432	0.000269519	0.00049975	0.000614439	0.000430108	0.000683527	0	1	60952	24630.4	51777.1		29396.2	0.970581	12.8385	12.7852	12.8919	58.1254	12.7252	58.9393		0	0	0.96083	34605.1	4.55865	0.493077	1	0.670976	0.999868	0	-10000000	28278.9;24797.9;12383.4;7875.25;4930.19;6131.18;10302.3;1192.04;2278.08;46949.6;763.022;1553.05;	28278.9;24797.9;12383.4;7875.25;4930.19;5099.15;10302.3;1192.04;2278.08;35640.9;763.022;1500.03;	0.973033;0.974705;0.994648;0.94879;0.981307;0.804734;0.97536;0.960277;0.901119;0.745822;0.975507;0.954014;	15880	0.670976	0	0	0	0.999816	1	1.00646	0.956667	0.972075	0.987112
Sample-Green2_run-1061_60 SPD_2-20-2024	A0A0G2K5A4;A6J2C3;A6J2C4;D3ZLD5	A0A0G2K5A4;A6J2C3;A6J2C4;D3ZLD5	A0A0G2K5A4_RAT;A6J2C3_RAT;A6J2C4_RAT;D3ZLD5_RAT	Golga3;Golga3-ps1;rCG_21481	9267.45	4885.05	4701.54	9267.45	4885.05	4701.54		AELQAQLAALSTR	AELQAQLAALSTR	AELQAQLAALSTR2	2	0.00970143	0.324255	0.0104018	1	0.000330907	0.000245098	0.000364166	0	0	6434.21	3041.93	5498.39		7864.77	0.956567	11.6896	11.6363	11.7429	46.7314	11.1817	50.3046		0	0	0.525865	9203.34	3.66119	0.630086	0.813477	0.887066	0.81134	0	-10000000	17960.6;2677.08;1967.08;2344.08;1035.04;1413.05;908.031;3656.13;835.028;5640.22;287.013;1687.05;	11792.1;2677.08;1967.08;2344.08;1035.04;1413.05;880.725;3266.74;816.966;5640.22;235.874;1687.05;	0.612117;0.930024;0.936888;0.970746;0.920988;0.983333;0.913031;0.848273;0.890777;0.992129;0.769286;0.945209;	14455	0.887066	0	0	0	0	1	1.03708	1.00501	1.02253	1.01781
Sample-Red3_run-1059_60 SPD_2-20-2024	A0A0G2K5A4;A6J2C3;A6J2C4;D3ZLD5	A0A0G2K5A4;A6J2C3;A6J2C4;D3ZLD5	A0A0G2K5A4_RAT;A6J2C3_RAT;A6J2C4_RAT;D3ZLD5_RAT	Golga3;Golga3-ps1;rCG_21481	10034.7	4215.06	3813.76	10034.7	4215.06	3813.76		AELQAQLAALSTR	AELQAQLAALSTR	AELQAQLAALSTR2	2	0.00541082	0.193986	0.0104018	1	0.000398565	0.000245098	0.00043554	0	0	6638.25	2397.54	5040.04		4944.36	0.968741	11.6533	11.5999	11.7066	46.7314	11.1258	50.2995		0	0	0.586943	6512.24	4.2974	0.6257	1	0.896081	0.877941	0	-10000000	29936;2793.09;2129.08;2075.09;1124.04;1770.07;914.032;3642.13;1064.04;12281.4;139.005;1114.05;	11406.1;2793.09;2129.08;2075.09;1124.04;1770.07;665.156;3174.27;1064.04;12281.4;40.5086;968.341;	0.383214;0.968143;0.959763;0.952712;0.954772;0.988474;0.72922;0.867616;0.955698;0.967988;0.458307;0.868837;	14411	0.896081	0	0	0	0	1	1.04292	1.00501	1.0236	1.02313
Sample-Yellow3_run-1068_60 SPD_2-20-2024	A0A0G2K5A4;A6J2C3;A6J2C4;D3ZLD5	A0A0G2K5A4;A6J2C3;A6J2C4;D3ZLD5	A0A0G2K5A4_RAT;A6J2C3_RAT;A6J2C4_RAT;D3ZLD5_RAT	Golga3;Golga3-ps1;rCG_21481	7361.28	3970.17	4747.18	7361.28	3970.17	4747.18		AELQAQLAALSTR	AELQAQLAALSTR	AELQAQLAALSTR2	2	0.00492252	0.169763	0.0104018	1	0.000703482	0.000245098	0.000798722	0	0	4267.92	2701.2	3263.36		4629.96	0.949739	11.8134	11.7601	11.8667	46.7314	11.2715	50.4644		0	0	0.722683	6055.19	3.86803	0.543122	1	0.422768	0.895997	0	-10000000	3215.11;1673.06;1623.06;1390.05;740.026;1213.04;804.029;2048.08;1005.04;7941.28;393.015;1086.04;	2768.88;1673.06;1623.06;1390.05;537.865;1204.81;758.614;1824.76;930.154;5159.72;313.931;572.602;	0.877253;0.965178;0.952672;0.937806;0.729648;0.942066;0.933332;0.865776;0.871411;0.730535;0.706719;0.640417;	14609	0.422768	0	0	0	0	1	1.03898	1.00501	1.02123	1.02188
Sample-WhiteGreen3_run-1065_60 SPD_2-20-2024	Q02435	Q02435;A6K736;F1M8F1	BFSP1_RAT	Bfsp1	1705.66	1969.35	1969.35	1705.66	1969.35	1969.35	1969.35	AELQAQTTALEQAIK	AELQAQTTALEQAIK	AELQAQTTALEQAIK2	2	0.00538938	0.157531	0.0412925	0.0357932	0.0162175	0.00640839	0.0365535	0	1	1705.66	1969.35	1339.14		26403.7	0.891395	10.8272	10.7739	10.8805	42.9876	10.6679	43.9887		0	0	0.883543	33630.5	2.66223	0.529225	0.97172	0.991946	0.905525	0	-10000000	627.024;252.009;202.008;517.018;354.014;602.023;691.031;432.017;208.009;624.025;66.0028;552.022;	627.024;245.765;99.6878;476.616;289.19;602.023;691.031;427.329;208.009;624.025;66.0028;552.022;	0.991421;0.808903;0.567372;0.840193;0.760523;0.827752;0.891353;0.89499;0.848283;0.893781;0.699074;0.94817;	13391	0.991946	0	0	0	0	1	1.09604	1.08983	1.09852	1.08486
Sample-Pink1_run-1069_60 SPD_2-20-2024	F1M6V8	F1M6V8	F1M6V8_RAT	Strn4	117373	96427	102727	117373	96427	102727	2686.24	AELQAQVAFLQGER	AELQAQVAFLQGER	AELQAQVAFLQGER2	2	0.00140628	0.0467915	0.000269519	0.000990099	0.000401929	0.000245098	0.000443066	0	1	3193.12	2742.57	3257.16		5768.65	0.957286	12.3881	12.3348	12.4414	51.7176	12.013	54.4431		0	0	0.929334	5655.22	2.77982	0.61856	1	1.19336	0.969234	0	-10000000	1650.06;572.021;3912.17;971.036;3139.13;1053.04;246.009;587.023;250.011;392.018;564.024;748.028;	1650.06;572.021;2442.3;971.036;2282.49;1053.04;246.009;587.023;250.011;392.018;564.024;748.028;	0.984105;0.983227;0.636968;0.896432;0.682428;0.913567;0.839156;0.917636;0.805508;0.918534;0.862564;0.866009;	15325	1.19336	0	0	0	0.953208	1	1.06896	1.05628	1.06934	1.05514
Sample-Pink2_run-1070_60 SPD_2-20-2024	F1M6V8	F1M6V8	F1M6V8_RAT	Strn4	141545	79581.2	95294.1	141545	79581.2	95294.1	2864.11	AELQAQVAFLQGER	AELQAQVAFLQGER	AELQAQVAFLQGER2	2	0.000742703	0.0128618	0.000269519	0.00128977	0.000320924	0.000245098	0.000355366	0	1	5753.22	2924.17	4894.27		9774.93	0.961977	12.4258	12.3724	12.4791	51.7176	12.0671	54.3925		0	0	0.934624	11490.5	3.27214	0.671583	0.999886	0.959097	0.991185	0	-10000000	2909.12;1315.05;19207.8;1529.05;5472.18;1446.05;485.025;1016.04;817.031;887.034;840.037;734.031;	2909.12;1315.05;4669.3;1529.05;4162.68;1446.05;485.025;957.935;817.031;843.303;669.318;713.831;	0.990788;0.951487;0.365506;0.916183;0.704441;0.831807;0.79369;0.870276;0.969326;0.850578;0.744158;0.891661;	15369	0.959097	0	0	0	0.987138	1	1.07448	1.05628	1.07251	1.05767
Sample-Purple1_run-1054_60 SPD_2-20-2024	F1M6V8	F1M6V8	F1M6V8_RAT	Strn4	95865.5	85979.6	95910	95865.5	85979.6	95910	3338.77	AELQAQVAFLQGER	AELQAQVAFLQGER	AELQAQVAFLQGER2	2	0.000293524	0.00138917	0.000269519	0.00130662	0.000379219	0.000245098	0.000417537	0	1	4506.17	3408.77	3636.71		8590.61	0.94642	12.4961	12.4428	12.5494	51.7176	12.078	54.3978		0	0	0.888339	10644.4	4.36511	0.669208	1	2.15321	0.99906	0	-10000000	2514.09;1077.05;2851.14;915.037;3464.14;1063.05;288.01;732.03;852.03;720.032;1322.05;1064.04;	2514.09;1077.05;2086.08;915.037;2835.23;1063.05;288.01;732.03;852.03;720.032;1322.05;1064.04;	0.937419;0.965843;0.693348;0.94829;0.790656;0.958718;0.868892;0.953083;0.942268;0.915282;0.966925;0.925807;	15457	2.15321	0	0	0	0.998611	1	1.07614	1.05628	1.06857	1.0629
Sample-Red2_run-1058_60 SPD_2-20-2024	F1M6V8	F1M6V8	F1M6V8_RAT	Strn4	323098	198686	179779	323098	198686	179779	2839.09	AELQAQVAFLQGER	AELQAQVAFLQGER	AELQAQVAFLQGER2	2	0.00381179	0.142377	0.000269519	0.000545256	0.000381243	0.000245098	0.000423191	0	1	4857.19	2258.94	3249.83		6768.63	0.966013	12.3716	12.3182	12.4249	51.7176	11.9196	54.9871		0	0	0.977355	10116.4	3.00737	0.602259	0.884946	1.06191	0.909461	0	-10000000	2649.1;1162.05;1794.08;1046.04;4001.17;1432.06;135.005;692.024;593.025;797.036;1530.07;759.038;	2649.1;1162.05;1558.53;1046.04;2928.06;1432.06;65.2556;692.024;593.025;734.852;1530.07;759.038;	0.972039;0.925218;0.809784;0.996071;0.761491;0.902736;0.66474;0.927312;0.847133;0.840259;0.914328;0.902122;	15303	1.06191	0	0	0	0	1	1.07521	1.05628	1.06946	1.06099
Sample-Red3_run-1059_60 SPD_2-20-2024	F1M6V8	F1M6V8	F1M6V8_RAT	Strn4	361428	153860	161022	361428	153860	161022	3313.22	AELQAQVAFLQGER	AELQAQVAFLQGER	AELQAQVAFLQGER2	2	0.000123671	0.000145223	0.000269519	0.00049975	0.000398565	0.000245098	0.00043554	0	1	12729.7	4341.33	9126.21		11992.4	0.963527	12.2112	12.1579	12.2646	51.7176	11.8451	54.4958		0	0	0.969753	16727.6	4.9636	0.5535	1	1.68792	0.999896	0	-10000000	6925.3;2512.12;36912.7;3532.14;11635.5;2093.08;421.017;1060.05;981.037;1267.05;1720.07;1713.07;	6925.3;2512.12;7578.58;3292.28;8008.88;2093.08;384.365;1060.05;851.961;1239.52;1720.07;1621.51;	0.99095;0.982936;0.2316;0.891034;0.696152;0.934036;0.885459;0.957688;0.838841;0.942452;0.952075;0.916004;	15105	1.68792	0	0	0	0.999855	1	1.07542	1.05628	1.07339	1.05728
Sample-WhiteGreen1_run-1063_60 SPD_2-20-2024	F1M6V8	F1M6V8	F1M6V8_RAT	Strn4	93851.7	77363.4	81532	93851.7	77363.4	81532	2521.36	AELQAQVAFLQGER	AELQAQVAFLQGER	AELQAQVAFLQGER2	2	0.000406982	0.00125556	0.000269519	0.0015748	0.000388199	0.000245098	0.000433651	0	1	3312.14	2574.23	2536.18		4736.92	0.945851	12.2818	12.2285	12.3352	51.7176	11.9305	54.4998		0	0	0.860043	6186.22	2.64471	0.735235	1	1.36431	0.999152	0	-10000000	1628.07;753.031;5178.24;931.038;2526.1;1351.06;181.007;836.031;806.031;1037.04;787.031;916.034;	1628.07;753.031;2414.89;931.038;2106.09;1351.06;181.007;836.031;781.729;936.916;787.031;916.034;	0.968321;0.859465;0.50989;0.976428;0.740756;0.971705;0.840227;0.87919;0.837347;0.841869;0.929164;0.947704;	15193	1.36431	0	0	0	0.998744	1	1.07021	1.05628	1.06977	1.05702
Sample-WhiteGreen2_run-1064_60 SPD_2-20-2024	A6JBT8;G3V9G5	A0A096MK54;A6JBT7;A6JBT8;G3V9G5;Q810D0	A6JBT8_RAT;G3V9G5_RAT	Synm;rCG_24674	16423.8	16944.8	12683.2	16423.8	16944.8	12683.2		AELQELNAR	AELQELNAR	AELQELNAR2	2	0.000834957	0.0097096	0.0033782	1	0.000480307	0.000245098	0.000545852	0	0	7293.2	5746.21	4576.17		6759.14	0.938273	5.56042	5.50711	5.61373	1.76533	5.64745	1.33283		0	0	0.93948	10772.3	3.5712	0.539767	0.497153	0	0.993407	0	-10000000	3525.1;3505.1;2048.05;1740.05;1226.04;1177.03;849.022;239.007;1536.04;501.012;1601.04;784.023;	3441.71;3505.1;2048.05;1740.05;914.956;1177.03;614.082;239.007;1536.04;444.801;1148.78;784.023;	0.859947;0.88796;0.991302;0.977206;0.710854;0.861217;0.749928;0.882509;0.923188;0.843667;0.706962;0.809569;	6870	0	0	0	0	0.99029	1	0.89125	0.891321	0.898198	0.885596
Sample-Green2_run-1061_60 SPD_2-20-2024	A0A8I5YC95;A0A8I5YCH2;A0A8I5ZTQ0;M0R3V4	A0A8I5YC95;A0A8I5YCH2;A0A8I5ZTQ0;M0R3V4	A0A8I5YC95_RAT;A0A8I5YCH2_RAT;A0A8I5ZTQ0_RAT;M0R3V4_RAT	Mydgf	11556.4	4464.66	4635.11	11556.4	4464.66	4635.11	4635.11	AELQGAEIEYAMAYSK	AELQGAEIEYAMAYSK	AELQGAEIEYAMAYSK2	2	0.000414927	0.00591321	0.00095713	0.000435161	0.000565451	0.000430108	0.00074757	0	1	1965.09	922.433	1667.33		2586.26	0.965143	12.5035	12.4502	12.5568	61.8789	13.2929	56.252		0	0	0.834885	3048.13	2.31257	0.534048	1	0.284796	0.995777	0	-10000000	400.017;871.04;472.023;683.034;6221.29;694.032;584.028;563.023;724.034;870.036;301.016;215.011;	400.017;871.04;472.023;683.034;5128.11;694.032;584.028;563.023;724.034;870.036;272.128;210.214;	0.968909;0.984403;0.937052;0.898759;0.753469;0.938801;0.937882;0.950243;0.857175;0.917771;0.82477;0.861464;	15465	0.284796	0	0	0	0.994087	1	1.15615	1.13924	1.15143	1.14188
Sample-Green2_run-1061_60 SPD_2-20-2024	A0A8I5YC95;A0A8I5YCH2;A0A8I5ZTQ0;M0R3V4	A0A8I5YC95;A0A8I5YCH2;A0A8I5ZTQ0;M0R3V4	A0A8I5YC95_RAT;A0A8I5YCH2_RAT;A0A8I5ZTQ0_RAT;M0R3V4_RAT	Mydgf	11556.4	4464.66	4635.11	11556.4	4464.66	4635.11	4635.11	AELQGAEIEYAM(UniMod:35)AYSK	AELQGAEIEYAMAYSK	AELQGAEIEYAM(UniMod:35)AYSK2	2	0.000324206	0.00161008	0.000703023	0.000435161	0.000565451	0.000430108	0.00074757	0	1	2869	1550.44	2802.48		6610.37	0.933468	10.0689	10.0155	10.1222	43.1949	10.6455	39.0168		0	0	0.937444	6767.28	2.8863	0.862382	1	0.0119605	0.998847	0	-10000000	562.027;1407.05;852.035;1103.05;899.033;1138.05;880.035;946.039;528.025;478.019;470.023;634.023;	475.99;1335.42;833.285;1103.05;899.033;1136.68;880.035;859.387;512.593;477.972;355.915;268.089;	0.747839;0.886795;0.899196;0.870671;0.970027;0.929675;0.892328;0.847228;0.925907;0.936229;0.724563;0.536201;	12451	0.0119605	0	0	0	0.99839	1	1.13104	1.13923	1.15141	1.11661
Sample-Brown1_run-1072_60 SPD_2-20-2024	A6KA91;D3Z9H2	D3Z9H2;A6KA91	A6KA91_RAT;D3Z9H2_RAT	Hapln4;Hapln4_predicted	3656.33	4735.48	4074.84	3656.33	4735.48	4074.84		AELQNDGPGDASLVLR	AELQNDGPGDASLVLR	AELQNDGPGDASLVLR2	2	0.00018361	0.000564988	1.12065e-05	1	0.00109081	0.000245098	0.000960615	0	0	2574.11	2080.43	2001.57		4951.04	0.970094	10.3996	10.3463	10.4529	37.7513	9.95872	40.8882		0	0	0.950884	6367.25	3.29082	0.540589	1	0.335144	0.999607	0	-10000000	1209.06;818.036;547.022;1363.05;267.011;649.027;350.016;258.008;162.007;441.017;560.023;763.034;	1209.06;818.036;547.022;1161.82;267.011;649.027;335.845;258.008;101.231;441.017;560.023;763.034;	0.991297;0.934649;0.976236;0.791466;0.728842;0.826493;0.843234;0.719698;0.66807;0.803675;0.908025;0.931961;	12863	0.335144	0	0	0	0.999435	1	1.10177	1.09319	1.10317	1.08861
Sample-Brown2_run-1073_60 SPD_2-20-2024	A6KA91;D3Z9H2	D3Z9H2;A6KA91	A6KA91_RAT;D3Z9H2_RAT	Hapln4;Hapln4_predicted	2236.19	2394.1	3340.77	2236.19	2394.1	3340.77		AELQNDGPGDASLVLR	AELQNDGPGDASLVLR	AELQNDGPGDASLVLR2	2	0.000198426	0.00101801	1.12065e-05	1	0.000981354	0.000245098	0.00108903	0	0	2535.1	2015.51	1968.47		5180.9	0.939625	10.3823	10.329	10.4356	37.7513	9.95351	40.7922		0	0	0.901261	6672.27	3.18712	0.644582	1	0.32296	0.999298	0	-10000000	1009.04;972.038;554.025;2397.1;382.017;687.031;280.011;202.009;190.009;435.018;468.019;846.036;	1009.04;972.038;554.025;1640.58;382.017;643.885;233.074;193.055;166.421;435.018;337.61;846.036;	0.988725;0.882068;0.951181;0.660163;0.865359;0.829351;0.715953;0.744183;0.736547;0.918912;0.735913;0.896186;	12841	0.32296	0	0	0	0.998982	1	1.10021	1.09319	1.10284	1.08701
Sample-Brown3_run-1074_60 SPD_2-20-2024	A6KA91;D3Z9H2	D3Z9H2;A6KA91	A6KA91_RAT;D3Z9H2_RAT	Hapln4;Hapln4_predicted	6415.18	3243.89	3771.18	6415.18	3243.89	3771.18		AELQNDGPGDASLVLR	AELQNDGPGDASLVLR	AELQNDGPGDASLVLR2	2	0.000394308	0.00261626	1.12065e-05	1	0.0007768	0.000245098	0.000850099	0	0	3560.14	2109.75	2593.01		7433.8	0.931647	10.2936	10.2402	10.3469	37.7513	9.84318	40.8309		0	0	0.836738	10206.4	3.05913	0.498863	1	0	0.998106	0	-10000000	1449.05;1523.06;588.024;3245.14;594.023;441.018;371.014;706.029;316.013;348.013;495.022;859.033;	1449.05;1523.06;588.024;2019.14;594.023;440.357;371.014;532.622;301.581;244.378;439.739;802.744;	0.877372;0.967301;0.973048;0.579659;0.825038;0.870123;0.905005;0.702429;0.921481;0.693077;0.762456;0.852675;	12731	0	0	0	0	0.997384	1	1.10281	1.09319	1.10295	1.09002
Sample-Green1_run-1060_60 SPD_2-20-2024	A6KA91;D3Z9H2	D3Z9H2;A6KA91	A6KA91_RAT;D3Z9H2_RAT	Hapln4;Hapln4_predicted	11715.4	6770.03	5757.67	11715.4	6770.03	5757.67		AELQNDGPGDASLVLR	AELQNDGPGDASLVLR	AELQNDGPGDASLVLR2	2	6.84088e-05	6.10276e-05	1.12065e-05	1	0.000335008	0.000245098	0.000372717	0	0	4140.65	3456.25	4527.63		9958.54	0.923044	10.4532	10.3999	10.5066	37.7513	10.0115	40.7404		0	0	0.925459	9107.38	3.40805	0.685494	1	0.723048	0.999958	0	-10000000	1838.07;1577.07;758.026;3463.14;565.024;705.033;357.017;336.015;258.01;641.026;652.027;1016.05;	1838.07;1547.71;754.874;2043.92;565.024;705.033;309.889;324.401;258.01;524.013;609.64;919.293;	0.89321;0.982661;0.873457;0.561457;0.984925;0.822736;0.724097;0.739596;0.814065;0.71457;0.927564;0.874899;	12929	0.723048	0	0	0	0.999932	1	1.10625	1.09319	1.10462	1.09227
Sample-Green2_run-1061_60 SPD_2-20-2024	A6KA91;D3Z9H2	D3Z9H2;A6KA91	A6KA91_RAT;D3Z9H2_RAT	Hapln4;Hapln4_predicted	18868.6	8265.44	7530.09	18868.6	8265.44	7530.09		AELQNDGPGDASLVLR	AELQNDGPGDASLVLR	AELQNDGPGDASLVLR2	2	5.41038e-05	5.76854e-05	1.12065e-05	1	0.000330907	0.000245098	0.000364166	0	0	5959.96	3075.8	5559.61		16503.4	0.9498	10.3301	10.2768	10.3834	37.7513	9.89971	40.7936		0	0	0.973735	17691.8	4.90447	0.594708	1	0.0147496	0.999959	0	-10000000	2092.09;2437.1;1534.07;3807.14;1052.05;816.033;1113.04;654.025;315.013;443.02;637.024;1643.07;	2092.09;2333.8;1534.07;1911.9;1052.05;601.412;1113.04;636.366;292.224;424.913;615.634;1413.47;	0.950009;0.940097;0.964275;0.487633;0.961254;0.661484;0.919205;0.818969;0.91732;0.893908;0.858245;0.815774;	12775	0.0147496	0	0	0	0.999942	1	1.10854	1.09319	1.10722	1.09094
Sample-Green3_run-1062_60 SPD_2-20-2024	A6KA91;D3Z9H2	D3Z9H2;A6KA91	A6KA91_RAT;D3Z9H2_RAT	Hapln4;Hapln4_predicted	8912.26	7282.03	6417.25	8912.26	7282.03	6417.25		AELQNDGPGDASLVLR	AELQNDGPGDASLVLR	AELQNDGPGDASLVLR2	2	6.94444e-05	0.000347376	1.12065e-05	1	0.000324149	0.000245098	0.000362188	0	0	3626.45	2771.72	3701.19		11642.6	0.925256	10.4006	10.3473	10.4539	37.7513	9.94963	40.8439		0	0	0.973462	11407.5	3.02033	0.434921	1	0.326495	0.999764	0	-10000000	1492.06;1462.06;675.03;2114.07;791.041;569.027;468.018;210.008;351.016;462.018;457.019;1246.05;	1492.06;1459.36;675.03;1403.83;753.708;360.673;468.018;181.768;351.016;422.757;391.187;1151.47;	0.979541;0.875425;0.912995;0.586159;0.847814;0.582373;0.769024;0.760015;0.788784;0.831689;0.795703;0.87503;	12863	0.326495	0	0	0	0.999653	1	1.10417	1.09319	1.10452	1.08976
Sample-Pink1_run-1069_60 SPD_2-20-2024	A6KA91;D3Z9H2	D3Z9H2;A6KA91	A6KA91_RAT;D3Z9H2_RAT	Hapln4;Hapln4_predicted	4448.98	3238.5	4008.94	4448.98	3238.5	4008.94		AELQNDGPGDASLVLR	AELQNDGPGDASLVLR	AELQNDGPGDASLVLR2	2	0.000348417	0.00108469	1.12065e-05	1	0.00082282	0.000245098	0.000898204	0	0	2627.57	1991.51	2365.18		8518.34	0.870529	10.5062	10.4529	10.5595	37.7513	10.0752	40.8702		0	0	0.492288	9463.36	1.82526	0.671972	1	0	0.999265	0	-10000000	1327.06;835.036;536.02;1988.07;304.013;397.015;249.009;326.015;210.009;502.026;537.019;927.046;	1272.68;818.871;536.02;1079.41;291.147;375.448;249.009;320.394;189.066;480.728;537.019;656.643;	0.847035;0.846013;0.963764;0.686891;0.871709;0.877973;0.821622;0.866382;0.846591;0.893489;0.808423;0.591211;	12995	0	0	0	0	0.998915	1	1.1025	1.09319	1.10433	1.08785
Sample-Pink2_run-1070_60 SPD_2-20-2024	A6KA91;D3Z9H2	D3Z9H2;A6KA91	A6KA91_RAT;D3Z9H2_RAT	Hapln4;Hapln4_predicted	8279.25	5429.3	5155	8279.25	5429.3	5155		AELQNDGPGDASLVLR	AELQNDGPGDASLVLR	AELQNDGPGDASLVLR2	2	1.12065e-05	1.12065e-05	1.12065e-05	1	0.000320924	0.000245098	0.000355366	0	0	3822.16	2072.36	3468.57		11682.6	0.974999	10.5083	10.455	10.5616	37.7513	10.0831	40.6522		0	0	0.730936	12873.6	3.88852	0.530321	1	0	0.999992	0	-10000000	1726.08;1327.06;769.03;5655.28;450.018;899.037;855.039;522.021;325.015;576.026;778.039;2240.1;	1726.08;1327.06;769.03;2375.99;450.018;899.037;855.039;522.021;325.015;558.585;778.039;1856.35;	0.983098;0.992462;0.926685;0.549236;0.876629;0.914502;0.854883;0.91077;0.932739;0.918058;0.876603;0.749886;	12995	0	0	0	0	0.999989	1	1.11385	1.09319	1.10813	1.09565
Sample-Red2_run-1058_60 SPD_2-20-2024	A6KA91;D3Z9H2	D3Z9H2;A6KA91	A6KA91_RAT;D3Z9H2_RAT	Hapln4;Hapln4_predicted	8500.29	5962.29	4417.01	8500.29	5962.29	4417.01		AELQNDGPGDASLVLR	AELQNDGPGDASLVLR	AELQNDGPGDASLVLR2	2	0.000518852	0.00379448	1.12065e-05	1	0.000381243	0.000245098	0.000423191	0	0	2368.29	1316.18	1893.52		8049.21	0.872293	10.4896	10.4363	10.5429	37.7513	9.99027	41.3257		0	0	0.687586	10067.4	2.08705	0.551235	1	0.375045	0.997354	0	-10000000	1016.04;702.032;664.027;725.026;378.017;646.028;403.017;35.0019;235.008;588.023;352.016;1835.07;	1016.04;702.032;650.219;708.017;378.017;556.122;403.017;0;235.008;270.653;322.291;1464.18;	0.953408;0.779344;0.845898;0.854119;0.947357;0.852362;0.935685;0.447797;0.835824;0.478905;0.856966;0.604735;	12973	0.375045	0	0	0	0.996206	1	1.11417	1.09319	1.10441	1.09954
Sample-Red3_run-1059_60 SPD_2-20-2024	A6KA91;D3Z9H2	D3Z9H2;A6KA91	A6KA91_RAT;D3Z9H2_RAT	Hapln4;Hapln4_predicted	18032.6	6276.53	5879.76	18032.6	6276.53	5879.76		AELQNDGPGDASLVLR	AELQNDGPGDASLVLR	AELQNDGPGDASLVLR2	2	7.18236e-05	2.39522e-05	1.12065e-05	1	0.000398565	0.000245098	0.00043554	0	0	6230.78	2686.52	5647.52		15504.4	0.92925	10.3293	10.276	10.3826	37.7513	9.864	41.0755		0	0	0.83583	17105.7	4.70363	0.689012	1	0.371877	0.999983	0	-10000000	2603.11;2102.08;1601.07;3010.1;1283.05;853.034;537.027;583.026;231.011;536.023;626.024;1693.07;	2603.11;2026.61;1601.06;1899.86;1283.05;643.749;537.027;572.01;156.811;407.352;383.017;1339.06;	0.922564;0.92197;0.949334;0.67085;0.985072;0.741671;0.939239;0.874824;0.711637;0.673372;0.695297;0.74581;	12775	0.371877	0	0	0	0.999928	1	1.11104	1.09319	1.10807	1.09342
Sample-WM3-Chip_run-702_60 SPD_1-23-2024	A6KA91;D3Z9H2	D3Z9H2;A6KA91	A6KA91_RAT;D3Z9H2_RAT	Hapln4;Hapln4_predicted	2950.46	6748.64	6133.84	2950.46	6748.64	6133.84		AELQNDGPGDASLVLR	AELQNDGPGDASLVLR	AELQNDGPGDASLVLR2	2	0.00054882	0.00752307	1.12065e-05	1	0.000463822	0.000245098	0.000513611	0	0	483.033	1167.94	560.535		8117.67	0.776702	9.90325	9.84994	9.95655	37.7513	9.36647	41.4095		0	0	0.923902	6995.28	2.33002	0.466009	1	0.716597	0.995225	0	-10000000	230.011;215.01;154.006;1150.04;82.0038;68.0029;63.0027;92.0027;27.0009;177.007;141.006;283.013;	184.079;144.947;154.006;916.088;16.072;47.8396;63.0027;47.9237;27.0009;92.6967;16.273;152.978;	0.785158;0.704813;0.834256;0.713495;0.367417;0.644937;0.686945;0.513708;0.724682;0.579335;0.270629;0.513352;	12247	0.716597	0	0	0	0.992477	1	1.0975	1.09319	1.10233	1.08453
Sample-Brown2_run-1073_60 SPD_2-20-2024	A6JV58;A6JV59;D4A4W7	D4A4W7;A6JV58;A6JV59	A6JV58_RAT;A6JV59_RAT;D4A4W7_RAT	Mgarp;rCG_50000	19583.6	18221.1	18425.8	19583.6	18221.1	18425.8		AELQPLPGETEHVAEAGK	AELQPLPGETEHVAEAGK	AELQPLPGETEHVAEAGK2	2	0.00676061	0.279751	0.000974911	1	0.000667334	0.000764234	0.00091687	0	0	1542.07	1438.49	1404.91		3629.82	0.876021	7.514	7.46069	7.56731	18.7397	7.48079	18.7721		0	0	0.754699	3984.19	2.14454	0.400482	1	0.338347	0.838278	0	-10000000	288.013;161.008;313.015;237.011;721.035;584.026;68.0044;56.0021;92.0043;1539.06;524.025;0;	288.013;161.008;313.015;237.011;721.035;584.026;68.0044;56.0021;32.8087;1539.06;438.988;0;	0.776449;0.754021;0.880983;0.826057;0.944821;0.811356;0.592671;0.592671;0.44932;0.888215;0.756792;0;	9289	0.338347	0	0	0	0	1	1.20635	1.17671	1.1823	1.19826
Sample-Brown3_run-1074_60 SPD_2-20-2024	A6JV58;A6JV59;D4A4W7	D4A4W7;A6JV58;A6JV59	A6JV58_RAT;A6JV59_RAT;D4A4W7_RAT	Mgarp;rCG_50000	31536.9	18818.4	18610	31536.9	18818.4	18610		AELQPLPGETEHVAEAGK	AELQPLPGETEHVAEAGK	AELQPLPGETEHVAEAGK2	2	0.000481448	0.00916549	0.000974911	1	0.000334784	0.000764234	0.000370645	0	0	2372.6	1424.54	1750.84		4666.23	0.948033	7.37179	7.31847	7.4251	18.7397	7.33635	18.7853		0	0	0.979228	6323.29	1.70972	0.565925	0.936581	0	0.993396	0	-10000000	699.035;175.009;507.024;373.017;847.045;1188.05;254.012;206.008;376.018;2474.1;729.034;409.02;	573.57;171.107;507.024;373.017;811.529;1188.05;230.27;110.626;312.96;2474.1;689.779;258.251;	0.817587;0.870747;0.839826;0.939516;0.90935;0.977131;0.769421;0.573898;0.830108;0.94509;0.923299;0.673459;	9113	0	0	0	0	0.990835	1	1.18042	1.17671	1.18129	1.1713
Sample-Brown1_run-1072_60 SPD_2-20-2024	A6JV58;A6JV59;D4A4W7	D4A4W7;A6JV58;A6JV59	A6JV58_RAT;A6JV59_RAT;D4A4W7_RAT	Mgarp;rCG_50000	14984.2	16114.2	16114.2	14984.2	16114.2	16114.2		AELQPLPGETEHVAEAGK	AELQPLPGETEHVAEAGK	AELQPLPGETEHVAEAGK3	3	0.000535373	0.00577302	0.000392069	1	0.00147203	0.000764234	0.00160299	0	0	14984.2	16114.2	15503.4		11744.6	0.975274	7.5223	7.46899	7.57566	18.7397	7.50518	18.7638		0	0	0.986008	11351.3	3.03805	0.320181	1	0.800489	0.995998	0	-10000000	8107.21;5481.16;434.013;1803.06;1654.05;1470.05;1089.03;820.023;1853.05;739.023;1221.04;189.006;	8107.21;5274.09;434.013;1380.34;1602.95;1173.11;874.587;614.6;1720.01;613.231;1146.68;189.006;	0.994118;0.963321;0.957044;0.725604;0.919298;0.782094;0.781332;0.701725;0.867096;0.826574;0.921291;0.930716;	9300	0.800489	0	0	0	0.994227	1	0.922292	0.911171	0.915903	0.914697
Sample-Brown2_run-1073_60 SPD_2-20-2024	A6JV58;A6JV59;D4A4W7	D4A4W7;A6JV58;A6JV59	A6JV58_RAT;A6JV59_RAT;D4A4W7_RAT	Mgarp;rCG_50000	19583.6	18221.1	18425.8	19583.6	18221.1	18425.8		AELQPLPGETEHVAEAGK	AELQPLPGETEHVAEAGK	AELQPLPGETEHVAEAGK3	3	0.000338047	0.00135287	0.000392069	1	0.000667334	0.000764234	0.00091687	0	0	19583.6	18221.1	17795.8		12922.3	0.974323	7.52289	7.46958	7.5762	18.7397	7.48079	18.849		0	0	0.965693	14220.4	2.44459	0.29877	1	0	0.999068	0	-10000000	10985.3;6625.2;1136.03;8069.29;1973.07;1206.03;1242.04;1241.04;755.023;1129.04;733.019;428.013;	10985.3;6625.2;1136.03;1627.18;1973.07;1206.03;1214.68;1039.73;755.023;1129.04;629.25;428.013;	0.985145;0.977178;0.982726;0.312844;0.904482;0.976756;0.876477;0.809707;0.965183;0.865407;0.814626;0.960068;	9300	0	0	0	0	0.998647	1	0.911875	0.911171	0.916796	0.904083
Sample-Brown3_run-1074_60 SPD_2-20-2024	A6JV58;A6JV59;D4A4W7	D4A4W7;A6JV58;A6JV59	A6JV58_RAT;A6JV59_RAT;D4A4W7_RAT	Mgarp;rCG_50000	31536.9	18818.4	18610	31536.9	18818.4	18610		AELQPLPGETEHVAEAGK	AELQPLPGETEHVAEAGK	AELQPLPGETEHVAEAGK3	3	0.000214777	8.74434e-05	0.000392069	1	0.000334784	0.000764234	0.000370645	0	0	31536.9	18818.4	23129		10526.7	0.988958	7.38067	7.32736	7.43399	18.7397	7.33635	18.8573		0	0	0.985422	14353.4	4.54891	0.311992	1	0.827128	0.999937	0	-10000000	18274.5;11758.3;1161.03;11060.3;1504.04;2154.06;766.022;981.024;565.017;1512.03;840.022;269.009;	18274.5;11758.3;1161.03;5222.86;1504.04;2154.06;766.022;601.8;501.084;1460.29;804.993;269.009;	0.987885;0.992781;0.952297;0.490701;0.972116;0.989437;0.828403;0.539574;0.799032;0.87673;0.883403;0.924635;	9124	0.827128	0	0	0	0.999785	1	0.901979	0.911171	0.920583	0.892631
Sample-ML2-Chip_run-698_60 SPD_1-23-2024	A6JV58;A6JV59;D4A4W7	D4A4W7;A6JV58;A6JV59	A6JV58_RAT;A6JV59_RAT;D4A4W7_RAT	Mgarp;rCG_50000	2082.29	3681.19	3681.18	2082.29	3681.19	3681.18		AELQPLPGETEHVAEAGK	AELQPLPGETEHVAEAGK	AELQPLPGETEHVAEAGK3	3	0.00843973	0.306303	0.000392069	1	0.0509091	0.000764234	0.0409854	0	0	2082.29	3681.19	2493.41		4395.91	0.900066	7.18717	7.13386	7.24052	18.7397	7.12484	19.1597		0	0	0.852083	3671.11	1.64572	0.316316	0.607104	0.255042	0.834501	0	-10000000	908.029;844.024;31.0007;1452.04;368.013;314.011;323.011;376.01;78.0025;3129.08;355.011;34.0014;	908.029;834.12;31.0007;824.084;340.14;256.206;248.266;376.01;46.3314;2619.96;355.011;0;	0.922174;0.886775;0.506635;0.614561;0.873639;0.739041;0.755891;0.840747;0.419661;0.846635;0.847906;0.0327675;	8882	0.255042	0	0	0	0	1	0.910833	0.911171	0.919694	0.901885
Sample-ML3-Chip_run-699_60 SPD_1-23-2024	A6JV58;A6JV59;D4A4W7	D4A4W7;A6JV58;A6JV59	A6JV58_RAT;A6JV59_RAT;D4A4W7_RAT	Mgarp;rCG_50000	2422.9	3714.57	3714.55	2422.9	3714.57	3714.55		AELQPLPGETEHVAEAGK	AELQPLPGETEHVAEAGK	AELQPLPGETEHVAEAGK3	3	0.000588235	0.00880168	0.000392069	1	0.00320988	0.000764234	0.00339692	0	0	2422.9	3714.57	2592.25		3469.78	0.928313	7.22224	7.16892	7.27559	18.7397	7.14915	19.2141		0	0	0.866859	3243.1	2.78901	0.228283	0.921017	0	0.994229	0	-10000000	1311.03;887.026;28.0006;4207.14;344.01;489.015;320.009;309.009;154.004;2226.06;277.007;36.0013;	1311.03;869.845;21.0199;312.396;242.019;398.111;143.294;243.899;147.794;2226.06;274.083;0;	0.957404;0.957644;0.501763;0.205211;0.665306;0.751853;0.510702;0.666474;0.823492;0.930788;0.837167;0.160599;	8926	0	0	0	0	0.991198	1	0.901364	0.911171	0.921071	0.891959
Sample-Brown1_run-1072_60 SPD_2-20-2024	F1LMZ8	F1LMZ8;A0A0G2JWX1;A0A8I5ZWU3;A0A8I6AVH3;A6HHB7;A6HHB9;B5DEP6;D3Z950	PSD11_RAT	Psmd11	48492	51145.1	63990.5	48492	51145.1	63990.5		AELRDDPIISTHLAK	AELRDDPIISTHLAK	AELRDDPIISTHLAK2	2	0.00120773	0.0481065	3.32468e-06	1	0.000373552	0.000245098	0.00042123	0	0	561.837	577.333	555.449		4052.54	0.695611	7.71783	7.66451	7.77114	19.5229	7.59714	20.5047		0	0	0.930391	4099.15	2.50772	0.401157	1	2.01248	0.967601	0	-10000000	207.01;205.01;332.011;460.021;118.005;144.008;92.0038;64.0029;0;33.0019;0;1064.05;	207.01;165.391;203.358;298.706;63.0817;56.1217;34.0019;0;0;33.0019;0;972.562;	0.87163;0.705422;0.547797;0.615076;0.474749;0.474993;0.254993;0.320426;0;0.504209;0;0.879463;	9543	2.01248	0	0	0	0.951894	1	1.12104	1.14491	1.15522	1.10903
Sample-Brown2_run-1073_60 SPD_2-20-2024	F1LMZ8	F1LMZ8;A0A0G2JWX1;A0A8I5ZWU3;A0A8I6AVH3;A6HHB7;A6HHB9;B5DEP6;D3Z950	PSD11_RAT	Psmd11	59988.2	59558.5	61391.2	59988.2	59558.5	61391.2		AELRDDPIISTHLAK	AELRDDPIISTHLAK	AELRDDPIISTHLAK2	2	0.00155484	0.0493566	3.32468e-06	1	0.000360881	0.000245098	0.000400641	0	0	638.029	617.756	603.338		5213.52	0.906693	7.66511	7.6118	7.71843	19.5229	7.57323	20.1131		0	0	0.978682	5513.29	2.961	0.438872	1	2.6583	0.967083	0	-10000000	334.013;450.021;427.016;226.011;0;159.008;176.008;74.0038;29.001;121.006;52.0019;1210.05;	253.01;247.459;153.702;226.011;0;159.008;126.724;4.27866;0;0;0;737.349;	0.811184;0.688384;0.463184;0.986579;0;0.945117;0.776532;0.249969;0;0.160748;0;0.700055;	9477	2.6583	0	0	0	0.950643	1	1.12148	1.14491	1.15422	1.11095
Sample-Brown3_run-1074_60 SPD_2-20-2024	F1LMZ8	F1LMZ8;A0A0G2JWX1;A0A8I5ZWU3;A0A8I6AVH3;A6HHB7;A6HHB9;B5DEP6;D3Z950	PSD11_RAT	Psmd11	73257.7	60702.5	68077.6	73257.7	60702.5	68077.6		AELRDDPIISTHLAK	AELRDDPIISTHLAK	AELRDDPIISTHLAK2	2	0.000214777	0.000164212	3.32468e-06	1	0.000334784	0.000245098	0.000370645	0	0	1672.93	1144.93	1407.2		8345.44	0.817694	7.52284	7.46953	7.57615	19.5229	7.43384	20.0473		0	0	0.878034	9921.41	2.9344	0.661844	1	3.17143	0.999881	0	-10000000	653.027;355.013;363.013;535.023;277.011;592.023;222.01;165.007;35.002;82.0038;113.006;2191.09;	653.027;355.013;283.983;436.498;231.832;583.41;198.037;93.411;35.002;0;57.2492;1932.82;	0.940306;0.809416;0.64613;0.660337;0.843533;0.798182;0.899693;0.481144;0.61017;0.308926;0.417827;0.841235;	9301	3.17143	0	0	0	0.999785	1	1.12667	1.14491	1.1535	1.11709
Sample-GL1-Chip_run-694_60 SPD_1-23-2024	F1LMZ8	F1LMZ8;A0A0G2JWX1;A0A8I5ZWU3;A0A8I6AVH3;A6HHB7;A6HHB9;B5DEP6;D3Z950	PSD11_RAT	Psmd11	18173.4	51114.3	47617.1	18173.4	51114.3	47617.1		AELRDDPIISTHLAK	AELRDDPIISTHLAK	AELRDDPIISTHLAK2	2	0.00165509	0.0404814	3.32468e-06	1	0.000463607	0.000245098	0.00051573	0	0	146.863	410.813	178.763		4147.22	0.769445	7.29323	7.23991	7.34654	19.5229	7.1602	20.2948		0	0	0.898389	3407.15	2.84625	0.41785	1	2.54134	0.975465	0	-10000000	83.0038;164.007;81.0038;32.0019;52.0019;64.0028;0;0;0;0;0;227.01;	50.8586;59.6979;81.0038;32.0019;1.34821;64.0028;0;0;0;0;0;53.2093;	0.593944;0.426931;0.940289;0.697684;0.156075;0.944785;0;0;0;0;0;0.282787;	9015	2.54134	0	0	0	0.959519	1	1.11636	1.14491	1.15803	1.10073
Sample-Green1_run-1060_60 SPD_2-20-2024	F1LMZ8	F1LMZ8;A0A0G2JWX1;A0A8I5ZWU3;A0A8I6AVH3;A6HHB7;A6HHB9;B5DEP6;D3Z950	PSD11_RAT	Psmd11	100224	70197.9	69468.5	100224	70197.9	69468.5		AELRDDPIISTHLAK	AELRDDPIISTHLAK	AELRDDPIISTHLAK2	2	0.000498471	0.00565561	3.32468e-06	1	0.000335008	0.000245098	0.000372717	0	0	1232.45	831.332	1089.03		5016.57	0.9109	7.75361	7.7003	7.80693	19.5229	7.64168	20.2465		0	0	0.978923	5677.24	3.57166	0.533795	1	3.02821	0.996159	0	-10000000	706.028;643.03;201.008;202.01;185.006;405.019;137.007;149.006;76.0039;138.008;52.0019;2069.08;	625.424;468.196;201.008;202.01;185.006;405.019;84.6746;111.1;7.20946;80.3769;0;1405.3;	0.896342;0.707051;0.878865;0.896822;0.707269;0.940401;0.62633;0.643869;0.270283;0.486973;0.217461;0.690766;	9587	3.02821	0	0	0	0.994344	1	1.1183	1.14491	1.15514	1.1044
Sample-Green2_run-1061_60 SPD_2-20-2024	F1LMZ8	F1LMZ8;A0A0G2JWX1;A0A8I5ZWU3;A0A8I6AVH3;A6HHB7;A6HHB9;B5DEP6;D3Z950	PSD11_RAT	Psmd11	151894	68883.3	69487.4	151894	68883.3	69487.4		AELRDDPIISTHLAK	AELRDDPIISTHLAK	AELRDDPIISTHLAK2	2	3.32468e-06	3.32468e-06	3.32468e-06	1	0.000330907	0.000245098	0.000364166	0	0	2491.11	1217.32	2200.34		11045.1	0.907779	7.64844	7.59512	7.70175	19.5229	7.57869	20.1741		0	0	0.960593	12504.6	5.2337	0.609623	1	5.30682	0.999998	0	-10000000	1113.05;730.029;909.042;580.022;486.021;798.038;205.01;297.011;280.011;107.006;106.006;3799.15;	1113.05;730.029;909.042;580.022;486.021;798.038;175.008;258.007;279.023;100.479;0;3799.15;	0.906315;0.94861;0.933127;0.967389;0.97103;0.866497;0.823057;0.761172;0.832411;0.630433;0.317818;0.95186;	9455	5.30682	0	0	0	0.999997	1	1.13167	1.14491	1.15698	1.11729
Sample-Green3_run-1062_60 SPD_2-20-2024	F1LMZ8	F1LMZ8;A0A0G2JWX1;A0A8I5ZWU3;A0A8I6AVH3;A6HHB7;A6HHB9;B5DEP6;D3Z950	PSD11_RAT	Psmd11	101810	59645.4	64046.3	101810	59645.4	64046.3		AELRDDPIISTHLAK	AELRDDPIISTHLAK	AELRDDPIISTHLAK2	2	0.000733417	0.0157678	3.32468e-06	1	0.000324149	0.000245098	0.000362188	0	0	839.667	581.878	777.006		5778.28	0.779012	7.70122	7.64791	7.75453	19.5229	7.58048	20.4262		0	0	0.985197	6244.26	2.80748	0.687003	1	3.27983	0.989392	0	-10000000	468.019;272.013;447.021;367.017;279.011;220.01;293.012;213.01;152.008;170.007;43.0019;2091.08;	414.017;182.648;357.017;367.017;279.011;58.6323;220.831;167.322;48.8037;127.005;0;1424.78;	0.781992;0.617237;0.827422;0.827031;0.963146;0.457386;0.82257;0.808529;0.415814;0.733693;0.0970602;0.680668;	9521	3.27983	0	0	0	0.984232	1	1.1225	1.14491	1.15461	1.10945
Sample-ML2-Chip_run-698_60 SPD_1-23-2024	F1LMZ8	F1LMZ8;A0A0G2JWX1;A0A8I5ZWU3;A0A8I6AVH3;A6HHB7;A6HHB9;B5DEP6;D3Z950	PSD11_RAT	Psmd11	29637.8	54395.9	49591.9	29637.8	54395.9	49591.9		AELRDDPIISTHLAK	AELRDDPIISTHLAK	AELRDDPIISTHLAK2	2	0.0009942	0.0320387	3.32468e-06	1	0.000436681	0.000245098	0.000477099	0	0	353.015	646.673	438.016		9359.62	0.743671	7.29384	7.24052	7.34716	19.5229	7.2215	20.0413		0	0	0.797494	7543.31	3.2238	0.609706	1	2.5336	0.979677	0	-10000000	212.01;167.007;247.011;191.009;45.0019;95.0038;50.0019;0;0;0;31.0009;94.0039;	93.0039;140.006;60.0029;165.008;45.0019;95.0038;4.31267;0;0;0;31.0009;0;	0.557728;0.882179;0.299421;0.806545;0.816497;0.816497;0.264736;0;0;0;0.816497;0;	9015	2.5336	0	0	0	0.967961	1	1.13	1.14491	1.15739	1.1157
Sample-ML3-Chip_run-699_60 SPD_1-23-2024	F1LMZ8	F1LMZ8;A0A0G2JWX1;A0A8I5ZWU3;A0A8I6AVH3;A6HHB7;A6HHB9;B5DEP6;D3Z950	PSD11_RAT	Psmd11	37438.1	57432.4	52274.6	37438.1	57432.4	52274.6		AELRDDPIISTHLAK	AELRDDPIISTHLAK	AELRDDPIISTHLAK2	2	5.60475e-05	0.000454953	3.32468e-06	1	0.000457875	0.000245098	0.000505306	0	0	318.286	488.271	340.745		9540.2	0.825375	7.29336	7.24001	7.34668	19.5229	7.23925	19.8242		0	0	0.967695	8911.38	2.6652	0.458892	1	2.53797	0.9997	0	-10000000	130.007;193.01;106.005;142.007;62.0029;164.007;26.0009;35.0019;88.0029;0;39.0019;92.0038;	126.008;193.01;91.7524;142.007;0;50.2706;17.7236;23.8591;59.002;0;39.0019;46.3622;	0.912564;0.948798;0.674805;0.9016;0.190837;0.391501;0.507288;0.507288;0.632914;0;0.657291;0.551068;	9015	2.53797	0	0	0	0.999545	1	1.13021	1.14491	1.15735	1.11629
Sample-Pink2_run-1070_60 SPD_2-20-2024	F1LMZ8	F1LMZ8;A0A0G2JWX1;A0A8I5ZWU3;A0A8I6AVH3;A6HHB7;A6HHB9;B5DEP6;D3Z950	PSD11_RAT	Psmd11	125126	57670.7	67078.5	125126	57670.7	67078.5		AELRDDPIISTHLAK	AELRDDPIISTHLAK	AELRDDPIISTHLAK2	2	0.000167511	0.000332045	3.32468e-06	1	0.000320924	0.000245098	0.000355366	0	0	1346.57	731.579	1224.47		8452.51	0.846309	7.86202	7.8087	7.91534	19.5229	7.73918	20.52		0	0	0.969872	9295.37	3.85391	0.59069	1	3.60818	0.99977	0	-10000000	626.029;348.017;767.036;536.025;218.011;271.016;109.006;251.011;96.0049;50.0019;31.001;2472.1;	626.029;263.014;707.672;500.755;218.011;219.783;109.006;64.9368;95.8854;50.0019;17.2188;965.421;	0.885314;0.701861;0.899718;0.886041;0.97542;0.64468;0.946452;0.287148;0.689202;0.642056;0.473091;0.458359;	9719	3.60818	0	0	0	0.999668	1	1.12594	1.14491	1.15813	1.10956
Sample-Pink3_run-1071_60 SPD_2-20-2024	F1LMZ8	F1LMZ8;A0A0G2JWX1;A0A8I5ZWU3;A0A8I6AVH3;A6HHB7;A6HHB9;B5DEP6;D3Z950	PSD11_RAT	Psmd11	96851.7	74990.4	67528.6	96851.7	74990.4	67528.6		AELRDDPIISTHLAK	AELRDDPIISTHLAK	AELRDDPIISTHLAK2	2	0.00330475	0.129547	3.32468e-06	1	0.000362056	0.000245098	0.00040032	0	0	991.918	628.534	837.864		4264.17	0.796221	7.73694	7.68364	7.79026	19.5229	7.62474	20.4687		0	0	0.931835	5048.21	3.18152	0.403117	1	2.80563	0.918275	0	-10000000	731.031;671.023;249.01;232.009;194.01;426.019;162.008;168.008;0;39.0019;178.008;4145.15;	405.893;522.116;154.344;160.006;194.01;426.019;70.4783;116.006;0;0;122.006;1502.58;	0.681753;0.812368;0.528618;0.701982;0.937177;0.940677;0.487731;0.61639;0;0.106462;0.746578;0.300267;	9565	2.80563	0	0	0	0	1	1.12792	1.14491	1.15508	1.11522
Sample-Purple2_run-1055_60 SPD_2-20-2024	F1LMZ8	F1LMZ8;A0A0G2JWX1;A0A8I5ZWU3;A0A8I6AVH3;A6HHB7;A6HHB9;B5DEP6;D3Z950	PSD11_RAT	Psmd11	60880.3	56230.4	59558.5	60880.3	56230.4	59558.5		AELRDDPIISTHLAK	AELRDDPIISTHLAK	AELRDDPIISTHLAK2	2	0.000932048	0.0209143	3.32468e-06	1	0.000402739	0.000245098	0.000445236	0	0	655.938	513.299	615.445		4384.69	0.810644	7.77268	7.71936	7.82598	19.5229	7.64211	20.5728		0	0	0.934862	4673.18	2.53317	0.527957	1	2.53242	0.986068	0	-10000000	248.01;322.015;268.012;282.012;56.0019;234.011;202.009;55.0019;60.002;104.004;153.008;2067.09;	248.01;250.012;243.766;173.918;56.0019;234.011;15.9957;0;60.002;104.004;75.4423;1219.88;	0.886846;0.739081;0.822932;0.539603;0.600136;0.931325;0.395201;0;0.611859;0.89346;0.395831;0.66915;	9609	2.53242	0	0	0	0.979086	1	1.12182	1.14491	1.15448	1.10943
Sample-Red2_run-1058_60 SPD_2-20-2024	F1LMZ8	F1LMZ8;A0A0G2JWX1;A0A8I5ZWU3;A0A8I6AVH3;A6HHB7;A6HHB9;B5DEP6;D3Z950	PSD11_RAT	Psmd11	82606.4	48764.9	47686.1	82606.4	48764.9	47686.1		AELRDDPIISTHLAK	AELRDDPIISTHLAK	AELRDDPIISTHLAK2	2	0.00116337	0.0418545	3.32468e-06	1	0.000381243	0.000245098	0.000423191	0	0	503.575	297.03	427.323		2509.34	0.862466	7.75444	7.70113	7.80774	19.5229	7.65888	20.3827		0	0	0.932863	2957.11	1.37798	0.530386	1	2.41205	0.971567	0	-10000000	422.018;257.012;367.015;54.0019;65.0028;89.0038;215.01;97.004;107.006;87.0029;69.0038;5059.19;	422.018;178.89;350.76;31.8417;65.0028;49.7161;139.858;89.8002;82.6876;87.0029;69.0038;5059.19;	0.939594;0.591258;0.837223;0.408824;0.616023;0.498299;0.603463;0.598005;0.619835;0.654099;0.577074;0.949978;	9587	2.41205	0	0	0	0.958145	1	1.12479	1.14491	1.15615	1.11163
Sample-Red3_run-1059_60 SPD_2-20-2024	F1LMZ8	F1LMZ8;A0A0G2JWX1;A0A8I5ZWU3;A0A8I6AVH3;A6HHB7;A6HHB9;B5DEP6;D3Z950	PSD11_RAT	Psmd11	113799	44191.6	47952.2	113799	44191.6	47952.2		AELRDDPIISTHLAK	AELRDDPIISTHLAK	AELRDDPIISTHLAK2	2	7.81766e-06	7.81766e-06	3.32468e-06	1	0.000398565	0.000245098	0.00043554	0	0	1859.08	771.886	1622.63		8233.61	0.933398	7.57642	7.5231	7.62972	19.5229	7.50796	20.0784		0	0	0.977473	9433.41	4.50664	0.551472	1	4.90298	0.999994	0	-10000000	709.033;623.021;510.023;516.023;272.013;688.031;445.023;264.011;153.006;112.005;115.006;7716.33;	709.033;617.444;388.082;462.021;226.989;688.031;207.284;117.592;132.104;81.1513;115.006;6534.36;	0.882918;0.815277;0.830239;0.952381;0.818678;0.972673;0.483111;0.436679;0.663912;0.627677;0.755766;0.869789;	9367	4.90298	0	0	0	0.999992	1	1.1275	1.14491	1.15847	1.11158
Sample-WM2-Chip_run-701_60 SPD_1-23-2024	F1LMZ8	F1LMZ8;A0A0G2JWX1;A0A8I5ZWU3;A0A8I6AVH3;A6HHB7;A6HHB9;B5DEP6;D3Z950	PSD11_RAT	Psmd11	21134.6	54570.7	47389.6	21134.6	54570.7	47389.6		AELRDDPIISTHLAK	AELRDDPIISTHLAK	AELRDDPIISTHLAK2	2	0.00593658	0.214744	3.32468e-06	1	0.000554939	0.000245098	0.000618812	0	0	301.628	772.658	364.355		4566.27	0.726227	7.15175	7.09842	7.20506	19.5229	7.08705	19.9459		0	0	0.969315	3780.15	1.47616	0.279163	1	1.46376	0.880219	0	-10000000	100.005;75.0028;142.006;178.008;0;82.0038;0;0;0;0;0;94.0038;	78.618;75.0028;66.3148;141.007;0;82.0038;0;0;0;0;0;94.0038;	0.73368;0.588453;0.414793;0.715284;0;0.737897;0;0;0;0;0;0.719935;	8839	1.46376	0	0	0	0	1	1.11375	1.14491	1.15274	1.10235
Sample-Yellow3_run-1068_60 SPD_2-20-2024	F1LMZ8	F1LMZ8;A0A0G2JWX1;A0A8I5ZWU3;A0A8I6AVH3;A6HHB7;A6HHB9;B5DEP6;D3Z950	PSD11_RAT	Psmd11	84434.5	51503.9	55856.2	84434.5	51503.9	55856.2		AELRDDPIISTHLAK	AELRDDPIISTHLAK	AELRDDPIISTHLAK2	2	0.00146687	0.0268575	3.32468e-06	1	0.000445831	0.000245098	0.000497265	0	0	1505.07	827.85	1000.14		4069.65	0.869776	7.80761	7.75429	7.86092	19.5229	7.70968	20.4629		0	0	0.938676	6124.27	1.6931	0.529719	1	1.55882	0.981967	0	-10000000	671.032;684.033;440.02;309.013;190.01;525.023;127.006;261.012;0;38.002;121.006;3921.17;	671.032;613.709;424.569;309.013;190.01;525.023;97.6272;248.298;0;0;121.006;1667.75;	0.991106;0.837611;0.729913;0.876385;0.87861;0.710814;0.608726;0.86921;0;0.17106;0.735517;0.508739;	9653	1.55882	0	0	0	0.973143	1	1.11823	1.14491	1.15552	1.10326
Sample-Brown1_run-1072_60 SPD_2-20-2024	F1LMZ8	F1LMZ8;A0A0G2JWX1;A0A8I5ZWU3;A0A8I6AVH3;A6HHB7;A6HHB9;B5DEP6;D3Z950	PSD11_RAT	Psmd11	48492	51145.1	63990.5	48492	51145.1	63990.5		AELRDDPIISTHLAK	AELRDDPIISTHLAK	AELRDDPIISTHLAK3	3	0.000138466	0.000125895	2.87625e-06	1	0.000373552	0.000245098	0.00042123	0	0	38875	39894.6	38382.4		42059.3	0.983303	7.71427	7.66096	7.76758	19.5229	7.59714	20.4733		0	0	0.962132	42599.1	5.43385	0.704639	1	3.25642	0.999912	0	-10000000	12892.3;12380.3;13602.3;15623.5;2010.05;9231.28;971.028;4490.13;2810.09;951.026;990.031;492.014;	12892.3;12380.3;13602.3;14846.7;2010.05;9231.28;941.597;4428.25;2516.89;850.097;990.031;492.014;	0.980493;0.976048;0.992568;0.913703;0.963979;0.992468;0.885035;0.942095;0.893763;0.833605;0.987953;0.945175;	9538	3.25642	0	0	0	0.999862	1	0.911458	0.912265	0.917094	0.90544
Sample-Brown2_run-1073_60 SPD_2-20-2024	F1LMZ8	F1LMZ8;A0A0G2JWX1;A0A8I5ZWU3;A0A8I6AVH3;A6HHB7;A6HHB9;B5DEP6;D3Z950	PSD11_RAT	Psmd11	59988.2	59558.5	61391.2	59988.2	59558.5	61391.2		AELRDDPIISTHLAK	AELRDDPIISTHLAK	AELRDDPIISTHLAK3	3	8.78889e-05	0.000733047	2.87625e-06	1	0.000360881	0.000245098	0.000400641	0	0	52658.6	50991.3	49801.1		52383.8	0.989329	7.67934	7.62602	7.73264	19.5229	7.57323	20.2416		0	0	0.970809	55389.4	5.73379	0.671261	1	2.81229	0.999495	0	-10000000	17369.6;15822.4;19466.6;26564.8;3316.09;12429.4;1108.04;4269.12;2777.08;1386.04;1495.04;1233.03;	17369.6;15822.4;19466.6;26315.2;3316.09;12429.4;1108.04;4170.19;2246.54;897.087;1495.04;1166.53;	0.986371;0.995233;0.98717;0.928597;0.973596;0.992326;0.871941;0.962222;0.715464;0.661369;0.982658;0.845473;	9494	2.81229	0	0	0	0.999267	1	0.910104	0.912265	0.917914	0.902608
Sample-Brown3_run-1074_60 SPD_2-20-2024	F1LMZ8	F1LMZ8;A0A0G2JWX1;A0A8I5ZWU3;A0A8I6AVH3;A6HHB7;A6HHB9;B5DEP6;D3Z950	PSD11_RAT	Psmd11	73257.7	60702.5	68077.6	73257.7	60702.5	68077.6		AELRDDPIISTHLAK	AELRDDPIISTHLAK	AELRDDPIISTHLAK3	3	2.87625e-06	2.87625e-06	2.87625e-06	1	0.000334784	0.000245098	0.000370645	0	0	77405	53475.6	65724.9		62219.2	0.991258	7.51928	7.46597	7.57259	19.5229	7.43384	20.0164		0	0	0.994688	73276.3	5.84121	0.677659	1	3.35751	0.999998	1.71052	0.406884	25479.7;24772.6;27152.7;34499;4844.15;16824.5;2188.06;5296.16;3360.09;1019.04;1774.06;1249.03;	25479.7;24772.6;27152.7;34499;4844.15;16824.5;2188.06;5296.16;3360.09;786.034;1774.06;1249.03;	0.986949;0.994274;0.99255;0.984754;0.959423;0.994151;0.970436;0.984664;0.98458;0.701889;0.949422;0.931012;	9296	3.35751	0	0	0	0.999997	1	0.91375	0.912265	0.92175	0.903094
Sample-GL1-Chip_run-694_60 SPD_1-23-2024	F1LMZ8	F1LMZ8;A0A0G2JWX1;A0A8I5ZWU3;A0A8I6AVH3;A6HHB7;A6HHB9;B5DEP6;D3Z950	PSD11_RAT	Psmd11	18173.4	51114.3	47617.1	18173.4	51114.3	47617.1		AELRDDPIISTHLAK	AELRDDPIISTHLAK	AELRDDPIISTHLAK3	3	7.54774e-05	0.000686102	2.87625e-06	1	0.000463607	0.000245098	0.00051573	0	0	18173.4	51114.3	22242.1		40844.5	0.98876	7.28967	7.23635	7.34298	19.5229	7.1602	20.2664		0	0	0.986645	33372.9	6.5359	0.645702	1	4.13287	0.999574	0	-10000000	6292.14;5416.13;6465.16;3225.08;912.027;3634.12;388.011;858.02;363.01;427.014;280.008;294.008;	6292.14;5416.13;6465.16;3225.08;912.027;3634.12;333.457;858.02;363.01;345.177;258.621;283.291;	0.989165;0.988943;0.988213;0.983922;0.941076;0.975874;0.791947;0.985514;0.932555;0.760127;0.805024;0.877818;	9010	4.13287	0	0	0	0.999314	1	0.904896	0.912265	0.916077	0.899359
Sample-GL2-Chip_run-695_60 SPD_1-23-2024	F1LMZ8	F1LMZ8;A0A0G2JWX1;A0A8I5ZWU3;A0A8I6AVH3;A6HHB7;A6HHB9;B5DEP6;D3Z950	PSD11_RAT	Psmd11	24211.7	55825.1	50437.9	24211.7	55825.1	50437.9		AELRDDPIISTHLAK	AELRDDPIISTHLAK	AELRDDPIISTHLAK3	3	6.7245e-05	0.000144697	2.87625e-06	1	0.00039968	0.000245098	0.000440723	0	0	24211.7	55825.1	29354.6		46669.7	0.987043	7.43139	7.37808	7.48471	19.5229	7.372	19.8084		0	0	0.994967	38493.1	6.57629	0.630624	1	3.71182	0.999907	0	-10000000	7934.2;7206.21;9071.25;4541.15;1371.04;5385.15;429.012;1189.03;709.022;570.019;556.018;154.005;	7934.2;7206.21;9071.25;4541.15;1371.04;5385.15;429.012;1189.04;709.022;374.162;556.017;152.487;	0.98724;0.982585;0.990413;0.988516;0.946899;0.972573;0.884394;0.964869;0.894139;0.652878;0.842431;0.870389;	9186	3.71182	0	0	0	0.999855	1	0.91125	0.912265	0.916177	0.905101
Sample-GL3-Chip_run-696_60 SPD_1-23-2024	F1LMZ8	F1LMZ8;A0A0G2JWX1;A0A8I5ZWU3;A0A8I6AVH3;A6HHB7;A6HHB9;B5DEP6;D3Z950	PSD11_RAT	Psmd11	22532.7	54505.1	49126	22532.7	54505.1	49126		AELRDDPIISTHLAK	AELRDDPIISTHLAK	AELRDDPIISTHLAK3	3	5.41038e-05	0.000184386	2.87625e-06	1	0.000443853	0.000245098	0.000518135	0	0	22532.7	54505.1	27389.3		44673.5	0.985568	7.21863	7.16527	7.27195	19.5229	7.12095	20.0534		0	0	0.995427	36752.1	6.34555	0.656318	1	3.72799	0.999886	1.249	0.476209	7079.21;7540.22;7913.26;3828.13;677.023;4482.13;317.008;1137.03;651.018;385.012;312.009;247.007;	7079.21;7540.22;7913.26;3828.13;676.647;4482.13;317.008;1106.23;651.018;275.153;297.796;247.007;	0.979042;0.985485;0.991486;0.969694;0.753335;0.977813;0.918819;0.956293;0.869001;0.700579;0.924835;0.786538;	8922	3.72799	0	0	0	0.999816	1	0.908542	0.912265	0.916936	0.901895
Sample-Green1_run-1060_60 SPD_2-20-2024	F1LMZ8	F1LMZ8;A0A0G2JWX1;A0A8I5ZWU3;A0A8I6AVH3;A6HHB7;A6HHB9;B5DEP6;D3Z950	PSD11_RAT	Psmd11	100224	70197.9	69468.5	100224	70197.9	69468.5		AELRDDPIISTHLAK	AELRDDPIISTHLAK	AELRDDPIISTHLAK3	3	1.94094e-05	1.94094e-05	2.87625e-06	1	0.000335008	0.000245098	0.000372717	0	0	63823.7	43253.1	56660.8		56546.4	0.991145	7.76782	7.71451	7.82114	19.5229	7.64168	20.381		0	0	0.974646	63694.8	6.54466	0.683586	1	3.77641	0.999987	0	-10000000	22025.5;20005.6;21792.6;15069.5;3836.11;15551.5;1692.05;5691.15;3725.09;1382.04;1525.04;824.025;	22025.5;20005.6;21792.6;15069.5;3836.11;15551.5;1692.05;5691.15;3667.44;1026.2;1525.04;824.025;	0.988138;0.989505;0.995689;0.993156;0.934386;0.992272;0.910884;0.99145;0.935293;0.755443;0.989296;0.828902;	9604	3.77641	0	0	0	0.999981	1	0.9125	0.912265	0.921576	0.902726
Sample-Green2_run-1061_60 SPD_2-20-2024	F1LMZ8	F1LMZ8;A0A0G2JWX1;A0A8I5ZWU3;A0A8I6AVH3;A6HHB7;A6HHB9;B5DEP6;D3Z950	PSD11_RAT	Psmd11	151894	68883.3	69487.4	151894	68883.3	69487.4		AELRDDPIISTHLAK	AELRDDPIISTHLAK	AELRDDPIISTHLAK3	3	7.7299e-06	7.7299e-06	2.87625e-06	1	0.000330907	0.000245098	0.000364166	0	0	95147.1	46558.1	84155.4		78955.9	0.987222	7.64489	7.59157	7.69819	19.5229	7.57869	20.142		0	0	0.980407	89268.5	5.98395	0.681419	1	4.1189	0.999994	0	-10000000	31257;29714;34176.1;21819.6;4175.12;20879.6;2046.05;4953.15;4694.14;2362.07;2097.07;1031.03;	31257;29714;34176.1;21819.6;4085.35;20879.6;2046.05;4846.42;4671.98;2058.75;2097.07;1031.03;	0.988288;0.980436;0.992147;0.986457;0.798195;0.988542;0.886161;0.978099;0.932952;0.811222;0.983918;0.93582;	9450	4.1189	0	0	0	0.999992	1	0.917396	0.912265	0.924635	0.904352
Sample-Green3_run-1062_60 SPD_2-20-2024	F1LMZ8	F1LMZ8;A0A0G2JWX1;A0A8I5ZWU3;A0A8I6AVH3;A6HHB7;A6HHB9;B5DEP6;D3Z950	PSD11_RAT	Psmd11	101810	59645.4	64046.3	101810	59645.4	64046.3		AELRDDPIISTHLAK	AELRDDPIISTHLAK	AELRDDPIISTHLAK3	3	6.94444e-05	0.000182874	2.87625e-06	1	0.000324149	0.000245098	0.000362188	0	0	59662.7	42773.8	57117.7		57367.5	0.984223	7.69767	7.64435	7.75098	19.5229	7.58048	20.3948		0	0	0.96578	59923.7	6.44112	0.655373	1	3.29068	0.999876	0	-10000000	19197.6;18874.5;21590.6;12961.3;3016.07;13912.4;1679.05;4590.13;3175.08;2578.07;1160.04;1067.03;	19197.6;18874.5;21590.6;12961.3;3016.07;13912.4;1679.05;4590.13;3175.08;2078.55;1160.04;1067.03;	0.979565;0.981604;0.990653;0.99087;0.822334;0.985813;0.873632;0.953686;0.99195;0.763286;0.830991;0.952655;	9516	3.29068	0	0	0	0.999817	1	0.912604	0.912265	0.919888	0.904287
Sample-ML1-Chip_run-697_60 SPD_1-23-2024	F1LMZ8	F1LMZ8;A0A0G2JWX1;A0A8I5ZWU3;A0A8I6AVH3;A6HHB7;A6HHB9;B5DEP6;D3Z950	PSD11_RAT	Psmd11	25703.7	52071.8	52713	25703.7	52071.8	52713		AELRDDPIISTHLAK	AELRDDPIISTHLAK	AELRDDPIISTHLAK3	3	4.26239e-05	4.26239e-05	2.87625e-06	1	0.000473709	0.000245098	0.000523286	0	0	25703.7	52071.8	32343.8		49317.9	0.985207	7.09544	7.04213	7.14875	19.5229	6.99684	19.9679		0	0	0.995002	39193.1	6.26711	0.560911	1	3.65077	0.999972	0	-10000000	8182.24;7810.22;9711.26;4230.11;956.025;5355.15;511.013;1214.03;911.024;1060.03;528.016;324.009;	8182.24;7810.22;9711.26;4230.11;956.025;5355.15;437.878;1074.36;911.024;552.72;528.016;306.812;	0.981025;0.992875;0.982565;0.974933;0.901014;0.985124;0.811212;0.890122;0.851011;0.515776;0.947403;0.894774;	8768	3.65077	0	0	0	0.999957	1	0.910208	0.912265	0.921333	0.901109
Sample-ML2-Chip_run-698_60 SPD_1-23-2024	F1LMZ8	F1LMZ8;A0A0G2JWX1;A0A8I5ZWU3;A0A8I6AVH3;A6HHB7;A6HHB9;B5DEP6;D3Z950	PSD11_RAT	Psmd11	29637.8	54395.9	49591.9	29637.8	54395.9	49591.9		AELRDDPIISTHLAK	AELRDDPIISTHLAK	AELRDDPIISTHLAK3	3	5.9312e-05	0.000760958	2.87625e-06	1	0.000436681	0.000245098	0.000477099	0	0	29637.8	54395.9	36844.4		54375.8	0.981995	7.29028	7.23697	7.3436	19.5229	7.2215	20.0101		0	0	0.986174	43740.2	5.44041	0.637334	1	3.48894	0.999508	0	-10000000	9400.27;8965.25;11272.3;5860.17;1433.04;6461.18;458.015;819.027;942.023;709.023;711.02;280.008;	9400.27;8965.25;11272.3;5860.17;1433.04;6461.18;458.015;819.027;942.023;283.159;711.02;279.004;	0.990945;0.974205;0.980728;0.994635;0.923479;0.986473;0.889852;0.914448;0.94511;0.443801;0.973171;0.912843;	9010	3.48894	0	0	0	0.999239	1	0.910208	0.912265	0.920954	0.901294
Sample-ML3-Chip_run-699_60 SPD_1-23-2024	F1LMZ8	F1LMZ8;A0A0G2JWX1;A0A8I5ZWU3;A0A8I6AVH3;A6HHB7;A6HHB9;B5DEP6;D3Z950	PSD11_RAT	Psmd11	37438.1	57432.4	52274.6	37438.1	57432.4	52274.6		AELRDDPIISTHLAK	AELRDDPIISTHLAK	AELRDDPIISTHLAK3	3	5.60475e-05	0.00017374	2.87625e-06	1	0.000457875	0.000245098	0.000505306	0	0	37438.1	57432.4	40079.8		49944.2	0.989955	7.28981	7.23645	7.34313	19.5229	7.23925	19.793		0	0	0.994353	46652.3	5.93197	0.619753	1	3.13055	0.999885	0	-10000000	12588.3;10406.3;14443.4;8298.25;2041.06;8015.28;694.019;1682.05;1255.03;577.021;603.016;449.013;	12588.3;10406.3;14443.4;8298.25;2041.06;8015.28;694.019;1682.05;1255.03;299.425;603.016;449.013;	0.993904;0.983424;0.991219;0.997252;0.968716;0.992669;0.943686;0.970677;0.968423;0.564705;0.940927;0.83558;	9010	3.13055	0	0	0	0.999826	1	0.912708	0.912265	0.922348	0.902164
Sample-Pink1_run-1069_60 SPD_2-20-2024	F1LMZ8	F1LMZ8;A0A0G2JWX1;A0A8I5ZWU3;A0A8I6AVH3;A6HHB7;A6HHB9;B5DEP6;D3Z950	PSD11_RAT	Psmd11	69799.9	54451.4	58832.6	69799.9	54451.4	58832.6		AELRDDPIISTHLAK	AELRDDPIISTHLAK	AELRDDPIISTHLAK3	3	8.37591e-05	3.23347e-05	2.87625e-06	1	0.000401929	0.000245098	0.000443066	0	0	45304.4	35886.4	42619.9		45398.7	0.98747	7.87425	7.82093	7.92758	19.5229	7.73897	20.5994		0	0	0.988126	48258.3	5.88276	0.641644	1	3.77094	0.999978	0	-10000000	14490.4;14634.5;16179.5;7675.22;2007.07;9349.28;1466.04;4095.1;2153.06;1494.05;2157.06;629.018;	14490.4;14634.5;16179.5;7675.22;1856.11;9349.28;1466.04;4053.96;2153.06;1174.98;2157.06;541.359;	0.991595;0.983629;0.98725;0.984981;0.832335;0.976813;0.917288;0.917891;0.926387;0.752926;0.958887;0.856995;	9736	3.77094	0	0	0	0.999916	1	0.911146	0.912265	0.917315	0.904365
Sample-Pink2_run-1070_60 SPD_2-20-2024	F1LMZ8	F1LMZ8;A0A0G2JWX1;A0A8I5ZWU3;A0A8I6AVH3;A6HHB7;A6HHB9;B5DEP6;D3Z950	PSD11_RAT	Psmd11	125126	57670.7	67078.5	125126	57670.7	67078.5		AELRDDPIISTHLAK	AELRDDPIISTHLAK	AELRDDPIISTHLAK3	3	1.68098e-05	1.68098e-05	2.87625e-06	1	0.000320924	0.000245098	0.000355366	0	0	79025.2	42734.3	71525.7		72324	0.98813	7.85846	7.80515	7.91178	19.5229	7.73918	20.4884		0	0	0.982198	79907.2	6.43757	0.577177	1	3.56365	0.999988	0	-10000000	26851.8;23810.6;28362.8;16335.4;4819.12;17742.4;1822.05;5997.2;3964.12;1380.04;1778.05;1378.04;	26851.8;23810.6;28362.8;16335.4;4819.12;17742.4;1822.05;5997.2;3964.12;904.237;1778.05;1378.04;	0.98399;0.989438;0.990952;0.97644;0.911664;0.987427;0.909062;0.953959;0.990029;0.650591;0.917377;0.95668;	9714	3.56365	0	0	0	0.999983	1	0.91625	0.912265	0.921721	0.90576
Sample-Pink3_run-1071_60 SPD_2-20-2024	F1LMZ8	F1LMZ8;A0A0G2JWX1;A0A8I5ZWU3;A0A8I6AVH3;A6HHB7;A6HHB9;B5DEP6;D3Z950	PSD11_RAT	Psmd11	96851.7	74990.4	67528.6	96851.7	74990.4	67528.6		AELRDDPIISTHLAK	AELRDDPIISTHLAK	AELRDDPIISTHLAK3	3	0.000141223	3.19285e-05	2.87625e-06	1	0.000362056	0.000245098	0.00040032	0	0	61688.7	39963.6	53273.2		48989	0.992672	7.73339	7.68008	7.78669	19.5229	7.62474	20.4386		0	0	0.968674	56727.6	6.57823	0.658313	1	3.90945	0.999978	0	-10000000	21501.6;19553.6;20633.5;11720.3;3609.12;14093.3;1757.05;4337.15;3601.1;1493.04;1800.06;1339.04;	21501.6;19553.6;20633.5;11720.3;3567.45;14093.3;1757.05;4337.15;3601.1;1375.81;1800.06;1339.04;	0.991921;0.996166;0.990142;0.989793;0.971501;0.997517;0.957086;0.968821;0.96156;0.803437;0.973928;0.813178;	9560	3.90945	0	0	0	0.999859	1	0.914896	0.912265	0.922943	0.903556
Sample-Purple1_run-1054_60 SPD_2-20-2024	F1LMZ8	F1LMZ8;A0A0G2JWX1;A0A8I5ZWU3;A0A8I6AVH3;A6HHB7;A6HHB9;B5DEP6;D3Z950	PSD11_RAT	Psmd11	83544.6	63752.6	64903.1	83544.6	63752.6	64903.1		AELRDDPIISTHLAK	AELRDDPIISTHLAK	AELRDDPIISTHLAK3	3	8.27369e-06	8.27369e-06	2.87625e-06	1	0.000379219	0.000245098	0.000417537	0	0	46839.3	43291.6	46186.4		51233	0.981359	7.91117	7.85786	7.96449	19.5229	7.77165	20.5023		0	0	0.995495	51957.3	6.34203	0.609485	1	3.36047	0.999994	0	-10000000	16147.4;14143.3;16548.5;8450.22;2525.07;10296.3;794.024;3875.11;1723.05;1152.03;1206.03;612.018;	16147.4;14143.3;16548.5;8450.21;2525.07;10296.3;733.114;3875.11;1723.05;1126.01;1206.03;612.018;	0.968535;0.98341;0.99212;0.984053;0.956106;0.968489;0.861356;0.933477;0.900327;0.963956;0.895842;0.978634;	9780	3.36047	0	0	0	0.999992	1	0.909792	0.912265	0.917045	0.904594
Sample-Purple2_run-1055_60 SPD_2-20-2024	F1LMZ8	F1LMZ8;A0A0G2JWX1;A0A8I5ZWU3;A0A8I6AVH3;A6HHB7;A6HHB9;B5DEP6;D3Z950	PSD11_RAT	Psmd11	60880.3	56230.4	59558.5	60880.3	56230.4	59558.5		AELRDDPIISTHLAK	AELRDDPIISTHLAK	AELRDDPIISTHLAK3	3	7.06165e-05	0.000297044	2.87625e-06	1	0.000402739	0.000245098	0.000445236	0	0	49997.5	38516.4	46181.1		43135.5	0.985622	7.76912	7.7158	7.82243	19.5229	7.64211	20.5416		0	0	0.987538	46700.3	6.38025	0.680951	1	3.35937	0.999799	1.48248	0.406745	16189.5;16983.5;16824.5;9556.27;3051.08;10590.3;1451.04;4175.12;2158.07;719.019;1286.04;876.025;	16189.5;16983.5;16824.5;9556.27;2948.82;10590.3;1451.04;4175.12;2063.31;405.828;1286.04;876.025;	0.98822;0.980028;0.988771;0.991235;0.876458;0.977378;0.83508;0.985225;0.91824;0.655862;0.86979;0.939135;	9604	3.35937	0	0	0	0.999703	1	0.912292	0.912265	0.918058	0.90432
Sample-Purple3_run-1056_60 SPD_2-20-2024	F1LMZ8	F1LMZ8;A0A0G2JWX1;A0A8I5ZWU3;A0A8I6AVH3;A6HHB7;A6HHB9;B5DEP6;D3Z950	PSD11_RAT	Psmd11	44480.8	47483.4	56775.1	44480.8	47483.4	56775.1		AELRDDPIISTHLAK	AELRDDPIISTHLAK	AELRDDPIISTHLAK3	3	9.94526e-06	9.94526e-06	2.87625e-06	1	0.000371333	0.000245098	0.00040404	0	0	47088.4	40394.4	42757		43699.4	0.990296	7.71489	7.66158	7.7682	19.5229	7.60535	20.2477		0	0	0.976597	48126.3	6.66157	0.656599	1	3.80406	0.999993	0	-10000000	15831.5;14767.4;16489.5;9088.28;2556.07;10182.3;1504.05;4028.11;1899.05;686.021;1287.03;872.028;	15831.5;14767.4;16489.5;9088.28;2556.07;10182.3;1333.99;3684.49;1895.59;624.278;1287.03;861.536;	0.990801;0.989181;0.990809;0.997184;0.977586;0.987545;0.917135;0.869641;0.89096;0.764233;0.95722;0.926909;	9538	3.80406	0	0	0	0.99999	1	0.90875	0.912265	0.91582	0.904074
Sample-Red1_run-1057_60 SPD_2-20-2024	F1LMZ8	F1LMZ8;A0A0G2JWX1;A0A8I5ZWU3;A0A8I6AVH3;A6HHB7;A6HHB9;B5DEP6;D3Z950	PSD11_RAT	Psmd11	45758.9	55771.8	43460.6	45758.9	55771.8	43460.6		AELRDDPIISTHLAK	AELRDDPIISTHLAK	AELRDDPIISTHLAK3	3	5.76501e-06	5.76501e-06	2.87625e-06	1	0.000466636	0.000245098	0.000518403	0	0	30551.8	28143	25505.8		30163.6	0.991509	7.78457	7.73125	7.83788	19.5229	7.67224	20.4912		0	0	0.970833	36131.1	6.49351	0.662991	1	4.24499	0.999996	0	-10000000	9218.28;10775.3;10558.3;5972.14;1835.04;5993.16;1250.03;4147.13;1526.04;1020.03;1038.03;636.021;	9218.28;10775.3;10558.3;5972.14;1835.04;5993.16;1250.03;3303.34;1526.04;703.832;978.378;546.582;	0.998219;0.984433;0.992871;0.982432;0.969956;0.978845;0.958359;0.760953;0.956544;0.638686;0.925147;0.805904;	9626	4.24499	0	0	0	0.999994	1	0.903646	0.912265	0.911436	0.902188
Sample-Red2_run-1058_60 SPD_2-20-2024	F1LMZ8	F1LMZ8;A0A0G2JWX1;A0A8I5ZWU3;A0A8I6AVH3;A6HHB7;A6HHB9;B5DEP6;D3Z950	PSD11_RAT	Psmd11	82606.4	48764.9	47686.1	82606.4	48764.9	47686.1		AELRDDPIISTHLAK	AELRDDPIISTHLAK	AELRDDPIISTHLAK3	3	3.50364e-05	3.50364e-05	2.87625e-06	1	0.000381243	0.000245098	0.000423191	0	0	44401.3	26155.2	37628.3		35721.3	0.990761	7.75088	7.69757	7.80419	19.5229	7.65888	20.3538		0	0	0.969012	42151.1	6.49804	0.575288	1	3.58626	0.999976	1.87796	0.254478	15056.4;13535.4;15809.5;9049.23;2193.07;9800.27;756.026;5353.14;2575.07;795.027;1113.03;1137.03;	15056.4;13535.4;15809.5;9049.23;2193.07;9800.27;756.026;4604.33;2575.07;633.621;1107.36;1137.03;	0.992856;0.994417;0.985637;0.984798;0.946779;0.988621;0.969691;0.830227;0.856081;0.803484;0.912237;0.901333;	9582	3.58626	0	0	0	0.999965	1	0.91	0.912265	0.917914	0.902762
Sample-Red3_run-1059_60 SPD_2-20-2024	F1LMZ8	F1LMZ8;A0A0G2JWX1;A0A8I5ZWU3;A0A8I6AVH3;A6HHB7;A6HHB9;B5DEP6;D3Z950	PSD11_RAT	Psmd11	113799	44191.6	47952.2	113799	44191.6	47952.2		AELRDDPIISTHLAK	AELRDDPIISTHLAK	AELRDDPIISTHLAK3	3	5.73848e-06	5.73848e-06	2.87625e-06	1	0.000398565	0.000245098	0.00043554	0	0	87551.4	33336.4	70078.7		60662.2	0.992596	7.57286	7.51955	7.62617	19.5229	7.50796	20.0489		0	0	0.986823	75787.2	6.50953	0.609353	1	4.38641	0.999996	0	-10000000	29647.9;26339.7;31563.9;18084.4;4687.15;16311.4;2143.07;10583.3;4023.11;1958.06;1589.04;2432.08;	29647.9;26339.7;31563.9;18084.4;4687.15;16311.4;2143.07;7072.89;4023.11;1330.43;1589.04;2432.08;	0.993348;0.992583;0.991901;0.978998;0.964058;0.989793;0.972875;0.682168;0.947362;0.618687;0.975814;0.976836;	9362	4.38641	0	0	0	0.999994	1	0.916042	0.912265	0.924762	0.904206
Sample-WhiteGreen1_run-1063_60 SPD_2-20-2024	F1LMZ8	F1LMZ8;A0A0G2JWX1;A0A8I5ZWU3;A0A8I6AVH3;A6HHB7;A6HHB9;B5DEP6;D3Z950	PSD11_RAT	Psmd11	106666	64928	62553.3	106666	64928	62553.3		AELRDDPIISTHLAK	AELRDDPIISTHLAK	AELRDDPIISTHLAK3	3	4.93722e-06	4.93722e-06	2.87625e-06	1	0.000388199	0.000245098	0.000433651	0	0	27964.8	32512.1	32031.5		41712.8	0.985178	7.66125	7.60794	7.71457	19.5229	7.53806	20.5057		0	0	0.870904	36417	6.26173	0.699678	1	2.68439	0.999997	0	-10000000	8320.25;10114.3;9530.26;6278.15;2271.06;6268.14;564.015;2109.06;1576.05;653.019;601.018;748.024;	8320.25;10114.3;9530.26;6278.15;2271.06;6268.14;458.988;1878.44;1051.7;626.363;561.347;748.024;	0.985725;0.979379;0.990854;0.971817;0.921637;0.987969;0.800377;0.899697;0.615817;0.900164;0.846766;0.922522;	9472	2.68439	0	0	0	0.999995	1	0.906354	0.912265	0.917661	0.899562
Sample-WhiteGreen2_run-1064_60 SPD_2-20-2024	F1LMZ8	F1LMZ8;A0A0G2JWX1;A0A8I5ZWU3;A0A8I6AVH3;A6HHB7;A6HHB9;B5DEP6;D3Z950	PSD11_RAT	Psmd11	34022.5	47819.9	54082.7	34022.5	47819.9	54082.7		AELRDDPIISTHLAK	AELRDDPIISTHLAK	AELRDDPIISTHLAK3	3	1.81376e-05	1.81376e-05	2.87625e-06	1	0.000480307	0.000245098	0.000545852	0	0	38965.1	34370.5	27372		29315.1	0.987438	7.74988	7.69657	7.80319	19.5229	7.64736	20.4578		0	0	0.90506	41731.1	6.20494	0.62544	1	3.62735	0.999988	0	-10000000	11939.3;13765.4;13260.3;6936.17;1981.06;7583.22;1140.03;2864.09;2008.06;1677.05;1219.04;906.029;	11939.3;13765.4;13260.3;6936.17;1981.06;7583.22;1128.69;2790.68;1888.34;995.167;1073;906.029;	0.991043;0.977998;0.993993;0.988797;0.944264;0.966307;0.782099;0.9022;0.913145;0.629476;0.87286;0.938041;	9582	3.62735	0	0	0	0.999982	1	0.910104	0.912265	0.91883	0.901813
Sample-WhiteGreen3_run-1065_60 SPD_2-20-2024	F1LMZ8	F1LMZ8;A0A0G2JWX1;A0A8I5ZWU3;A0A8I6AVH3;A6HHB7;A6HHB9;B5DEP6;D3Z950	PSD11_RAT	Psmd11	46413	62792.9	57500.6	46413	62792.9	57500.6		AELRDDPIISTHLAK	AELRDDPIISTHLAK	AELRDDPIISTHLAK3	3	3.59989e-06	3.59989e-06	2.87625e-06	1	0.000438404	0.000245098	0.000500751	0	0	26399.8	31948.6	21724.7		26083	0.987639	7.80426	7.75095	7.85757	19.5229	7.67444	20.633		0	0	0.896929	31696	6.18105	0.670292	1	3.02599	0.999998	0	-10000000	8723.26;8789.25;8887.25;4930.14;2189.07;5465.14;713.017;1863.06;1905.06;1401.04;600.016;536.016;	8723.26;8789.25;8887.25;4930.14;2141.59;5465.14;629.044;1790.81;1509.88;1085.3;574.469;533.56;	0.989319;0.985726;0.987881;0.988664;0.928486;0.969178;0.856518;0.870347;0.731811;0.802471;0.923273;0.927895;	9648	3.02599	0	0	0	0.999996	1	0.906146	0.912265	0.915729	0.901469
Sample-WM1-Chip_run-700_60 SPD_1-23-2024	F1LMZ8	F1LMZ8;A0A0G2JWX1;A0A8I5ZWU3;A0A8I6AVH3;A6HHB7;A6HHB9;B5DEP6;D3Z950	PSD11_RAT	Psmd11	20386.6	51713.9	42853.6	20386.6	51713.9	42853.6		AELRDDPIISTHLAK	AELRDDPIISTHLAK	AELRDDPIISTHLAK3	3	7.75706e-06	7.75706e-06	2.87625e-06	1	0.000527704	0.000245098	0.000581058	0	0	20386.6	51713.9	24527.8		39549.3	0.983193	7.32386	7.27051	7.37718	19.5229	7.26614	19.7114		0	0	0.991629	32872	6.32609	0.666028	1	4.36506	0.999995	0	-10000000	7172.23;6305.18;6909.22;4052.11;1250.04;4031.12;253.006;869.027;484.014;802.028;509.016;107.002;	7172.23;6305.18;6909.22;4052.11;1243.39;4031.12;197.881;823.912;477.628;547.327;487.598;105.999;	0.973107;0.989523;0.987887;0.987963;0.925859;0.975433;0.778706;0.898852;0.94313;0.666837;0.930038;0.778126;	9054	4.36506	0	0	0	0.999992	1	0.907604	0.912265	0.915787	0.901756
Sample-WM2-Chip_run-701_60 SPD_1-23-2024	F1LMZ8	F1LMZ8;A0A0G2JWX1;A0A8I5ZWU3;A0A8I6AVH3;A6HHB7;A6HHB9;B5DEP6;D3Z950	PSD11_RAT	Psmd11	21134.6	54570.7	47389.6	21134.6	54570.7	47389.6		AELRDDPIISTHLAK	AELRDDPIISTHLAK	AELRDDPIISTHLAK3	3	0.000100664	0.000569551	2.87625e-06	1	0.000554939	0.000245098	0.000618812	0	0	21134.6	54570.7	25733.4		37696.8	0.993148	7.16596	7.11264	7.21929	19.5229	7.08705	20.064		0	0	0.977649	30960	6.62666	0.705743	1	3.54712	0.999639	0	-10000000	7047.21;6728.21;7359.2;4048.11;862.024;3378.08;599.018;783.022;518.014;547.015;426.011;255.007;	7047.21;6728.21;7359.2;4048.11;862.024;3378.08;599.018;783.022;518.013;270.706;426.011;255.007;	0.993879;0.991448;0.994002;0.980301;0.962507;0.982788;0.836216;0.970201;0.831943;0.545828;0.969236;0.956671;	8856	3.54712	0	0	0	0.99943	1	0.90625	0.912265	0.915535	0.900553
Sample-WM3-Chip_run-702_60 SPD_1-23-2024	F1LMZ8	F1LMZ8;A0A0G2JWX1;A0A8I5ZWU3;A0A8I6AVH3;A6HHB7;A6HHB9;B5DEP6;D3Z950	PSD11_RAT	Psmd11	21469.7	52048.4	45146.7	21469.7	52048.4	45146.7		AELRDDPIISTHLAK	AELRDDPIISTHLAK	AELRDDPIISTHLAK3	3	3.88807e-05	3.88807e-05	2.87625e-06	1	0.000463822	0.000245098	0.000513611	0	0	21469.7	52048.4	24979.9		39246.9	0.987042	7.11104	7.05771	7.16435	19.5229	7.05	19.9315		0	0	0.974759	33731.8	6.4777	0.615452	1	4.34753	0.999975	0	-10000000	7289.25;6539.14;7641.26;4429.13;784.022;4385.13;431.013;1105.03;541.012;374.011;525.017;221.006;	7289.25;6539.14;7641.26;4429.13;784.022;4385.13;415.407;1105.03;541.012;294.06;525.017;184.602;	0.983008;0.991765;0.986849;0.986949;0.960448;0.983408;0.879434;0.971811;0.892311;0.799904;0.909819;0.643538;	8790	4.34753	0	0	0	0.999961	1	0.906146	0.912265	0.916157	0.900516
Sample-Yellow1_run-1066_60 SPD_2-20-2024	F1LMZ8	F1LMZ8;A0A0G2JWX1;A0A8I5ZWU3;A0A8I6AVH3;A6HHB7;A6HHB9;B5DEP6;D3Z950	PSD11_RAT	Psmd11	26164	42742.5	49075.2	26164	42742.5	49075.2		AELRDDPIISTHLAK	AELRDDPIISTHLAK	AELRDDPIISTHLAK3	3	1.79346e-05	1.79346e-05	2.87625e-06	1	0.00049456	0.000245098	0.000549753	0	0	32438.9	30779.6	22510.5		25916.4	0.990866	7.66108	7.60775	7.7144	19.5229	7.54579	20.3504		0	0	0.883359	37347.1	6.51237	0.706397	1	3.33045	0.999988	0	-10000000	10044.3;10353.3;12041.3;7280.21;2734.08;7129.21;1065.03;2281.07;1576.05;901.032;511.012;992.03;	10044.3;10353.3;12041.3;7280.21;2734.08;7129.2;1065.03;2281.07;1576.05;739.072;433.039;992.03;	0.985204;0.993309;0.993487;0.995562;0.976189;0.987112;0.900701;0.954025;0.902664;0.793557;0.804679;0.96142;	9472	3.33045	0	0	0	0.999982	1	0.91	0.912265	0.917515	0.902673
Sample-Yellow2_run-1067_60 SPD_2-20-2024	F1LMZ8	F1LMZ8;A0A0G2JWX1;A0A8I5ZWU3;A0A8I6AVH3;A6HHB7;A6HHB9;B5DEP6;D3Z950	PSD11_RAT	Psmd11	42265.7	45620.6	47771	42265.7	45620.6	47771		AELRDDPIISTHLAK	AELRDDPIISTHLAK	AELRDDPIISTHLAK3	3	1.91575e-05	1.91575e-05	2.87625e-06	1	0.000474608	0.000245098	0.000537057	0	0	30597.9	25702	21640.9		23810	0.990617	7.73274	7.67942	7.78605	19.5229	7.62538	20.4406		0	0	0.821645	33664.8	5.68083	0.603216	1	2.73727	0.999987	0	-10000000	10302.3;10616.3;9679.28;6883.19;1496.04;7455.22;1247.04;2486.07;2095.07;842.023;753.019;550.016;	10302.3;10616.3;9679.28;6883.19;1366.04;7455.22;1247.04;2486.07;1838.53;613.275;753.019;492.79;	0.99043;0.990792;0.990624;0.990394;0.877643;0.981609;0.902143;0.94919;0.819444;0.737146;0.811545;0.86195;	9560	2.73727	0	0	0	0.999981	1	0.912396	0.912265	0.917962	0.905999
Sample-Yellow3_run-1068_60 SPD_2-20-2024	F1LMZ8	F1LMZ8;A0A0G2JWX1;A0A8I5ZWU3;A0A8I6AVH3;A6HHB7;A6HHB9;B5DEP6;D3Z950	PSD11_RAT	Psmd11	84434.5	51503.9	55856.2	84434.5	51503.9	55856.2		AELRDDPIISTHLAK	AELRDDPIISTHLAK	AELRDDPIISTHLAK3	3	4.88175e-06	4.88175e-06	2.87625e-06	1	0.000445831	0.000245098	0.000497265	0	0	57477.6	31247.5	37750.5		39457.6	0.994505	7.80405	7.75074	7.85737	19.5229	7.70968	20.4274		0	0	0.907012	60076.7	6.60684	0.641378	1	4.24522	0.999997	0	-10000000	19174.5;17526.5;20776.6;13869.4;3512.09;12331.3;1397.04;3733.1;3227.09;1242.04;1561.05;1164.03;	19174.5;17526.5;20776.6;13869.4;3512.09;12331.3;1397.04;3733.1;3227.09;786.438;1561.05;1164.03;	0.995829;0.995229;0.992672;0.987726;0.970315;0.99256;0.966518;0.983087;0.955577;0.606879;0.967578;0.917318;	9648	4.24522	0	0	0	0.999995	1	0.919896	0.912265	0.923138	0.907426
Sample-Brown2_run-1073_60 SPD_2-20-2024	P04692-8	P04692-8;Q63607;A0A8J8YA57;A0A9K3Y6T5;A6KEY8;A6KEZ4;Q63583;Q6AZ25;Q923Z2	TPM1_RAT	Tpm1	13552.4	13217.2	13217.2	928577	738246	534108	79297.4	AELSEGQVR	AELSEGQVR	AELSEGQVR2	2	0.000560833	0.0113805	0.000764356	0.000518403	0.00265193	0.00763799	0.000400641	0	1	13552.4	13217.2	12908.7		21785.3	0.983877	3.60422	3.5509	3.65754	-18.8965	3.76374	-20.5249		0	0	0.524024	22871.5	2.74381	0.589169	1	0.161772	0.992213	0	-10000000	7857.21;3636.1;3226.07;2059.05;512.013;396.011;2794.07;252.006;690.014;502.011;674.015;185.004;	7857.21;3636.1;2817.3;2059.05;263.803;396.011;2794.07;245.042;340.206;165.304;655.335;173.582;	0.987121;0.979143;0.834957;0.979859;0.574224;0.777347;0.920637;0.882392;0.639039;0.518482;0.855914;0.771313;	4447	0.161772	0	0	0	0.98862	1	0.857292	0.85231	0.854308	0.858087
Sample-Brown3_run-1074_60 SPD_2-20-2024	P04692-8	P04692-8;Q63607;A0A8J8YA57;A0A9K3Y6T5;A6KEY8;A6KEZ4;Q63583;Q6AZ25;Q923Z2	TPM1_RAT	Tpm1	26722.6	17423.4	17423.4	1.33278e+06	841233	442370	68279.8	AELSEGQVR	AELSEGQVR	AELSEGQVR2	2	0.000394308	0.00138091	0.000764356	0.000482625	0.00153106	0.00763799	0.000370645	0	1	26722.6	17423.4	21414.5		28180.7	0.969079	3.53296	3.47964	3.58628	-18.8965	3.66944	-20.3145		0	0	0.481083	35165.9	3.34444	0.554267	1	0.663597	0.998999	0	-10000000	14116.4;7386.16;4729.13;5562.16;671.017;572.017;5402.13;430.011;936.021;937.023;1330.03;398.011;	14116.4;7386.16;3580.11;5219.99;671.017;459.718;4295.34;430.011;754.936;631.707;1034.55;398.011;	0.977409;0.982722;0.78441;0.927247;0.928259;0.767962;0.785298;0.877;0.813822;0.586107;0.782046;0.932312;	4359	0.663597	0	0	0	0.998619	1	0.861364	0.85231	0.859056	0.85691
Sample-Red2_run-1058_60 SPD_2-20-2024	A0A8I6AM38	A0A8I6AM38	A0A8I6AM38_RAT	Iqgap2	99810.9	56928.2	47867.5	99810.9	56928.2	47867.5	18805.3	AELSKLQQTLNALNKK	AELSKLQQTLNALNKK	AELSKLQQTLNALNKK3	3	0.000240223	0.000728531	0.000519397	0.000545256	0.000381243	0.000245098	0.000423191	0	1	2570.9	1649.22	2372.65		4628.42	0.930194	10.8095	10.7562	10.8628	43.5766	10.7874	43.6316		0	0	0.957431	5015.15	3.43904	0.679497	1	0	0.999491	0	-10000000	1217.03;574.015;1155.03;1550.05;234.008;321.01;413.013;276.008;11503.3;10123.3;2198.07;390.012;	1217.03;574.015;1052.4;1537.38;226.29;301.467;399.457;237.832;8110.06;7770.24;1106.98;109.457;	0.942881;0.78573;0.920616;0.838589;0.701261;0.912408;0.786637;0.782965;0.68681;0.722492;0.51164;0.383297;	13368	0	0	0	0	0.999271	1	0.912188	0.936434	0.946317	0.904575
Sample-Pink1_run-1069_60 SPD_2-20-2024	A6KF70	A0A8I5ZSB9;A6KF70;F7EZF8	A6KF70_RAT	Epb41l3	209642	165324	179281	209642	165324	178569		AELSSESDAQGK	AELSSESDAQGK	AELSSESDAQGK2	2	0.00124986	0.0363069	0.00350379	1	0.000401929	0.000245098	0.000443066	0	0	883.781	713.038	846.827		2195.26	0.867901	2.564	2.51069	2.61731	-34.4852	2.64888	-35.3442		0	0	0.547849	2291.06	1.83878	0.501239	0.970892	0.0138989	0.975962	0	-10000000	393.011;328.009;180.005;1287.04;404.011;130.004;260.008;552.018;201.007;37.0014;92.0028;0;	393.011;310.765;180.005;1101.36;404.011;76.9395;232.498;543.526;175.07;18.2636;92.0028;0;	0.955078;0.846633;0.714282;0.78071;0.871995;0.480361;0.677733;0.873426;0.709072;0.389329;0.527475;0;	3162	0.0138989	0	0	0	0.963693	1	0.911771	0.922338	0.929305	0.90501
Sample-Pink2_run-1070_60 SPD_2-20-2024	A6KF70	A0A8I5ZSB9;A6KF70;F7EZF8	A6KF70_RAT	Epb41l3	273737	146250	174042	273737	146250	173675		AELSSESDAQGK	AELSSESDAQGK	AELSSESDAQGK2	2	0.00181144	0.0692347	0.00350379	0.199943	0.000320924	0.000245098	0.000355366	0	0	972.75	588.821	985.528		3039.48	0.914848	2.56609	2.51278	2.6194	-34.4852	2.65642	-35.5036		0	0	0.35811	3000.07	2.74891	0.393487	0.9878	0.0771134	0.954315	0	-10000000	548.015;335.01;219.006;2037.06;108.003;176.005;204.006;399.011;0;862.027;231.008;53.0013;	453.736;300.009;219.006;1703.85;108.003;116.638;168.357;363.636;0;210.253;231.008;0;	0.883225;0.939109;0.947129;0.875071;0.705169;0.55128;0.742004;0.882434;0;0.297486;0.802313;0.279269;	3162	0.0771134	0	0	0	0.930765	1	0.914167	0.922338	0.933276	0.904204
Sample-Brown1_run-1072_60 SPD_2-20-2024	P18163	P18163;A0A8L2R6L8;A6JPN3;A6JPN4	ACSL1_RAT	Acsl1	16798.4	15002	16350.1	16798.4	15002	16350.1	10945.6	AELSVIFADKPEK	AELSVIFADKPEK	AELSVIFADKPEK2	2	0.000487706	0.00528959	2.25856e-05	0.000589623	0.000373552	0.000245098	0.00042123	0	1	3515.14	2944.49	2832.88		3673.48	0.955436	10.1259	10.0726	10.1792	36.7607	9.78842	38.9977		0	0	0.611219	4558.19	2.48239	0.54095	1	0.745905	0.996332	0	-10000000	1594.06;1616.07;918.041;305.012;2045.08;580.026;1603.06;549.02;436.019;597.027;1303.05;680.026;	1594.06;1616.07;918.041;305.012;1697.47;580.027;1096.87;549.02;436.019;597.027;1303.05;677.468;	0.945335;0.976874;0.822442;0.894642;0.774071;0.819966;0.561942;0.861256;0.911645;0.91704;0.894252;0.957446;	12522	0.745905	0	0	0	0.99471	1	1.08615	1.07833	1.08927	1.07444
Sample-Brown2_run-1073_60 SPD_2-20-2024	P18163	P18163;A0A8L2R6L8;A6JPN3;A6JPN4	ACSL1_RAT	Acsl1	12567.3	11623.5	16559.1	12567.3	11623.5	16559.1	11004.3	AELSVIFADKPEK	AELSVIFADKPEK	AELSVIFADKPEK2	2	8.78889e-05	0.0006724	2.25856e-05	0.000518403	0.000360881	0.000245098	0.000400641	0	1	3274.15	2526.03	2467.07		5844.38	0.922404	10.073	10.0197	10.1264	36.7607	9.79256	38.6054		0	0	0.876331	7756.32	2.92219	0.665292	0.966614	1.37712	0.999537	0	-10000000	1237.06;1583.07;944.038;454.019;1356.05;722.029;842.035;457.018;397.018;742.028;1183.05;956.04;	1237.06;1583.07;944.038;454.019;1326.52;714.105;789.732;457.018;397.018;679.289;1006.43;861.858;	0.923973;0.913911;0.754573;0.947746;0.763424;0.850836;0.886127;0.850592;0.901611;0.732915;0.7974;0.799432;	12456	1.37712	0	0	0	0.999328	1	1.08614	1.07833	1.08902	1.07483
Sample-Brown3_run-1074_60 SPD_2-20-2024	P18163	P18163;A0A8L2R6L8;A6JPN3;A6JPN4	ACSL1_RAT	Acsl1	15112.5	12282.3	15007.8	15112.5	12282.3	15007.8	9910.61	AELSVIFADKPEK	AELSVIFADKPEK	AELSVIFADKPEK2	2	0.000394308	0.00428152	2.25856e-05	0.000482625	0.000334784	0.000245098	0.000370645	0	1	4256.18	2829.47	3477.6		7481.35	0.948335	9.98429	9.93096	10.0376	36.7607	9.69036	38.7593		0	0	0.765337	9156.3	3.45941	0.261661	1	1.166	0.996904	0	-10000000	1811.09;1987.07;403.014;458.016;4276.14;764.037;1243.04;847.038;534.02;719.025;1629.06;1787.07;	1811.09;1987.07;403.014;458.016;4276.14;764.037;1243.04;847.038;533.474;719.025;1629.06;1590.59;	0.918448;0.990877;0.861434;0.881945;0.946748;0.822643;0.899176;0.905799;0.782467;0.892455;0.879894;0.839958;	12346	1.166	0	0	0	0.995718	1	1.08646	1.07833	1.08866	1.07522
Sample-Green1_run-1060_60 SPD_2-20-2024	P18163	P18163;A0A8L2R6L8;A6JPN3;A6JPN4	ACSL1_RAT	Acsl1	17619.4	12703.9	16100.1	17619.4	12703.9	16100.1	10799.6	AELSVIFADKPEK	AELSVIFADKPEK	AELSVIFADKPEK2	2	0.000722189	0.0165484	2.25856e-05	0.000512295	0.000335008	0.000245098	0.000372717	0	1	3504.14	2820.73	3695.11		5659.69	0.906479	10.1795	10.1262	10.2328	36.7607	9.85266	38.9945		0	0	0.830243	5367.18	2.96655	0.535947	0.985715	1.08837	0.988844	0	-10000000	1307.05;1830.07;487.019;367.014;2189.08;419.015;787.033;706.028;684.032;960.038;2080.09;1165.05;	1307.05;1830.07;487.019;367.014;1565.44;405.2;644.882;701.756;684.032;960.038;2080.09;1164.44;	0.836209;0.982295;0.990153;0.778679;0.690531;0.891551;0.733785;0.883884;0.906242;0.826745;0.965631;0.869528;	12588	1.08837	0	0	0	0.983452	1	1.08677	1.07833	1.09033	1.07308
Sample-Green2_run-1061_60 SPD_2-20-2024	P18163	P18163;A0A8L2R6L8;A6JPN3;A6JPN4	ACSL1_RAT	Acsl1	21228.8	9674.08	14686.7	21228.8	9674.08	14686.7	9780.28	AELSVIFADKPEK	AELSVIFADKPEK	AELSVIFADKPEK2	2	0.000367211	0.00294238	2.25856e-05	0.000429923	0.000330907	0.000245098	0.000364166	0	1	4552.18	2599.22	4698.19		7871.96	0.968947	10.0386	9.98534	10.092	36.7607	9.7407	38.7952		0	0	0.811689	7627.33	3.79408	0.560222	1	1.72037	0.997894	0	-10000000	1683.07;2122.08;421.016;747.034;2945.1;1043.04;1888.07;928.036;551.021;1325.05;1145.04;1201.05;	1683.07;2122.08;408.813;747.034;2916;1043.04;1888.07;928.036;551.021;1175.22;1145.04;1201.05;	0.942245;0.981872;0.918318;0.992391;0.787585;0.916618;0.843598;0.914903;0.922777;0.736595;0.952386;0.82161;	12412	1.72037	0	0	0	0.997058	1	1.08333	1.07833	1.09365	1.06696
Sample-Green3_run-1062_60 SPD_2-20-2024	P18163	P18163;A0A8L2R6L8;A6JPN3;A6JPN4	ACSL1_RAT	Acsl1	19937.5	14447.3	16356.2	19937.5	14447.3	16356.2	10811	AELSVIFADKPEK	AELSVIFADKPEK	AELSVIFADKPEK2	2	0.000294489	0.00236262	2.25856e-05	0.000498256	0.000324149	0.000245098	0.000362188	0	1	1960.08	1469.85	1962.76		3528.96	0.93498	10.1092	10.0559	10.1625	36.7607	9.78319	39.109		0	0	0.832871	3524.14	3.25037	0.67536	0.981856	1.60017	0.998396	0	-10000000	780.029;929.038;626.024;251.01;1427.05;385.014;1406.05;520.018;289.012;713.028;616.026;1016.04;	780.029;929.038;626.024;251.01;1427.05;385.014;940.929;520.018;215.661;713.028;591.094;742.456;	0.900435;0.984887;0.895972;0.857616;0.821433;0.927863;0.638567;0.573711;0.625623;0.838065;0.836909;0.74413;	12500	1.60017	0	0	0	0.997637	1	1.08729	1.07833	1.09032	1.07349
Sample-ML1-Chip_run-697_60 SPD_1-23-2024	P18163	P18163;A0A8L2R6L8;A6JPN3;A6JPN4	ACSL1_RAT	Acsl1	3641.1	7007.53	6169.03	3641.1	7007.53	6169.03	3959.23	AELSVIFADKPEK	AELSVIFADKPEK	AELSVIFADKPEK2	2	0.000374287	0.00403934	2.25856e-05	0.000637349	0.000473709	0.000245098	0.000523286	0	1	451.02	834.251	518.185		2525.44	0.840867	9.50746	9.45415	9.56077	36.7607	9.23409	38.7189		0	0	0.829237	2198.1	3.069	0.0391455	1	0.926768	0.997369	0	-10000000	171.006;260.013;156.006;78.0036;637.022;27.0009;293.012;207.009;36.0018;142.006;64.0026;252.01;	148.005;225.011;114.138;78.0036;212.54;0;205.714;169.631;0;142.006;3.17488;55.8487;	0.706988;0.892069;0.629582;0.947194;0.446505;0;0.64674;0.852594;0;0.957725;0.316646;0.415148;	11752	0.926768	0	0	0	0.995961	1	1.0933	1.07833	1.09245	1.07778
Sample-Pink1_run-1069_60 SPD_2-20-2024	P18163	P18163;A0A8L2R6L8;A6JPN3;A6JPN4	ACSL1_RAT	Acsl1	26271.6	20728.5	16311	26271.6	20728.5	16311	10514.7	AELSVIFADKPEK	AELSVIFADKPEK	AELSVIFADKPEK2	2	0.000689035	0.0165078	2.25856e-05	0.000571429	0.000401929	0.000245098	0.000443066	0	1	1964.8	1493.68	1773.94		3330.78	0.895238	10.2503	10.197	10.3036	36.7607	9.91284	39.1601		0	0	0.80429	3689.14	3.15928	0.726692	1	0.358934	0.988926	0	-10000000	683.028;1128.05;192.007;333.014;1315.05;378.018;899.029;500.018;222.011;337.012;766.034;737.026;	592.604;1039.18;126.37;333.014;1106.48;374.066;544.489;475.789;147.039;337.012;613.843;675.653;	0.89574;0.881119;0.635751;0.938402;0.78508;0.816863;0.520281;0.914602;0.642341;0.863896;0.804523;0.851747;	12676	0.358934	0	0	0	0.983492	1	1.08716	1.07833	1.09072	1.07311
Sample-Pink2_run-1070_60 SPD_2-20-2024	P18163	P18163;A0A8L2R6L8;A6JPN3;A6JPN4	ACSL1_RAT	Acsl1	20711.5	11938.1	15679.2	20711.5	11938.1	15679.2	10189.1	AELSVIFADKPEK	AELSVIFADKPEK	AELSVIFADKPEK2	2	2.25856e-05	2.25856e-05	2.25856e-05	0.000463177	0.000320924	0.000245098	0.000355366	0	1	4228.27	2061.5	3450.39		5526.36	0.968996	10.2524	10.1991	10.3057	36.7607	9.92437	38.9624		0	0	0.966846	6772.25	5.18069	0.495708	1	1.08858	0.999984	2.33574	0.348795	1539.07;2269.1;986.039;439.016;2177.09;430.018;1171.04;1159.04;576.026;679.031;1111.05;792.028;	1539.06;2269.1;986.039;420.098;1925.11;380.765;1148.7;1159.04;533.046;595.126;971.109;561.229;	0.935218;0.994134;0.965499;0.956958;0.833703;0.874166;0.821635;0.913941;0.873179;0.840184;0.782997;0.704715;	12676	1.08858	0	0	0	0.999977	1	1.08917	1.07833	1.09401	1.07289
Sample-Purple1_run-1054_60 SPD_2-20-2024	P18163	P18163;A0A8L2R6L8;A6JPN3;A6JPN4	ACSL1_RAT	Acsl1	23680.5	17111.6	16198	23680.5	17111.6	16198	10534.5	AELSVIFADKPEK	AELSVIFADKPEK	AELSVIFADKPEK2	2	0.00252319	0.148652	2.25856e-05	0.000534759	0.000379219	0.000245098	0.000417537	0	1	1885.08	1509.28	1610.2		4653.77	0.883325	10.3405	10.2872	10.3938	36.7607	9.99106	39.0913		0	0	0.553136	5448.22	2.1763	0.475453	1	0.885595	0.908541	0	-10000000	793.03;789.032;283.01;314.014;633.027;125.005;515.019;490.023;362.012;383.015;1759.07;366.014;	793.03;789.032;283.01;303.018;581.491;111.387;405.818;380.499;134.219;383.015;1696.32;325.219;	0.837538;0.991818;0.742181;0.720649;0.863134;0.686887;0.716347;0.759641;0.628729;0.935032;0.868076;0.767522;	12786	0.885595	0	0	0	0	1	1.08677	1.07833	1.08991	1.07355
Sample-Purple2_run-1055_60 SPD_2-20-2024	P18163	P18163;A0A8L2R6L8;A6JPN3;A6JPN4	ACSL1_RAT	Acsl1	21875	16633	15650.2	21875	16633	15650.2	10186	AELSVIFADKPEK	AELSVIFADKPEK	AELSVIFADKPEK2	2	0.00456293	0.174501	2.25856e-05	0.000508906	0.000402739	0.000245098	0.000445236	0	1	1958.08	1645.4	1972.84		3929.56	0.900887	10.2163	10.163	10.2696	36.7607	9.84901	39.1453		0	0	0.32893	3900.17	1.82779	0.463739	1	0.773245	0.894546	0	-10000000	807.036;753.032;408.016;398.015;1083.04;385.013;527.017;507.021;429.015;414.018;456.016;652.027;	807.036;753.032;344.015;398.015;824.212;375.693;307.432;507.021;160.56;352.996;357.286;652.027;	0.90338;0.875391;0.658037;0.94407;0.697583;0.722733;0.499293;0.94481;0.512063;0.773926;0.734316;0.87027;	12632	0.773245	0	0	0	0	1	1.0825	1.07833	1.08843	1.07005
Sample-Purple3_run-1056_60 SPD_2-20-2024	P18163	P18163;A0A8L2R6L8;A6JPN3;A6JPN4	ACSL1_RAT	Acsl1	19000.4	16173.7	15869.1	19000.4	16173.7	15869.1	10404.7	AELSVIFADKPEK	AELSVIFADKPEK	AELSVIFADKPEK2	2	0.00064685	0.0181969	2.25856e-05	0.000471698	0.000371333	0.000245098	0.00040404	0	1	1905.07	1708.11	1808.02		4852.72	0.92858	10.1442	10.0909	10.1975	36.7607	9.82506	38.8967		0	0	0.757506	5113.21	1.76468	0.666217	0.993506	1.52255	0.98772	0	-10000000	667.027;938.033;286.012;300.011;1429.06;484.018;416.018;491.019;598.024;432.018;882.037;736.024;	667.027;938.033;261.005;300.011;1429.06;484.018;416.018;491.019;598.024;432.018;882.037;736.024;	0.932901;0.962346;0.808093;0.813397;0.874857;0.931519;0.830716;0.913511;0.803358;0.750308;0.807357;0.876457;	12544	1.52255	0	0	0	0.981803	1	1.0824	1.07833	1.08649	1.07285
Sample-Red3_run-1059_60 SPD_2-20-2024	P18163	P18163;A0A8L2R6L8;A6JPN3;A6JPN4	ACSL1_RAT	Acsl1	23135.6	8906.05	12031.7	23135.6	8906.05	12031.7	7639.53	AELSVIFADKPEK	AELSVIFADKPEK	AELSVIFADKPEK2	2	0.000207469	0.000602382	2.25856e-05	0.00049975	0.000398565	0.000245098	0.00043554	0	1	3370.58	1386.03	2913.66		8356.87	0.956886	9.98455	9.93123	10.0379	36.7607	9.71037	38.6038		0	0	0.83329	9667.4	3.82669	0.480461	0.863681	0.913025	0.999568	0	-10000000	1166.05;1857.08;592.021;356.012;1659.06;709.027;1214.04;972.041;647.023;827.034;913.034;695.023;	1166.05;1857.08;592.021;347.463;1659.06;709.027;1214.04;939.82;597.496;650.364;893.694;695.023;	0.96748;0.97201;0.878999;0.840497;0.955766;0.881703;0.809015;0.817754;0.782524;0.780456;0.912774;0.88624;	12346	0.913025	0	0	0	0.999398	1	1.0925	1.07833	1.09407	1.07598
Sample-WhiteGreen1_run-1063_60 SPD_2-20-2024	P18163	P18163;A0A8L2R6L8;A6JPN3;A6JPN4	ACSL1_RAT	Acsl1	17445.4	16064.8	15226.9	17445.4	16064.8	15226.9	9952.08	AELSVIFADKPEK	AELSVIFADKPEK	AELSVIFADKPEK2	2	0.000927942	0.00773861	2.25856e-05	0.000569801	0.000388199	0.000245098	0.000433651	0	1	2280.1	1943.31	1914.58		3632.63	0.934798	10.0018	9.94853	10.0551	36.7607	9.66729	39.0313		0	0	0.755128	4326.15	2.94925	0.565643	1	1.81069	0.994795	0	-10000000	1108.05;845.038;483.018;327.014;2606.09;392.018;2037.07;659.026;378.016;685.028;841.031;1228.05;	1108.05;845.038;473.218;327.014;2408.92;392.018;1469.88;554.94;372.941;653.797;841.031;1228.05;	0.948473;0.902352;0.824478;0.972305;0.787996;0.922236;0.682905;0.778874;0.921409;0.927278;0.879633;0.885367;	12368	1.81069	0	0	0	0.992261	1	1.08398	1.07833	1.09013	1.0701
Sample-WM2-Chip_run-701_60 SPD_1-23-2024	P18163	P18163;A0A8L2R6L8;A6JPN3;A6JPN4	ACSL1_RAT	Acsl1	4808.12	12154.1	10396.1	4808.12	12154.1	10396.1	6679.27	AELSVIFADKPEK	AELSVIFADKPEK	AELSVIFADKPEK2	2	0.00325822	0.105897	2.25856e-05	0.000735835	0.000554939	0.000245098	0.000618812	0	1	562.021	1447.44	682.556		2589.34	0.910593	9.48888	9.43552	9.54219	36.7607	9.19556	38.8275		0	0	0.804927	2132.08	1.65579	0.511396	0.966844	1.25429	0.937114	0	-10000000	240.01;256.009;109.004;66.0026;536.021;101.004;414.016;213.009;134.005;80.0036;76.0035;349.014;	240.01;256.009;109.004;66.0026;536.021;66.3318;412.606;213.009;76.1601;80.0036;68.5982;349.014;	0.989017;0.913632;0.701514;0.61363;0.877215;0.619755;0.725826;0.748023;0.568366;0.606005;0.525226;0.707557;	11730	1.25429	0	0	0	0	1	1.08281	1.07833	1.08771	1.07173
Sample-Yellow3_run-1068_60 SPD_2-20-2024	P18163	P18163;A0A8L2R6L8;A6JPN3;A6JPN4	ACSL1_RAT	Acsl1	16313.4	10224.3	13579.1	16313.4	10224.3	13579.1	9022.35	AELSVIFADKPEK	AELSVIFADKPEK	AELSVIFADKPEK2	2	0.000518507	0.00342924	2.25856e-05	0.000582751	0.000445831	0.000245098	0.000497265	0	1	2557.16	1765	2132.31		6463.5	0.915676	10.1091	10.0558	10.1624	36.7607	9.8061	38.8937		0	0	0.799089	7751.3	2.89462	0.51563	0.998643	1.95395	0.997661	0	-10000000	1067.04;1256.05;299.012;325.014;4853.18;287.013;2296.1;773.032;483.019;406.018;712.027;771.034;	976.093;1256.05;299.012;325.014;3800.94;287.013;2100.62;773.032;442.944;406.018;712.027;771.034;	0.848138;0.981987;0.951718;0.862241;0.79813;0.898168;0.764633;0.926974;0.836022;0.932797;0.94481;0.889278;	12500	1.95395	0	0	0	0.996571	1	1.08646	1.07833	1.09194	1.07086
Sample-Brown3_run-1074_60 SPD_2-20-2024	P18163	P18163;A0A8L2R6L8;A6JPN3;A6JPN4	ACSL1_RAT	Acsl1	15112.5	12282.3	15007.8	15112.5	12282.3	15007.8	9910.61	AELSVIFADKPEK	AELSVIFADKPEK	AELSVIFADKPEK3	3	0.0038858	0.145901	0.00634508	0.000482625	0.000334784	0.000245098	0.000370645	0	1	2323.64	1544.73	1898.58		8826.99	0.882145	9.98429	9.93096	10.0376	36.7607	9.69036	38.7593		0	0	0.120461	10803.2	1.51599	0.426812	0.982659	0	0.904304	0	-10000000	931.019;481.011;945.021;624.014;305.007;855.023;846.022;919.02;837.019;178.005;624.013;42.0011;	844.602;434.867;945.021;624.014;219.535;855.023;788.773;919.02;837.019;0;624.013;0;	0.855389;0.823367;0.98462;0.946458;0.641145;0.861638;0.813268;0.922455;0.925642;0.368024;0.885263;0.162597;	12345	0	0	0	0	0	1	0.839063	0.848575	0.855642	0.840794
Sample-Yellow3_run-1068_60 SPD_2-20-2024	P18163	P18163;A0A8L2R6L8;A6JPN3;A6JPN4	ACSL1_RAT	Acsl1	16313.4	10224.3	13579.1	16313.4	10224.3	13579.1	9022.35	AELSVIFADKPEK	AELSVIFADKPEK	AELSVIFADKPEK3	3	0.00225985	0.0632908	0.00634508	0.000582751	0.000445831	0.000245098	0.000497265	0	1	2133.05	1472.27	1778.67		13146.1	0.925385	10.1269	10.0735	10.1802	36.7607	9.8061	39.0101		0	0	0.803367	15765.4	2.56398	0.64877	1	0	0.95852	0	-10000000	766.02;397.01;1226.03;782.017;598.014;585.014;1400.03;954.023;604.018;482.01;214.005;29.0005;	766.02;385.498;1018.44;782.017;598.014;585.014;1309.39;954.023;527.044;482.01;200.479;0;	0.937351;0.766729;0.803908;0.902307;0.815944;0.940566;0.876223;0.841881;0.754042;0.842905;0.68411;0.131884;	12521	0	0	0	0	0.936709	1	0.836591	0.848575	0.857906	0.837039
Sample-Brown1_run-1072_60 SPD_2-20-2024	A0A0G2JUR5;A0A140TA95;A0A8I5ZXY0;A0A8I6A006	A0A0G2JUR5;A0A140TA95;A0A8I5ZXY0;A0A8I6A006	A0A0G2JUR5_RAT;A0A140TA95_RAT;A0A8I5ZXY0_RAT;A0A8I6A006_RAT	Mprip	5073.66	6604.57	7190.71	13414.7	11979.7	9450.83	7650.45	AELSYATQSVR	AELSYATQSVR	AELSYATQSVR2	2	0.00499155	0.206248	0.000902002	0.000589623	0.000373552	0.000245098	0.00042123	0	1	5073.66	6604.57	6354.23		8390.05	0.86397	6.10052	6.04721	6.15384	6.05062	6.11688	6.07876		0	0	0	6699.2	2.74037	0.493457	0.960618	0.832006	0.874467	0	-10000000	2043.07;1636.06;2032.06;499.013;3173.1;275.007;449.016;183.007;555.019;584.017;326.009;601.022;	1876.32;1636.06;1561.28;491.611;3173.1;203.157;428.765;183.007;555.019;412.218;326.009;283.359;	0.875197;0.97346;0.735744;0.948629;0.817649;0.689531;0.86106;0.713812;0.927516;0.69246;0.858231;0.584572;	7540	0.832006	0	0	0	0	1	0.96625	0.941426	0.94831	0.957514
Sample-GL2-Chip_run-695_60 SPD_1-23-2024	A0A0G2JUR5;A0A140TA95;A0A8I5ZXY0;A0A8I6A006	A0A0G2JUR5;A0A140TA95;A0A8I5ZXY0;A0A8I6A006	A0A0G2JUR5_RAT;A0A140TA95_RAT;A0A8I5ZXY0_RAT;A0A8I6A006_RAT	Mprip	3636.12	8010.04	5399.99	4939.21	10838.1	7517.12	5733.61	AELSYATQSVR	AELSYATQSVR	AELSYATQSVR2	2	0.00126226	0.0483512	0.000902002	0.000536769	0.00039968	0.000245098	0.000440723	0	1	1718.95	3728.95	1960.8		12056.4	0.944405	5.88867	5.83536	5.94198	6.05062	5.89154	6.45099		0	0	0	10569.3	2.92469	0.587792	0.972751	0	0.969957	0	-10000000	652.023;732.022;415.017;388.012;483.016;81.0028;211.006;0;118.004;252.008;163.005;213.007;	652.023;651.907;415.017;297.342;483.016;80.2713;127.041;0;0;208.976;95.8868;145.083;	0.966221;0.903241;0.974789;0.738848;0.950921;0.682893;0.602968;0;0.266791;0.823217;0.592335;0.633605;	7276	0	0	0	0	0.951649	1	0.976023	0.941426	0.949349	0.963589
Sample-Green1_run-1060_60 SPD_2-20-2024	A0A0G2JUR5;A0A140TA95;A0A8I5ZXY0;A0A8I6A006	A0A0G2JUR5;A0A140TA95;A0A8I5ZXY0;A0A8I6A006	A0A0G2JUR5_RAT;A0A140TA95_RAT;A0A8I5ZXY0_RAT;A0A8I6A006_RAT	Mprip	9258.31	5583.59	7474.72	8571.37	6680.98	8878.53	7455.67	AELSYATQSVR	AELSYATQSVR	AELSYATQSVR2	2	0.00419966	0.154887	0.000902002	0.000512295	0.000335008	0.000245098	0.000372717	0	1	9258.31	5583.59	7314.41		25376.7	0.976987	6.08301	6.02969	6.13632	6.05062	6.11556	5.86066		0	0	0	32121	3.97469	0.546454	0.653158	0.92864	0.904491	0	-10000000	3097.1;3014.1;3147.12;863.026;4905.17;729.021;904.029;555.018;980.029;463.015;407.014;1045.03;	3097.1;3014.1;3147.12;863.026;4905.17;729.021;699.208;516.675;785.056;319.168;353.064;985.021;	0.958896;0.990163;0.982171;0.959444;0.920493;0.909842;0.795989;0.856226;0.762178;0.671882;0.709158;0.873631;	7518	0.92864	0	0	0	0	1	0.974688	0.941426	0.95213	0.962154
Sample-Green3_run-1062_60 SPD_2-20-2024	A0A0G2JUR5;A0A140TA95;A0A8I5ZXY0;A0A8I6A006	A0A0G2JUR5;A0A140TA95;A0A8I5ZXY0;A0A8I6A006	A0A0G2JUR5_RAT;A0A140TA95_RAT;A0A8I5ZXY0_RAT;A0A8I6A006_RAT	Mprip	9206.27	7036.19	7021.9	9206.27	7036.19	8370.09	7178.21	AELSYATQSVR	AELSYATQSVR	AELSYATQSVR2	2	0.00226212	0.0866768	0.000902002	0.000498256	0.000324149	0.000245098	0.000362188	0	1	6861.55	4718.35	6300.61		14073.5	0.979087	6.04849	5.99518	6.10179	6.05062	6.07689	5.96931		0	0	0	15326.4	4.3774	0.430345	0.902982	1.00946	0.944342	0	-10000000	2280.08;2555.09;2081.07;856.029;7463.23;478.013;1087.03;310.009;503.017;395.014;430.014;1373.04;	2232.34;2555.09;2074.13;856.028;7463.23;474.824;939.675;294.574;503.017;395.014;348.287;1240.13;	0.973818;0.994218;0.966117;0.939847;0.988428;0.863963;0.874831;0.86565;0.899619;0.892038;0.788425;0.855557;	7474	1.00946	0	0	0	0.913323	1	0.974792	0.941426	0.950989	0.962694
Sample-ML1-Chip_run-697_60 SPD_1-23-2024	A0A0G2JUR5;A0A140TA95;A0A8I5ZXY0;A0A8I6A006	A0A0G2JUR5;A0A140TA95;A0A8I5ZXY0;A0A8I6A006	A0A0G2JUR5_RAT;A0A140TA95_RAT;A0A8I5ZXY0_RAT;A0A8I6A006_RAT	Mprip	6213.21	10832.1	6761.32	7728.84	12621.6	8569.38	6704.56	AELSYATQSVR	AELSYATQSVR	AELSYATQSVR2	2	0.00260253	0.114658	0.000902002	0.000637349	0.000473709	0.000245098	0.000523286	0	1	3229.74	5893.21	3660.5		17108.7	0.919648	5.41051	5.35716	5.46388	6.05062	5.40487	6.20053		0	0	0	15095.4	3.30247	0.503513	0.977518	0.703038	0.930337	0	-10000000	1276.04;1047.03;1029.03;213.007;800.03;233.01;482.017;0;201.007;128.004;115.003;116.004;	1276.04;1047.03;906.673;213.007;734.761;182.251;312.495;0;135.72;0;60.8734;46.9091;	0.947253;0.953281;0.841956;0.920274;0.847595;0.706041;0.626843;0;0.619302;0.321997;0.485482;0.496804;	6682	0.703038	0	0	0	0	1	0.98	0.941426	0.952201	0.966028
Sample-ML2-Chip_run-698_60 SPD_1-23-2024	A0A0G2JUR5;A0A140TA95;A0A8I5ZXY0;A0A8I6A006	A0A0G2JUR5;A0A140TA95;A0A8I5ZXY0;A0A8I6A006	A0A0G2JUR5_RAT;A0A140TA95_RAT;A0A8I5ZXY0_RAT;A0A8I6A006_RAT	Mprip	9777.29	15799.1	8133.51	10928.8	16452.6	10738.1	7891.05	AELSYATQSVR	AELSYATQSVR	AELSYATQSVR2	2	0.000612304	0.0164782	0.000902002	0.000568828	0.000436681	0.000245098	0.000477099	0	1	4302.94	6621	4484.65		13757.9	0.946241	5.71191	5.65859	5.76524	6.05062	5.70064	6.47165		0	0	0	13200.4	3.61921	0.62345	0.999432	1.12438	0.989443	0	-10000000	1663.06;1391.04;1265.04;672.02;1489.04;288.009;518.018;144.004;315.01;245.008;72.0022;351.013;	1663.06;1374.84;1265.04;623.071;1382.34;262.337;489.511;105.024;216.939;205.445;72.0022;235.115;	0.972722;0.889543;0.973049;0.928698;0.905435;0.92027;0.89931;0.635834;0.696938;0.84991;0.70263;0.750793;	7056	1.12438	0	0	0	0.983522	1	0.978864	0.941426	0.951957	0.96482
Sample-ML3-Chip_run-699_60 SPD_1-23-2024	A0A0G2JUR5;A0A140TA95;A0A8I5ZXY0;A0A8I6A006	A0A0G2JUR5;A0A140TA95;A0A8I5ZXY0;A0A8I6A006	A0A0G2JUR5_RAT;A0A140TA95_RAT;A0A8I5ZXY0_RAT;A0A8I6A006_RAT	Mprip	5224.18	7658.28	7662.25	9690.47	15573.3	9818.13	7515.02	AELSYATQSVR	AELSYATQSVR	AELSYATQSVR2	2	0.00116739	0.0270691	0.000902002	0.000562746	0.000457875	0.000245098	0.000505306	0	1	5224.18	7658.28	5344.4		30292.4	0.969127	5.74697	5.69365	5.80032	6.05062	5.74016	6.29463		0	0	0	29611	4.13017	0.54203	1	0.941096	0.982462	0	-10000000	2192.08;1457.06;1575.04;382.012;1531.05;246.007;390.014;187.006;554.018;230.007;399.012;685.025;	2192.08;1457.06;1575.04;382.012;1531.05;246.007;351.8;81.7426;316.414;180.114;351.135;655.263;	0.99047;0.953618;0.95377;0.928186;0.979697;0.789981;0.867826;0.564859;0.585494;0.724572;0.842878;0.853749;	7100	0.941096	0	0	0	0.972931	1	0.98	0.941426	0.952927	0.96566
Sample-Pink1_run-1069_60 SPD_2-20-2024	A0A0G2JUR5;A0A140TA95;A0A8I5ZXY0;A0A8I6A006	A0A0G2JUR5;A0A140TA95;A0A8I5ZXY0;A0A8I6A006	A0A0G2JUR5_RAT;A0A140TA95_RAT;A0A8I5ZXY0_RAT;A0A8I6A006_RAT	Mprip	7114.74	6104.1	6343.48	7114.74	6104.1	7744.5	6335.97	AELSYATQSVR	AELSYATQSVR	AELSYATQSVR2	2	0.00269374	0.0888349	0.000902002	0.000571429	0.000401929	0.000245098	0.000443066	0	1	3951.88	3980.2	4727.01		30226.1	0.908746	6.18935	6.13604	6.24267	6.05062	6.23782	5.74567		0	0	0.015004	25269.7	2.52875	0.587393	1	0.614545	0.943162	0	-10000000	1459.05;1459.05;1059.03;887.031;1088.03;690.022;783.029;194.005;374.011;536.014;370.01;637.018;	1459.05;1459.05;1033.78;887.031;1088.03;348.363;755.492;0;374.011;496.257;357.691;493.152;	0.988237;0.849577;0.880066;0.917619;0.977168;0.418749;0.80148;0.362422;0.919393;0.868933;0.884119;0.621787;	7650	0.614545	0	0	0	0.911165	1	0.968437	0.941426	0.949109	0.957771
Sample-Pink2_run-1070_60 SPD_2-20-2024	A0A0G2JUR5;A0A140TA95;A0A8I5ZXY0;A0A8I6A006	A0A0G2JUR5;A0A140TA95;A0A8I5ZXY0;A0A8I6A006	A0A0G2JUR5_RAT;A0A140TA95_RAT;A0A8I5ZXY0_RAT;A0A8I6A006_RAT	Mprip	13922.4	7216.91	6300.83	13922.4	7216.91	7757.48	6239.7	AELSYATQSVR	AELSYATQSVR	AELSYATQSVR2	2	0.00115293	0.0329708	0.000902002	0.000463177	0.000320924	0.000245098	0.000355366	0	1	6915.22	4108.23	6876.07		13663.6	0.966221	6.19144	6.13814	6.24476	6.05062	6.22709	5.86082		0	0	0.0250132	13741.4	3.19679	0.781622	1	0.640051	0.977711	0	-10000000	2752.09;2021.06;2142.07;1136.04;4878.18;694.02;1186.04;337.011;570.021;497.014;108.003;1077.04;	2752.09;2021.06;2142.07;1136.04;2671.38;568.303;1186.04;304.536;560.191;300.163;108.003;978.353;	0.968984;0.97347;0.955834;0.946455;0.502305;0.797994;0.920886;0.766842;0.875444;0.725169;0.783828;0.826004;	7650	0.640051	0	0	0	0.967029	1	0.971667	0.941426	0.954113	0.956779
Sample-Pink3_run-1071_60 SPD_2-20-2024	A0A0G2JUR5;A0A140TA95;A0A8I5ZXY0;A0A8I6A006	A0A0G2JUR5;A0A140TA95;A0A8I5ZXY0;A0A8I6A006	A0A0G2JUR5_RAT;A0A140TA95_RAT;A0A8I5ZXY0_RAT;A0A8I6A006_RAT	Mprip	7396.27	5517.92	6593.27	7396.27	5517.92	7996.54	6581.33	AELSYATQSVR	AELSYATQSVR	AELSYATQSVR2	2	0.00130928	0.0351473	0.000902002	0.000521376	0.000362056	0.000245098	0.00040032	0	1	7258.23	4453.34	5936.49		42254.1	0.968764	6.04861	5.9953	6.10192	6.05062	6.09137	5.72344		0	0	0.0339967	51661.7	2.45359	0.517668	1	0.85747	0.976423	0	-10000000	2720.09;2284.08;2254.06;738.024;4472.15;700.022;917.029;406.013;1061.04;822.028;930.026;1001.03;	2720.09;2284.08;2254.06;738.024;4164.62;666.793;917.029;320.913;980.174;719.993;512.443;614.117;	0.953872;0.98426;0.971034;0.909998;0.830569;0.797752;0.844108;0.701058;0.822481;0.78502;0.547796;0.702472;	7474	0.85747	0	0	0	0.964853	1	0.974792	0.941426	0.953799	0.960794
Sample-Purple1_run-1054_60 SPD_2-20-2024	A0A0G2JUR5;A0A140TA95;A0A8I5ZXY0;A0A8I6A006	A0A0G2JUR5;A0A140TA95;A0A8I5ZXY0;A0A8I6A006	A0A0G2JUR5_RAT;A0A140TA95_RAT;A0A8I5ZXY0_RAT;A0A8I6A006_RAT	Mprip	8151.23	7881.18	8468.94	13312.6	8795.12	10558.7	8526.32	AELSYATQSVR	AELSYATQSVR	AELSYATQSVR2	2	0.00621281	0.305627	0.000902002	0.000534759	0.000379219	0.000245098	0.000417537	0	1	5701.2	5946.48	6344.1		29720.5	0.936201	6.22642	6.17311	6.27973	6.05062	6.28201	5.63226		0	0	0.205546	26708.7	3.33442	0.53764	1	0.594953	0.828523	0	-10000000	1864.07;1968.07;1869.06;622.02;1350.04;277.008;149.004;272.009;388.011;480.013;355.011;1282.04;	1864.07;1968.07;1869.06;622.02;1350.04;277.008;143.861;195.515;321.99;60.6488;355.011;1146.67;	0.940115;0.921144;0.948151;0.968655;0.937159;0.752595;0.738832;0.617208;0.731437;0.451513;0.819162;0.720024;	7694	0.594953	0	0	0	0	1	0.976591	0.941426	0.948556	0.965932
Sample-Purple2_run-1055_60 SPD_2-20-2024	A0A0G2JUR5;A0A140TA95;A0A8I5ZXY0;A0A8I6A006	A0A0G2JUR5;A0A140TA95;A0A8I5ZXY0;A0A8I6A006	A0A0G2JUR5_RAT;A0A140TA95_RAT;A0A8I5ZXY0_RAT;A0A8I6A006_RAT	Mprip	9346.26	7433.06	7592.84	9346.26	7433.06	8932.83	7791.26	AELSYATQSVR	AELSYATQSVR	AELSYATQSVR2	2	0.00103143	0.0241539	0.000902002	0.000508906	0.000402739	0.000245098	0.000445236	0	1	7606.25	5708.2	6844.13		24641.9	0.940024	6.10216	6.04884	6.15547	6.05062	6.13709	5.92408		0	0	0	27385.9	3.352	0.567994	1	0	0.983945	0	-10000000	2704.09;2424.08;2478.09;915.029;3727.14;624.021;783.022;388.014;952.031;365.012;382.014;915.026;	2704.09;2424.08;2478.09;915.029;3526.42;513.489;622.822;388.014;926.472;159.025;382.014;915.026;	0.91127;0.961682;0.950212;0.907009;0.843052;0.685729;0.726219;0.831806;0.840674;0.611993;0.801245;0.968289;	7540	0	0	0	0	0.975846	1	0.972188	0.941426	0.950206	0.961077
Sample-Purple3_run-1056_60 SPD_2-20-2024	A0A0G2JUR5;A0A140TA95;A0A8I5ZXY0;A0A8I6A006	A0A0G2JUR5;A0A140TA95;A0A8I5ZXY0;A0A8I6A006	A0A0G2JUR5_RAT;A0A140TA95_RAT;A0A8I5ZXY0_RAT;A0A8I6A006_RAT	Mprip	7493.28	5845.42	7554.27	7448.31	7055.02	9059.26	7547.27	AELSYATQSVR	AELSYATQSVR	AELSYATQSVR2	2	0.000912825	0.0336974	0.000902002	0.000471698	0.000371333	0.000245098	0.00040404	0	1	5813.08	5393.78	5709.25		23544.6	0.939438	6.08347	6.03016	6.13679	6.05062	6.08955	6.145		0	0	0.12436	23972.8	4.47632	0.713071	0.995394	0.963053	0.977495	0	-10000000	2264.07;1924.06;1776.06;544.018;5402.15;445.013;462.017;162.004;392.013;408.013;197.005;728.02;	2112.96;1924.06;1776.06;510.959;5402.15;445.013;341.764;115.034;392.013;362.444;176.534;723.13;	0.896732;0.956151;0.97214;0.869346;0.983989;0.954496;0.696968;0.615344;0.885402;0.882282;0.634356;0.911684;	7518	0.963053	0	0	0	0.966303	1	0.96875	0.941426	0.947073	0.959571
Sample-Red1_run-1057_60 SPD_2-20-2024	A0A0G2JUR5;A0A140TA95;A0A8I5ZXY0;A0A8I6A006	A0A0G2JUR5;A0A140TA95;A0A8I5ZXY0;A0A8I6A006	A0A0G2JUR5_RAT;A0A140TA95_RAT;A0A8I5ZXY0_RAT;A0A8I6A006_RAT	Mprip	7823.19	8396.84	7086.45	7823.19	8396.84	8497.3	7077.39	AELSYATQSVR	AELSYATQSVR	AELSYATQSVR2	2	0.00719424	0.235555	0.000902002	0.000690608	0.000466636	0.000245098	0.000518403	0	1	4212.12	4199.71	3806.17		18005.2	0.92809	6.13538	6.08206	6.18868	6.05062	6.15288	6.26322		0	0	0	19925.6	2.84612	0.43813	1	0.347187	0.865151	0	-10000000	1660.05;1226.04;1326.04;388.012;5511.18;307.01;750.025;411.014;542.015;476.016;282.008;651.016;	1660.05;1226.04;1326.04;356.449;5511.18;108.528;708.405;280.061;540.543;101.913;277.874;651.016;	0.902637;0.966376;0.924555;0.860722;0.9115;0.495503;0.75343;0.674656;0.764853;0.494708;0.849868;0.927532;	7584	0.347187	0	0	0	0	1	0.96125	0.941426	0.944238	0.955834
Sample-Red2_run-1058_60 SPD_2-20-2024	A0A0G2JUR5;A0A140TA95;A0A8I5ZXY0;A0A8I6A006	A0A0G2JUR5;A0A140TA95;A0A8I5ZXY0;A0A8I6A006	A0A0G2JUR5_RAT;A0A140TA95_RAT;A0A8I5ZXY0_RAT;A0A8I6A006_RAT	Mprip	11831.4	6628.07	6371.39	14347.6	9059.25	8154.71	6358.72	AELSYATQSVR	AELSYATQSVR	AELSYATQSVR2	2	0.0015826	0.0609074	0.000902002	0.000545256	0.000381243	0.000245098	0.000423191	0	1	7357.62	4862.47	6995.4		23286	0.957141	6.11946	6.06615	6.17277	6.05062	6.13864	6.18539		0	0	0	24491.8	3.61533	0.555048	0.895734	0.511592	0.959152	0	-10000000	2918.09;2302.07;2162.06;819.024;3603.1;734.021;896.028;241.007;798.026;386.012;477.014;1145.04;	2918.09;2302.07;2137.45;819.024;3603.1;688.657;896.028;178.615;722.945;250.317;172.336;1025.79;	0.954817;0.96924;0.947283;0.917709;0.992392;0.865283;0.808651;0.675307;0.854412;0.616289;0.520209;0.857844;	7562	0.511592	0	0	0	0.939093	1	0.968646	0.941426	0.951171	0.956529
Sample-Red3_run-1059_60 SPD_2-20-2024	A0A0G2JUR5;A0A140TA95;A0A8I5ZXY0;A0A8I6A006	A0A0G2JUR5;A0A140TA95;A0A8I5ZXY0;A0A8I6A006	A0A0G2JUR5_RAT;A0A140TA95_RAT;A0A8I5ZXY0_RAT;A0A8I6A006_RAT	Mprip	23347.8	8275.95	6471.97	22686.8	8649.78	7950.74	6259.1	AELSYATQSVR	AELSYATQSVR	AELSYATQSVR2	2	0.00260528	0.0977912	0.000902002	0.00049975	0.000398565	0.000245098	0.00043554	0	1	11656.4	4558.09	9581.87		32943.9	0.990496	5.95917	5.90585	6.01248	6.05062	5.98803	5.90028		0	0	0	40076.3	3.38666	0.541206	0.937113	0	0.934504	0	-10000000	4421.14;3286.09;3949.12;1613.04;11723.4;937.031;1809.06;579.022;1530.05;1078.03;648.021;1662.05;	4421.14;3286.09;3949.12;1613.04;7397.95;868.591;1403.36;345.71;1498.16;827.407;562.144;1662.05;	0.990748;0.980124;0.998846;0.956608;0.629216;0.934414;0.783885;0.693857;0.93622;0.756546;0.777038;0.976384;	7364	0	0	0	0	0.902209	1	0.977292	0.941426	0.956373	0.959615
Sample-WhiteGreen1_run-1063_60 SPD_2-20-2024	A0A0G2JUR5;A0A140TA95;A0A8I5ZXY0;A0A8I6A006	A0A0G2JUR5;A0A140TA95;A0A8I5ZXY0;A0A8I6A006	A0A0G2JUR5_RAT;A0A140TA95_RAT;A0A8I5ZXY0_RAT;A0A8I6A006_RAT	Mprip	5707.73	4436.12	4760.37	7001.28	6179.37	6066.73	4875.44	AELSYATQSVR	AELSYATQSVR	AELSYATQSVR2	2	0.00436004	0.143384	0.000902002	0.000569801	0.000388199	0.000245098	0.000433651	0	1	2507.08	3293.88	3245.18		11472.6	0.959816	6.01211	5.9588	6.06543	6.05062	6.02247	6.14934		0	0	0.0804908	8863.24	3.50054	0.500765	0.994071	0.710028	0.91163	0	-10000000	863.026;822.024;822.029;340.011;3337.1;261.009;866.022;45.0014;791.02;113.004;122.004;567.016;	863.026;822.024;822.029;340.011;3337.1;254.843;372.431;45.0014;633.364;0;29.9664;567.016;	0.934854;0.959595;0.986244;0.867459;0.934576;0.860988;0.46132;0.549532;0.690107;0.430512;0.364412;0.768743;	7430	0.710028	0	0	0	0	1	0.961458	0.941426	0.949326	0.951203
Sample-WM2-Chip_run-701_60 SPD_1-23-2024	A0A0G2JUR5;A0A140TA95;A0A8I5ZXY0;A0A8I6A006	A0A0G2JUR5;A0A140TA95;A0A8I5ZXY0;A0A8I6A006	A0A0G2JUR5_RAT;A0A140TA95_RAT;A0A8I5ZXY0_RAT;A0A8I6A006_RAT	Mprip	2268.44	5334.94	5736.09	4260.19	8665.23	7720.13	5899.95	AELSYATQSVR	AELSYATQSVR	AELSYATQSVR2	2	0.00134662	0.0282077	0.000902002	0.000735835	0.000554939	0.000245098	0.000618812	0	1	1935.07	4635.92	2186.12		9178.25	0.948765	5.49866	5.44535	5.552	6.05062	5.48428	6.47181		0	0	0	8124.25	2.47404	0.631836	0.983786	0.547985	0.982439	0	-10000000	986.033;610.022;339.013;245.007;387.012;142.005;472.014;76.0029;145.005;271.008;192.006;323.008;	986.033;610.022;339.013;245.007;387.012;119.089;411.243;70.9333;134.653;36.6717;117.923;253.108;	0.946491;0.94876;0.955388;0.880459;0.942854;0.796596;0.877304;0.6501;0.834272;0.519817;0.643907;0.783556;	6792	0.547985	0	0	0	0.971792	1	0.970909	0.941426	0.947977	0.96297
Sample-WM3-Chip_run-702_60 SPD_1-23-2024	A0A0G2JUR5;A0A140TA95;A0A8I5ZXY0;A0A8I6A006	A0A0G2JUR5;A0A140TA95;A0A8I5ZXY0;A0A8I6A006	A0A0G2JUR5_RAT;A0A140TA95_RAT;A0A8I5ZXY0_RAT;A0A8I6A006_RAT	Mprip	4106.66	8688.9	6877.43	4106.66	8688.9	8716.67	6659.81	AELSYATQSVR	AELSYATQSVR	AELSYATQSVR2	2	0.00120652	0.0316296	0.000902002	0.00087184	0.000463822	0.000245098	0.000513611	0	1	2352.71	5254.33	2521.75		8435.74	0.94262	5.42602	5.37272	5.47933	6.05062	5.41078	6.46713		0	0	0	7870.26	2.31389	0.482524	0.981737	1.02513	0.980227	0	-10000000	1059.03;818.025;510.016;210.006;640.024;163.006;590.018;0;235.006;282.011;90.0028;266.008;	1059.03;796.616;497.056;182.302;609.276;163.006;590.018;0;197.606;282.011;62.83;222.003;	0.970714;0.909417;0.935974;0.734423;0.780974;0.757871;0.726027;0;0.76381;0.913697;0.574189;0.821435;	6704	1.02513	0	0	0	0.96837	1	0.973542	0.941426	0.947643	0.965324
Sample-Yellow3_run-1068_60 SPD_2-20-2024	A0A0G2JUR5;A0A140TA95;A0A8I5ZXY0;A0A8I6A006	A0A0G2JUR5;A0A140TA95;A0A8I5ZXY0;A0A8I6A006	A0A0G2JUR5_RAT;A0A140TA95_RAT;A0A8I5ZXY0_RAT;A0A8I6A006_RAT	Mprip	5560.33	3953.82	4775.09	5560.33	3953.82	5962.81	4934.56	AELSYATQSVR	AELSYATQSVR	AELSYATQSVR2	2	0.00466677	0.154584	0.000902002	0.000582751	0.000883652	0.000245098	0.000971503	0	1	3439.36	1848.63	2233.36		22100	0.936872	6.11936	6.06605	6.17267	6.05062	6.14893	6.05742		0	0	0.0736971	34033.9	2.45029	0.485027	0.990947	0.986901	0.904407	0	-10000000	1382.05;1124.04;989.031;693.024;5265.15;909.028;1312.04;289.008;857.027;694.021;464.012;762.022;	1382.05;1124.04;933.269;683.819;5265.15;909.028;1224.96;273.018;697.157;648.656;312.011;622.759;	0.963337;0.985507;0.839104;0.860381;0.829075;0.952378;0.871429;0.770014;0.755701;0.788971;0.59061;0.768707;	7562	0.986901	0	0	0	0	1	0.975417	0.941426	0.955184	0.959574
Sample-Brown1_run-1072_60 SPD_2-20-2024	A0A8I5YC59;A0A8I6GLZ0;A6KNH5;A6KNH6;D3ZRX7;F1M6B6	A0A8I5YC59;A0A8I6GLZ0;A6KNH5;A6KNH6;D3ZRX7;F1M6B6	A0A8I5YC59_RAT;A0A8I6GLZ0_RAT;A6KNH5_RAT;A6KNH6_RAT;D3ZRX7_RAT;F1M6B6_RAT	Pcdh10;RGD1565811_predicted	6675.16	6145.93	6512.75	6675.16	6145.93	6512.75		AELSYLVDRPR	AELSYLVDRPR	AELSYLVDRPR2	2	0.00815608	0.334207	0.000715118	1	0.000373552	0.000245098	0.00042123	0	0	2066.54	1975.37	1900.5		6037.73	0.914681	8.07681	8.0235	8.13013	26.6542	8.50541	23.3768		0	0	0.728393	6565.22	1.97959	0.279186	0.985238	0.426266	0.811282	0	-10000000	1272.05;723.026;387.016;374.012;174.006;645.027;1078.03;328.012;315.012;1257.05;0;419.016;	1272.05;723.026;378.294;374.012;71.4577;645.027;997.266;328.012;247.018;1215.49;0;399.565;	0.951938;0.87606;0.902784;0.834002;0.642227;0.962787;0.827468;0.817741;0.701339;0.886087;0;0.880588;	9986	0.426266	0	0	0	0	1	1.03208	1.033	1.04401	1.01871
Sample-Brown2_run-1073_60 SPD_2-20-2024	A0A8I5YC59;A0A8I6GLZ0;A6KNH5;A6KNH6;D3ZRX7;F1M6B6	A0A8I5YC59;A0A8I6GLZ0;A6KNH5;A6KNH6;D3ZRX7;F1M6B6	A0A8I5YC59_RAT;A0A8I6GLZ0_RAT;A6KNH5_RAT;A6KNH6_RAT;D3ZRX7_RAT;F1M6B6_RAT	Pcdh10;RGD1565811_predicted	6985.18	5896.23	6171.21	6985.18	5896.23	6171.21		AELSYLVDRPR	AELSYLVDRPR	AELSYLVDRPR2	2	0.00833191	0.333955	0.000715118	1	0.000360881	0.000245098	0.000400641	0	0	1904.23	1626.86	1588.89		6050.41	0.912154	8.0596	8.00629	8.11292	26.6542	8.45357	23.4927		0	0	0.797448	7251.24	2.17948	0.656368	1	0.750259	0.812808	0	-10000000	549.021;1017.03;369.013;1276.05;383.013;750.023;811.025;408.013;370.013;1038.03;0;520.017;	549.021;1017.03;303.755;1204.52;338.178;731.022;811.025;406.453;368.696;1037.17;0;520.017;	0.871359;0.987767;0.77945;0.888148;0.750984;0.801378;0.966685;0.843806;0.878126;0.884157;0;0.881086;	9964	0.750259	0	0	0	0	1	1.0242	1.033	1.04463	1.00978
Sample-Brown3_run-1074_60 SPD_2-20-2024	A0A8I5YC59;A0A8I6GLZ0;A6KNH5;A6KNH6;D3ZRX7;F1M6B6	A0A8I5YC59;A0A8I6GLZ0;A6KNH5;A6KNH6;D3ZRX7;F1M6B6	A0A8I5YC59_RAT;A0A8I6GLZ0_RAT;A6KNH5_RAT;A6KNH6_RAT;D3ZRX7_RAT;F1M6B6_RAT	Pcdh10;RGD1565811_predicted	6603.75	5775.55	6592.15	6603.75	5775.55	6592.15		AELSYLVDRPR	AELSYLVDRPR	AELSYLVDRPR2	2	0.00103702	0.0297808	0.000715118	1	0.000334784	0.000245098	0.000370645	0	0	3015.92	1857.23	2282.66		6137.72	0.912838	7.8818	7.82849	7.93512	26.6542	8.33822	23.0134		0	0	0.944311	8109.34	2.78561	0.263499	1	0.827343	0.978856	0	-10000000	1562.07;1190.04;532.016;786.025;472.018;821.028;559.024;409.014;547.02;1222.05;0;526.017;	1562.07;1093.12;298.288;551.174;360.735;470.953;389.101;370.954;453.865;681.865;0;292.264;	0.973845;0.862316;0.676763;0.734333;0.80176;0.555573;0.767696;0.934702;0.861141;0.598412;0;0.559888;	9744	0.827343	0	0	0	0.970219	1	1.03023	1.033	1.04553	1.01447
Sample-Green2_run-1061_60 SPD_2-20-2024	A0A8I5YC59;A0A8I6GLZ0;A6KNH5;A6KNH6;D3ZRX7;F1M6B6	A0A8I5YC59;A0A8I6GLZ0;A6KNH5;A6KNH6;D3ZRX7;F1M6B6	A0A8I5YC59_RAT;A0A8I6GLZ0_RAT;A6KNH5_RAT;A6KNH6_RAT;D3ZRX7_RAT;F1M6B6_RAT	Pcdh10;RGD1565811_predicted	7013.33	3714.61	4339.4	7013.33	3714.61	4339.4		AELSYLVDRPR	AELSYLVDRPR	AELSYLVDRPR2	2	0.00329553	0.125443	0.000715118	1	0.000514668	0.000245098	0.000538358	0	0	2306.08	1107.84	2002.47		5824.19	0.946826	8.0074	7.9541	8.06072	26.6542	8.46576	23.2512		0	0	0.908302	6707.26	3.15698	0.463699	1	0.0251173	0.917467	0	-10000000	1184.04;919.033;653.022;1594.06;203.008;1078.04;810.032;335.011;314.012;822.028;0;289.011;	1184.04;919.033;411.009;1494.46;203.008;912.314;572.506;285.753;274.35;533.741;0;231.06;	0.976932;0.917362;0.617082;0.860009;0.904616;0.83504;0.71149;0.768323;0.774803;0.661872;0;0.750207;	9898	0.0251173	0	0	0	0	1	1.03635	1.033	1.04928	1.01715
Sample-Pink1_run-1069_60 SPD_2-20-2024	A0A8I5YC59;A0A8I6GLZ0;A6KNH5;A6KNH6;D3ZRX7;F1M6B6	A0A8I5YC59;A0A8I6GLZ0;A6KNH5;A6KNH6;D3ZRX7;F1M6B6	A0A8I5YC59_RAT;A0A8I6GLZ0_RAT;A6KNH5_RAT;A6KNH6_RAT;D3ZRX7_RAT;F1M6B6_RAT	Pcdh10;RGD1565811_predicted	13815.3	10334	7720.54	13815.3	10334	7720.54		AELSYLVDRPR	AELSYLVDRPR	AELSYLVDRPR2	2	0.000747943	0.0168461	0.000715118	1	0.000401929	0.000245098	0.000443066	0	0	2174.87	1715.79	2037.73		8216.39	0.952303	8.21902	8.16571	8.27235	26.6542	8.64565	23.3724		0	0	0.959375	8769.33	3.73668	0.374868	1	1.44042	0.988701	0	-10000000	508.02;1137.04;416.013;833.031;546.02;2049.07;1278.06;412.014;354.013;2273.09;0;332.013;	508.02;1137.04;397.476;732.368;529.81;1240.39;721.425;412.014;191.603;1141.27;0;255.343;	0.967265;0.957424;0.818966;0.817731;0.926966;0.565504;0.541155;0.93283;0.592902;0.456739;0;0.743498;	10162	1.44042	0	0	0	0.983154	1	1.02875	1.033	1.04502	1.01504
Sample-Pink2_run-1070_60 SPD_2-20-2024	A0A8I5YC59;A0A8I6GLZ0;A6KNH5;A6KNH6;D3ZRX7;F1M6B6	A0A8I5YC59;A0A8I6GLZ0;A6KNH5;A6KNH6;D3ZRX7;F1M6B6	A0A8I5YC59_RAT;A0A8I6GLZ0_RAT;A6KNH5_RAT;A6KNH6_RAT;D3ZRX7_RAT;F1M6B6_RAT	Pcdh10;RGD1565811_predicted	15125.1	8334.16	8407.62	15125.1	8334.16	8407.62		AELSYLVDRPR	AELSYLVDRPR	AELSYLVDRPR2	2	0.000928903	0.0187252	0.000715118	1	0.000320924	0.000245098	0.000355366	0	0	3864.15	2159.14	3613.82		10131.6	0.918012	8.22101	8.1677	8.27432	26.6542	8.62544	23.4773		0	0	0.905591	10833.4	2.73062	0.386937	1	1.30699	0.987218	0	-10000000	1856.07;1532.06;652.025;1238.04;476.016;2226.07;1057.03;437.014;648.022;1925.07;0;463.013;	1856.07;1532.06;622.372;1238.04;476.016;569.358;675.897;437.014;607.93;849.614;0;463.013;	0.989307;0.840409;0.900347;0.981909;0.889786;0.282403;0.580363;0.969568;0.854356;0.51724;0;0.908862;	10162	1.30699	0	0	0	0.981275	1	1.03625	1.033	1.04949	1.01784
Sample-Pink3_run-1071_60 SPD_2-20-2024	A0A8I5YC59;A0A8I6GLZ0;A6KNH5;A6KNH6;D3ZRX7;F1M6B6	A0A8I5YC59;A0A8I6GLZ0;A6KNH5;A6KNH6;D3ZRX7;F1M6B6	A0A8I5YC59_RAT;A0A8I6GLZ0_RAT;A6KNH5_RAT;A6KNH6_RAT;D3ZRX7_RAT;F1M6B6_RAT	Pcdh10;RGD1565811_predicted	15240	10352.2	7620.6	15240	10352.2	7620.6		AELSYLVDRPR	AELSYLVDRPR	AELSYLVDRPR2	2	0.00119681	0.0293673	0.000715118	1	0.000362056	0.000245098	0.00040032	0	0	3325.12	2304.22	3071.62		8969.16	0.937635	8.09592	8.0426	8.14923	26.6542	8.53594	23.3359		0	0	0.866713	9709.36	2.76628	0.393826	1	1.00818	0.980224	0	-10000000	1454.05;1457.05;465.019;927.029;414.014;1285.05;638.023;211.008;427.016;1070.04;0;239.008;	1454.05;1457.05;437.208;867.404;414.014;1183.63;638.023;203.5;411.871;1070.04;0;195.098;	0.98894;0.891669;0.859309;0.797858;0.919213;0.831099;0.913923;0.744866;0.821712;0.945941;0;0.677338;	10008	1.00818	0	0	0	0.970633	1	1.03094	1.033	1.04699	1.01468
Sample-Purple1_run-1054_60 SPD_2-20-2024	A0A8I5YC59;A0A8I6GLZ0;A6KNH5;A6KNH6;D3ZRX7;F1M6B6	A0A8I5YC59;A0A8I6GLZ0;A6KNH5;A6KNH6;D3ZRX7;F1M6B6	A0A8I5YC59_RAT;A0A8I6GLZ0_RAT;A6KNH5_RAT;A6KNH6_RAT;D3ZRX7_RAT;F1M6B6_RAT	Pcdh10;RGD1565811_predicted	8214.21	7261.06	7130.84	8214.21	7261.06	7130.84		AELSYLVDRPR	AELSYLVDRPR	AELSYLVDRPR2	2	0.00281419	0.156481	0.000715118	1	0.000379219	0.000245098	0.000417537	0	0	2242.45	2118.43	2260.08		7770.88	0.931211	8.29147	8.23816	8.34478	26.6542	8.6725	23.7697		0	0	0.926857	7710.26	3.07713	0.165229	1	1.51086	0.904186	0	-10000000	873.029;1222.06;397.017;819.027;295.01;1107.04;4935.17;50.0016;285.01;1590.06;0;339.012;	798.958;1222.06;170.336;672.659;221.436;517.293;1528.21;44.4265;213.143;367.301;0;242.58;	0.910891;0.972055;0.482269;0.829292;0.779121;0.586639;0.380047;0.566147;0.674225;0.2831;0;0.739716;	10250	1.51086	0	0	0	0	1	1.03102	1.033	1.04515	1.01661
Sample-Purple2_run-1055_60 SPD_2-20-2024	A0A8I5YC59;A0A8I6GLZ0;A6KNH5;A6KNH6;D3ZRX7;F1M6B6	A0A8I5YC59;A0A8I6GLZ0;A6KNH5;A6KNH6;D3ZRX7;F1M6B6	A0A8I5YC59_RAT;A0A8I6GLZ0_RAT;A6KNH5_RAT;A6KNH6_RAT;D3ZRX7_RAT;F1M6B6_RAT	Pcdh10;RGD1565811_predicted	12764.3	9980.33	8097.32	12764.3	9980.33	8097.32		AELSYLVDRPR	AELSYLVDRPR	AELSYLVDRPR2	2	0.000413209	0.00654856	0.000715118	1	0.000402739	0.000245098	0.000445236	0	0	3098.11	2398.52	2875.82		9406.31	0.947294	8.13165	8.07833	8.18495	26.6542	8.54237	23.5309		0	0	0.677475	10133.4	2.61345	0.317737	1	1.23723	0.995596	0	-10000000	1637.06;1034.03;601.022;474.016;427.014;1064.04;550.017;410.015;507.017;733.025;0;404.015;	1637.06;1034.03;475.804;473.635;427.014;289.433;421.177;352.555;507.017;681.043;0;344.708;	0.952162;0.976336;0.751641;0.819949;0.858303;0.304233;0.743137;0.802467;0.951713;0.859119;0;0.782634;	10052	1.23723	0	0	0	0.993451	1	1.03271	1.033	1.04478	1.019
Sample-Purple3_run-1056_60 SPD_2-20-2024	A0A8I5YC59;A0A8I6GLZ0;A6KNH5;A6KNH6;D3ZRX7;F1M6B6	A0A8I5YC59;A0A8I6GLZ0;A6KNH5;A6KNH6;D3ZRX7;F1M6B6	A0A8I5YC59_RAT;A0A8I6GLZ0_RAT;A6KNH5_RAT;A6KNH6_RAT;D3ZRX7_RAT;F1M6B6_RAT	Pcdh10;RGD1565811_predicted	8935.24	7291.28	7263.67	8935.24	7291.28	7263.67		AELSYLVDRPR	AELSYLVDRPR	AELSYLVDRPR2	2	0.00637538	0.257808	0.000715118	1	0.000371333	0.000245098	0.00040404	0	0	2406.93	2004.28	2121.51		6825.92	0.912852	8.11296	8.05965	8.16627	26.6542	8.52896	23.5279		0	0	0.804634	7744.27	1.79591	0.276733	1	0.488436	0.850236	0	-10000000	1143.04;982.037;508.019;444.014;363.015;1041.04;649.024;484.017;459.014;908.029;0;300.013;	1143.04;958.857;501.132;364.944;305.038;696.637;596.131;364.969;459.014;660.518;0;200.59;	0.988519;0.88266;0.82917;0.760545;0.724218;0.668099;0.734253;0.702485;0.975884;0.737401;0;0.629963;	10030	0.488436	0	0	0	0	1	1.03042	1.033	1.04293	1.01857
Sample-Red3_run-1059_60 SPD_2-20-2024	A0A8I5YC59;A0A8I6GLZ0;A6KNH5;A6KNH6;D3ZRX7;F1M6B6	A0A8I5YC59;A0A8I6GLZ0;A6KNH5;A6KNH6;D3ZRX7;F1M6B6	A0A8I5YC59_RAT;A0A8I6GLZ0_RAT;A6KNH5_RAT;A6KNH6_RAT;D3ZRX7_RAT;F1M6B6_RAT	Pcdh10;RGD1565811_predicted	11684.5	4295.47	4819.27	11684.5	4295.47	4819.27		AELSYLVDRPR	AELSYLVDRPR	AELSYLVDRPR2	2	0.00176292	0.0568831	0.000715118	1	0.000398565	0.000245098	0.00043554	0	0	2672.1	1050.07	2207.43		6324.01	0.917573	7.93539	7.88206	7.98871	26.6542	8.39974	23.0453		0	0	0.704876	7655.24	2.44919	0.207415	1	0.995597	0.960829	0	-10000000	1352.05;824.039;525.017;629.021;496.017;3404.11;836.03;544.019;293.012;2354.08;0;370.013;	1352.05;824.039;525.017;442.455;496.017;634.191;836.03;544.019;293.012;936.173;0;357.074;	0.973566;0.798767;0.930048;0.66229;0.962321;0.416179;0.949364;0.967654;0.888972;0.503208;0;0.813574;	9810	0.995597	0	0	0	0.943117	1	1.03636	1.033	1.05108	1.01679
Sample-Brown3_run-1074_60 SPD_2-20-2024	A0A0G2K4U7	A0A0G2K4U7	A0A0G2K4U7_RAT	Mtus2	5600.68	4828.43	4770.87	5600.68	4828.43	4770.87	4828.42	AELTPSLASALR	AELTPSLASALR	AELTPSLASALR2	2	0.00359127	0.131499	5.41038e-05	0.0231328	0.00667811	0.000430108	0.00389189	0	1	5600.68	4828.43	5934.44		3972.58	0.918878	11.5571	11.5038	11.6104	49.9465	11.4521	50.1715		0	0	0.861307	3749.16	2.50482	0.764834	0.995802	0.337915	0.912927	0	-10000000	2023.07;822.026;786.026;1666.05;3010.11;154.006;943.031;1064.03;288.009;1139.04;1235.04;222.007;	2023.07;791.915;567.506;582.753;3010.11;136.922;655.138;765.29;222.425;1139.04;752.829;125.286;	0.97186;0.968506;0.684379;0.442535;0.927479;0.808587;0.737096;0.760398;0.752802;0.976617;0.674478;0.567757;	14294	0.337915	0	0	0	0	1	0.972188	0.941853	0.951974	0.958752
Sample-GL1-Chip_run-694_60 SPD_1-23-2024	A0A0G2K4U7	A0A0G2K4U7	A0A0G2K4U7_RAT	Mtus2	1509.97	3767.82	3722.9	1509.97	3767.82	3722.9	3767.82	AELTPSLASALR	AELTPSLASALR	AELTPSLASALR2	2	0.000496114	0.00433158	5.41038e-05	0.00226116	0.00229687	0.000430108	0.00240168	0	1	1509.97	3767.82	1639.55		3261.88	0.893204	11.4168	11.3635	11.4701	49.9465	11.3076	50.7283		0	0	0.909217	3004.1	2.7756	0.253262	1	1.10849	0.997316	0	-10000000	1158.04;230.008;162.006;658.023;309.01;32.0014;406.014;260.008;127.003;235.008;180.006;165.005;	1158.04;216.355;124.109;570.063;227.829;32.0014;400.583;230.176;10.433;231.121;103.965;151.564;	0.957876;0.869773;0.713633;0.839992;0.662307;0.603419;0.872903;0.844966;0.425121;0.911688;0.673819;0.749254;	14118	1.10849	0	0	0	0.995668	1	0.961591	0.941853	0.949869	0.951355
Sample-GL2-Chip_run-695_60 SPD_1-23-2024	A0A0G2K4U7	A0A0G2K4U7	A0A0G2K4U7_RAT	Mtus2	2891.73	5956.63	5885.62	2891.73	5956.63	5885.62	5956.63	AELTPSLASALR	AELTPSLASALR	AELTPSLASALR2	2	0.00010929	0.00372225	5.41038e-05	0.000536769	0.000851547	0.000430108	0.000892326	0	1	2891.73	5956.63	3132.19		4112.87	0.961607	11.4874	11.4341	11.5407	49.9465	11.3835	50.7669		0	0	0.953105	3797.12	3.26998	0.187705	1	0.480065	0.997621	0	-10000000	2311.08;325.01;416.015;529.017;261.008;34.0014;371.013;319.012;227.008;438.013;264.008;137.003;	2311.08;195.522;412.104;284.015;168.542;19.5862;305.646;265.513;110.893;382.213;116.453;118.113;	0.988435;0.632406;0.948495;0.5322;0.62579;0.449613;0.833186;0.825836;0.604063;0.821291;0.48537;0.804522;	14206	0.480065	0	0	0	0.996278	1	0.96125	0.941853	0.949863	0.950867
Sample-GL3-Chip_run-696_60 SPD_1-23-2024	A0A0G2K4U7	A0A0G2K4U7	A0A0G2K4U7_RAT	Mtus2	2091.67	3997.02	3949.37	2091.67	3997.02	3949.37	3997.02	AELTPSLASALR	AELTPSLASALR	AELTPSLASALR2	2	5.41038e-05	0.00047697	5.41038e-05	0.00105374	0.000841751	0.000430108	0.000881575	0	1	2091.67	3997.02	2008.54		2540.91	0.9699	11.3813	11.3279	11.4346	49.9465	11.2594	50.8013		0	0	0.886697	2646.08	3.08068	0.364357	0.993243	0.830092	0.999704	0	-10000000	1400.05;247.009;605.019;647.022;147.005;92.0028;538.017;281.009;129.005;236.008;417.014;102.003;	1400.05;222.21;605.019;647.022;86.6067;92.0028;497.22;254.069;110.727;175.213;262.732;41.4247;	0.992459;0.808362;0.966975;0.921388;0.625637;0.768401;0.834023;0.865575;0.738129;0.724031;0.613377;0.503468;	14074	0.830092	0	0	0	0.999523	1	0.962188	0.941853	0.950652	0.951406
Sample-Green1_run-1060_60 SPD_2-20-2024	A0A0G2K4U7	A0A0G2K4U7	A0A0G2K4U7_RAT	Mtus2	6839.19	5183.52	5121.73	6839.19	5183.52	5121.73	5183.52	AELTPSLASALR	AELTPSLASALR	AELTPSLASALR2	2	0.000619636	0.00986364	5.41038e-05	0.00207125	0.00234392	0.000430108	0.00209205	0	1	6839.19	5183.52	6790.32		4000.34	0.953486	11.8234	11.7701	11.8767	49.9465	11.7495	50.4896		0	0	0.766106	4029.13	2.617	0.323418	0.970322	0.687186	0.99332	0	-10000000	4649.14;1350.05;751.021;2165.06;1497.05;424.013;3062.09;1382.05;704.023;1123.04;900.031;421.014;	4649.14;1268.89;751.021;1672.03;1439.02;424.013;3062.09;1351.48;704.022;1123.04;675.192;381.695;	0.985153;0.882053;0.834314;0.749957;0.913375;0.944275;0.958361;0.944079;0.958574;0.930939;0.705571;0.726344;	14624	0.687186	0	0	0	0.990136	1	0.964375	0.941853	0.952469	0.951732
Sample-Green2_run-1061_60 SPD_2-20-2024	A0A0G2K4U7	A0A0G2K4U7	A0A0G2K4U7_RAT	Mtus2	8810.23	4287.08	3632.9	8810.23	4287.08	3632.9	4269.52	AELTPSLASALR	AELTPSLASALR	AELTPSLASALR2	2	0.00102957	0.0308028	5.41038e-05	0.000435161	0.00068306	0.000430108	0.00074757	0	1	8810.23	4287.08	7749.05		4601.11	0.982471	11.7002	11.6469	11.7535	49.9465	11.639	50.382		0	0	0.893297	5231.19	3.85827	0.318828	1	1.19081	0.978388	0	-10000000	6718.19;1859.06;812.029;2675.09;1309.05;605.019;3578.11;2124.08;1400.05;1327.04;931.029;421.016;	6718.19;1664.76;812.029;2287.62;1280.01;605.019;3578.12;2124.08;1400.05;1010.21;799.944;86.6939;	0.990235;0.902455;0.948701;0.84569;0.963146;0.931626;0.93901;0.894348;0.863654;0.757809;0.884348;0.409907;	14470	1.19081	0	0	0	0.969197	1	0.96875	0.941853	0.95641	0.952517
Sample-Green3_run-1062_60 SPD_2-20-2024	A0A0G2K4U7	A0A0G2K4U7	A0A0G2K4U7_RAT	Mtus2	6309.22	4671.84	4717.09	6309.22	4671.84	4717.09	4799.25	AELTPSLASALR	AELTPSLASALR	AELTPSLASALR2	2	6.94444e-05	0.000511565	5.41038e-05	0.000498256	0.000567215	0.000430108	0.000592593	0	1	6309.22	4671.84	6238.51		4663.3	0.974595	11.7885	11.7352	11.8419	49.9465	11.7085	50.6845		0	0	0.964089	4716.16	3.65177	0.323934	1	0.829384	0.999652	0	-10000000	4248.15;1202.03;776.025;1898.05;1285.05;597.018;2311.06;990.032;932.029;795.025;683.02;323.01;	4248.15;1065.75;776.025;1214.05;1285.04;596.332;2311.06;873.299;932.029;792.283;549.534;266.644;	0.990257;0.849029;0.89743;0.714371;0.969419;0.920502;0.869572;0.825443;0.987952;0.921002;0.766668;0.788076;	14580	0.829384	0	0	0	0.999488	1	0.961563	0.941853	0.951382	0.950197
Sample-ML1-Chip_run-697_60 SPD_1-23-2024	A0A0G2K4U7	A0A0G2K4U7	A0A0G2K4U7_RAT	Mtus2	4687.19	7793.49	7700.58	4687.19	7793.49	7700.58	7793.48	AELTPSLASALR	AELTPSLASALR	AELTPSLASALR2	2	0.000210452	0.000494199	5.41038e-05	0.000637349	0.00128949	0.000430108	0.00135364	0	1	4687.19	7793.49	4840.83		5660.85	0.977422	11.2049	11.1516	11.2582	49.9465	11.1269	50.6346		0	0	0.949956	5481.18	3.64911	0.301753	1	1.00475	0.999677	0	-10000000	3278.1;494.013;910.024;694.022;547.015;139.005;350.01;280.009;132.004;414.014;283.009;112.004;	3278.1;491.102;863.534;505.218;545.557;78.6791;242.642;190.708;45.5925;207.564;244.061;53.6784;	0.983429;0.794207;0.962807;0.776521;0.964459;0.611406;0.733729;0.717142;0.391271;0.63535;0.772347;0.475765;	13854	1.00475	0	0	0	0.999506	1	0.965909	0.941853	0.952537	0.95395
Sample-ML2-Chip_run-698_60 SPD_1-23-2024	A0A0G2K4U7	A0A0G2K4U7	A0A0G2K4U7_RAT	Mtus2	5922.96	9739.38	9623.27	5922.96	9739.38	9623.27	9739.36	AELTPSLASALR	AELTPSLASALR	AELTPSLASALR2	2	5.9312e-05	0.000862604	5.41038e-05	0.000568828	0.00058548	0.000430108	0.000617665	0	1	5922.96	9739.38	6596.85		6242.91	0.975009	11.3286	11.2753	11.3819	49.9465	11.2245	50.7155		0	0	0.993307	5605.18	3.29305	0.807286	1	0.653918	0.999442	0	-10000000	4800.15;424.014;577.017;722.022;591.018;146.005;675.021;441.016;354.01;651.022;330.012;83.0027;	4800.15;379.833;577.017;661.031;545.788;146.005;570.602;376.831;260.488;651.022;272;44.5579;	0.983739;0.885263;0.950416;0.914123;0.924229;0.869633;0.827115;0.883102;0.730179;0.876057;0.835734;0.467185;	14008	0.653918	0	0	0	0.999137	1	0.96375	0.941853	0.952373	0.951468
Sample-ML3-Chip_run-699_60 SPD_1-23-2024	A0A0G2K4U7	A0A0G2K4U7	A0A0G2K4U7_RAT	Mtus2	6249.22	9389	9021.38	6249.22	9389	9021.38	9177.04	AELTPSLASALR	AELTPSLASALR	AELTPSLASALR2	2	5.60475e-05	8.804e-05	5.41038e-05	0.000562746	0.000690131	0.000430108	0.000704225	0	1	6249.22	9389	6552.21		6586.78	0.974415	11.364	11.3107	11.4173	49.9465	11.2727	50.6718		0	0	0.976292	6282.19	4.00183	0.294308	1	1.20617	0.999942	0	-10000000	4815.17;505.016;898.033;940.032;536.017;303.01;610.02;344.012;233.008;731.021;262.008;206.006;	4815.17;505.016;898.033;875.782;536.017;303.01;595.254;344.012;102.588;731.021;156.5;157.55;	0.986909;0.898073;0.912476;0.879144;0.965951;0.911619;0.900895;0.910039;0.613334;0.868284;0.512662;0.635064;	14052	1.20617	0	0	0	0.999912	1	0.965104	0.941853	0.953238	0.951299
Sample-Pink1_run-1069_60 SPD_2-20-2024	A0A0G2K4U7	A0A0G2K4U7	A0A0G2K4U7_RAT	Mtus2	5692.39	4042.6	3994.4	5692.39	4042.6	3994.4	4042.59	AELTPSLASALR	AELTPSLASALR	AELTPSLASALR2	2	0.0060181	0.208337	5.41038e-05	0.0397399	0.0464988	0.000430108	0.0489716	0	1	5692.39	4042.6	4801.12		2156.72	0.939909	11.8585	11.8052	11.9118	49.9465	11.7737	50.5767		0	0	0.432122	2557.09	2.31547	0.449619	1	1.14881	0.876171	0	-10000000	3986.13;1012.03;694.021;2617.07;1015.03;291.009;2773.09;879.025;943.029;854.028;717.024;505.014;	3986.13;998.583;694.021;2312.63;1012.24;286.973;2773.09;865.697;943.03;770.897;565.369;408.747;	0.990975;0.893523;0.700248;0.838523;0.903131;0.821706;0.959303;0.861335;0.942578;0.781591;0.747604;0.741084;	14668	1.14881	0	0	0	0	1	0.968854	0.941853	0.949479	0.958216
Sample-Pink2_run-1070_60 SPD_2-20-2024	A0A0G2K4U7	A0A0G2K4U7	A0A0G2K4U7_RAT	Mtus2	7032.41	3601.6	3597.24	7032.41	3601.6	3597.24	3601.6	AELTPSLASALR	AELTPSLASALR	AELTPSLASALR2	2	0.000698986	0.0117711	5.41038e-05	0.00499424	0.0030947	0.000430108	0.00273224	0	1	7032.41	3601.6	6028.11		3344.01	0.958503	11.8784	11.8251	11.9317	49.9465	11.8347	50.316		0	0	0.85931	3901.13	3.4922	0.355013	0.98102	1.23497	0.991927	0	-10000000	4534.14;1636.06;1037.03;3513.12;1563.05;510.016;2871.08;1579.05;1427.04;870.026;1586.05;546.019;	4534.14;1503.78;1037.03;3025.06;1461.24;510.016;2871.08;1579.05;1427.04;870.026;1441.56;546.019;	0.988742;0.909672;0.845884;0.842507;0.944598;0.914103;0.953993;0.972229;0.966639;0.945895;0.841989;0.953195;	14690	1.23497	0	0	0	0.988229	1	0.970312	0.941853	0.954526	0.955678
Sample-Pink3_run-1071_60 SPD_2-20-2024	A0A0G2K4U7	A0A0G2K4U7	A0A0G2K4U7_RAT	Mtus2	5501.98	4272.21	4120.98	5501.98	4272.21	4120.98	4272.2	AELTPSLASALR	AELTPSLASALR	AELTPSLASALR2	2	0.00100853	0.024951	5.41038e-05	0.00608519	0.00375774	0.000430108	0.00243605	0	1	5501.98	4272.21	5695.04		3303.07	0.955042	11.8243	11.7709	11.8776	49.9465	11.7704	50.4969		0	0	0.741489	3191.1	2.6302	0.270048	0.961403	0.396086	0.983147	0	-10000000	3839.13;863.026;894.031;1675.05;779.025;481.018;1653.06;913.029;653.021;786.021;768.026;544.018;	3839.13;806.968;894.031;1489.17;768.827;481.018;1653.06;828.602;653.021;786.021;708.877;334.285;	0.965492;0.884352;0.940554;0.87804;0.91971;0.937416;0.964758;0.860996;0.96714;0.916422;0.898977;0.709291;	14624	0.396086	0	0	0	0.975049	1	0.967292	0.941853	0.954126	0.95301
Sample-Purple1_run-1054_60 SPD_2-20-2024	A0A0G2K4U7	A0A0G2K4U7	A0A0G2K4U7_RAT	Mtus2	6050.44	5159.77	5098.26	6050.44	5159.77	5098.26	5159.77	AELTPSLASALR	AELTPSLASALR	AELTPSLASALR2	2	0.00461112	0.229823	5.41038e-05	0.0329471	0.0339949	0.000430108	0.0357911	0	1	6050.44	5159.77	5504.8		3414.66	0.906993	11.9488	11.8955	12.0021	49.9465	11.8545	50.527		0	0	0.896344	3753.12	4.16432	0.323353	0.975972	1.48077	0.865326	0	-10000000	3782.12;3523.14;1185.04;1598.05;1677.06;576.017;1121.04;1368.04;453.015;1251.04;711.023;230.006;	3782.12;922.369;1147.83;1598.05;1120.49;535.294;960.995;707.594;359.139;776.135;493.476;155.82;	0.963027;0.250659;0.883874;0.949491;0.741539;0.921629;0.816992;0.613517;0.738638;0.670426;0.7264;0.740488;	14778	1.48077	0	0	0	0	1	0.976136	0.941853	0.948824	0.965542
Sample-Purple2_run-1055_60 SPD_2-20-2024	A0A0G2K4U7	A0A0G2K4U7	A0A0G2K4U7_RAT	Mtus2	5666.45	4383.67	3997.1	5666.45	4383.67	3997.1	4383.66	AELTPSLASALR	AELTPSLASALR	AELTPSLASALR2	2	0.00068306	0.0133938	5.41038e-05	0.00184332	0.00168715	0.000430108	0.00201359	0	1	5666.45	4383.67	5256.01		2881.11	0.948234	11.8602	11.8069	11.9135	49.9465	11.7424	50.7334		0	0	0.659541	3106.1	2.72436	0.256129	0.93149	1.24841	0.991033	1.83246	0.716945	3580.13;5852.16;1058.04;2421.08;1105.03;488.018;1419.04;1006.03;683.022;1292.05;1013.04;546.017;	3580.13;1394.93;1048.89;1945.9;1037.43;397.494;1322;915.365;680.113;1004.77;604.973;373.977;	0.990074;0.215099;0.822734;0.78983;0.930733;0.789236;0.898424;0.855587;0.94429;0.751672;0.638467;0.64856;	14668	1.24841	0	0	0	0.986606	1	0.972812	0.941853	0.950614	0.961574
Sample-Red1_run-1057_60 SPD_2-20-2024	A0A0G2K4U7	A0A0G2K4U7	A0A0G2K4U7_RAT	Mtus2	4933.15	4884.83	4826.59	4933.15	4884.83	4826.59	4884.82	AELTPSLASALR	AELTPSLASALR	AELTPSLASALR2	2	0.00160568	0.0460992	5.41038e-05	0.00810373	0.0055417	0.000430108	0.0049922	0	1	4933.15	4884.83	4427.09		3579	0.980379	11.8933	11.84	11.9467	49.9465	11.7665	50.523		0	0	0.866692	3988.12	2.84776	0.39066	0.939774	0.645278	0.970399	0	-10000000	3262.1;804.025;856.027;1545.06;815.026;382.012;681.019;562.014;397.013;635.021;581.018;771.024;	3262.1;804.025;856.027;1285.79;815.026;382.012;681.019;562.014;397.013;635.021;581.018;771.024;	0.989166;0.909109;0.989897;0.720526;0.935215;0.916854;0.823048;0.838206;0.844863;0.83787;0.887075;0.990078;	14712	0.645278	0	0	0	0.953901	1	0.964063	0.941853	0.944619	0.958705
Sample-Red2_run-1058_60 SPD_2-20-2024	A0A0G2K4U7	A0A0G2K4U7	A0A0G2K4U7_RAT	Mtus2	9167.38	5163.96	4498.63	9167.38	5163.96	4498.63	5163.96	AELTPSLASALR	AELTPSLASALR	AELTPSLASALR2	2	0.000731893	0.0146246	5.41038e-05	0.00162602	0.00140252	0.000430108	0.00118413	0	1	9167.38	5163.96	7429.15		3304.86	0.974905	11.7887	11.7354	11.842	49.9465	11.6607	50.7258		0	0	0.96234	4078.11	3.24905	0.333847	0.961754	0.704531	0.989878	0	-10000000	6302.21;1516.05;1902.05;2245.07;994.034;622.02;1214.04;1335.04;649.021;917.03;724.019;547.017;	6302.21;1498.18;1902.05;2054.91;963.134;622.02;1205.05;1335.04;646.944;899.806;685.006;453.467;	0.992751;0.936795;0.946624;0.88764;0.913984;0.972286;0.910194;0.97691;0.956857;0.917899;0.881518;0.808737;	14580	0.704531	0	0	0	0.985375	1	0.967188	0.941853	0.95162	0.955198
Sample-Red3_run-1059_60 SPD_2-20-2024	A0A0G2K4U7	A0A0G2K4U7	A0A0G2K4U7_RAT	Mtus2	15274.9	5480.59	4542.33	15274.9	5480.59	4542.33	5480.77	AELTPSLASALR	AELTPSLASALR	AELTPSLASALR2	2	0.000183533	0.000374265	5.41038e-05	0.00049975	0.00104085	0.000430108	0.000945477	0	1	15274.9	5480.59	11521.1		4951.05	0.978821	11.6639	11.6106	11.7172	49.9465	11.611	50.3734		0	0	0.985563	6564.19	4.09718	0.280505	0.987399	0.786483	0.999732	0	-10000000	10685.4;1995.06;2614.1;4030.11;2007.06;847.026;1776.05;2183.07;1627.05;1160.04;1568.05;413.011;	10685.4;1742.46;2614.1;2478.59;1975.45;842.802;1440.16;2120.09;1386.41;1013.81;1362.91;359.327;	0.991876;0.853475;0.944388;0.660198;0.95377;0.91722;0.799243;0.894115;0.787992;0.869686;0.857439;0.754516;	14426	0.786483	0	0	0	0.999626	1	0.967396	0.941853	0.956796	0.951413
Sample-WhiteGreen1_run-1063_60 SPD_2-20-2024	A0A0G2K4U7	A0A0G2K4U7	A0A0G2K4U7_RAT	Mtus2	3786.88	2979.72	3112.66	3786.88	2979.72	3112.66	2979.72	AELTPSLASALR	AELTPSLASALR	AELTPSLASALR2	2	0.00145622	0.0334715	5.41038e-05	0.00708629	0.00273286	0.000430108	0.0025641	0	1	3786.88	2979.72	2935.67		2995.55	0.909993	11.7167	11.6634	11.77	49.9465	11.6988	50.5044		0	0	0.898661	3864.12	1.92555	0.446807	0.960972	0.688979	0.977872	0	-10000000	2374.08;785.024;585.018;1301.04;1028.03;307.008;2040.07;893.028;451.015;581.022;819.026;487.016;	2374.08;785.024;565.027;1301.04;847.777;209.367;2040.07;893.027;435.006;564.802;709.815;487.016;	0.974291;0.9448;0.858285;0.913444;0.764398;0.629202;0.918357;0.875347;0.90242;0.90211;0.829452;0.93093;	14492	0.688979	0	0	0	0.966528	1	0.963333	0.941853	0.949698	0.952629
Sample-WM1-Chip_run-700_60 SPD_1-23-2024	A0A0G2K4U7	A0A0G2K4U7	A0A0G2K4U7_RAT	Mtus2	2013.03	4004.63	3956.88	2013.03	4004.63	3956.88	4004.62	AELTPSLASALR	AELTPSLASALR	AELTPSLASALR2	2	0.00109233	0.017581	5.41038e-05	0.00389755	0.0051458	0.000430108	0.00540216	0	1	2013.03	4004.63	1899.38		3853.57	0.921848	11.4154	11.3621	11.4687	49.9465	11.3765	50.5497		0	0	0.968078	4084.13	2.77769	0.158561	1	0.225462	0.988912	0	-10000000	1405.05;237.006;436.013;606.018;303.011;59.0021;1187.03;324.01;65.0021;183.006;111.004;89.0033;	1405.05;203.078;367.26;592.575;240.717;23.095;709.716;254.96;59.6274;111.353;73.6566;13.6914;	0.97573;0.84338;0.80084;0.932522;0.791963;0.512924;0.615302;0.79955;0.675787;0.622878;0.593375;0.310279;	14118	0.225462	0	0	0	0.982419	1	0.957292	0.941853	0.949373	0.949029
Sample-WM2-Chip_run-701_60 SPD_1-23-2024	A0A0G2K4U7	A0A0G2K4U7	A0A0G2K4U7_RAT	Mtus2	1775.06	4108.83	4059.85	1775.06	4108.83	4059.85	4108.83	AELTPSLASALR	AELTPSLASALR	AELTPSLASALR2	2	0.00242219	0.0795803	5.41038e-05	0.0123457	0.0158771	0.000430108	0.0161821	0	1	1775.06	4108.83	1937.56		3318.43	0.911496	11.204	11.1507	11.2574	49.9465	11.1387	50.7188		0	0	0.946508	3040.12	2.46736	0.310402	0.908234	0	0.951992	0	-10000000	1131.04;199.006;369.011;377.012;275.01;0;777.025;290.009;64.0027;292.009;165.006;151.005;	1131.04;199.006;369.011;341.936;275.01;0;457.612;218.861;0;292.009;147.791;151.005;	0.95683;0.925191;0.928635;0.831523;0.702052;0;0.571455;0.722136;0.219754;0.927446;0.791433;0.77145;	13854	0	0	0	0	0.92042	1	0.9575	0.941853	0.948361	0.948424
Sample-Yellow1_run-1066_60 SPD_2-20-2024	A0A0G2K4U7	A0A0G2K4U7	A0A0G2K4U7_RAT	Mtus2	3117.75	3892.3	4128.66	3117.75	3892.3	4128.66	3892.29	AELTPSLASALR	AELTPSLASALR	AELTPSLASALR2	2	0.00221405	0.072356	5.41038e-05	0.0120482	0.00426985	0.000430108	0.00381073	0	1	3117.75	3892.3	2846.61		2907.21	0.94898	11.7876	11.7343	11.8409	49.9465	11.7468	50.2379		0	0	0.905875	3184.12	3.06556	0.283426	0.983447	0.795338	0.953674	0	-10000000	2003.06;573.02;393.016;1443.05;731.022;226.008;1430.05;577.021;355.01;653.023;845.026;169.006;	2003.06;573.02;393.015;1340.96;721.678;226.008;1381.95;562.132;333.469;349.04;474.212;128.581;	0.958173;0.897084;0.892104;0.866216;0.954437;0.875316;0.913528;0.835959;0.883133;0.612207;0.575222;0.67344;	14580	0.795338	0	0	0	0.927644	1	0.957386	0.941853	0.948785	0.948387
Sample-Yellow2_run-1067_60 SPD_2-20-2024	A0A0G2K4U7	A0A0G2K4U7	A0A0G2K4U7_RAT	Mtus2	3110.57	3055.48	3539.56	3110.57	3055.48	3539.56	3055.48	AELTPSLASALR	AELTPSLASALR	AELTPSLASALR2	2	0.00154385	0.0504029	5.41038e-05	0.0102389	0.00484522	0.000430108	0.00242131	0	1	3110.57	3055.48	2572.69		2870.89	0.935144	11.877	11.8237	11.9303	49.9465	11.8385	50.6722		0	0	0.842948	3471.11	2.50872	0.341731	0.960102	0.448432	0.966943	0	-10000000	1739.06;874.026;689.02;1065.03;749.026;277.009;1182.04;510.015;531.02;569.018;506.017;546.018;	1739.06;874.026;689.02;798.79;682.494;259.367;1182.04;510.015;440.532;498.479;506.017;482.282;	0.968402;0.930593;0.92596;0.754266;0.859674;0.760204;0.941333;0.925021;0.730415;0.767059;0.901364;0.814249;	14690	0.448432	0	0	0	0.949597	1	0.958864	0.941853	0.9504	0.949118
Sample-Yellow3_run-1068_60 SPD_2-20-2024	A0A0G2K4U7	A0A0G2K4U7	A0A0G2K4U7_RAT	Mtus2	2805.87	1983.93	2047.8	2805.87	1983.93	2047.8	1569.93	AELTPSLASALR	AELTPSLASALR	AELTPSLASALR2	2	0.0047324	0.163551	5.41038e-05	0.0308666	0.00888215	0.000430108	0.00642134	0	1	2717.81	1569.93	1896.66		2091.57	0.902891	11.8241	11.7708	11.8774	49.9465	11.8049	50.5417		0	0	0.890488	2997.1	2.18103	0.216191	0.996946	0.254487	0.89942	0	-10000000	1852.06;1236.03;406.014;1132.03;629.02;199.007;2517.08;651.018;470.015;993.029;507.016;534.017;	1852.06;940.397;351.024;1070.55;514.724;199.007;2517.08;651.018;343.957;993.029;484.366;418.302;	0.958643;0.71442;0.735918;0.851629;0.816155;0.847003;0.980693;0.865071;0.700018;0.916002;0.911884;0.751658;	14624	0.254487	0	0	0	0	1	0.964063	0.941853	0.955571	0.949369
Sample-Purple1_run-1054_60 SPD_2-20-2024	A0A8I6AJK7;A6JCC7;G3V7Q7	A0A8I6AJK7;B5DFH1;G3V7Q7;A6JCC7	A0A8I6AJK7_RAT;A6JCC7_RAT;G3V7Q7_RAT	Iqgap1;Iqgap1_predicted	5156.15	4777.69	4753.28	5156.15	4777.69	4753.28		AELVKLQQTYSALNSK	AELVKLQQTYSALNSK	AELVKLQQTYSALNSK3	3	0.00725151	0.352283	0.0568514	1	0.000379219	0.000245098	0.000417537	0	0	3143.57	2596.9	2770.55		3326.25	0.912577	11.0406	10.9873	11.094	39.922	10.4654	43.9865		0	0	0.576058	3774.09	2.4566	0.672976	1	0.673352	0.807387	0	-10000000	1087.04;583.02;338.01;948.024;1152.03;611.016;501.014;315.01;950.025;316.007;98.0024;184.005;	1087.04;576.734;305.936;904.505;1152.03;537.423;501.014;255.992;510.372;270.144;0;98.5946;	0.870815;0.773156;0.813186;0.912853;0.951765;0.789186;0.88912;0.712381;0.577575;0.777402;0.308212;0.503471;	13654	0.673352	0	0	0	0	1	0.912955	0.866909	0.868592	0.906749
Sample-Brown1_run-1072_60 SPD_2-20-2024	A0A8I5Y1X4	A0A8I5Y1X4;A0A8I6A782;A6KDT6;D4A4D8	A0A8I5Y1X4_RAT	Akap2	18448.5	16832.8	18156.2	18448.5	16832.8	22721.7		AELVLIDEDDEK	AELVLIDEDDEK	AELVLIDEDDEK2	2	0.00209667	0.0877472	0.000163258	0.00512104	0.000373552	0.000245098	0.00042123	0	0	4796.61	4187.56	4028.84		7115.32	0.954785	10.6573	10.604	10.7106	42.7139	10.6635	42.8142		0	0	0.47799	8471.28	2.98073	0.488266	0.882123	1.91812	0.942441	0	-10000000	1925.07;1853.07;1741.06;1135.04;9566.35;2660.09;439.014;509.021;702.024;541.021;313.01;1536.06;	1925.07;1577.68;1741.06;1130.47;9440.54;2075.16;345.996;486.952;574.91;533.049;195.413;1047.19;	0.987979;0.767526;0.932077;0.933232;0.875225;0.75543;0.812409;0.886374;0.821934;0.894194;0.519943;0.687048;	13179	1.91812	0	0	0	0.912253	1	1.025	1.01651	1.02773	1.01078
Sample-Brown2_run-1073_60 SPD_2-20-2024	A0A8I5Y1X4	A0A8I5Y1X4;A0A8I6A782;A6KDT6;D4A4D8	A0A8I5Y1X4_RAT	Akap2	15944.5	13102.5	15582.7	15944.5	13102.5	20188.2		AELVLIDEDDEK	AELVLIDEDDEK	AELVLIDEDDEK2	2	0.00318984	0.124006	0.000163258	0.000518403	0.000360881	0.000245098	0.000400641	0	0	4342.9	3579.09	3495.55		9723.35	0.930083	10.6755	10.6222	10.7288	42.7139	10.6532	42.9392		0	0	0.513939	12080.4	2.8461	0.470019	0.814885	1.88427	0.92122	0	-10000000	1944.08;1542.05;1335.05;1117.04;5458.21;1370.05;673.027;519.017;562.019;511.017;176.008;1295.04;	1944.08;1433.71;1335.05;1063.77;5458.21;1370.05;673.027;519.017;562.019;494.079;63.987;1162.57;	0.965575;0.84291;0.991016;0.788751;0.921213;0.922781;0.946031;0.952099;0.875;0.912517;0.505752;0.790027;	13201	1.88427	0	0	0	0	1	1.02313	1.01651	1.02909	1.00881
Sample-Brown3_run-1074_60 SPD_2-20-2024	A0A8I5Y1X4	A0A8I5Y1X4;A0A8I6A782;A6KDT6;D4A4D8	A0A8I5Y1X4_RAT	Akap2	19155.6	14013.5	17760.7	26959.8	16087.2	20420.2		AELVLIDEDDEK	AELVLIDEDDEK	AELVLIDEDDEK2	2	0.000327715	0.000491026	0.000163258	0.000486855	0.000334784	0.000245098	0.000370645	0	0	8123.29	4930.97	6060.47		11912.1	0.974239	10.5868	10.5335	10.6401	42.7139	10.5407	43.0818		0	0	0.355354	15966.6	3.74078	0.586076	1	2.17376	0.999644	0	-10000000	3081.1;2297.09;2781.1;2261.08;3400.14;1579.06;873.032;787.027;878.033;711.027;506.016;1118.04;	3081.1;2297.09;2781.1;2261.08;3332.34;1429.64;660.298;743.324;878.033;659.675;431.132;1118.04;	0.98281;0.954365;0.953511;0.988053;0.924905;0.862266;0.715676;0.88266;0.947413;0.868981;0.843899;0.904332;	13091	2.17376	0	0	0	0.999509	1	1.02552	1.01651	1.03012	1.01007
Sample-GL2-Chip_run-695_60 SPD_1-23-2024	A0A8I5Y1X4	A0A8I5Y1X4;A0A8I6A782;A6KDT6;D4A4D8	A0A8I5Y1X4_RAT	Akap2	5325.15	11446.6	9464.69	6088.28	11565.7	16689.6		AELVLIDEDDEK	AELVLIDEDDEK	AELVLIDEDDEK2	2	0.000526828	0.0199941	0.000163258	0.000536769	0.00039968	0.000245098	0.000440723	0	0	872.356	1651.24	868.277		6783.34	0.886302	10.4458	10.3925	10.4991	42.7139	10.3486	43.2544		0	0	0.706054	6815.21	1.75901	0.525207	0.984934	0.739812	0.987354	0	-10000000	424.016;568.019;297.01;172.006;2988.1;854.033;94.0032;230.009;39.0016;112.004;74.0023;118.004;	424.016;568.019;297.01;151.33;2039.08;557.18;94.0032;212.226;16.4344;112.004;50.2721;92.6288;	0.97435;0.873323;0.848915;0.712977;0.629301;0.629071;0.69802;0.796997;0.385333;0.810619;0.53618;0.634007;	12915	0.739812	0	0	0	0.980006	1	1.02977	1.01651	1.02975	1.01451
Sample-GL3-Chip_run-696_60 SPD_1-23-2024	A0A8I5Y1X4	A0A8I5Y1X4;A0A8I6A782;A6KDT6;D4A4D8	A0A8I5Y1X4_RAT	Akap2	3578.1	8302.07	7499.19	5466.35	11969.3	14186.3		AELVLIDEDDEK	AELVLIDEDDEK	AELVLIDEDDEK2	2	0.00181501	0.072729	0.000163258	0.00105374	0.000443853	0.000245098	0.000518135	0	0	829.971	1725.61	867.137		7441.18	0.723067	10.3575	10.3042	10.4108	42.7139	10.2283	43.5336		0	0	0.831083	7122.25	1.66997	0.191424	1	0.359262	0.956869	0	-10000000	343.012;826.029;383.014;210.007;2239.09;509.021;0;174.006;0;79.0031;87.0032;184.006;	253.953;826.029;372.194;203.824;2188.99;258.216;0;174.006;0;0;79.3867;184.006;	0.770628;0.935552;0.706469;0.694117;0.859367;0.625693;0;0.832067;0;0.394959;0.596785;0.821259;	12805	0.359262	0	0	0	0.927271	1	1.02636	1.01651	1.02956	1.01211
Sample-Green1_run-1060_60 SPD_2-20-2024	A0A8I5Y1X4	A0A8I5Y1X4;A0A8I6A782;A6KDT6;D4A4D8	A0A8I5Y1X4_RAT	Akap2	27896.8	21691.4	19868.3	27896.8	21691.4	23774.7		AELVLIDEDDEK	AELVLIDEDDEK	AELVLIDEDDEK2	2	0.000928252	0.025413	0.000163258	0.000512295	0.000335008	0.000245098	0.000372717	0	0	4430.14	3520.57	4611.89		7334.22	0.950326	10.7287	10.6754	10.782	42.7139	10.7058	42.902		0	0	0.505403	7045.2	2.56832	0.528808	1	1.37809	0.98297	0	-10000000	1831.06;1633.07;1575.05;1024.04;8898.33;2257.08;550.019;380.013;1027.04;655.025;385.013;572.022;	1831.06;1633.07;1575.05;1024.04;7738.59;2094.65;549.839;379.931;886.904;655.025;240.583;369.643;	0.964396;0.893445;0.939043;0.942524;0.791836;0.840521;0.886316;0.882359;0.808303;0.919354;0.555446;0.555891;	13267	1.37809	0	0	0	0.974587	1	1.02521	1.01651	1.02936	1.01025
Sample-Green2_run-1061_60 SPD_2-20-2024	A0A8I5Y1X4	A0A8I5Y1X4;A0A8I6A782;A6KDT6;D4A4D8	A0A8I5Y1X4_RAT	Akap2	33654	19554.3	20156.7	33654	19554.3	21539.3		AELVLIDEDDEK	AELVLIDEDDEK	AELVLIDEDDEK2	2	0.000224517	0.000369968	0.000163258	0.000429923	0.000330907	0.000245098	0.000364166	0	0	9738.36	5024.89	9082.66		15813	0.963257	10.6233	10.57	10.6766	42.7139	10.5787	42.9776		0	0	0.655302	16954.6	4.11349	0.507693	0.853139	2.39739	0.999735	0	-10000000	3863.16;3840.14;3053.1;2822.1;8319.32;1677.06;926.038;915.036;1280.05;1016.04;428.016;247.01;	3863.16;3840.14;3053.1;2822.1;8319.32;1677.06;785.929;858.405;1280.05;1016.04;428.016;224.261;	0.976847;0.963983;0.977307;0.929452;0.977644;0.877689;0.744699;0.844654;0.965359;0.846735;0.951052;0.759194;	13135	2.39739	0	0	0	0.99963	1	1.03125	1.01651	1.03385	1.01264
Sample-Green3_run-1062_60 SPD_2-20-2024	A0A8I5Y1X4	A0A8I5Y1X4;A0A8I6A782;A6KDT6;D4A4D8	A0A8I5Y1X4_RAT	Akap2	29063.9	22039.1	19249.2	29063.9	22039.1	21707		AELVLIDEDDEK	AELVLIDEDDEK	AELVLIDEDDEK2	2	0.00197114	0.0775992	0.000163258	0.000498256	0.000324149	0.000245098	0.000362188	0	0	4334.15	3397.63	4537		12201.9	0.971772	10.6938	10.6405	10.7471	42.7139	10.6295	43.1495		0	0	0.308837	11656.4	3.13395	0.532671	1	1.54433	0.949879	0	-10000000	2010.07;2185.07;1306.04;1018.04;6237.21;1706.06;642.02;561.02;782.035;472.018;325.013;81.0032;	2010.07;2141.95;1306.04;1018.04;6223.11;1676.15;576.348;539.617;782.035;434.906;162.752;39.321;	0.961198;0.872551;0.975237;0.988204;0.972294;0.866127;0.828324;0.874544;0.848731;0.88746;0.458951;0.535847;	13223	1.54433	0	0	0	0.922401	1	1.02604	1.01651	1.02986	1.01173
Sample-Pink1_run-1069_60 SPD_2-20-2024	A0A8I5Y1X4	A0A8I5Y1X4;A0A8I6A782;A6KDT6;D4A4D8	A0A8I5Y1X4_RAT	Akap2	23791.6	22106.4	23261.5	23791.6	22106.4	23207.9		AELVLIDEDDEK	AELVLIDEDDEK	AELVLIDEDDEK2	2	0.000348417	0.00126748	0.000163258	0.000571429	0.000401929	0.000245098	0.000443066	0	0	8243.29	6745.4	8011.05		7319.07	0.972844	10.7816	10.7283	10.8349	42.7139	10.7515	42.8907		0	0	0.735585	7531.25	3.61661	0.755547	0.994878	1.80083	0.999141	0	-10000000	3762.13;1851.07;2360.07;2121.09;5522.2;1907.06;514.021;752.024;506.019;1138.04;312.013;279.009;	3762.13;1851.07;2360.07;2121.09;4805.98;1907.06;472.763;752.024;434.807;1138.04;302.952;217.804;	0.980223;0.870062;0.982878;0.948592;0.740813;0.950755;0.847421;0.886582;0.805314;0.909652;0.738769;0.680582;	13333	1.80083	0	0	0	0.998733	1	1.02271	1.01651	1.02918	1.00951
Sample-Pink2_run-1070_60 SPD_2-20-2024	A0A8I5Y1X4	A0A8I5Y1X4;A0A8I6A782;A6KDT6;D4A4D8	A0A8I5Y1X4_RAT	Akap2	34485.9	17978.9	22313.5	34485.9	17978.9	21686.9		AELVLIDEDDEK	AELVLIDEDDEK	AELVLIDEDDEK2	2	0.000132275	0.000135438	0.000163258	0.000463177	0.000320924	0.000245098	0.000355366	0	0	21611.8	10969.3	18359.7		11119.8	0.994409	10.8015	10.7482	10.8548	42.7139	10.7693	42.78		0	0	0.802351	13089.5	5.42926	0.597044	1	2.61054	0.999906	0	-10000000	9198.38;5153.18;7048.23;5365.21;9456.43;3843.14;882.034;1409.06;1033.04;2224.08;415.015;504.016;	9198.38;5153.18;7048.23;5365.21;7480.05;3843.14;814.01;1282.35;1033.04;2224.08;359.565;426.646;	0.99432;0.982026;0.992009;0.997712;0.740165;0.958165;0.851005;0.912178;0.956481;0.974573;0.747012;0.783909;	13355	2.61054	0	0	0	0.999865	1	1.03094	1.01651	1.03325	1.01233
Sample-Pink3_run-1071_60 SPD_2-20-2024	A0A8I5Y1X4	A0A8I5Y1X4;A0A8I6A782;A6KDT6;D4A4D8	A0A8I5Y1X4_RAT	Akap2	37435.1	25662.7	23587.2	37435.1	25662.7	21327.9		AELVLIDEDDEK	AELVLIDEDDEK	AELVLIDEDDEK2	2	0.000141223	3.59197e-05	0.000163258	0.0021561	0.000362056	0.000245098	0.00040032	0	0	8355.23	6212.6	8281.67		8477.01	0.968325	10.7117	10.6584	10.7651	42.7139	10.6984	42.6553		0	0	0.836915	8552.31	3.73964	0.613342	1	1.84844	0.999975	0	-10000000	4120.16;3074.12;2468.1;1849.07;6616.29;3408.11;483.018;640.026;441.016;1183.05;522.017;381.015;	4120.16;2948.73;2386;1849.07;4604.16;2282.24;467.074;485.141;388.288;933.412;471.554;145.539;	0.957383;0.881816;0.969072;0.991743;0.770726;0.661739;0.873205;0.792763;0.859773;0.80119;0.849925;0.398762;	13245	1.84844	0	0	0	0.999859	1	1.02542	1.01651	1.03149	1.00962
Sample-Purple1_run-1054_60 SPD_2-20-2024	A0A8I5Y1X4	A0A8I5Y1X4;A0A8I6A782;A6KDT6;D4A4D8	A0A8I5Y1X4_RAT	Akap2	16450.5	15845.5	14604	16450.5	15845.5	17563.8		AELVLIDEDDEK	AELVLIDEDDEK	AELVLIDEDDEK2	2	0.000147536	8.2565e-05	0.000163258	0.00054615	0.000379219	0.000245098	0.000417537	0	0	8974.31	8019.73	8555.99		10055.8	0.928113	10.8185	10.7652	10.8718	42.7139	10.8477	42.4621		0	0	0.950892	10547.4	3.62893	0.506851	1	1.85521	0.999944	0	-10000000	3484.11;2225.07;3273.11;2217.09;1326.05;2807.1;501.019;936.027;626.022;871.027;551.019;371.011;	3484.11;2225.07;3273.11;2217.09;1326.05;2449.32;478.01;894.334;626.022;871.027;462.668;371.011;	0.989694;0.918623;0.918527;0.84549;0.931645;0.769991;0.798325;0.883512;0.870534;0.832155;0.729513;0.884874;	13377	1.85521	0	0	0	0.999852	1	1.02396	1.01651	1.02919	1.00948
Sample-Purple2_run-1055_60 SPD_2-20-2024	A0A8I5Y1X4	A0A8I5Y1X4;A0A8I6A782;A6KDT6;D4A4D8	A0A8I5Y1X4_RAT	Akap2	23036.6	17720.6	15772.4	59694.8	45255.9	18294.9		AELVLIDEDDEK	AELVLIDEDDEK	AELVLIDEDDEK2	2	0.000364618	0.00526903	0.000163258	0.000508906	0.000402739	0.000245098	0.000445236	0	0	4023.45	3340.42	4005.16		6094.4	0.941457	10.7299	10.6766	10.7832	42.7139	10.7167	42.6941		0	0	0.711268	6122.22	3.35284	0.63435	0.994509	2.11561	0.996453	0	-10000000	1560.06;1865.06;1458.05;1180.05;2347.1;3100.11;323.013;648.026;453.019;628.024;246.008;314.01;	1475.06;1636.05;1368.34;1180.05;1565;1719.14;274.011;409.979;345.339;563.021;146.856;254.009;	0.953427;0.898631;0.898624;0.976164;0.651716;0.581719;0.834131;0.626476;0.746268;0.882223;0.534742;0.801953;	13267	2.11561	0	0	0	0.994731	1	1.02708	1.01651	1.02893	1.013
Sample-Purple3_run-1056_60 SPD_2-20-2024	A0A8I5Y1X4	A0A8I5Y1X4;A0A8I6A782;A6KDT6;D4A4D8	A0A8I5Y1X4_RAT	Akap2	18530.5	15958.8	16237.2	18530.5	15958.8	18358.8		AELVLIDEDDEK	AELVLIDEDDEK	AELVLIDEDDEK2	2	0.000447413	0.0131048	0.000163258	0.000471698	0.000371333	0.000245098	0.00040404	0	0	5198.19	4684.59	4958.59		7370.13	0.951944	10.7288	10.6755	10.7822	42.7139	10.7064	42.7977		0	0	0.496463	7726.25	2.73475	0.762854	1	1.40319	0.991126	0	-10000000	1773.05;1457.05;2025.08;1400.06;3857.15;2128.08;322.013;869.029;590.021;767.032;392.014;240.009;	1773.05;1252.86;2025.08;1400.06;2999.24;1804.05;116.899;869.029;558.545;767.032;392.014;240.009;	0.981286;0.813588;0.93359;0.94133;0.704114;0.806187;0.524101;0.829948;0.834628;0.860587;0.799423;0.754176;	13267	1.40319	0	0	0	0.986895	1	1.0224	1.01651	1.02644	1.01039
Sample-Red1_run-1057_60 SPD_2-20-2024	A0A8I5Y1X4	A0A8I5Y1X4;A0A8I6A782;A6KDT6;D4A4D8	A0A8I5Y1X4_RAT	Akap2	20308.5	22581.9	19846.5	78159.5	76325.9	22403.5		AELVLIDEDDEK	AELVLIDEDDEK	AELVLIDEDDEK2	2	0.000814996	0.0126971	0.000163258	1	0.000466636	0.000245098	0.000518403	0	0	4012.14	4591.19	4160.96		6333.76	0.89885	10.7631	10.7098	10.8164	42.7139	10.7413	42.6596		0	0	0.345416	6107.22	2.57577	0.653444	0.978659	1.83812	0.991668	0	-10000000	1523.05;1498.05;1415.05;1074.04;2063.06;1220.04;308.011;613.021;500.019;405.014;324.011;240.008;	1523.05;1498.05;1415.05;1074.04;2063.06;1220.04;262.779;613.021;460.422;405.014;324.011;190.921;	0.930876;0.928389;0.803059;0.979639;0.901455;0.91248;0.801047;0.807316;0.818471;0.89356;0.777504;0.647871;	13311	1.83812	0	0	0	0.987303	1	1.02021	1.01651	1.02366	1.01268
Sample-Red2_run-1058_60 SPD_2-20-2024	A0A8I5Y1X4	A0A8I5Y1X4;A0A8I6A782;A6KDT6;D4A4D8	A0A8I5Y1X4_RAT	Akap2	32762.9	18792.1	17697.5	32762.9	18792.1	15835.5		AELVLIDEDDEK	AELVLIDEDDEK	AELVLIDEDDEK2	2	0.000779693	0.0163605	0.000163258	0.000545256	0.000381243	0.000245098	0.000423191	0	0	5172.17	3180.57	4575.74		5087.1	0.951742	10.694	10.6407	10.7473	42.7139	10.6784	42.7542		0	0	0.185414	5750.18	3.13231	0.470493	1	2.23333	0.98869	0	-10000000	1856.06;2366.09;1745.06;1571.05;8320.29;4500.13;575.02;1031.04;606.02;1943.07;349.011;273.01;	1856.06;2362.16;1745.06;1571.05;8320.29;2029.51;501.701;1031.04;445.503;684.992;312.551;248.476;	0.987453;0.937048;0.950745;0.910662;0.977329;0.409704;0.829244;0.809105;0.71527;0.348905;0.716956;0.814812;	13223	2.23333	0	0	0	0.983639	1	1.02677	1.01651	1.03001	1.01196
Sample-Red3_run-1059_60 SPD_2-20-2024	A0A8I5Y1X4	A0A8I5Y1X4;A0A8I6A782;A6KDT6;D4A4D8	A0A8I5Y1X4_RAT	Akap2	42680.1	18387.3	19921.6	317736	112324	15237.7		AELVLIDEDDEK	AELVLIDEDDEK	AELVLIDEDDEK2	2	0.000123671	0.000130833	0.000163258	0.0027137	0.000398565	0.000245098	0.00043554	0	0	12658.5	5650.35	11878		13070.7	0.941046	10.6047	10.5514	10.6581	42.7139	10.5467	43.1245		0	0	0.306259	13929.6	3.77387	0.630211	1	2.62983	0.999906	0	-10000000	5072.18;3557.12;4630.15;2956.11;4006.17;2322.09;1424.05;1782.06;767.028;876.036;319.009;329.012;	5072.18;3557.12;4630.15;2956.11;4006.17;2322.09;1424.05;1366.7;767.028;711.696;319.009;329.012;	0.959219;0.984703;0.890065;0.989715;0.955981;0.858884;0.94228;0.706023;0.916983;0.749923;0.815073;0.870552;	13113	2.62983	0	0	0	0.999869	1	1.03115	1.01651	1.03503	1.01185
Sample-WhiteGreen1_run-1063_60 SPD_2-20-2024	A0A8I5Y1X4	A0A8I5Y1X4;A0A8I6A782;A6KDT6;D4A4D8	A0A8I5Y1X4_RAT	Akap2	17987.5	23743.8	21181.9	17987.5	23743.8	25333.9		AELVLIDEDDEK	AELVLIDEDDEK	AELVLIDEDDEK2	2	0.0013531	0.0287959	0.000163258	1	0.000388199	0.000245098	0.000433651	0	0	8745.1	7146.81	7041.15		6896.41	0.964161	10.5865	10.5332	10.6398	42.7139	10.4475	43.4697		0	0	0.447107	8565.33	4.06412	0.357617	1	2.62161	0.980904	0	-10000000	3967.14;1434.05;3084.11;1765.07;15656.6;1084.04;576.023;618.027;537.019;1030.03;259.011;352.015;	3967.14;1434.05;3084.11;1693.85;15656.6;1084.04;576.023;618.027;382.063;1030.03;204.144;297.105;	0.984989;0.91568;0.959127;0.924542;0.885016;0.955848;0.952189;0.953179;0.588;0.952719;0.722373;0.785789;	13091	2.62161	0	0	0	0.971204	1	1.02927	1.01651	1.02847	1.01547
Sample-WhiteGreen2_run-1064_60 SPD_2-20-2024	A0A8I5Y1X4	A0A8I5Y1X4;A0A8I6A782;A6KDT6;D4A4D8	A0A8I5Y1X4_RAT	Akap2	22808.9	21923.4	19292.2	22808.9	21923.4	24717.4		AELVLIDEDDEK	AELVLIDEDDEK	AELVLIDEDDEK2	2	0.000777605	0.00609766	0.000163258	1	0.000480307	0.000245098	0.000545852	0	0	4467.66	4810.34	3830.86		5352.47	0.889729	10.6929	10.6396	10.7463	42.7139	10.5816	43.2751		0	0	0.587897	6242.2	2.44206	0.571302	1	1.5571	0.995849	0	-10000000	2121.09;1440.05;1294.05;1147.04;4343.17;1122.04;675.025;405.014;588.023;613.023;221.008;414.014;	2026.58;1440.05;1294.05;1147.04;4178.65;1004.04;675.025;405.014;555.792;600.515;189.24;414.014;	0.842462;0.939529;0.910933;0.949319;0.855493;0.850238;0.934762;0.898199;0.853444;0.866725;0.740986;0.89227;	13223	1.5571	0	0	0	0.993902	1	1.01898	1.01651	1.02883	1.00667
Sample-WhiteGreen3_run-1065_60 SPD_2-20-2024	A0A8I5Y1X4	A0A8I5Y1X4;A0A8I6A782;A6KDT6;D4A4D8	A0A8I5Y1X4_RAT	Akap2	16265.4	21925.5	21446.9	16265.4	21925.5	27468.8		AELVLIDEDDEK	AELVLIDEDDEK	AELVLIDEDDEK2	2	0.00151039	0.0272887	0.000163258	1	0.000438404	0.000245098	0.000500751	0	0	4844.19	5615.5	3818.47		4502.7	0.936484	10.7294	10.6761	10.7828	42.7139	10.6404	43.1056		0	0	0.307235	5712.21	2.54442	0.556654	0.995318	1.4406	0.982248	0	-10000000	2258.09;1136.04;1376.05;1210.04;6249.21;1359.06;353.013;480.016;556.02;502.019;182.006;254.01;	2258.09;1136.04;1376.05;1210.04;6249.21;1270.92;344.834;480.016;498.207;502.019;166.727;254.01;	0.898743;0.853278;0.949888;0.99167;0.951564;0.874177;0.915362;0.839418;0.76269;0.949563;0.713762;0.85252;	13267	1.4406	0	0	0	0.972711	1	1.02083	1.01651	1.0254	1.00999
Sample-WM1-Chip_run-700_60 SPD_1-23-2024	A0A8I5Y1X4	A0A8I5Y1X4;A0A8I6A782;A6KDT6;D4A4D8	A0A8I5Y1X4_RAT	Akap2	2375.11	5746.6	5572.1	2959.39	6726.91	9364.31		AELVLIDEDDEK	AELVLIDEDDEK	AELVLIDEDDEK2	2	0.000433571	0.00293812	0.000163258	0.00246154	0.000527704	0.000245098	0.000581058	0	0	980.04	2423.77	1149.59		9007.86	0.933002	10.4093	10.3559	10.4626	42.7139	10.2405	43.5834		0	0	0.718561	7679.32	3.61459	0.645953	1	0.969531	0.99813	0	-10000000	397.015;548.02;391.018;192.007;167.007;463.021;61.0024;65.0032;146.005;192.007;143.005;0;	397.015;469.192;391.018;192.007;80.7124;261.534;61.0024;42.9598;119.132;20.3517;67.4371;0;	0.906869;0.82641;0.971768;0.908094;0.525277;0.582706;0.697979;0.529063;0.780316;0.389806;0.508662;0;	12871	0.969531	0	0	0	0.997062	1	1.02966	1.01651	1.02756	1.01799
Sample-WM3-Chip_run-702_60 SPD_1-23-2024	A0A8I5Y1X4	A0A8I5Y1X4;A0A8I6A782;A6KDT6;D4A4D8	A0A8I5Y1X4_RAT	Akap2	2613.36	6040.29	6682.73	2841.2	6750.59	10143		AELVLIDEDDEK	AELVLIDEDDEK	AELVLIDEDDEK2	2	0.000169972	0.00340956	0.000163258	0.00192185	0.000463822	0.000245098	0.000513611	0	0	782.203	1873.78	899.296		6896.13	0.944763	10.1788	10.1255	10.2321	42.7139	10.0327	43.6025		0	0	0.501747	5998.22	3.36582	0.604135	0.941061	0.361429	0.99783	0	-10000000	347.011;354.015;181.008;259.008;399.013;208.007;74.0033;227.008;141.004;187.007;127.005;31.0008;	342.187;354.015;181.008;259.008;70.5797;155.76;42.4801;46.0015;140.1;117.102;81.1957;6.35232;	0.976905;0.96358;0.845823;0.971445;0.169861;0.603962;0.521671;0.167434;0.851402;0.574706;0.64182;0.364058;	12585	0.361429	0	0	0	0.99659	1	1.03023	1.01651	1.02769	1.01834
Sample-Yellow1_run-1066_60 SPD_2-20-2024	A0A8I5Y1X4	A0A8I5Y1X4;A0A8I6A782;A6KDT6;D4A4D8	A0A8I5Y1X4_RAT	Akap2	29763.7	30135.1	28692.1	29763.7	30135.1	36285.9		AELVLIDEDDEK	AELVLIDEDDEK	AELVLIDEDDEK2	2	0.000203169	0.000885701	0.000163258	0.00449186	0.00049456	0.000245098	0.000549753	0	0	6149.22	7512.61	5494.3		6672.87	0.960484	10.6573	10.604	10.7107	42.7139	10.6041	42.937		0	0	0.787072	7468.27	3.05657	0.65337	1	1.28281	0.999406	0	-10000000	2250.08;1124.04;1865.07;2034.08;2866.11;1064.04;502.017;695.028;400.014;455.017;242.008;383.014;	2250.08;1124.04;1865.07;2034.08;2636.6;1055.86;502.017;695.028;400.014;419.817;87.6568;361.772;	0.985967;0.864828;0.946715;0.94492;0.815391;0.887703;0.896182;0.814232;0.889244;0.802877;0.511786;0.821618;	13179	1.28281	0	0	0	0.999114	1	1.02	1.01651	1.0257	1.00973
Sample-Yellow2_run-1067_60 SPD_2-20-2024	A0A8I5Y1X4	A0A8I5Y1X4;A0A8I6A782;A6KDT6;D4A4D8	A0A8I5Y1X4_RAT	Akap2	26396.6	28588.1	25985.9	26396.6	28588.1	29899.4		AELVLIDEDDEK	AELVLIDEDDEK	AELVLIDEDDEK2	2	0.000207275	0.000138684	0.000163258	1	0.000474608	0.000245098	0.000537057	0	0	7393.26	6871.5	5785.74		5676.16	0.950257	10.6935	10.6402	10.7468	42.7139	10.6167	43.0023		0	0	0.682809	7253.23	3.57045	0.512265	1	2.24191	0.999906	0	-10000000	3241.11;2538.1;2513.09;1639.06;8252.31;1601.05;642.024;808.025;705.024;1229.04;438.017;447.015;	3241.11;2538.1;2513.09;1639.06;8116.12;1426.09;602.256;802.786;616.505;1192.5;430.689;434.454;	0.95248;0.918454;0.988536;0.887168;0.870094;0.778508;0.823698;0.841545;0.796011;0.886779;0.884018;0.891753;	13223	2.24191	0	0	0	0.999793	1	1.02406	1.01651	1.02787	1.01062
Sample-Yellow3_run-1068_60 SPD_2-20-2024	A0A8I5Y1X4	A0A8I5Y1X4;A0A8I6A782;A6KDT6;D4A4D8	A0A8I5Y1X4_RAT	Akap2	40888.1	24921.9	27423.7	40888.1	24921.9	34891.7		AELVLIDEDDEK	AELVLIDEDDEK	AELVLIDEDDEK2	2	6.27235e-05	0.000142979	0.000163258	0.0435957	0.000445831	0.000245098	0.000497265	0	0	10637.4	7414.32	8957.34		7721.15	0.970395	10.676	10.6227	10.7294	42.7139	10.5695	43.2016		0	0	0.58976	9169.33	4.64933	0.747911	1	2.02609	0.999902	0	-10000000	4289.16;2623.11;3589.14;2759.09;8112.29;2244.08;593.023;1032.04;1128.04;1006.04;336.012;648.026;	4289.16;2623.11;3589.14;2759.09;8112.29;2244.08;547.871;1029.87;880.345;961.121;121.182;551.908;	0.987141;0.941124;0.937835;0.986717;0.958882;0.959423;0.831961;0.914385;0.689087;0.849224;0.539949;0.813256;	13201	2.02609	0	0	0	0.999857	1	1.03313	1.01651	1.03219	1.0165
Sample-Brown3_run-1074_60 SPD_2-20-2024	A0A8I6AFJ7;A0A8I6AX46;D3ZN27	A0A8I6AFJ7;A0A8I6AX46;D3ZN27	A0A8I6AFJ7_RAT;A0A8I6AX46_RAT;D3ZN27_RAT	Dnajc13	14542.3	9400.62	7785.74	14542.3	9400.62	7785.74	3740.48	AELVPYLLK	AELVPYLLK	AELVPYLLK2	2	0.00182463	0.065591	0.0025285	0.000486855	0.000334784	0.000245098	0.000370645	0	1	4415.52	3510.43	4314.54		8067.41	0.926049	13.8247	13.7714	13.878	67.5665	13.9375	66.5372		0	0	0.650686	8256.23	1.53861	0.430162	1	0.455279	0.954587	0	-10000000	2684.07;828.017;688.018;904.024;384.008;130.004;334.011;13230.3;279.006;48.0012;474.013;145.004;	2684.07;827.425;688.018;904.024;384.008;66.1337;334.011;2866.65;96.9337;0;433.264;145.004;	0.954699;0.80377;0.804283;0.952907;0.73735;0.468378;0.699699;0.459141;0.628396;0.290513;0.698691;0.816416;	17100	0.455279	0	0	0	0.934409	1	0.892604	0.911006	0.92042	0.881905
Sample-Green2_run-1061_60 SPD_2-20-2024	A0A8I6AFJ7;A0A8I6AX46;D3ZN27	A0A8I6AFJ7;A0A8I6AX46;D3ZN27	A0A8I6AFJ7_RAT;A0A8I6AX46_RAT;D3ZN27_RAT	Dnajc13	13577.7	7030.6	6104.56	13577.7	7030.6	6104.56	3227.15	AELVPYLLK	AELVPYLLK	AELVPYLLK2	2	0.00208897	0.065564	0.0025285	0.000429923	0.000330907	0.000245098	0.000364166	0	1	4238.78	1801.49	3256.26		7387.27	0.924709	13.8612	13.8079	13.9145	67.5665	13.9964	66.2978		0	0	0.760922	9616.25	2.16077	0.354452	0.972212	1.00184	0.955094	0	-10000000	2753.07;715.019;2413.06;839.023;164.005;85.0023;195.006;6245.19;573.015;77.0023;71.0024;269.008;	2753.07;715.019;2050.66;770.687;146.601;0;113.366;1047.8;223.314;77.0023;0;152.977;	0.925973;0.993827;0.750934;0.856071;0.782616;0.362085;0.567797;0.330991;0.480907;0.520753;0.362085;0.644095;	17144	1.00184	0	0	0	0.934436	1	0.897292	0.911006	0.923133	0.885296
Sample-Pink2_run-1070_60 SPD_2-20-2024	A0A8I6AFJ7;A0A8I6AX46;D3ZN27	A0A8I6AFJ7;A0A8I6AX46;D3ZN27	A0A8I6AFJ7_RAT;A0A8I6AX46_RAT;D3ZN27_RAT	Dnajc13	13406.3	7286.26	6267.11	13406.3	7286.26	6267.11	3629.33	AELVPYLLK	AELVPYLLK	AELVPYLLK2	2	0.00161945	0.0551289	0.0025285	0.000463177	0.000320924	0.000245098	0.000355366	0	1	2652.07	1315.17	2201.24		6686.71	0.928055	14.0038	13.9505	14.0572	67.5665	14.1177	66.5478		0	0	0.753172	8056.21	3.11756	0.381703	0.980714	0.820282	0.963281	0	-10000000	1538.04;423.013;1406.03;847.022;411.012;267.007;342.008;3876.1;206.006;0;147.003;331.008;	1538.04;423.013;900.041;691.017;411.012;267.007;249.116;354.906;206.006;0;127.902;271.886;	0.967407;0.975714;0.686758;0.81129;0.791719;0.841776;0.794278;0.514008;0.825099;0;0.657781;0.836181;	17320	0.820282	0	0	0	0.944871	1	0.898295	0.911006	0.920476	0.889362
Sample-Red3_run-1059_60 SPD_2-20-2024	A0A8I6AFJ7;A0A8I6AX46;D3ZN27	A0A8I6AFJ7;A0A8I6AX46;D3ZN27	A0A8I6AFJ7_RAT;A0A8I6AX46_RAT;D3ZN27_RAT	Dnajc13	15010.5	6720.32	5951.64	15010.5	6720.32	5951.64	3524.42	AELVPYLLK	AELVPYLLK	AELVPYLLK2	2	0.0012717	0.0336303	0.0025285	0.00049975	0.000398565	0.000245098	0.00043554	0	1	6112.2	2192.85	4609.74		10942.8	0.932242	13.8249	13.7716	13.8782	67.5665	13.9273	66.5199		0	0	0.879983	14509.4	2.36896	0.421277	1	0.946899	0.976465	0	-10000000	3928.13;1117.03;1196.03;1067.03;449.011;396.011;293.009;19865.5;278.008;62.0013;218.007;238.006;	3928.13;1117.03;1196.03;1067.03;446.497;355.503;272.055;3442.82;216.425;0;137.093;227.801;	0.964193;0.779518;0.861451;0.9745;0.84677;0.661561;0.850558;0.50286;0.712803;0.372181;0.511221;0.723698;	17100	0.946899	0	0	0	0.96637	1	0.896979	0.911006	0.923207	0.884344
Sample-Brown1_run-1072_60 SPD_2-20-2024	Q920Q0	Q920Q0;A0A8I6G597;A0A8I6AUR8;A6K8X0	PALM_RAT	Palm	163382	144383	130135	163382	144383	130135	131196	AELVVIEDSVTPR	AELVVIEDSVTPR	AELVVIEDSVTPR2	2	0.000138466	0.000156388	5.41038e-05	0.000589623	0.000373552	0.000245098	0.00042123	0	1	66822.6	64274.8	61838.4		51193.8	0.990545	11.9564	11.9031	12.0097	49.617	11.5209	52.4771		0	0	0.989169	55320.1	6.47758	0.647341	1	2.85751	0.999891	0	-10000000	26583;29499.1;15179.6;22143.9;17099.6;6667.27;4772.16;8302.29;8801.33;3392.15;468.017;1766.07;	26583;29499.1;15179.6;22143.9;17099.6;6667.27;4772.16;8302.29;8801.33;3392.15;468.017;1766.07;	0.990878;0.989445;0.985783;0.995274;0.987918;0.989624;0.979433;0.989066;0.993335;0.964798;0.77922;0.915283;	14788	2.85751	0	0	0	0.999844	1	1.05479	1.02224	1.03411	1.0411
Sample-Brown2_run-1073_60 SPD_2-20-2024	Q920Q0	Q920Q0;A0A8I6G597;A0A8I6AUR8;A6K8X0	PALM_RAT	Palm	138793	114479	134370	138793	114479	134370	134323	AELVVIEDSVTPR	AELVVIEDSVTPR	AELVVIEDSVTPR2	2	0.000306937	0.00116863	5.41038e-05	0.000518403	0.000360881	0.000245098	0.000400641	0	1	71883.9	70690	69040		61987.1	0.99405	11.9213	11.868	11.9746	49.617	11.5146	52.3312		0	0	0.990858	64540.4	6.63404	0.68407	1	2.88746	0.999195	0	-10000000	27517.1;30996.2;17413.7;23474;18856.8;5868.24;5063.19;8745.35;8578.33;3743.16;668.026;1608.06;	27517.1;30996.2;17413.7;23474;18856.8;5868.24;5063.19;8745.35;8578.33;3743.16;668.026;1608.06;	0.990706;0.99624;0.990939;0.993466;0.984241;0.970679;0.987627;0.98269;0.992324;0.954423;0.908189;0.977305;	14744	2.88746	0	0	0	0.998831	1	1.05854	1.02224	1.03418	1.04543
Sample-Brown3_run-1074_60 SPD_2-20-2024	Q920Q0	Q920Q0;A0A8I6G597;A0A8I6AUR8;A6K8X0	PALM_RAT	Palm	170542	109518	142819	170542	109518	142819	142765	AELVVIEDSVTPR	AELVVIEDSVTPR	AELVVIEDSVTPR2	2	0.000214777	0.000120484	5.41038e-05	0.000482625	0.000334784	0.000245098	0.000370645	0	1	76811.8	60286.5	74096		52878.9	0.99159	11.8503	11.797	11.9036	49.617	11.4111	52.412		0	0	0.980088	54817.1	6.68056	0.681988	1	2.91496	0.999913	0	-10000000	31245.1;33371.1;19175.8;24264.9;21888.9;6181.23;4744.18;7671.33;9706.38;3330.12;645.027;1363.05;	31245.1;33371.1;19175.8;24264.9;21888.9;6181.23;4744.18;7671.33;9706.38;3330.12;645.027;1363.05;	0.994773;0.988981;0.990007;0.996428;0.9954;0.986108;0.96181;0.970917;0.984579;0.843532;0.895035;0.912839;	14656	2.91496	0	0	0	0.999785	1	1.05604	1.02224	1.03603	1.04111
Sample-GL1-Chip_run-694_60 SPD_1-23-2024	Q920Q0	Q920Q0;A0A8I6G597;A0A8I6AUR8;A6K8X0	PALM_RAT	Palm	43008	90918	94563.7	43008	90918	94564.4	94528.4	AELVVIEDSVTPR	AELVVIEDSVTPR	AELVVIEDSVTPR2	2	7.54774e-05	0.000971118	5.41038e-05	0.00076746	0.000463607	0.000245098	0.00051573	0	1	26555.1	62208.1	27069.5		38990.5	0.993183	11.71	11.6567	11.7633	49.617	11.2669	52.7256		0	0	0.995984	38249.5	6.50019	0.715616	1	2.74515	0.999397	0	-10000000	10407.5;12262.5;5742.24;8550.34;6639.22;1164.04;1300.05;2820.11;3048.11;935.032;105.004;184.008;	10407.5;12262.5;5742.24;8550.34;6639.22;1164.04;1300.05;2820.11;3048.11;935.032;105.004;117.546;	0.986594;0.994806;0.993404;0.990707;0.994025;0.900607;0.957534;0.988891;0.948789;0.960179;0.873487;0.639382;	14480	2.74515	0	0	0	0.999029	1	1.05375	1.02224	1.03507	1.03744
Sample-GL2-Chip_run-695_60 SPD_1-23-2024	Q920Q0	Q920Q0;A0A8I6G597;A0A8I6AUR8;A6K8X0	PALM_RAT	Palm	45788.1	98521	96233.6	45788.1	98521	96234.4	96196.8	AELVVIEDSVTPR	AELVVIEDSVTPR	AELVVIEDSVTPR2	2	0.00010929	0.00184492	5.41038e-05	0.000536769	0.00039968	0.000245098	0.000440723	0	1	38804.6	71447	37569.2		43335.8	0.989779	11.7985	11.7452	11.8518	49.617	11.3419	52.8878		0	0	0.993928	44760.8	6.58215	0.723638	1	2.88747	0.99882	0	-10000000	15233.6;16954.7;9537.39;12312.6;10124.4;2817.13;2168.09;4242.14;3763.16;1088.04;78.0025;344.012;	15233.6;16954.7;9537.39;12312.6;10124.4;2817.13;2168.09;4242.14;3763.16;1088.04;78.0025;300.847;	0.98145;0.995539;0.974654;0.993565;0.978095;0.972825;0.965277;0.994653;0.967622;0.940033;0.74616;0.715652;	14590	2.88747	0	0	0	0.998155	1	1.05469	1.02224	1.03524	1.03869
Sample-GL3-Chip_run-696_60 SPD_1-23-2024	Q920Q0	Q920Q0;A0A8I6G597;A0A8I6AUR8;A6K8X0	PALM_RAT	Palm	39225.8	79641.7	88667.1	39225.8	79641.7	88667.8	88631.6	AELVVIEDSVTPR	AELVVIEDSVTPR	AELVVIEDSVTPR2	2	5.41038e-05	0.000450218	5.41038e-05	0.00077101	0.000443853	0.000245098	0.000518135	0	1	28605.1	60089.5	30195.5		39607.5	0.996003	11.6746	11.6212	11.7279	49.617	11.2142	52.7779		0	0	0.996631	37521.4	6.76588	0.637702	1	2.87459	0.999721	0	-10000000	11752.5;13348.5;5770.23;9486.39;7347.29;1592.06;1436.06;2531.09;2434.1;953.035;122.004;355.015;	11752.5;13348.5;5770.23;9486.39;7347.29;1592.06;1436.06;2531.09;2434.1;953.035;122.004;355.015;	0.989302;0.996719;0.995734;0.995158;0.991376;0.969391;0.877974;0.975438;0.963044;0.936623;0.871733;0.781013;	14436	2.87459	0	0	0	0.99955	1	1.0526	1.02224	1.03554	1.03748
Sample-Green1_run-1060_60 SPD_2-20-2024	Q920Q0	Q920Q0;A0A8I6G597;A0A8I6AUR8;A6K8X0	PALM_RAT	Palm	131315	101532	118983	131315	101532	118984	119525	AELVVIEDSVTPR	AELVVIEDSVTPR	AELVVIEDSVTPR2	2	0.000178094	0.000516622	5.41038e-05	0.000512295	0.000335008	0.000245098	0.000372717	0	1	52620	40044	52457		43173.5	0.987351	12.081	12.0277	12.1343	49.617	11.7075	52.3078		0	0	0.994586	43307.6	6.47683	0.643019	1	2.87844	0.999648	1.20174	0.423967	18781.7;22707.9;13155.5;16756.6;12288.5;3433.13;3658.14;7088.26;6218.23;3055.12;531.021;1284.05;	18781.7;22707.9;13155.5;16756.6;12288.5;3433.13;3658.14;7088.26;6218.23;3055.12;531.021;1284.05;	0.99413;0.98994;0.975174;0.993402;0.981729;0.980376;0.965607;0.994808;0.989999;0.968781;0.927492;0.94481;	14942	2.87844	0	0	0	0.999483	1	1.05635	1.02224	1.03544	1.04133
Sample-Green2_run-1061_60 SPD_2-20-2024	Q920Q0	Q920Q0;A0A8I6G597;A0A8I6AUR8;A6K8X0	PALM_RAT	Palm	169052	91598.1	113821	169052	91598.1	113255	113406	AELVVIEDSVTPR	AELVVIEDSVTPR	AELVVIEDSVTPR2	2	0.000214869	0.000255132	5.41038e-05	0.000429923	0.000330907	0.000245098	0.000364166	0	1	108372	58174.4	105152		68426.6	0.99264	11.9757	11.9224	12.029	49.617	11.6007	52.402		0	0	0.992938	70521.8	6.64996	0.734053	1	2.90624	0.999817	0	-10000000	44731.7;51661;25570;31141.1;27253;9510.39;6112.25;13053.5;13278.5;5815.23;654.024;2096.08;	44731.7;51661;25570;31141.1;27253;9510.39;6112.25;13053.5;13278.5;5815.23;654.024;2096.08;	0.989105;0.994471;0.991823;0.990273;0.971542;0.979991;0.980896;0.986521;0.987163;0.98262;0.852631;0.932571;	14810	2.90624	0	0	0	0.999745	1	1.05646	1.02224	1.03953	1.0382
Sample-Green3_run-1062_60 SPD_2-20-2024	Q920Q0	Q920Q0;A0A8I6G597;A0A8I6AUR8;A6K8X0	PALM_RAT	Palm	124114	90326.5	106493	124114	90326.5	106493	105774	AELVVIEDSVTPR	AELVVIEDSVTPR	AELVVIEDSVTPR2	2	0.000179211	0.000730803	5.41038e-05	0.000498256	0.000324149	0.000245098	0.000362188	0	1	52525.2	38075	50843.1		38917.3	0.9804	12.0462	11.9929	12.0995	49.617	11.6588	52.4323		0	0	0.990407	40204.8	6.14042	0.641888	1	2.7741	0.999503	0	-10000000	22032.8;23154;13369.6;16001.7;12525.5;4386.19;3771.12;7231.26;5203.23;2502.1;500.02;1308.05;	22032.8;23154;13369.6;16001.7;12525.5;4386.19;3771.12;7231.26;5203.23;2502.1;500.02;1270.56;	0.96876;0.974119;0.99273;0.979188;0.965645;0.921769;0.966094;0.989525;0.961666;0.917181;0.941043;0.910524;	14898	2.7741	0	0	0	0.999269	1	1.05687	1.02224	1.03547	1.04107
Sample-ML1-Chip_run-697_60 SPD_1-23-2024	Q920Q0	Q920Q0;A0A8I6G597;A0A8I6AUR8;A6K8X0	PALM_RAT	Palm	42913.9	80266.3	87043.4	42913.9	80266.3	87044.1	87008.6	AELVVIEDSVTPR	AELVVIEDSVTPR	AELVVIEDSVTPR2	2	0.000210452	0.000539773	5.41038e-05	0.000637349	0.000473709	0.000245098	0.000523286	0	1	36738.4	58224.8	36165.6		42551.9	0.990234	11.5337	11.4804	11.587	49.617	11.0837	52.8584		0	0	0.997667	43225.9	6.55123	0.674433	1	2.85886	0.999648	0	-10000000	15278.5;17148.7;8595.34;10994.4;8656.34;2533.1;2035.08;3904.16;3669.12;1406.06;67.0032;102.004;	15278.5;17148.7;8595.34;10994.4;8656.34;2533.1;2035.08;3904.16;3669.12;1406.06;26.8076;0;	0.990566;0.99465;0.993862;0.980509;0.987941;0.939146;0.972413;0.938338;0.974478;0.942642;0.414735;0.395533;	14260	2.85886	0	0	0	0.99946	1	1.05708	1.02224	1.03711	1.03938
Sample-ML2-Chip_run-698_60 SPD_1-23-2024	Q920Q0	Q920Q0;A0A8I6G597;A0A8I6AUR8;A6K8X0	PALM_RAT	Palm	50521.2	83330.9	99960.1	50521.2	83330.9	99960.9	99923.5	AELVVIEDSVTPR	AELVVIEDSVTPR	AELVVIEDSVTPR2	2	5.9312e-05	0.00125789	5.41038e-05	0.000568828	0.000436681	0.000245098	0.000477099	0	1	42188.6	62594.5	42397.6		44714.2	0.993775	11.6396	11.5862	11.6929	49.617	11.1821	52.8858		0	0	0.998493	44493.9	6.81255	0.62679	1	2.93486	0.999186	1.65135	0.417148	17252.7;19076.7;9943.4;13168.5;9876.39;2882.11;1952.08;4636.19;5148.2;1753.07;149.006;210.009;	17252.7;19076.7;9943.4;13168.5;9876.39;2882.11;1952.08;4636.19;5148.2;1753.07;149.006;125.721;	0.991134;0.995571;0.990683;0.993509;0.992509;0.980412;0.934613;0.986222;0.979825;0.899291;0.914711;0.56072;	14392	2.93486	0	0	0	0.998742	1	1.06	1.02224	1.03741	1.04266
Sample-ML3-Chip_run-699_60 SPD_1-23-2024	Q920Q0	Q920Q0;A0A8I6G597;A0A8I6AUR8;A6K8X0	PALM_RAT	Palm	48114	85210.4	92918.3	48114	85210.4	92918.9	92884.6	AELVVIEDSVTPR	AELVVIEDSVTPR	AELVVIEDSVTPR2	2	5.60475e-05	0.000140562	5.41038e-05	0.000562746	0.000457875	0.000245098	0.000505306	0	1	36959.4	59247.8	41346.7		49601.1	0.992974	11.6751	11.6218	11.7284	49.617	11.2315	52.8283		0	0	0.991652	44337.9	6.60785	0.673514	1	2.84328	0.999907	0	-10000000	16740.7;17397.6;8620.33;10941.5;8754.34;2147.09;2014.08;3625.13;3237.11;1201.05;96.0034;497.021;	16740.7;17397.6;8620.34;10941.5;8754.34;2147.09;2014.08;3625.13;3237.11;1201.05;96.0034;497.021;	0.986187;0.996595;0.990839;0.988899;0.98133;0.959967;0.948934;0.990366;0.967519;0.967188;0.744938;0.881474;	14436	2.84328	0	0	0	0.999859	1	1.05552	1.02224	1.03801	1.03724
Sample-Pink1_run-1069_60 SPD_2-20-2024	Q920Q0	Q920Q0;A0A8I6G597;A0A8I6AUR8;A6K8X0	PALM_RAT	Palm	206903	146855	155092	206903	146855	155092	155083	AELVVIEDSVTPR	AELVVIEDSVTPR	AELVVIEDSVTPR2	2	0.000348417	0.00125392	5.41038e-05	0.000571429	0.000401929	0.000245098	0.000443066	0	1	89376.5	67589.7	80271.7		50641.6	0.994317	12.1162	12.0629	12.1695	49.617	11.7281	52.4599		0	0	0.904806	56385.6	6.60764	0.597672	1	2.9269	0.99915	0	-10000000	37109.5;39211.6;21817.8;28347.1;22139.8;7441.27;6647.27;12171.5;8946.29;5072.16;808.034;1825.06;	37109.5;39211.6;21817.8;28347.1;22139.8;7441.26;6647.27;12171.5;8946.29;5072.16;808.034;1825.06;	0.982554;0.993768;0.992187;0.996717;0.993821;0.981229;0.980687;0.991519;0.993537;0.985398;0.915216;0.983414;	14986	2.9269	0	0	0	0.998746	1	1.05854	1.02224	1.03526	1.04358
Sample-Pink2_run-1070_60 SPD_2-20-2024	Q920Q0	Q920Q0;A0A8I6G597;A0A8I6AUR8;A6K8X0	PALM_RAT	Palm	238605	129656	149549	238605	129656	149548	151112	AELVVIEDSVTPR	AELVVIEDSVTPR	AELVVIEDSVTPR2	2	0.000132275	0.000294272	5.41038e-05	0.000463177	0.000320924	0.000245098	0.000355366	0	1	135560	76856.3	128637		90513.9	0.988849	12.1538	12.1005	12.2071	49.617	11.7887	52.2914		0	0	0.989285	95385.5	6.51002	0.617072	1	2.78533	0.999797	0	-10000000	57377.4;60433.4;34151.5;40975.4;30959.2;10199.4;9179.33;16206.7;16156.6;7426.26;954.04;2874.11;	57377.4;60433.4;34151.5;40975.4;30959.2;10199.4;9179.33;16206.7;16156.6;7426.26;954.04;2874.11;	0.986224;0.989394;0.988759;0.988121;0.98719;0.978293;0.969329;0.993582;0.961995;0.991216;0.954588;0.983513;	15030	2.78533	0	0	0	0.999706	1	1.06448	1.02224	1.03901	1.04596
Sample-Pink3_run-1071_60 SPD_2-20-2024	Q920Q0	Q920Q0;A0A8I6G597;A0A8I6AUR8;A6K8X0	PALM_RAT	Palm	241068	165334	168357	241068	165334	168932	168097	AELVVIEDSVTPR	AELVVIEDSVTPR	AELVVIEDSVTPR2	2	0.000209118	0.00024835	5.41038e-05	0.000521376	0.000362056	0.000245098	0.00040032	0	1	87705.7	64200.4	85581.9		63366.7	0.989726	12.0997	12.0464	12.153	49.617	11.7263	52.466		0	0	0.995315	64939.2	6.7392	0.661016	1	2.92728	0.999829	0	-10000000	37493.5;40668.7;20578.9;26458;20046.8;7403.27;5267.19;12151.5;10182.4;4479.16;594.024;1579.06;	37493.5;40668.7;20578.9;26458;20046.8;7403.27;5267.19;12151.5;10182.4;4479.16;594.024;1579.06;	0.990444;0.991827;0.986706;0.988845;0.99519;0.9722;0.971491;0.9782;0.98713;0.977638;0.857603;0.88718;	14964	2.92728	0	0	0	0.999752	1	1.0599	1.02224	1.03687	1.04298
Sample-Purple1_run-1054_60 SPD_2-20-2024	Q920Q0	Q920Q0;A0A8I6G597;A0A8I6AUR8;A6K8X0	PALM_RAT	Palm	195404	174677	163006	195404	174677	162727	164566	AELVVIEDSVTPR	AELVVIEDSVTPR	AELVVIEDSVTPR2	2	0.000147536	7.23539e-05	5.41038e-05	0.000534759	0.000379219	0.000245098	0.000417537	0	1	135339	105468	112521		97470.8	0.987538	12.1709	12.1176	12.2242	49.617	11.8152	52.2003		0	0	0.995418	117237	6.64588	0.67488	1	2.90041	0.999951	0	-10000000	50313.9;59727.4;32855.3;42756.7;32826.2;10573.4;8684.33;16319.7;17734.7;6698.29;738.026;1911.08;	50313.9;59727.4;32855.3;42756.7;32826.2;10573.4;8684.33;16319.7;17734.7;6698.29;738.026;1911.08;	0.988307;0.987351;0.985994;0.988984;0.993555;0.985117;0.985657;0.986863;0.9824;0.990163;0.951996;0.8872;	15052	2.90041	0	0	0	0.999852	1	1.06021	1.02224	1.03467	1.04601
Sample-Purple2_run-1055_60 SPD_2-20-2024	Q920Q0	Q920Q0;A0A8I6G597;A0A8I6AUR8;A6K8X0	PALM_RAT	Palm	202079	159265	152358	202079	159265	152358	152401	AELVVIEDSVTPR	AELVVIEDSVTPR	AELVVIEDSVTPR2	2	0.000141703	0.00108374	5.41038e-05	0.000508906	0.000402739	0.000245098	0.000445236	0	1	74493.6	64226.3	77007.3		69953.6	0.991791	12.1179	12.0646	12.1712	49.617	11.6958	52.4791		0	0	0.995485	67670.2	6.69468	0.694745	1	2.8907	0.999268	0	-10000000	30025.1;32054.1;18361.6;24077.9;17697.6;5960.23;6249.23;10164.4;9023.37;4363.18;867.034;1671.07;	30025.1;32054.1;18361.6;24077.9;17697.6;5960.23;6249.23;10164.4;9023.37;4363.18;867.034;1671.07;	0.996619;0.988165;0.997066;0.992596;0.990828;0.993055;0.983673;0.997086;0.974511;0.950467;0.962972;0.960587;	14986	2.8907	0	0	0	0.998916	1	1.05729	1.02224	1.03408	1.04262
Sample-Purple3_run-1056_60 SPD_2-20-2024	Q920Q0	Q920Q0;A0A8I6G597;A0A8I6AUR8;A6K8X0	PALM_RAT	Palm	197824	166092	161719	197824	166092	161719	162682	AELVVIEDSVTPR	AELVVIEDSVTPR	AELVVIEDSVTPR2	2	0.00010005	0.00101109	5.41038e-05	0.000471698	0.000371333	0.000245098	0.00040404	0	1	89566.6	77160.1	81673.2		75454.9	0.979587	12.0991	12.0458	12.1524	49.617	11.6472	52.6375		0	0	0.991697	82747.4	6.70976	0.7317	1	2.94219	0.99931	0	-10000000	34750.2;40315.5;22259;26992.1;21105.8;7362.26;5824.22;11591.4;12315.5;4261.16;1079.04;2145.09;	34750.2;40315.5;22259;26992.1;21105.8;7362.26;5824.22;11591.4;12315.5;4261.16;1059.65;2145.09;	0.996103;0.972168;0.988417;0.983387;0.995904;0.987593;0.968828;0.969997;0.974759;0.955633;0.957313;0.927458;	14964	2.94219	0	0	0	0.998989	1	1.05479	1.02224	1.03242	1.04276
Sample-Red1_run-1057_60 SPD_2-20-2024	Q920Q0	Q920Q0;A0A8I6G597;A0A8I6AUR8;A6K8X0	PALM_RAT	Palm	135865	142891	126503	135865	142891	126503	125528	AELVVIEDSVTPR	AELVVIEDSVTPR	AELVVIEDSVTPR2	2	0.000120598	3.15279e-05	5.41038e-05	0.000690608	0.000466636	0.000245098	0.000518403	0	1	41664.6	48320.1	43792.1		46924.3	0.969807	12.1866	12.1333	12.2399	49.617	11.7195	52.6088		0	0	0.991175	44644.6	6.08403	0.654666	1	2.65389	0.999979	0	-10000000	16688.7;18032.7;10213.4;13418.5;11957.4;3638.15;3210.13;6443.25;5639.21;2095.08;385.015;999.036;	16688.7;18032.7;10213.4;13418.5;11957.4;3638.15;3210.13;6443.25;5639.21;2095.08;385.015;999.036;	0.960052;0.975105;0.944048;0.982293;0.979104;0.946339;0.972084;0.977945;0.962378;0.912674;0.928473;0.873569;	15074	2.65389	0	0	0	0.999879	1	1.05021	1.02224	1.02962	1.04004
Sample-Red2_run-1058_60 SPD_2-20-2024	Q920Q0	Q920Q0;A0A8I6G597;A0A8I6AUR8;A6K8X0	PALM_RAT	Palm	222887	148003	139920	222887	148003	139920	138921	AELVVIEDSVTPR	AELVVIEDSVTPR	AELVVIEDSVTPR2	2	0.000631732	0.0052304	5.41038e-05	0.000545256	0.000381243	0.000245098	0.000423191	0	1	90018.5	55644.9	80053.7		59013.4	0.994901	12.0641	12.0108	12.1174	49.617	11.6147	52.629		0	0	0.998685	66359.2	6.7775	0.617039	1	2.93914	0.996356	0	-10000000	39280.6;41746.7;21021.8;27250;22801;8349.27;6995.26;10807.4;10964.4;4995.2;540.019;1390.06;	39280.6;41746.7;21021.8;27250;22801;8349.27;6995.26;10807.4;10964.4;4995.2;525.74;1390.06;	0.989154;0.994864;0.996188;0.993966;0.990161;0.974871;0.979602;0.98548;0.983757;0.981325;0.922076;0.88515;	14920	2.93914	0	0	0	0.99477	1	1.05729	1.02224	1.03593	1.04127
Sample-Red3_run-1059_60 SPD_2-20-2024	Q920Q0	Q920Q0;A0A8I6G597;A0A8I6AUR8;A6K8X0	PALM_RAT	Palm	260037	120474	134532	260037	120474	134531	135798	AELVVIEDSVTPR	AELVVIEDSVTPR	AELVVIEDSVTPR2	2	0.000123671	0.000178747	5.41038e-05	0.00049975	0.000398565	0.000245098	0.00043554	0	1	110413	44227.4	92973.4		60409.6	0.992023	11.9749	11.9216	12.0282	49.617	11.5615	52.688		0	0	0.984901	71741	6.69659	0.683665	1	2.92443	0.999872	0	-10000000	44615.6;50587.7;29120.1;30705.1;27715;8525.34;7535.33;11936.5;14074.5;5074.22;316.013;2343.08;	44615.6;50587.7;29120.1;30705.1;27715;8525.34;7535.34;11936.5;14074.5;5074.22;248.156;2343.08;	0.991015;0.993957;0.995038;0.985976;0.98599;0.981617;0.980749;0.987835;0.989899;0.971538;0.736062;0.864167;	14810	2.92443	0	0	0	0.999821	1	1.06125	1.02224	1.04084	1.04104
Sample-WhiteGreen1_run-1063_60 SPD_2-20-2024	Q920Q0	Q920Q0;A0A8I6G597;A0A8I6AUR8;A6K8X0	PALM_RAT	Palm	157029	141511	132784	157029	141511	132784	132118	AELVVIEDSVTPR	AELVVIEDSVTPR	AELVVIEDSVTPR2	2	0.000121558	0.000233055	5.41038e-05	0.000569801	0.000388199	0.000245098	0.000433651	0	1	90320.6	66912.2	65923		49718.3	0.988189	12.0099	11.9566	12.0632	49.617	11.6506	52.4754		0	0	0.995272	68118.6	6.68107	0.738349	1	2.92674	0.999842	0	-10000000	37119.4;41116.7;23139;26065;23758;7119.26;6034.24;11076.4;11292.4;4738.18;721.027;1971.07;	37119.4;41116.7;23139;26065;23758;7119.26;6034.24;11076.4;11292.4;4738.18;721.027;1971.07;	0.991193;0.987931;0.981646;0.994405;0.976138;0.973659;0.967656;0.988398;0.990692;0.975001;0.950187;0.954826;	14854	2.92674	0	0	0	0.999767	1	1.05979	1.02224	1.03416	1.0456
Sample-WhiteGreen2_run-1064_60 SPD_2-20-2024	Q920Q0	Q920Q0;A0A8I6G597;A0A8I6AUR8;A6K8X0	PALM_RAT	Palm	155193	155474	127594	155193	155474	128030	129331	AELVVIEDSVTPR	AELVVIEDSVTPR	AELVVIEDSVTPR2	2	0.000146177	0.000107001	5.41038e-05	0.000706714	0.000480307	0.000245098	0.000545852	0	1	51277	58189.9	46341.3		39601.7	0.991415	12.0809	12.0276	12.1342	49.617	11.7062	52.4494		0	0	0.982834	43819.6	6.58884	0.720203	1	2.83761	0.999927	0	-10000000	20329.8;23753;11634.5;15889.6;14515.6;4524.19;3471.13;7148.27;6786.25;3800.14;574.022;1199.04;	20329.8;23753;11634.5;15889.6;14515.6;4524.19;3471.13;7148.27;6786.25;3800.14;546.367;1199.04;	0.995821;0.994938;0.989641;0.987447;0.989453;0.975443;0.98604;0.986617;0.942196;0.971948;0.847478;0.939011;	14942	2.83761	0	0	0	0.999854	1	1.05344	1.02224	1.03402	1.03938
Sample-WhiteGreen3_run-1065_60 SPD_2-20-2024	Q920Q0	Q920Q0;A0A8I6G597;A0A8I6AUR8;A6K8X0	PALM_RAT	Palm	138284	155011	124593	138284	155011	124594	123070	AELVVIEDSVTPR	AELVVIEDSVTPR	AELVVIEDSVTPR2	2	0.000140756	0.000617542	5.41038e-05	0.000614251	0.000438404	0.000245098	0.000500751	0	1	42127.7	49280.5	33510.2		29468.4	0.987177	12.1174	12.0641	12.1707	49.617	11.7513	52.4591		0	0	0.992015	37046.5	6.03918	0.659965	1	2.7322	0.999591	0	-10000000	14811.6;16780.8;10821.4;14525.5;10428.4;3054.11;2533.1;4952.18;6312.22;2658.09;478.02;1261.05;	14811.6;16780.8;10821.4;14525.5;10428.4;3054.11;2533.1;4952.18;6312.22;2658.09;478.02;1261.05;	0.971358;0.976022;0.993637;0.995251;0.977521;0.98855;0.941772;0.971157;0.989287;0.934537;0.925425;0.948622;	14986	2.7322	0	0	0	0.999382	1	1.05813	1.02224	1.03171	1.04639
Sample-WM1-Chip_run-700_60 SPD_1-23-2024	Q920Q0	Q920Q0;A0A8I6G597;A0A8I6AUR8;A6K8X0	PALM_RAT	Palm	40146.9	82594.1	79448.1	40146.9	82594.1	79447.7	79417.8	AELVVIEDSVTPR	AELVVIEDSVTPR	AELVVIEDSVTPR2	2	0.000125203	0.000130104	5.41038e-05	0.000643501	0.000527704	0.000245098	0.000581058	0	1	25648	59126.4	28043.5		38206	0.988191	11.7442	11.6909	11.7975	49.617	11.3356	52.5997		0	0	0.99446	34942.4	6.58553	0.622223	1	2.90827	0.999917	0	-10000000	9744.43;11883.5;6639.26;7125.28;7489.3;1528.06;1386.06;2692.09;1801.07;1021.04;53.0017;304.011;	9744.43;11883.5;6639.26;7125.28;7489.3;1528.06;1386.06;2692.09;1801.07;1021.04;30.9363;304.011;	0.988931;0.985388;0.985758;0.995133;0.981551;0.974797;0.962185;0.971867;0.988275;0.902166;0.436646;0.961176;	14524	2.90827	0	0	0	0.99987	1	1.05333	1.02224	1.03309	1.03962
Sample-WM2-Chip_run-701_60 SPD_1-23-2024	Q920Q0	Q920Q0;A0A8I6G597;A0A8I6AUR8;A6K8X0	PALM_RAT	Palm	34793.5	88952.1	77546.1	34793.5	88952.1	77546.5	77515.3	AELVVIEDSVTPR	AELVVIEDSVTPR	AELVVIEDSVTPR2	2	0.000100664	0.000580847	5.41038e-05	0.000735835	0.000554939	0.000245098	0.000618812	0	1	18435.6	44918.5	21181.8		31527.4	0.984241	11.5328	11.4795	11.5862	49.617	11.0988	52.5505		0	0	0.996721	27440	6.34802	0.633305	1	2.77668	0.999632	0	-10000000	8297.31;8465.27;4336.17;5634.21;3849.14;714.024;500.019;1391.05;1752.06;558.021;0;323.01;	8297.31;8465.27;4336.17;5634.21;3849.14;714.024;500.019;1391.05;1752.06;558.021;0;292.549;	0.99148;0.992566;0.978251;0.976342;0.955785;0.959812;0.958884;0.940965;0.967316;0.942115;0;0.786773;	14260	2.77668	0	0	0	0.999419	1	1.05146	1.02224	1.03273	1.03859
Sample-WM3-Chip_run-702_60 SPD_1-23-2024	Q920Q0	Q920Q0;A0A8I6G597;A0A8I6AUR8;A6K8X0	PALM_RAT	Palm	46246.1	90040.5	80643.8	46246.1	90040.5	80643.7	80611.2	AELVVIEDSVTPR	AELVVIEDSVTPR	AELVVIEDSVTPR2	2	9.30925e-05	0.000589866	5.41038e-05	0.00087184	0.000463822	0.000245098	0.000513611	0	1	19569.7	49052.4	23542		31474.8	0.987463	11.5314	11.478	11.5847	49.617	11.1103	52.5056		0	0	0.995755	26164	6.06835	0.632667	1	2.68947	0.999624	0	-10000000	8074.32;8992.31;4881.19;5696.21;5832.22;1005.04;945.035;1670.06;1627.06;760.029;0;119.004;	8074.32;8992.31;4881.19;5696.21;5832.22;1005.04;945.035;1670.06;1627.06;760.029;0;108.714;	0.980389;0.991514;0.988692;0.980015;0.953161;0.918633;0.978977;0.971194;0.9748;0.955871;0;0.738795;	14260	2.68947	0	0	0	0.99941	1	1.0525	1.02224	1.03273	1.03966
Sample-Yellow1_run-1066_60 SPD_2-20-2024	Q920Q0	Q920Q0;A0A8I6G597;A0A8I6AUR8;A6K8X0	PALM_RAT	Palm	130508	149832	120653	130508	149832	120654	119885	AELVVIEDSVTPR	AELVVIEDSVTPR	AELVVIEDSVTPR2	2	0.000249397	0.00118923	5.41038e-05	0.000772201	0.00049456	0.000245098	0.000549753	0	1	35879.3	48509.4	35477		41951.1	0.989473	12.0986	12.0453	12.1519	49.617	11.6908	52.4169		0	0	0.986773	42426.8	5.98352	0.623799	1	2.7613	0.999202	0	-10000000	14715.6;15332.5;9650.36;10896.4;7981.28;2892.13;2607.1;5564.2;4826.16;2428.09;319.012;919.042;	14715.6;15332.5;9650.36;10896.4;7981.28;2892.13;2607.1;5564.2;4826.16;2428.09;319.012;919.042;	0.954485;0.996034;0.979947;0.988679;0.991394;0.944553;0.94547;0.929481;0.989837;0.927212;0.876406;0.936799;	14964	2.7613	0	0	0	0.998811	1	1.04875	1.02224	1.0304	1.03774
Sample-Yellow2_run-1067_60 SPD_2-20-2024	Q920Q0	Q920Q0;A0A8I6G597;A0A8I6AUR8;A6K8X0	PALM_RAT	Palm	171101	155083	115664	171101	155083	115665	113888	AELVVIEDSVTPR	AELVVIEDSVTPR	AELVVIEDSVTPR2	2	0.00042647	0.00025524	5.41038e-05	0.000674309	0.000474608	0.000245098	0.000537057	0	1	59295.1	55177.7	46459.1		41441.2	0.994258	12.1525	12.0992	12.2058	49.617	11.7896	52.4188		0	0	0.993435	52890.8	6.7214	0.711538	1	2.90768	0.999827	0	-10000000	20023.9;27279;14815.5;17200.7;12288.5;5140.22;3378.12;6717.26;7460.29;3223.12;249.01;1728.06;	20023.9;27279;14815.5;17200.7;12288.5;5140.22;3378.12;6717.26;7460.29;3223.12;249.01;1728.06;	0.987884;0.995714;0.986102;0.998974;0.993175;0.970457;0.986835;0.99602;0.979736;0.956676;0.839184;0.964125;	15030	2.90768	0	0	0	0.999574	1	1.05865	1.02224	1.03378	1.04502
Sample-Yellow3_run-1068_60 SPD_2-20-2024	Q920Q0	Q920Q0;A0A8I6G597;A0A8I6AUR8;A6K8X0	PALM_RAT	Palm	169562	131886	116127	169562	131886	116127	115504	AELVVIEDSVTPR	AELVVIEDSVTPR	AELVVIEDSVTPR2	2	6.27235e-05	9.52871e-05	5.41038e-05	0.000582751	0.000445831	0.000245098	0.000497265	0	1	107438	75539.6	91260.5		61713.8	0.99234	12.1173	12.064	12.1707	49.617	11.7643	52.5162		0	0	0.993845	72653.8	6.80625	0.712606	1	2.93197	0.999935	0	-10000000	44603;46687.9;28038;32712.3;26046;8773.35;7655.31;13762.5;13005.5;5040.2;504.02;2003.08;	44603;46687.9;28038;32712.3;26046;8773.35;7655.31;13762.5;13005.5;5040.2;504.02;2003.08;	0.995761;0.988915;0.997762;0.99258;0.993513;0.975327;0.988108;0.992475;0.977852;0.926597;0.881988;0.981852;	14986	2.93197	0	0	0	0.999905	1	1.05781	1.02224	1.03728	1.03988
Sample-Red3_run-1059_60 SPD_2-20-2024	A6KAB6;B5DEX7;G3V7I3	A6KAB6;B5DEX7;G3V7I3	A6KAB6_RAT;B5DEX7_RAT;G3V7I3_RAT	Atp13a1;Atp13a1_predicted	7181.12	3118.44	3427.07	7181.12	3118.44	3427.07		AEM(UniMod:35)AVPDFSELFK	AEMAVPDFSELFK	AEM(UniMod:35)AVPDFSELFK2	2	0.00428278	0.159049	0.0321603	1	0.00086881	0.000245098	0.000945477	0	0	2244.08	844.201	1774.65		1218.69	0.948598	16.7217	16.6683	16.775	85.812	16.0715	90.5002		0	0	0.775609	1541.06	2.22883	0.30159	0.929124	1.39182	0.897674	0	-10000000	1274.05;474.02;140.005;479.019;496.018;247.01;514.022;1327.05;308.012;609.022;335.011;81.0024;	1274.05;474.02;127.752;479.019;496.018;243.189;511.234;1125.32;292.716;556.18;301.157;63.3695;	0.942449;0.964588;0.656359;0.934876;0.949108;0.862465;0.879077;0.754573;0.769101;0.819839;0.782644;0.559119;	20687	1.39182	0	0	0	0	1	1.0442	1.03583	1.05366	1.02444
Sample-Green2_run-1061_60 SPD_2-20-2024	Q02253	Q02253;G3V7J0;A0A8I5YC72;A0A8I6ASH9;A6JDW8	MMSA_RAT	Aldh6a1	182152	98894.9	103899	182152	98894.9	103899	103899	AEMEAAVAACKR	AEMEAAVAACKR	AEMEAAVAACKR2	2	0.0015221	0.0460029	0.00854425	0.000429923	0.000330907	0.000245098	0.000364166	0	1	1776.06	721.043	1303.31		1878.65	0.928847	5.05377	5.00046	5.10709	-18.0153	3.83981	-3.71105		0	0	0.847174	2560.09	3.05505	0.585233	0.7458	1.81531	0.968064	0	-10000000	605.02;462.017;906.031;408.016;291.009;205.006;323.011;179.005;379.014;178.006;326.013;311.009;	492.017;462.017;906.031;408.016;255.49;152.005;254.008;116.004;370.671;178.006;259.447;210.344;	0.835112;0.962953;0.889607;0.977363;0.827281;0.545255;0.765681;0.594039;0.819292;0.855265;0.701386;0.639075;	6242	1.81531	0	0	0	0.953997	1	1.01727	1.0239	1.04098	0.998676
Sample-Red1_run-1057_60 SPD_2-20-2024	A0A8I6AC85;A0A8I6ARX9;A6JU13;D3ZLQ8	A0A8I6AC85;A0A8I6ARX9;D3ZLQ8;A6JU13	A0A8I6AC85_RAT;A0A8I6ARX9_RAT;A6JU13_RAT;D3ZLQ8_RAT	Usp20;Usp20_predicted	2174.45	2266.11	910.62	2174.45	2266.11	910.62		AEM(UniMod:35)ELLISDEAGR	AEMELLISDEAGR	AEM(UniMod:35)ELLISDEAGR2	2	0.00705302	0.233257	0.00886782	1	0.0532531	0.00206513	0.0567112	0	0	2174.45	2266.11	2053.76		6350.13	0.91847	8.86328	8.80995	8.91658	35.3277	9.67554	29.0985		0	0	0.493568	6723.28	2.42768	0.529593	1	1.78093	0.866291	0	-10000000	910.032;736.022;785.029;3317.11;345.011;506.018;159.006;470.017;261.009;413.015;10035.4;385.014;	883.399;697.667;785.029;2756.62;345.011;506.018;135.349;466.584;261.009;413.015;1698.55;329.642;	0.873669;0.838291;0.941355;0.675288;0.810288;0.961181;0.615686;0.898517;0.822444;0.851115;0.258287;0.764832;	10960	1.78093	0	0	0	0	1	1.02344	1.00782	1.01418	1.01538
Sample-Red3_run-1059_60 SPD_2-20-2024	A0A8I6AC85;A0A8I6ARX9;A6JU13;D3ZLQ8	A0A8I6AC85;A0A8I6ARX9;D3ZLQ8;A6JU13	A0A8I6AC85_RAT;A0A8I6ARX9_RAT;A6JU13_RAT;D3ZLQ8_RAT	Usp20;Usp20_predicted	5807.23	2361.87	949.01	5807.23	2361.87	949.01		AEM(UniMod:35)ELLISDEAGR	AEMELLISDEAGR	AEM(UniMod:35)ELLISDEAGR2	2	0.00361822	0.129908	0.00886782	1	0.00476603	0.00206513	0.00431862	0	0	5807.23	2361.87	4965.04		6239.84	0.943838	8.65163	8.59832	8.70494	35.3277	9.50151	28.778		0	0	0.210914	7298.26	2.42793	0.568785	0.995598	1.94373	0.914826	0	-10000000	3429.14;1579.06;1771.06;2927.12;1173.05;607.023;503.019;371.015;339.013;571.018;1772.07;509.018;	3429.14;1579.06;1771.06;1683.67;1173.05;607.023;503.019;258.728;262.633;513.7;1693.97;404.67;	0.920556;0.928599;0.990842;0.529629;0.87903;0.938221;0.919249;0.618986;0.760303;0.882176;0.902359;0.769119;	10696	1.94373	0	0	0	0	1	1.03771	1.00782	1.0263	1.01806
Sample-Brown1_run-1072_60 SPD_2-20-2024	Q9JHU0	Q9JHU0;A6HAC3;Q9JMG8	DPYL5_RAT	Dpysl5	228661	227794	208123	228661	227794	208123	208123	AEMETLVR	AEMETLVR	AEMETLVR2	2	0.000675147	0.012143	0.000786576	0.000589623	0.000373552	0.000245098	0.00042123	0	1	25722.6	27310.5	26275.3		26474.4	0.981445	6.55195	6.49864	6.60526	13.4912	6.90817	10.5324		0	0	0.829259	25917.6	5.20735	0.202255	1	1.32101	0.991619	0	-10000000	12575.3;6635.17;6512.14;1723.04;1061.03;439.011;518.014;281.006;10087.2;189.005;393.011;0;	12575.3;6635.17;6512.14;1717.86;986.518;362.629;518.014;269.372;1802.26;185.816;179.336;0;	0.987067;0.96337;0.989003;0.961924;0.939747;0.799707;0.965037;0.905378;0.23407;0.812559;0.516311;0;	8096	1.32101	0	0	0	0.987857	1	0.868229	0.850793	0.851969	0.866102
Sample-Brown2_run-1073_60 SPD_2-20-2024	Q9JHU0	Q9JHU0;A6HAC3;Q9JMG8	DPYL5_RAT	Dpysl5	194766	203535	185935	194766	203535	185935	185935	AEMETLVR	AEMETLVR	AEMETLVR2	2	0.000733358	0.0158476	0.000786576	0.000518403	0.000360881	0.000245098	0.000400641	0	1	19570.5	18701.4	18264.9		13072	0.977184	6.51697	6.46366	6.5703	13.4912	6.86432	10.4867		0	0	0.745658	14006.4	4.86452	0.292593	0.998582	0.99645	0.989189	0	-10000000	8848.22;6354.15;4368.11;1070.02;2282.06;386.009;286.009;313.008;18283.4;331.007;345.008;0;	8848.22;6354.15;4368.11;1067.16;1283.54;372.83;113.809;271.091;4946.2;135.267;141.865;0;	0.982039;0.975713;0.969487;0.969012;0.603748;0.825868;0.451134;0.71156;0.358946;0.407794;0.488869;0;	8052	0.99645	0	0	0	0.984152	1	0.870104	0.850793	0.852833	0.866581
Sample-Brown3_run-1074_60 SPD_2-20-2024	Q9JHU0	Q9JHU0;A6HAC3;Q9JMG8	DPYL5_RAT	Dpysl5	219808	170145	173135	219808	170145	173135	173135	AEMETLVR	AEMETLVR	AEMETLVR2	2	0.00229341	0.0879969	0.000786576	0.000482625	0.000334784	0.000245098	0.000370645	0	1	11274.3	7493.32	9209.77		8799.68	0.947342	6.33924	6.28593	6.3926	13.4912	6.73269	10.1347		0	0	0.793924	10772.3	2.78745	0.28474	1	0.45398	0.940004	0	-10000000	5619.15;2855.08;2800.07;872.023;778.017;265.007;690.015;278.008;17519.5;104.002;242.007;0;	5619.15;2855.08;2800.07;762.653;699.212;210.699;305.128;213.513;12998;38.2381;98.2824;0;	0.938101;0.954354;0.958736;0.842776;0.863748;0.700087;0.514505;0.72729;0.722888;0.476948;0.471647;0;	7832	0.45398	0	0	0	0.912003	1	0.870833	0.850793	0.857671	0.863506
Sample-GL1-Chip_run-694_60 SPD_1-23-2024	Q9JHU0	Q9JHU0;A6HAC3;Q9JMG8	DPYL5_RAT	Dpysl5	95029.2	198739	154243	95029.2	198739	154243	154243	AEMETLVR	AEMETLVR	AEMETLVR2	2	0.00148639	0.02654	0.000786576	0.00076746	0.000463607	0.000245098	0.00051573	0	1	7480.18	18240.4	7937.23		17207.2	0.976551	5.8252	5.77189	5.87852	13.4912	6.37546	9.66724		0	0	0.957065	16216.4	3.66333	0.479501	0.981364	0.07149	0.983777	0	-10000000	4115.1;1819.04;1546.03;343.01;173.005;88.0021;93.002;30.0005;575.013;58.001;76.0021;0;	4115.1;1819.04;1546.03;333.544;173.005;0;47.7558;17.0727;460.557;44.2016;36.628;0;	0.993608;0.971843;0.936689;0.891081;0.784305;0.34569;0.48153;0.428608;0.695894;0.592221;0.497797;0;	7194	0.07149	0	0	0	0.97346	1	0.857188	0.850793	0.84971	0.860469
Sample-GL2-Chip_run-695_60 SPD_1-23-2024	Q9JHU0	Q9JHU0;A6HAC3;Q9JMG8	DPYL5_RAT	Dpysl5	107275	227825	184200	107275	227825	184200	184200	AEMETLVR	AEMETLVR	AEMETLVR2	2	0.00819866	0.310508	0.000786576	0.000536769	0.00039968	0.000245098	0.000440723	0	1	7004.18	13537.9	7118.65		12489.1	0.97595	6.32232	6.26899	6.37563	13.4912	6.68291	10.506		0	0	0.620983	12288.3	3.19789	0.492936	1	0	0.834089	0	-10000000	3614.09;1715.05;1675.04;163.004;93.0022;153.004;264.006;37.0011;4726.11;23.0005;105.003;0;	3614.09;1715.05;1675.04;142.933;86.9808;133.64;236.456;0;4726.11;12.4692;65.0295;0;	0.992412;0.944952;0.97217;0.805897;0.61687;0.741492;0.916331;0.217154;0.85331;0.443967;0.577538;0;	7810	0	0	0	0	0	1	0.86625	0.850793	0.851248	0.865222
Sample-GL3-Chip_run-696_60 SPD_1-23-2024	Q9JHU0	Q9JHU0;A6HAC3;Q9JMG8	DPYL5_RAT	Dpysl5	78362.6	161948	160320	78362.6	161948	160320	160320	AEMETLVR	AEMETLVR	AEMETLVR2	2	0.00405998	0.172789	0.000786576	0.00077101	0.000443853	0.000245098	0.000518135	0	1	9527.24	17311.5	8699.19		14204.3	0.978491	5.89624	5.84293	5.94956	13.4912	6.35255	9.97805		0	0	0.882567	15556.4	3.63565	0.554774	1	0.50178	0.903271	0	-10000000	4480.12;3021.07;2026.05;232.007;31.0005;111.002;188.005;101.002;955.021;64.0015;29.0005;0;	4480.12;3021.07;2026.05;203.029;0;70.123;162.21;96.157;341.098;31.3185;0;0;	0.975277;0.991863;0.96566;0.780789;0.266337;0.625234;0.729152;0.691512;0.51959;0.461695;0.338504;0;	7282	0.50178	0	0	0	0	1	0.858542	0.850793	0.851589	0.859415
Sample-Green1_run-1060_60 SPD_2-20-2024	Q9JHU0	Q9JHU0;A6HAC3;Q9JMG8	DPYL5_RAT	Dpysl5	204066	148984	199027	204066	148984	199027	199027	AEMETLVR	AEMETLVR	AEMETLVR2	2	0.000668673	0.0114613	0.000786576	0.000512295	0.000335008	0.000245098	0.000372717	0	1	24188.6	16676.9	21846.4		19250.7	0.986242	6.53443	6.48107	6.58774	13.4912	6.93679	10.2848		0	0	0.977386	21314.6	4.4264	0.148519	1	0.677749	0.992247	0	-10000000	12196.3;7219.15;4773.13;1618.04;1460.03;490.01;914.022;178.005;3495.08;210.005;430.011;81.0022;	12196.3;7219.15;4773.13;1618.04;1460.03;415.096;906.281;112.71;2856.93;204.755;302.094;0;	0.990556;0.984875;0.977285;0.967908;0.977875;0.661373;0.843559;0.589357;0.82504;0.847727;0.602508;0.0985172;	8074	0.677749	0	0	0	0.988539	1	0.8725	0.850793	0.857791	0.864396
Sample-Green2_run-1061_60 SPD_2-20-2024	Q9JHU0	Q9JHU0;A6HAC3;Q9JMG8	DPYL5_RAT	Dpysl5	399721	195159	186991	399721	195159	186991	186991	AEMETLVR	AEMETLVR	AEMETLVR2	2	0.000523639	0.00885386	0.000786576	0.000429923	0.000330907	0.000245098	0.000364166	0	1	22934.5	10980.8	19848.2		16581.1	0.962833	6.4293	6.37599	6.48263	13.4912	6.86558	10.1807		0	0	0.555593	19159.5	4.30464	0.184796	1	1.24233	0.993691	0	-10000000	10814.2;6426.13;5694.17;1332.03;976.026;432.01;799.02;412.01;5878.14;307.009;595.018;0;	10814.2;6426.13;5694.17;1299.58;976.026;336.293;690.567;378.852;4000.45;307.009;595.018;0;	0.970126;0.976514;0.933541;0.879666;0.966729;0.705968;0.825066;0.903666;0.705674;0.892256;0.801284;0;	7942	1.24233	0	0	0	0.991146	1	0.874792	0.850793	0.860105	0.864962
Sample-Green3_run-1062_60 SPD_2-20-2024	Q9JHU0	Q9JHU0;A6HAC3;Q9JMG8	DPYL5_RAT	Dpysl5	129459	108904	198133	129459	108904	198133	198133	AEMETLVR	AEMETLVR	AEMETLVR2	2	0.00124588	0.0429509	0.000786576	0.000498256	0.000324149	0.000245098	0.000362188	0	1	23615.6	16958.3	22645.1		20368.6	0.971016	6.49986	6.44656	6.55318	13.4912	6.88697	10.4407		0	0	0.0860479	21241.5	3.84121	0.350562	1	0.677188	0.971623	0	-10000000	11953.3;6271.17;5391.15;1315.03;863.024;520.013;769.019;347.008;3460.09;215.005;856.023;0;	11953.3;6271.17;5391.15;1315.03;863.023;463.751;769.019;201.407;2835.17;111.368;478.051;0;	0.979539;0.966655;0.957193;0.959177;0.959344;0.841064;0.950823;0.625228;0.799975;0.4848;0.619497;0;	8030	0.677188	0	0	0	0.957049	1	0.870455	0.850793	0.8547	0.865823
Sample-Pink1_run-1069_60 SPD_2-20-2024	Q9JHU0	Q9JHU0;A6HAC3;Q9JMG8	DPYL5_RAT	Dpysl5	189048	155117	144014	189048	155117	144014	144014	AEMETLVR	AEMETLVR	AEMETLVR2	2	0.000975582	0.0236927	0.000786576	0.000571429	0.000401929	0.000245098	0.000443066	0	1	18081.5	16318.5	19380.3		19372.8	0.980686	6.67635	6.62303	6.72967	13.4912	7.06999	10.4064		0	0	0.19371	18074.5	3.27758	0.224799	0.995419	0.601943	0.984182	0	-10000000	8401.22;5598.15;4082.1;1172.03;802.018;296.006;515.014;119.003;2315.05;449.011;509.012;0;	8401.22;5598.15;4082.1;1172.03;802.018;296.006;377.887;89.7782;974.987;449.011;482.519;0;	0.980954;0.970314;0.99436;0.926167;0.931677;0.900122;0.657556;0.680197;0.54567;0.950186;0.744786;0;	8250	0.601943	0	0	0	0.976307	1	0.866146	0.850793	0.851317	0.8644
Sample-Pink2_run-1070_60 SPD_2-20-2024	Q9JHU0	Q9JHU0;A6HAC3;Q9JMG8	DPYL5_RAT	Dpysl5	202438	103307	121509	202438	103307	121509	121509	AEMETLVR	AEMETLVR	AEMETLVR2	2	0.00178268	0.0667623	0.000786576	0.000463177	0.000320924	0.000245098	0.000355366	0	1	14154.4	8395.83	14052.4		11528.6	0.972164	6.62506	6.57175	6.67837	13.4912	7.06312	10.1367		0	0	0.829167	11612.3	3.5985	0.502816	0.940101	0.631931	0.955875	0	-10000000	6229.19;4571.11;3354.08;1255.03;818.02;205.005;730.016;188.004;4339.12;143.003;283.007;0;	6229.19;4571.11;3354.08;1031.07;818.02;139.511;730.016;150.608;3081.04;143.003;283.007;0;	0.983531;0.97479;0.947472;0.816938;0.916085;0.619791;0.834621;0.649147;0.675297;0.725413;0.911077;0;	8184	0.631931	0	0	0	0.933238	1	0.872292	0.850793	0.857658	0.86517
Sample-Pink3_run-1071_60 SPD_2-20-2024	Q9JHU0	Q9JHU0;A6HAC3;Q9JMG8	DPYL5_RAT	Dpysl5	173022	136427	165621	173022	136427	165621	165621	AEMETLVR	AEMETLVR	AEMETLVR2	2	0.000526919	0.006486	0.000786576	0.000521376	0.000362056	0.000245098	0.00040032	0	1	14338.3	9811.64	13079.3		9190.58	0.980418	6.50006	6.44674	6.55337	13.4912	6.92578	10.2861		0	0	0.0730345	10075.3	3.86819	0.14024	1	0.855139	0.995564	0	-10000000	7107.16;4056.11;3175.07;880.024;890.026;264.007;510.012;262.005;3751.09;283.007;325.009;0;	7107.16;4056.11;3175.07;880.024;890.026;195.664;452.229;175.845;3204.22;199.033;265.239;0;	0.990628;0.967417;0.974171;0.918169;0.970023;0.703876;0.770356;0.646223;0.840976;0.721325;0.72555;0;	8030	0.855139	0	0	0	0.993514	1	0.870417	0.850793	0.858783	0.862762
Sample-Purple1_run-1054_60 SPD_2-20-2024	Q9JHU0	Q9JHU0;A6HAC3;Q9JMG8	DPYL5_RAT	Dpysl5	148753	116610	125921	148753	116610	125921	125921	AEMETLVR	AEMETLVR	AEMETLVR2	2	0.0091371	0.412604	0.000786576	0.000534759	0.000379219	0.000245098	0.000417537	0	1	13530.6	11951.6	12750.8		12293.5	0.964596	6.69561	6.6423	6.74893	13.4912	7.06121	10.4065		0	0	0.719957	13045.3	2.98178	0.18684	0.998757	1.22989	0.781609	0	-10000000	6664.15;3916.1;3168.08;938.023;1016.02;453.011;377.008;146.004;4156.09;291.008;144.003;0;	6664.15;3779.88;3086.53;791.839;904.004;233.156;257.896;77.1691;2198.19;291.008;0;0;	0.978068;0.955688;0.946417;0.851806;0.911853;0.590301;0.684683;0.571041;0.591026;0.916831;0.0882358;0;	8272	1.22989	0	0	0	0	1	0.869659	0.850793	0.850254	0.868186
Sample-Purple2_run-1055_60 SPD_2-20-2024	Q9JHU0	Q9JHU0;A6HAC3;Q9JMG8	DPYL5_RAT	Dpysl5	135692	129404	137631	135692	129404	137631	137631	AEMETLVR	AEMETLVR	AEMETLVR2	2	0.00296336	0.111954	0.000786576	0.000508906	0.000402739	0.000245098	0.000445236	0	1	18312.4	13027	15619.4		12600.7	0.976094	6.55356	6.50025	6.60687	13.4912	6.93518	10.3816		0	0	0.618723	14773.3	3.64488	0.252758	0.982573	1.81354	0.929687	0	-10000000	8054.18;5331.13;4927.13;1100.02;876.02;441.011;735.017;388.01;4866.12;171.004;354.009;39.0011;	8054.18;5331.13;4927.13;871.57;876.02;374.718;539.841;280.262;2450.6;122.868;95.9615;39.0011;	0.990517;0.95783;0.972279;0.806638;0.955498;0.845114;0.761828;0.702802;0.533567;0.611671;0.434787;0.637152;	8096	1.81354	0	0	0	0	1	0.873542	0.850793	0.853272	0.86923
Sample-Purple3_run-1056_60 SPD_2-20-2024	Q9JHU0	Q9JHU0;A6HAC3;Q9JMG8	DPYL5_RAT	Dpysl5	132415	136350	127932	132415	136350	127932	127932	AEMETLVR	AEMETLVR	AEMETLVR2	2	0.00344149	0.153294	0.000786576	0.000471698	0.000371333	0.000245098	0.00040404	0	1	16977.5	14391.4	15233.1		13427.8	0.960542	6.5171	6.46379	6.57041	13.4912	6.88867	10.4131		0	0	0.828525	14965.4	3.77035	0.285265	0.998306	0.703395	0.905194	0	-10000000	6850.21;5530.13;4597.13;1143.02;741.019;288.006;340.008;187.005;4429.1;138.003;191.006;0;	6850.21;5530.13;4597.13;1065.33;640.383;288.006;317.343;137.302;3883.35;81.7885;159.156;0;	0.928695;0.981318;0.983005;0.872972;0.871129;0.853471;0.755778;0.602967;0.80287;0.601144;0.667521;0;	8052	0.703395	0	0	0	0	1	0.870521	0.850793	0.850073	0.869329
Sample-Red1_run-1057_60 SPD_2-20-2024	Q9JHU0	Q9JHU0;A6HAC3;Q9JMG8	DPYL5_RAT	Dpysl5	61909.6	60693	99139.7	61909.6	60693	99139.7	99139.7	AEMETLVR	AEMETLVR	AEMETLVR2	2	0.00284572	0.0885142	0.000786576	0.000690608	0.000466636	0.000245098	0.000518403	0	1	9422.24	8610.35	7803.5		7839.96	0.968731	6.58677	6.53346	6.64009	13.4912	6.96505	10.3926		0	0	0.938196	9466.26	3.40255	0.208233	0.975165	1.05958	0.944671	0	-10000000	4754.11;2120.06;2548.06;621.014;1028.03;315.006;401.009;115.003;2481.07;290.007;130.003;0;	4754.11;2120.06;2548.06;608.017;1028.03;315.006;401.009;99.237;2481.07;153.726;71.2759;0;	0.993457;0.962296;0.927952;0.936411;0.98408;0.818966;0.79736;0.666624;0.897795;0.574152;0.523525;0;	8140	1.05958	0	0	0	0.911486	1	0.863542	0.850793	0.846238	0.866761
Sample-Red3_run-1059_60 SPD_2-20-2024	Q9JHU0	Q9JHU0;A6HAC3;Q9JMG8	DPYL5_RAT	Dpysl5	273060	95461.5	101851	273060	95461.5	101851	101851	AEMETLVR	AEMETLVR	AEMETLVR2	2	0.000929562	0.022158	0.000786576	0.00049975	0.000398565	0.000245098	0.00043554	0	1	16938.4	6938.54	14586		11230.2	0.978799	6.39285	6.33955	6.44617	13.4912	6.79327	10.2791		0	0	0.894956	13041.4	4.75786	0.238281	0.997265	0.425827	0.984368	0	-10000000	7290.15;5042.12;4606.11;1053.03;1713.04;551.015;849.02;339.009;3412.08;266.006;307.006;0;	7290.15;5042.12;4606.11;1042.98;1713.04;518.274;809.114;99.3335;2821.16;213.868;101.658;0;	0.990852;0.973696;0.96531;0.953635;0.911;0.88596;0.885445;0.454832;0.803383;0.713611;0.503761;0;	7898	0.425827	0	0	0	0.977842	1	0.874479	0.850793	0.860452	0.865198
Sample-WhiteGreen1_run-1063_60 SPD_2-20-2024	Q9JHU0	Q9JHU0;A6HAC3;Q9JMG8	DPYL5_RAT	Dpysl5	216490	292365	267733	216490	292365	267733	267733	AEMETLVR	AEMETLVR	AEMETLVR2	2	0.0005327	0.00230123	0.000786576	0.000569801	0.000388199	0.000245098	0.000433651	0	1	20528.5	27226.4	26823.9		30918.9	0.984705	6.44573	6.39242	6.49904	13.4912	6.86172	10.3849		0	0	0	23662.5	4.02057	0.286459	1	1.24879	0.998447	0	-10000000	9713.22;6220.17;4595.11;915.025;685.017;202.004;696.016;180.004;1492.03;270.006;114.003;66.0022;	9713.22;6220.17;4595.11;854.538;685.016;168.938;444.431;138.031;1243.16;194.874;96.359;66.0022;	0.988396;0.976623;0.987842;0.902839;0.96348;0.802975;0.676274;0.737445;0.803183;0.767671;0.643816;0.602472;	7964	1.24879	0	0	0	0.997699	1	0.862917	0.850793	0.852648	0.862147
Sample-WhiteGreen3_run-1065_60 SPD_2-20-2024	Q9JHU0	Q9JHU0;A6HAC3;Q9JMG8	DPYL5_RAT	Dpysl5	146060	217050	201200	146060	217050	201200	201200	AEMETLVR	AEMETLVR	AEMETLVR2	2	0.00860874	0.251851	0.000786576	0.000614251	0.000438404	0.000245098	0.000500751	0	1	12958.3	17402.9	11833.8		12032	0.970865	6.53541	6.4821	6.58872	13.4912	6.94724	10.3887		0	0	0	13175.4	3.84418	0.287461	1	1.06285	0.857045	0	-10000000	6947.19;2564.06;3447.09;901.026;710.018;102.002;964.019;151.004;1810.04;115.003;172.005;0;	6947.19;2564.06;3447.09;901.026;710.018;58.8023;500.804;74.9947;1530;115.003;158.949;0;	0.971132;0.976216;0.966347;0.879069;0.917194;0.491686;0.483334;0.436498;0.800817;0.903784;0.669857;0;	8074	1.06285	0	0	0	0	1	0.865795	0.850793	0.851832	0.865009
Sample-Brown1_run-1072_60 SPD_2-20-2024	Q9JHU0	Q9JHU0;A6HAC3;Q9JMG8	DPYL5_RAT	Dpysl5	228661	227794	208123	228661	227794	208123	208123	AEM(UniMod:35)ETLVR	AEMETLVR	AEM(UniMod:35)ETLVR2	2	0.000138466	0.000305099	0.000163258	0.000589623	0.000373552	0.000245098	0.00042123	0	1	20270.5	21825.6	20998.4		44544	0.988149	3.9769	3.92359	4.03023	-8.83572	4.61922	-15.9747		0	0	0.955204	43000	5.96388	0.467004	0.99606	2.10912	0.999788	0	-10000000	5712.12;9133.23;5425.12;2375.05;1563.03;862.018;1362.03;871.02;249.005;997.025;399.01;234.006;	5712.12;9133.23;5425.12;2375.05;1563.03;839.662;1011.43;871.02;200.97;543.369;216.868;36.3719;	0.991176;0.98528;0.989793;0.968692;0.922668;0.946289;0.731074;0.81268;0.746707;0.548635;0.501429;0.386529;	4909	2.10912	0	0	0	0.999695	1	0.854432	0.855728	0.856168	0.857303
Sample-Brown2_run-1073_60 SPD_2-20-2024	Q9JHU0	Q9JHU0;A6HAC3;Q9JMG8	DPYL5_RAT	Dpysl5	194766	203535	185935	194766	203535	185935	185935	AEM(UniMod:35)ETLVR	AEMETLVR	AEM(UniMod:35)ETLVR2	2	0.000343716	0.0022872	0.000163258	0.000518403	0.000360881	0.000245098	0.000400641	0	1	18282.5	17448.7	17041.4		40122.1	0.989265	3.9952	3.94188	4.0485	-8.83572	4.61395	-15.8547		0	0	0.811097	43044	5.05933	0.573458	1	1.55655	0.998425	0	-10000000	5703.12;8765.24;3814.1;2238.05;1021.02;626.015;510.012;846.019;295.006;945.025;309.008;226.007;	5703.12;8765.24;3814.1;2238.05;1021.02;626.015;442.972;786.859;255.205;730.598;202.705;164.411;	0.988151;0.991463;0.98588;0.949673;0.855654;0.956965;0.843787;0.915248;0.831766;0.726968;0.631451;0.636201;	4931	1.55655	0	0	0	0.997713	1	0.852396	0.855728	0.857319	0.854852
Sample-Brown3_run-1074_60 SPD_2-20-2024	Q9JHU0	Q9JHU0;A6HAC3;Q9JMG8	DPYL5_RAT	Dpysl5	219808	170145	173135	219808	170145	173135	173135	AEM(UniMod:35)ETLVR	AEMETLVR	AEM(UniMod:35)ETLVR2	2	0.000394308	0.00206041	0.000163258	0.000482625	0.000334784	0.000245098	0.000370645	0	1	29375.7	16206.7	19919.1		39158.2	0.968615	3.92397	3.87066	3.97728	-8.83572	4.49498	-15.4871		0	0	0.863276	57748.4	4.6931	0.596708	1	1.27409	0.998508	0	-10000000	9917.23;12484.3;6974.16;2683.06;1293.03;1336.03;1482.03;1497.04;547.014;853.026;592.013;72.0024;	9917.23;12484.3;6974.16;2683.06;1293.03;1145.95;1440.47;1497.04;442.18;604.282;515.816;0;	0.961988;0.96605;0.98263;0.956044;0.860359;0.843928;0.939699;0.981572;0.777357;0.698369;0.867486;0.122736;	4843	1.27409	0	0	0	0.99794	1	0.861458	0.855728	0.862376	0.856975
Sample-GL2-Chip_run-695_60 SPD_1-23-2024	Q9JHU0	Q9JHU0;A6HAC3;Q9JMG8	DPYL5_RAT	Dpysl5	107275	227825	184200	107275	227825	184200	184200	AEM(UniMod:35)ETLVR	AEMETLVR	AEM(UniMod:35)ETLVR2	2	0.000154321	0.00478117	0.000163258	0.000536769	0.00039968	0.000245098	0.000440723	0	1	7036.17	17949.5	9438.43		33541.6	0.963974	3.80015	3.74683	3.85348	-8.83572	4.41184	-15.3673		0	0	0.911004	25004.6	3.97477	0.598452	1	1.07547	0.996947	0	-10000000	2161.05;3278.07;1597.04;465.01;264.007;133.003;273.006;111.003;77.0016;134.003;31.0005;0;	2161.05;3278.07;1597.04;465.01;211.442;44.7567;271.878;111.003;77.0016;82.9844;31.0005;0;	0.959962;0.990449;0.915059;0.856574;0.675852;0.469745;0.845578;0.732843;0.771836;0.530447;0.557266;0;	4689	1.07547	0	0	0	0.995219	1	0.850104	0.855728	0.85581	0.853023
Sample-GL3-Chip_run-696_60 SPD_1-23-2024	Q9JHU0	Q9JHU0;A6HAC3;Q9JMG8	DPYL5_RAT	Dpysl5	78362.6	161948	160320	78362.6	161948	160320	160320	AEM(UniMod:35)ETLVR	AEMETLVR	AEM(UniMod:35)ETLVR2	2	0.00342842	0.146604	0.000163258	0.00077101	0.000443853	0.000245098	0.000518135	0	1	2751.06	9946.94	4998.43		27554.1	0.899305	2.82296	2.76966	2.87628	-8.83572	3.7193	-16.4108		0	0	0.908584	15165.4	2.36425	0.654799	1	0.347378	0.916708	0	-10000000	718.015;1446.03;587.014;120.003;210.005;144.004;404.01;38.001;0;0;74.002;0;	718.015;1446.03;587.014;120.003;207.542;50.3757;372.369;0;0;0;35.389;0;	0.935156;0.865571;0.938554;0.670959;0.809469;0.607044;0.795383;0.272862;0;0;0.474034;0;	3479	0.347378	0	0	0	0	1	0.852727	0.855728	0.855419	0.855136
Sample-Green1_run-1060_60 SPD_2-20-2024	Q9JHU0	Q9JHU0;A6HAC3;Q9JMG8	DPYL5_RAT	Dpysl5	204066	148984	199027	204066	148984	199027	199027	AEM(UniMod:35)ETLVR	AEMETLVR	AEM(UniMod:35)ETLVR2	2	0.000641319	0.0103686	0.000163258	0.000512295	0.000335008	0.000245098	0.000372717	0	1	26627.7	14764.6	19341.3		35654.5	0.986552	4.03046	3.97715	4.08377	-8.83572	4.64425	-15.7094		0	0	0.865006	49086.4	5.42604	0.627071	1	1.46357	0.992981	0	-10000000	8704.26;11426.3;6497.17;2181.06;1803.04;957.027;1185.03;1284.03;387.011;995.026;456.012;172.005;	8704.26;11426.3;6497.17;2181.06;1803.04;841.318;961.116;1206.61;373.268;815.167;337.593;159.711;	0.986719;0.990187;0.979936;0.997485;0.992563;0.876194;0.758059;0.885384;0.906233;0.767482;0.671804;0.757437;	4975	1.46357	0	0	0	0.989631	1	0.865937	0.855728	0.862043	0.859082
Sample-Green2_run-1061_60 SPD_2-20-2024	Q9JHU0	Q9JHU0;A6HAC3;Q9JMG8	DPYL5_RAT	Dpysl5	399721	195159	186991	399721	195159	186991	186991	AEM(UniMod:35)ETLVR	AEMETLVR	AEM(UniMod:35)ETLVR2	2	0.000324206	0.00131623	0.000163258	0.000429923	0.000330907	0.000245098	0.000364166	0	1	39234	15711.8	28399.6		53987.9	0.956687	4.01412	3.96082	4.06744	-8.83572	4.60525	-15.5498		0	0	0.881594	74583.9	5.2107	0.592253	1	1.74834	0.999057	0	-10000000	11112.3;18328.4;9793.22;4203.11;2255.07;1492.05;1652.05;1889.05;421.011;1339.04;572.015;478.011;	11112.3;18328.4;9793.22;4203.11;2255.07;1308.71;1501.81;1889.05;388.389;958.125;493.477;322.051;	0.94376;0.952512;0.979167;0.943971;0.887302;0.857424;0.857039;0.942892;0.81741;0.7032;0.852826;0.659466;	4953	1.74834	0	0	0	0.998684	1	0.867386	0.855728	0.864628	0.858486
Sample-Green3_run-1062_60 SPD_2-20-2024	Q9JHU0	Q9JHU0;A6HAC3;Q9JMG8	DPYL5_RAT	Dpysl5	129459	108904	198133	129459	108904	198133	198133	AEM(UniMod:35)ETLVR	AEMETLVR	AEM(UniMod:35)ETLVR2	2	0.000250715	0.000927111	0.000163258	0.000498256	0.000324149	0.000245098	0.000362188	0	1	22947.5	18570.5	24797.9		47627.1	0.974087	3.99594	3.9426	4.04927	-8.83572	4.61344	-15.4677		0	0	0.929576	44073.1	5.03663	0.852031	1	2.0547	0.99937	1.41401	0.445975	7425.21;9519.25;6024.15;2723.06;1536.04;511.015;1056.03;736.017;325.009;665.016;485.011;103.002;	7425.21;9519.25;6003.02;2515.24;1536.04;456.481;938.71;736.017;259.772;575.603;353.103;93.9923;	0.9848;0.973095;0.962408;0.871912;0.922426;0.843903;0.871196;0.852112;0.771978;0.878921;0.729515;0.656159;	4931	2.0547	0	0	0	0.999073	1	0.853864	0.855728	0.858649	0.853506
Sample-ML2-Chip_run-698_60 SPD_1-23-2024	Q9JHU0	Q9JHU0;A6HAC3;Q9JMG8	DPYL5_RAT	Dpysl5	69252.9	105374	86387.1	69252.9	105374	86387.1	86387.1	AEM(UniMod:35)ETLVR	AEMETLVR	AEM(UniMod:35)ETLVR2	2	0.00213174	0.071895	0.000163258	0.000568828	0.000436681	0.000245098	0.000477099	0	1	3460.18	5431.42	3678.91		24701.3	0.938147	3.41032	3.35696	3.46363	-8.83572	4.1524	-16.2005		0	0	0.502305	23232.7	3.26753	0.440215	0.990483	0.791932	0.955521	0	-10000000	702.02;1994.06;870.022;257.006;295.006;142.004;335.008;70.0022;27.0005;147.004;94.0021;0;	702.02;1888.14;870.022;257.006;295.006;89.7819;153.613;0;27.0005;133.51;0;0;	0.963397;0.914977;0.968056;0.951518;0.935107;0.627106;0.517697;0.168469;0.64456;0.782845;0.301;0;	4205	0.791932	0	0	0	0.928105	1	0.861477	0.855728	0.860622	0.85722
Sample-Pink1_run-1069_60 SPD_2-20-2024	Q9JHU0	Q9JHU0;A6HAC3;Q9JMG8	DPYL5_RAT	Dpysl5	189048	155117	144014	189048	155117	144014	144014	AEM(UniMod:35)ETLVR	AEMETLVR	AEM(UniMod:35)ETLVR2	2	0.000459436	0.00221072	0.000163258	0.000571429	0.000401929	0.000245098	0.000443066	0	1	12066.3	10404.1	12356.2		32954.9	0.979335	4.04797	3.99465	4.10127	-8.83572	4.71458	-15.8262		0	0	0.897479	32181.7	4.87154	0.59339	1	0.761955	0.998503	0	-10000000	3194.08;6106.15;2766.08;1194.03;721.016;616.013;592.013;678.018;189.005;257.006;458.013;218.007;	3194.08;6106.15;2766.08;1045.09;721.016;600.771;548.853;560.22;180.455;68.0421;243.848;151.224;	0.973021;0.993805;0.954686;0.874657;0.846268;0.916916;0.852693;0.809392;0.817193;0.379815;0.551811;0.637911;	4997	0.761955	0	0	0	0.997789	1	0.848636	0.855728	0.856304	0.851265
Sample-Pink2_run-1070_60 SPD_2-20-2024	Q9JHU0	Q9JHU0;A6HAC3;Q9JMG8	DPYL5_RAT	Dpysl5	202438	103307	121509	202438	103307	121509	121509	AEM(UniMod:35)ETLVR	AEMETLVR	AEM(UniMod:35)ETLVR2	2	0.000283658	0.000834239	0.000163258	0.000463177	0.000320924	0.000245098	0.000355366	0	1	16532.4	10131.6	16957.6		41307.7	0.979453	4.05002	3.99671	4.10337	-8.83572	4.7192	-15.8848		0	0	0.850088	40272	4.41669	0.642312	1	1.32858	0.999424	0	-10000000	5935.14;7128.15;3469.1;1642.04;1116.03;593.014;1650.04;776.019;307.009;556.013;465.01;109.003;	5935.14;7128.15;3469.1;1642.04;1116.03;580.108;1554.89;776.019;307.009;254.834;380.207;60.3392;	0.975439;0.994037;0.956356;0.879604;0.940375;0.891563;0.845459;0.933356;0.912048;0.549074;0.790965;0.541563;	4997	1.32858	0	0	0	0.999166	1	0.859896	0.855728	0.862568	0.855701
Sample-Pink3_run-1071_60 SPD_2-20-2024	Q9JHU0	Q9JHU0;A6HAC3;Q9JMG8	DPYL5_RAT	Dpysl5	173022	136427	165621	173022	136427	165621	165621	AEM(UniMod:35)ETLVR	AEMETLVR	AEM(UniMod:35)ETLVR2	2	0.000223085	0.000538981	0.000163258	0.000521376	0.000362056	0.000245098	0.00040032	0	1	20165.5	10491.5	13985.6		24723.9	0.964104	4.0138	3.96049	4.06711	-8.83572	4.62336	-15.5239		0	0	0.865875	35648.9	4.59796	0.722783	1	0.81746	0.99963	0	-10000000	6940.19;7942.2;5283.12;2183.06;751.019;628.016;1547.04;1089.03;309.008;490.014;549.015;274.008;	6940.19;7942.2;5283.12;2183.06;751.019;545.883;1547.04;1082.97;309.008;305.614;530.543;273.624;	0.965816;0.956872;0.972726;0.990423;0.962642;0.855126;0.934664;0.876109;0.881255;0.68246;0.908158;0.793755;	4953	0.81746	0	0	0	0.999461	1	0.866562	0.855728	0.863053	0.859619
Sample-Purple1_run-1054_60 SPD_2-20-2024	Q9JHU0	Q9JHU0;A6HAC3;Q9JMG8	DPYL5_RAT	Dpysl5	148753	116610	125921	148753	116610	125921	125921	AEM(UniMod:35)ETLVR	AEMETLVR	AEM(UniMod:35)ETLVR2	2	0.00024965	0.000628801	0.000163258	0.000534759	0.000379219	0.000245098	0.000417537	0	1	13537.3	14191.8	15140.8		42024.5	0.970895	4.15605	4.10273	4.20936	-8.83572	4.78363	-15.7378		0	0	0.904978	37573.9	4.48519	0.418247	1	2.15871	0.999574	0	-10000000	4222.1;6650.14;2665.06;914.021;612.013;566.012;700.016;590.014;315.008;506.011;330.007;63.0011;	4222.1;6650.14;2665.06;914.021;580.453;566.012;700.016;567.421;296.013;370.542;264.906;0;	0.988319;0.975385;0.932089;0.869372;0.914796;0.871487;0.930441;0.922289;0.874036;0.755591;0.744698;0.260722;	5129	2.15871	0	0	0	0.999371	1	0.851771	0.855728	0.855668	0.855321
Sample-Purple2_run-1055_60 SPD_2-20-2024	Q9JHU0	Q9JHU0;A6HAC3;Q9JMG8	DPYL5_RAT	Dpysl5	135692	129404	137631	135692	129404	137631	137631	AEM(UniMod:35)ETLVR	AEMETLVR	AEM(UniMod:35)ETLVR2	2	7.06165e-05	0.000496905	0.000163258	0.000508906	0.000402739	0.000245098	0.000445236	0	1	14750.1	12164.7	14585.5		36077.8	0.980483	4.0495	3.99618	4.10283	-8.83572	4.66773	-15.7713		0	0	0.92267	36485	5.00212	0.493231	1	1.98426	0.999664	0	-10000000	5142.13;5625.12;4070.12;1319.04;801.024;599.013;924.022;728.016;219.005;522.011;697.017;143.003;	5054.85;5625.12;4070.12;1319.04;801.024;570.561;822.855;646.659;150.683;334.068;532.207;64.6152;	0.982266;0.972341;0.989522;0.92142;0.9358;0.902682;0.874519;0.812763;0.61534;0.637673;0.776286;0.373741;	4997	1.98426	0	0	0	0.999503	1	0.856354	0.855728	0.858349	0.856331
Sample-Purple3_run-1056_60 SPD_2-20-2024	Q9JHU0	Q9JHU0;A6HAC3;Q9JMG8	DPYL5_RAT	Dpysl5	132415	136350	127932	132415	136350	127932	127932	AEM(UniMod:35)ETLVR	AEMETLVR	AEM(UniMod:35)ETLVR2	2	0.000163559	0.00181445	0.000163258	0.000471698	0.000371333	0.000245098	0.00040404	0	1	11038.6	10902.4	11540		34653.5	0.94938	3.99526	3.94194	4.04857	-8.83572	4.5951	-15.4666		0	0	0.911563	33147.9	4.22711	0.554155	1	1.0022	0.998762	0	-10000000	3557.1;4900.12;2639.07;1087.03;733.016;542.014;629.016;574.013;88.002;289.007;270.007;73.002;	3557.1;4842.46;2639.07;1057.56;638.771;471.488;517.127;559.148;85.7399;69.4538;195.242;27.1225;	0.940562;0.947415;0.964872;0.939315;0.798693;0.817769;0.813301;0.921023;0.657824;0.494038;0.756077;0.416872;	4931	1.0022	0	0	0	0.998186	1	0.846563	0.855728	0.855323	0.850732
Sample-Red1_run-1057_60 SPD_2-20-2024	Q9JHU0	Q9JHU0;A6HAC3;Q9JMG8	DPYL5_RAT	Dpysl5	61909.6	60693	99139.7	61909.6	60693	99139.7	99139.7	AEM(UniMod:35)ETLVR	AEMETLVR	AEM(UniMod:35)ETLVR2	2	0.00046705	0.00277082	0.000163258	0.000690608	0.000466636	0.000245098	0.000518403	0	1	8981.22	9976.19	9041.36		24477.4	0.971336	3.99388	3.94057	4.0472	-8.83572	4.61854	-15.5673		0	0	0.781248	24314.6	4.75101	0.371349	1	1.89436	0.99817	0	-10000000	2710.06;4213.11;2058.05;797.02;1168.03;489.014;773.018;462.01;272.007;426.01;214.005;114.002;	2710.06;4213.11;2058.05;692.456;1168.03;489.014;773.018;310.187;218.985;304.215;117.074;0;	0.961808;0.967059;0.992639;0.785392;0.862269;0.852098;0.978474;0.698302;0.798614;0.695642;0.528195;0.209115;	4931	1.89436	0	0	0	0.997229	1	0.844688	0.855728	0.851619	0.851967
Sample-Red2_run-1058_60 SPD_2-20-2024	Q9JHU0	Q9JHU0;A6HAC3;Q9JMG8	DPYL5_RAT	Dpysl5	153738	93575.7	105943	153738	93575.7	105943	105943	AEM(UniMod:35)ETLVR	AEMETLVR	AEM(UniMod:35)ETLVR2	2	0.000281917	0.000925161	0.000163258	0.000545256	0.000381243	0.000245098	0.000423191	0	1	11347.3	8021.87	11540.7		25584.3	0.966935	4.03124	3.97792	4.08455	-8.83572	4.64671	-15.4791		0	0	0.833712	25155.6	4.63543	0.477163	1	1.30028	0.999354	0	-10000000	3518.09;5750.16;2079.05;908.019;761.017;696.016;550.011;526.014;109.002;331.008;663.017;197.005;	3518.09;5750.16;2079.05;865.069;753.257;696.016;550.011;433.735;22.2003;53.3989;413.106;113.323;	0.977959;0.952708;0.98763;0.864769;0.884024;0.940648;0.811882;0.766437;0.3695;0.359622;0.636806;0.549136;	4975	1.30028	0	0	0	0.999075	1	0.852708	0.855728	0.858282	0.852375
Sample-Red3_run-1059_60 SPD_2-20-2024	Q9JHU0	Q9JHU0;A6HAC3;Q9JMG8	DPYL5_RAT	Dpysl5	273060	95461.5	101851	273060	95461.5	101851	101851	AEM(UniMod:35)ETLVR	AEMETLVR	AEM(UniMod:35)ETLVR2	2	0.00105177	0.0251409	0.000163258	0.00049975	0.000398565	0.000245098	0.00043554	0	1	18345.4	6854.46	14409.2		30547.2	0.983889	3.99541	3.9421	4.04872	-8.83572	4.56625	-15.4046		0	0	0.397849	38891.9	4.11199	0.64365	1	0.7313	0.982301	0	-10000000	5914.17;8081.17;4350.1;1916.04;970.023;946.023;1429.04;944.024;390.009;298.007;544.013;0;	5914.17;8081.17;4350.1;1916.04;930.639;774.789;1100.56;936.125;342.715;224.356;348.197;0;	0.986298;0.979841;0.988135;0.951294;0.814221;0.854713;0.808649;0.956604;0.895214;0.694754;0.673395;0;	4931	0.7313	0	0	0	0.974859	1	0.863646	0.855728	0.865571	0.856252
Sample-WhiteGreen1_run-1063_60 SPD_2-20-2024	Q9JHU0	Q9JHU0;A6HAC3;Q9JMG8	DPYL5_RAT	Dpysl5	216490	292365	267733	216490	292365	267733	267733	AEM(UniMod:35)ETLVR	AEMETLVR	AEM(UniMod:35)ETLVR2	2	0.000121558	0.000240111	0.000163258	0.000569801	0.000388199	0.000245098	0.000433651	0	1	26193.6	24683.9	24319		48814.6	0.981867	3.85278	3.79944	3.90609	-8.83572	4.52965	-15.7103		0	0	0.876686	52577.4	5.77192	0.452841	1	1.63905	0.999838	0	-10000000	8064.2;10990.2;7139.18;2989.08;1979.05;933.023;1128.02;986.023;399.009;696.019;406.009;125.003;	8064.2;10990.2;7139.19;2989.08;1979.05;923.573;995.484;972.292;313.658;315.04;319.712;91.3559;	0.993463;0.985813;0.962694;0.906651;0.950954;0.987549;0.788169;0.909274;0.653935;0.585243;0.817124;0.595665;	4755	1.63905	0	0	0	0.99976	1	0.855	0.855728	0.857212	0.856296
Sample-WhiteGreen2_run-1064_60 SPD_2-20-2024	Q9JHU0	Q9JHU0;A6HAC3;Q9JMG8	DPYL5_RAT	Dpysl5	112036	142454	158041	112036	142454	158041	158041	AEM(UniMod:35)ETLVR	AEMETLVR	AEM(UniMod:35)ETLVR2	2	0.00131542	0.0301295	0.000163258	0.000706714	0.000480307	0.000245098	0.000545852	0	1	20103.2	17971.3	14312		22499.6	0.952869	3.99478	3.94147	4.0481	-8.83572	4.63108	-15.4039		0	0	0.256595	31603.8	4.05221	0.421965	1	1.1294	0.979821	1.30244	0.384388	5439.12;10059.2;5183.12;1904.04;941.027;767.016;1211.03;791.017;317.009;512.013;275.006;264.007;	5439.12;9480.96;5183.12;1904.04;916.658;767.016;1210.41;717.38;278.801;323.824;237.48;0;	0.988842;0.919299;0.976527;0.928361;0.858949;0.957374;0.949895;0.881424;0.810117;0.653253;0.78291;0.182614;	4931	1.1294	0	0	0	0.969871	1	0.856477	0.855728	0.860625	0.854029
Sample-WhiteGreen3_run-1065_60 SPD_2-20-2024	Q9JHU0	Q9JHU0;A6HAC3;Q9JMG8	DPYL5_RAT	Dpysl5	146060	217050	201200	146060	217050	201200	201200	AEM(UniMod:35)ETLVR	AEMETLVR	AEM(UniMod:35)ETLVR2	2	0.000367309	0.00231449	0.000163258	0.000614251	0.000438404	0.000245098	0.000500751	0	1	14674.3	18354.9	12481.1		27884	0.987744	3.94252	3.8892	3.99583	-8.83572	4.61251	-15.7172		0	0	0.874566	32783.9	5.60821	0.479625	1	1.48163	0.998469	0	-10000000	4398.12;6552.14;3724.09;1574.04;1069.03;474.012;1097.02;678.014;446.009;326.009;454.012;93.0021;	4398.12;6552.14;3724.09;1574.04;1069.03;465.126;1012.38;678.014;440.269;195.956;410.243;0;	0.996912;0.985599;0.98069;0.990843;0.974511;0.922138;0.886135;0.979954;0.956671;0.661603;0.802033;0.335985;	4865	1.48163	0	0	0	0.997685	1	0.852159	0.855728	0.854411	0.855828
Sample-WM1-Chip_run-700_60 SPD_1-23-2024	Q9JHU0	Q9JHU0;A6HAC3;Q9JMG8	DPYL5_RAT	Dpysl5	104058	213538	162250	104058	213538	162250	162250	AEM(UniMod:35)ETLVR	AEMETLVR	AEM(UniMod:35)ETLVR2	2	0.00257283	0.0943989	0.000163258	0.000643501	0.000527704	0.000245098	0.000581058	0	1	3043.78	10201.3	4838.45		27044.9	0.915447	3.47933	3.42602	3.53265	-8.83572	4.22962	-16.1992		0	0	0.789232	17013.4	2.88957	0.639788	0.999418	0.338936	0.943214	0	-10000000	998.022;1661.04;509.015;154.004;113.003;193.005;370.009;128.003;0;63.0015;25.0006;42.001;	998.022;1564.57;481.181;69.8816;78.6353;168.449;263.18;110.87;0;63.0015;0;34.9677;	0.970389;0.90152;0.846775;0.501939;0.544732;0.816174;0.728578;0.694915;0;0.712446;0.128153;0.519493;	4293	0.338936	0	0	0	0.905601	1	0.857273	0.855728	0.857873	0.858032
Sample-WM2-Chip_run-701_60 SPD_1-23-2024	Q9JHU0	Q9JHU0;A6HAC3;Q9JMG8	DPYL5_RAT	Dpysl5	76977.5	175276	161462	76977.5	175276	161462	161462	AEM(UniMod:35)ETLVR	AEMETLVR	AEM(UniMod:35)ETLVR2	2	0.000833415	0.0104012	0.000163258	0.000735835	0.000554939	0.000245098	0.000618812	0	1	2254.05	8019.57	3781.71		15470.8	0.933483	3.16148	3.10817	3.21479	-8.83572	3.96646	-16.006		0	0	0.834094	9221.24	2.58153	0.356387	1	0.390053	0.993452	0	-10000000	575.016;1097.03;582.012;195.005;203.005;200.006;242.006;27.0005;29.0005;58.001;61.0016;0;	575.015;1097.03;582.012;195.005;197.044;113.875;236.174;0;0;44.8316;0;0;	0.913817;0.943397;0.934224;0.771258;0.848222;0.681767;0.737162;0.22367;0.41814;0.465803;0.463545;0;	3897	0.390053	0	0	0	0.989599	1	0.850114	0.855728	0.856093	0.852462
Sample-Yellow1_run-1066_60 SPD_2-20-2024	Q9JHU0	Q9JHU0;A6HAC3;Q9JMG8	DPYL5_RAT	Dpysl5	104855	168902	166346	104855	168902	166346	166346	AEM(UniMod:35)ETLVR	AEMETLVR	AEM(UniMod:35)ETLVR2	2	0.000961641	0.0120787	0.000163258	0.000772201	0.00049456	0.000245098	0.000549753	0	1	18737.5	18432.7	13480.6		25380.5	0.974781	3.92382	3.87051	3.97714	-8.83572	4.57845	-15.501		0	0	0.679592	35277.9	5.38218	0.707898	1	1.66191	0.991956	0	-10000000	6165.15;7270.17;5302.15;1746.05;1406.04;558.015;781.02;571.011;366.01;353.008;487.012;49.0011;	6165.15;7270.17;5302.15;1746.05;1381.92;558.015;637.886;571.011;276.193;138.59;287.912;38.7543;	0.973426;0.979667;0.969659;0.992614;0.966001;0.97713;0.823694;0.939312;0.669679;0.480095;0.657756;0.548306;	4843	1.66191	0	0	0	0.987921	1	0.852614	0.855728	0.860291	0.851747
Sample-Yellow2_run-1067_60 SPD_2-20-2024	Q9JHU0	Q9JHU0;A6HAC3;Q9JMG8	DPYL5_RAT	Dpysl5	196970	180014	178112	196970	180014	178112	178112	AEM(UniMod:35)ETLVR	AEMETLVR	AEM(UniMod:35)ETLVR2	2	0.00097107	0.0259167	0.000163258	0.000674309	0.000474608	0.000245098	0.000537057	0	1	14876.8	15250	12840.4		26827	0.943008	3.92434	3.87103	3.97765	-8.83572	4.60375	-15.7618		0	0	0.705643	31081.7	4.67297	0.532196	1	1.69167	0.982725	0	-10000000	4536.11;6868.14;3870.09;1457.03;891.02;542.015;356.008;402.011;314.007;375.008;469.01;96.0028;	4536.11;6868.14;3472.56;1457.03;891.02;514.103;215.792;284.785;210.019;318.812;333.39;0;	0.986265;0.965717;0.841588;0.948294;0.93753;0.86078;0.548395;0.762822;0.691004;0.845356;0.688412;0.128843;	4843	1.69167	0	0	0	0.974083	1	0.852727	0.855728	0.857253	0.853665
Sample-Brown1_run-1072_60 SPD_2-20-2024	P30427-4	A0A0G2K5T2;P30427;A0A0G2JY63;A0A0G2JYZ5;F7F9U6;P30427-2;P30427-3;P30427-4;Q6S395;Q6S396;Q6S399;Q6S3A0;Q6S3A3;Q6S3A4;Q6S3A5;A6HS66;A6HS67;A6HS68;Q6S398;Q6S3A1	PLEC_RAT	Plec	148259	146147	145121	148259	146147	145809		AEMEVLLASK	AEMEVLLASK	AEMEVLLASK2	2	0.000649913	0.0118619	5.41038e-05	0.000589623	0.000373552	0.000245098	0.00042123	0	0	11946.4	9903.16	9527.79		40907.5	0.972247	10.0228	9.96953	10.0761	39.4647	10.2207	38.3838		0	0	0	51291.6	3.33801	0.603926	0.98493	1.37063	0.991811	0	-10000000	4825.12;3606.11;3515.11;2494.08;953.029;2676.08;373.012;944.027;589.018;401.011;1075.03;845.025;	4825.12;3606.11;3515.11;2494.08;953.029;2676.08;373.012;814.127;589.018;316.85;983.714;845.025;	0.958497;0.969124;0.994325;0.946893;0.868375;0.971898;0.92778;0.778781;0.823583;0.695347;0.824035;0.973494;	12395	1.37063	0	0	0	0.988138	1	0.921354	0.903654	0.909896	0.91381
Sample-Brown2_run-1073_60 SPD_2-20-2024	P30427-4	A0A0G2K5T2;P30427;A0A0G2JY63;A0A0G2JYZ5;F7F9U6;P30427-2;P30427-3;P30427-4;Q6S395;Q6S396;Q6S399;Q6S3A0;Q6S3A3;Q6S3A4;Q6S3A5;A6HS66;A6HS67;A6HS68;Q6S398;Q6S3A1	PLEC_RAT	Plec	168643	148488	158427	168643	148488	158017		AEMEVLLASK	AEMEVLLASK	AEMEVLLASK2	2	0.00150522	0.0476608	5.41038e-05	0.000518403	0.000360881	0.000245098	0.000400641	0	0	15265.5	12501.8	12210		40105.5	0.976657	9.98775	9.93443	10.0411	39.4647	10.202	38.0631		0	0	0.00849978	50141.7	3.31478	0.569309	1	0.940325	0.968178	0	-10000000	6792.22;4308.15;4165.12;2094.06;1512.05;2894.08;634.018;557.015;760.025;351.01;1087.03;854.026;	6792.22;4308.15;4165.12;2094.06;1512.05;2894.08;634.018;448.572;737.383;351.01;810.342;674.253;	0.974809;0.973214;0.983232;0.964841;0.940041;0.947033;0.833859;0.773116;0.791052;0.976977;0.712635;0.699978;	12351	0.940325	0	0	0	0.952339	1	0.923958	0.903654	0.911835	0.915669
Sample-Brown3_run-1074_60 SPD_2-20-2024	P30427-4	A0A0G2K5T2;P30427;A0A0G2JY63;A0A0G2JYZ5;F7F9U6;P30427-2;P30427-3;P30427-4;Q6S395;Q6S396;Q6S399;Q6S3A0;Q6S3A3;Q6S3A4;Q6S3A5;A6HS66;A6HS67;A6HS68;Q6S398;Q6S3A1	PLEC_RAT	Plec	229222	146622	143111	229222	146622	142455		AEMEVLLASK	AEMEVLLASK	AEMEVLLASK2	2	0.00045825	0.00820142	5.41038e-05	0.00081367	0.000334784	0.000245098	0.000370645	0	0	10534.3	7650.61	9403.08		53268.4	0.961212	9.84567	9.7923	9.89898	39.4647	10.1092	37.7913		0	0	0.405315	59676.7	3.17308	0.4879	1	1.92401	0.994087	0	-10000000	3840.11;3710.11;2984.08;2032.07;832.024;2389.06;554.017;537.017;856.026;310.009;1751.04;857.023;	3840.11;3710.11;2984.08;1821.59;832.024;2212.35;507.322;528.907;856.026;310.009;629.81;820.342;	0.963317;0.982401;0.932159;0.825616;0.890342;0.921637;0.821188;0.924761;0.841602;0.859639;0.404377;0.805899;	12175	1.92401	0	0	0	0.991799	1	0.924896	0.903654	0.915196	0.913416
Sample-GL1-Chip_run-694_60 SPD_1-23-2024	P30427-4	A0A0G2K5T2;P30427;A0A0G2JY63;A0A0G2JYZ5;F7F9U6;P30427-2;P30427-3;P30427-4;Q6S395;Q6S396;Q6S399;Q6S3A0;Q6S3A3;Q6S3A4;Q6S3A5;A6HS66;A6HS67;A6HS68;Q6S398;Q6S3A1	PLEC_RAT	Plec	39855.2	99544.4	98441.3	39855.2	99544.4	98024.8		AEMEVLLASK	AEMEVLLASK	AEMEVLLASK2	2	0.000314861	0.00268468	5.41038e-05	0.0013541	0.000463607	0.000245098	0.00051573	0	0	3644.11	9639.27	4194.48		21081.7	0.948082	9.68743	9.63412	9.74075	39.4647	9.84399	38.7228		0	0	0.957862	18315.5	3.56273	0.544868	1	0.180641	0.998335	0	-10000000	1639.05;1110.03;895.029;352.009;312.008;368.011;79.0025;130.004;153.005;35.0012;213.006;267.007;	1639.05;1110.03;895.029;342.771;145.334;334.469;55.562;100.259;153.005;35.0012;213.006;59.7219;	0.986773;0.943091;0.883417;0.898783;0.486773;0.798424;0.572769;0.685578;0.669795;0.629801;0.860727;0.354716;	11977	0.180641	0	0	0	0.997315	1	0.90625	0.903654	0.908957	0.90039
Sample-GL2-Chip_run-695_60 SPD_1-23-2024	P30427-4	A0A0G2K5T2;P30427;A0A0G2JY63;A0A0G2JYZ5;F7F9U6;P30427-2;P30427-3;P30427-4;Q6S395;Q6S396;Q6S399;Q6S3A0;Q6S3A3;Q6S3A4;Q6S3A5;A6HS66;A6HS67;A6HS68;Q6S398;Q6S3A1	PLEC_RAT	Plec	50770.1	108074	100140	50770.1	108074	99386.5		AEMEVLLASK	AEMEVLLASK	AEMEVLLASK2	2	6.7245e-05	0.000604836	5.41038e-05	0.000536769	0.00039968	0.000245098	0.000440723	0	0	4109.12	8963.82	4713.47		24564.2	0.9423	9.7935	9.74016	9.84681	39.4647	9.92869	38.7136		0	0	0.919672	21414.6	3.98502	0.453635	0.987069	0.552387	0.999613	0	-10000000	1434.04;1174.03;1501.04;504.014;322.009;634.018;161.004;147.005;360.011;88.0025;189.005;172.005;	1434.04;1174.03;1501.04;504.014;322.009;634.018;161.004;96.1299;352.584;88.0025;75.7454;148.927;	0.985113;0.881209;0.94918;0.877273;0.753342;0.923193;0.635472;0.636337;0.874951;0.746139;0.615497;0.752814;	12109	0.552387	0	0	0	0.999395	1	0.90875	0.903654	0.909565	0.903
Sample-GL3-Chip_run-696_60 SPD_1-23-2024	P30427-4	A0A0G2K5T2;P30427;A0A0G2JY63;A0A0G2JYZ5;F7F9U6;P30427-2;P30427-3;P30427-4;Q6S395;Q6S396;Q6S399;Q6S3A0;Q6S3A3;Q6S3A4;Q6S3A5;A6HS66;A6HS67;A6HS68;Q6S398;Q6S3A1	PLEC_RAT	Plec	47797.4	104929	95297.5	47797.4	104929	94907.4		AEMEVLLASK	AEMEVLLASK	AEMEVLLASK2	2	5.41038e-05	0.00420951	5.41038e-05	0.00105374	0.000443853	0.000245098	0.000518135	0	0	4458.13	10057.9	5054.18		21994.5	0.960286	9.63404	9.58074	9.68735	39.4647	9.78149	38.6435		0	0	0.978733	19400.6	4.33728	0.536058	0.33323	1.3683	0.997398	0	-10000000	1614.05;1548.05;1296.03;1113.03;158.004;474.013;168.005;226.006;129.004;104.002;153.004;307.009;	1614.05;1548.05;1296.03;1075.87;144.486;471.993;120.321;226.006;110.393;89.3457;86.1216;228.289;	0.98843;0.943037;0.94584;0.935613;0.647911;0.797517;0.696467;0.798919;0.673753;0.614032;0.598767;0.717662;	11911	1.3683	0	0	0	0.99579	1	0.909271	0.903654	0.910005	0.902543
Sample-Green1_run-1060_60 SPD_2-20-2024	P30427-4	A0A0G2K5T2;P30427;A0A0G2JY63;A0A0G2JYZ5;F7F9U6;P30427-2;P30427-3;P30427-4;Q6S395;Q6S396;Q6S399;Q6S3A0;Q6S3A3;Q6S3A4;Q6S3A5;A6HS66;A6HS67;A6HS68;Q6S398;Q6S3A1	PLEC_RAT	Plec	103136	72928.9	86092.3	103136	72928.9	86406		AEMEVLLASK	AEMEVLLASK	AEMEVLLASK2	2	0.000178094	0.000933192	5.41038e-05	0.000512295	0.000335008	0.000245098	0.000372717	0	0	10583.3	8042.55	10535.6		18098.6	0.973539	10.0942	10.0409	10.1475	39.4647	10.2716	38.4772		0	0	0.577348	18180.5	3.65918	0.451436	1	1.58902	0.999364	0	-10000000	3673.09;3119.09;3791.1;2177.06;642.019;1418.04;756.021;699.018;747.024;338.011;875.027;845.021;	3673.09;3119.09;3791.1;2177.06;642.019;1418.04;756.021;699.018;747.024;318.201;715.145;845.021;	0.958429;0.964471;0.995638;0.961083;0.865252;0.95526;0.90296;0.921432;0.881444;0.777432;0.772802;0.877187;	12483	1.58902	0	0	0	0.999067	1	0.912708	0.903654	0.913568	0.902881
Sample-Green2_run-1061_60 SPD_2-20-2024	P30427-4	A0A0G2K5T2;P30427;A0A0G2JY63;A0A0G2JYZ5;F7F9U6;P30427-2;P30427-3;P30427-4;Q6S395;Q6S396;Q6S399;Q6S3A0;Q6S3A3;Q6S3A4;Q6S3A5;A6HS66;A6HS67;A6HS68;Q6S398;Q6S3A1	PLEC_RAT	Plec	142891	71815	88009.3	142891	71815	87980.1		AEMEVLLASK	AEMEVLLASK	AEMEVLLASK2	2	0.000324206	0.00189497	5.41038e-05	0.000429923	0.000330907	0.000245098	0.000364166	0	0	12998.3	6898.25	12468.8		118558	0.929026	9.98889	9.93559	10.0422	39.4647	10.1493	38.4251		0	0	0.754422	123593	3.61371	0.537633	1	1.49396	0.998643	0	-10000000	4776.13;4767.11;3455.1;2789.09;1689.04;2276.06;1106.04;635.018;849.026;504.016;762.026;1441.04;	4776.13;4767.11;3455.1;2789.09;1689.04;2276.06;1106.04;515.24;849.026;504.016;762.026;1441.04;	0.86984;0.96708;0.958338;0.898794;0.875774;0.951796;0.707922;0.738822;0.851349;0.914408;0.9437;0.887011;	12351	1.49396	0	0	0	0.998105	1	0.919792	0.903654	0.917388	0.906381
Sample-Green3_run-1062_60 SPD_2-20-2024	P30427-4	A0A0G2K5T2;P30427;A0A0G2JY63;A0A0G2JYZ5;F7F9U6;P30427-2;P30427-3;P30427-4;Q6S395;Q6S396;Q6S399;Q6S3A0;Q6S3A3;Q6S3A4;Q6S3A5;A6HS66;A6HS67;A6HS68;Q6S398;Q6S3A1	PLEC_RAT	Plec	90521.7	61479	78183.3	90521.7	61479	78289.5		AEMEVLLASK	AEMEVLLASK	AEMEVLLASK2	2	6.94444e-05	0.00026512	5.41038e-05	0.000498256	0.000324149	0.000245098	0.000362188	0	0	10549.3	7595.68	10142.8		20229.7	0.935357	10.0594	10.0061	10.1127	39.4647	10.195	38.7522		0	0	0.896689	21040.5	4.55011	0.560072	1	0.998055	0.99982	0	-10000000	4568.15;3903.13;2078.06;2200.07;1344.04;2211.07;415.011;818.024;719.019;444.013;1319.04;752.022;	4568.15;3903.13;2078.06;2200.07;1344.04;2211.07;415.011;818.024;719.019;444.013;1319.04;752.022;	0.922617;0.968424;0.901256;0.982898;0.914137;0.979168;0.929611;0.916377;0.741681;0.779625;0.881776;0.934675;	12439	0.998055	0	0	0	0.999735	1	0.911458	0.903654	0.911892	0.903237
Sample-ML1-Chip_run-697_60 SPD_1-23-2024	P30427-4	A0A0G2K5T2;P30427;A0A0G2JY63;A0A0G2JYZ5;F7F9U6;P30427-2;P30427-3;P30427-4;Q6S395;Q6S396;Q6S399;Q6S3A0;Q6S3A3;Q6S3A4;Q6S3A5;A6HS66;A6HS67;A6HS68;Q6S398;Q6S3A1	PLEC_RAT	Plec	42945.6	81468.1	73760.7	42945.6	81468.1	73667.4		AEMEVLLASK	AEMEVLLASK	AEMEVLLASK2	2	0.000334225	0.000820584	5.41038e-05	0.000637349	0.000473709	0.000245098	0.000523286	0	0	4450.13	7778.88	4831.76		27837.5	0.973679	9.49325	9.43994	9.54656	39.4647	9.66231	38.6089		0	0	0.957873	25638.8	5.07785	0.615974	0.941109	0.947586	0.999464	0	-10000000	1682.05;1424.04;1344.04;914.025;269.008;588.02;240.007;150.005;296.009;29.0006;141.004;338.01;	1682.05;1424.04;1344.04;914.025;269.008;588.02;219.875;68.2303;276.005;29.0006;83.7718;247.875;	0.967296;0.972402;0.98302;0.963899;0.710288;0.895547;0.706053;0.528894;0.872564;0.541065;0.61474;0.724502;	11735	0.947586	0	0	0	0.999179	1	0.914896	0.903654	0.913175	0.905405
Sample-ML2-Chip_run-698_60 SPD_1-23-2024	P30427-4	A0A0G2K5T2;P30427;A0A0G2JY63;A0A0G2JYZ5;F7F9U6;P30427-2;P30427-3;P30427-4;Q6S395;Q6S396;Q6S399;Q6S3A0;Q6S3A3;Q6S3A4;Q6S3A5;A6HS66;A6HS67;A6HS68;Q6S398;Q6S3A1	PLEC_RAT	Plec	46606.4	79145.3	72560.5	46606.4	79145.3	72052.6		AEMEVLLASK	AEMEVLLASK	AEMEVLLASK2	2	0.000197521	0.0028041	5.41038e-05	0.000568828	0.000436681	0.000245098	0.000477099	0	0	5492.16	9527.42	6453.28		26659.2	0.933971	9.63478	9.58147	9.68813	39.4647	9.77702	38.7038		0	0	0.939984	22688.7	4.05685	0.58414	0.973257	0.369864	0.998188	0	-10000000	2087.07;1927.05;1478.04;884.024;435.011;612.019;91.0025;0;417.012;0;155.004;236.007;	2087.07;1927.05;1478.04;884.024;435.011;612.019;91.0025;0;417.012;0;140.272;213.851;	0.940289;0.954757;0.897947;0.830984;0.758107;0.913188;0.671629;0;0.88576;0;0.610832;0.717014;	11911	0.369864	0	0	0	0.997196	1	0.9125	0.903654	0.913295	0.903337
Sample-ML3-Chip_run-699_60 SPD_1-23-2024	P30427-4	A0A0G2K5T2;P30427;A0A0G2JY63;A0A0G2JYZ5;F7F9U6;P30427-2;P30427-3;P30427-4;Q6S395;Q6S396;Q6S399;Q6S3A0;Q6S3A3;Q6S3A4;Q6S3A5;A6HS66;A6HS67;A6HS68;Q6S398;Q6S3A1	PLEC_RAT	Plec	55008.6	93737.4	72246.8	55008.6	93737.4	71728.6		AEMEVLLASK	AEMEVLLASK	AEMEVLLASK2	2	0.000303451	0.00293577	5.41038e-05	0.000562746	0.000457875	0.000245098	0.000505306	0	0	4709.14	7057.7	4925.29		27115.6	0.969162	9.66996	9.61665	9.72329	39.4647	9.83139	38.4889		0	0	0.971518	25925.6	4.09589	0.641748	0.930285	1.16891	0.998068	0	-10000000	1914.06;1676.05;1119.03;700.02;230.006;489.014;183.006;161.004;263.007;103.003;194.005;411.011;	1914.06;1676.05;1119.03;677.911;230.006;489.014;59.7356;161.004;157.196;82.3075;194.005;369.147;	0.95664;0.992389;0.955793;0.895428;0.779127;0.840498;0.477491;0.891579;0.543062;0.655783;0.787009;0.841271;	11955	1.16891	0	0	0	0.997064	1	0.914896	0.903654	0.913961	0.903917
Sample-Pink1_run-1069_60 SPD_2-20-2024	P30427-4	A0A0G2K5T2;P30427;A0A0G2JY63;A0A0G2JYZ5;F7F9U6;P30427-2;P30427-3;P30427-4;Q6S395;Q6S396;Q6S399;Q6S3A0;Q6S3A3;Q6S3A4;Q6S3A5;A6HS66;A6HS67;A6HS68;Q6S398;Q6S3A1	PLEC_RAT	Plec	130505	93400.6	106360	130505	93400.6	106526		AEMEVLLASK	AEMEVLLASK	AEMEVLLASK2	2	8.37591e-05	0.000142529	5.41038e-05	0.000588928	0.000401929	0.000245098	0.000443066	0	0	11726.3	9170.89	10891.6		22101.9	0.954401	10.1827	10.1294	10.2361	39.4647	10.3247	38.6951		0	0	0.881912	23795.6	4.8412	0.632143	0.975185	0.844406	0.999903	0	-10000000	3667.11;4429.1;3630.1;2542.07;1280.04;2300.06;239.006;386.011;830.023;340.011;1225.04;792.022;	3667.11;4429.1;3630.1;2529.11;1280.04;2300.06;239.006;331.811;830.023;340.011;818.233;769.532;	0.89459;0.991183;0.969944;0.949169;0.904821;0.945992;0.610052;0.769992;0.795011;0.846087;0.61593;0.90406;	12593	0.844406	0	0	0	0.999857	1	0.912083	0.903654	0.910411	0.905336
Sample-Pink2_run-1070_60 SPD_2-20-2024	P30427-4	A0A0G2K5T2;P30427;A0A0G2JY63;A0A0G2JYZ5;F7F9U6;P30427-2;P30427-3;P30427-4;Q6S395;Q6S396;Q6S399;Q6S3A0;Q6S3A3;Q6S3A4;Q6S3A5;A6HS66;A6HS67;A6HS68;Q6S398;Q6S3A1	PLEC_RAT	Plec	159333	85756.1	103236	159333	85756.1	102919		AEMEVLLASK	AEMEVLLASK	AEMEVLLASK2	2	0.00024142	0.000460558	5.41038e-05	0.000960154	0.000320924	0.000245098	0.000355366	0	0	18759.6	9392.34	15720.3		16016.9	0.977068	10.1671	10.1138	10.2204	39.4647	10.3551	38.3775		0	0	0.531942	19113.6	4.94716	0.619173	1	1.2387	0.999682	0	-10000000	6459.19;6403.16;5897.19;3649.1;2118.05;3156.08;679.023;1236.04;915.029;386.013;1914.07;1113.03;	6459.19;6403.16;5897.19;3649.1;2118.05;3156.08;679.023;1142.01;915.029;381.584;992.912;1092.32;	0.984025;0.952894;0.995697;0.973009;0.93051;0.931457;0.769792;0.799823;0.851219;0.895089;0.557548;0.910441;	12571	1.2387	0	0	0	0.999539	1	0.916354	0.903654	0.914506	0.905818
Sample-Pink3_run-1071_60 SPD_2-20-2024	P30427-4	A0A0G2K5T2;P30427;A0A0G2JY63;A0A0G2JYZ5;F7F9U6;P30427-2;P30427-3;P30427-4;Q6S395;Q6S396;Q6S399;Q6S3A0;Q6S3A3;Q6S3A4;Q6S3A5;A6HS66;A6HS67;A6HS68;Q6S398;Q6S3A1	PLEC_RAT	Plec	134109	91939.3	97345.3	134109	91939.3	97790.8		AEMEVLLASK	AEMEVLLASK	AEMEVLLASK2	2	0.000249056	0.000968456	5.41038e-05	0.000521376	0.000362056	0.000245098	0.00040032	0	0	8846.26	6496.78	8660.5		13819	0.969522	10.0951	10.0418	10.1484	39.4647	10.2729	38.488		0	0	0.254717	14115.4	3.34533	0.483626	1	1.07516	0.999335	0	-10000000	3448.09;2772.08;2626.09;1940.06;724.019;1997.05;865.02;232.007;501.015;403.01;1173.03;1186.03;	3448.09;2772.08;2626.09;1940.06;519.037;1997.05;865.02;232.007;501.015;403.01;899.697;1094.93;	0.972229;0.953367;0.98302;0.952359;0.710081;0.944228;0.862036;0.80784;0.86377;0.953089;0.667172;0.833734;	12483	1.07516	0	0	0	0.999032	1	0.914375	0.903654	0.915374	0.903351
Sample-Purple1_run-1054_60 SPD_2-20-2024	P30427-4	A0A0G2K5T2;P30427;A0A0G2JY63;A0A0G2JYZ5;F7F9U6;P30427-2;P30427-3;P30427-4;Q6S395;Q6S396;Q6S399;Q6S3A0;Q6S3A3;Q6S3A4;Q6S3A5;A6HS66;A6HS67;A6HS68;Q6S398;Q6S3A1	PLEC_RAT	Plec	105926	95135	109807	105926	95135	109815		AEMEVLLASK	AEMEVLLASK	AEMEVLLASK2	2	0.000293524	0.00429247	5.41038e-05	0.00054615	0.000379219	0.000245098	0.000417537	0	0	11330.3	9800.99	10456.4		25571.4	0.972848	10.2196	10.1663	10.273	39.4647	10.4117	38.3931		0	0	0	27708.8	3.69322	0.551338	0.9962	1.19069	0.997102	0	-10000000	3579.1;4322.14;3429.1;2184.06;843.023;1764.05;398.01;451.013;693.023;528.013;1977.06;902.023;	3579.1;4322.14;3429.1;2184.06;843.023;1764.05;379.716;437.779;597.075;397.749;1977.06;900.383;	0.97039;0.975445;0.972139;0.956999;0.887683;0.958923;0.835359;0.806209;0.656472;0.674325;0.931599;0.832491;	12637	1.19069	0	0	0	0.995708	1	0.918646	0.903654	0.909655	0.911708
Sample-Purple2_run-1055_60 SPD_2-20-2024	P30427-4	A0A0G2K5T2;P30427;A0A0G2JY63;A0A0G2JYZ5;F7F9U6;P30427-2;P30427-3;P30427-4;Q6S395;Q6S396;Q6S399;Q6S3A0;Q6S3A3;Q6S3A4;Q6S3A5;A6HS66;A6HS67;A6HS68;Q6S398;Q6S3A1	PLEC_RAT	Plec	101950	78083.3	95522.7	101950	78083.3	96365.1		AEMEVLLASK	AEMEVLLASK	AEMEVLLASK2	2	0.00020107	0.00313307	5.41038e-05	0.000508906	0.000402739	0.000245098	0.000445236	0	0	6474.05	5219.46	6258.13		16493.4	0.943645	10.0777	10.0243	10.131	39.4647	10.2871	38.2559		0	0	0	17062.5	2.72645	0.542425	0.958441	1.71949	0.997888	0	-10000000	2702.08;2388.07;1494.05;1376.04;786.027;1072.03;567.019;491.015;604.021;410.011;1268.04;669.018;	2620.09;2388.07;1465.88;1376.04;786.027;969.942;501.682;474.635;254.638;387.901;894.699;650.356;	0.956961;0.96079;0.891911;0.872951;0.87496;0.90506;0.766118;0.950369;0.627222;0.843148;0.725339;0.836508;	12461	1.71949	0	0	0	0.996867	1	0.921932	0.903654	0.912012	0.91342
Sample-Purple3_run-1056_60 SPD_2-20-2024	P30427-4	A0A0G2K5T2;P30427;A0A0G2JY63;A0A0G2JYZ5;F7F9U6;P30427-2;P30427-3;P30427-4;Q6S395;Q6S396;Q6S399;Q6S3A0;Q6S3A3;Q6S3A4;Q6S3A5;A6HS66;A6HS67;A6HS68;Q6S398;Q6S3A1	PLEC_RAT	Plec	94173.9	81039.4	99018.7	94173.9	81039.4	99290.6		AEMEVLLASK	AEMEVLLASK	AEMEVLLASK2	2	0.00180086	0.0816387	5.41038e-05	0.000471698	0.000371333	0.000245098	0.00040404	0	0	9767.27	8547.31	9047.24		23848.7	0.968833	10.0767	10.0233	10.13	39.4647	10.2601	38.4384		0	0	0	25746.7	3.30395	0.459108	1	0.953205	0.947168	0	-10000000	3195.09;3300.1;3272.08;1477.05;1332.04;1595.04;267.006;772.02;440.012;328.01;881.031;774.022;	3195.09;3300.1;3272.08;1470.45;1332.04;1577.52;187.385;768.804;161.775;237.582;439.049;722.058;	0.98457;0.93938;0.983171;0.890229;0.946878;0.871002;0.637058;0.888657;0.589324;0.717384;0.553264;0.818172;	12461	0.953205	0	0	0	0.918361	1	0.918437	0.903654	0.909465	0.911437
Sample-Red1_run-1057_60 SPD_2-20-2024	P30427-4	A0A0G2K5T2;P30427;A0A0G2JY63;A0A0G2JYZ5;F7F9U6;P30427-2;P30427-3;P30427-4;Q6S395;Q6S396;Q6S399;Q6S3A0;Q6S3A3;Q6S3A4;Q6S3A5;A6HS66;A6HS67;A6HS68;Q6S398;Q6S3A1	PLEC_RAT	Plec	56717.5	58713.6	71234.7	56717.5	58713.6	71380.7		AEMEVLLASK	AEMEVLLASK	AEMEVLLASK2	2	0.00023084	0.000212163	5.41038e-05	0.000707214	0.000466636	0.000245098	0.000518403	0	0	6083.25	6333.17	5739.71		11091.4	0.964749	10.1464	10.0931	10.1997	39.4647	10.2932	38.6265		0	0	0.871069	11755.3	5.03761	0.525742	0.409589	1.1132	0.99986	0	-10000000	2103.06;1756.05;2323.08;1760.05;637.019;1460.04;275.008;479.015;216.006;150.003;466.013;538.014;	2103.06;1756.05;2224.14;1631.29;600.834;1454.59;148.866;479.015;216.006;73.3472;408.736;522.568;	0.988039;0.935947;0.965468;0.912227;0.918234;0.948329;0.47383;0.873493;0.740571;0.517068;0.833509;0.935088;	12549	1.1132	0	0	0	0.999769	1	0.899167	0.903654	0.904785	0.899444
Sample-Red2_run-1058_60 SPD_2-20-2024	P30427-4	A0A0G2K5T2;P30427;A0A0G2JY63;A0A0G2JYZ5;F7F9U6;P30427-2;P30427-3;P30427-4;Q6S395;Q6S396;Q6S399;Q6S3A0;Q6S3A3;Q6S3A4;Q6S3A5;A6HS66;A6HS67;A6HS68;Q6S398;Q6S3A1	PLEC_RAT	Plec	97949.6	64556.6	72328.6	97949.6	64556.6	72960.9		AEMEVLLASK	AEMEVLLASK	AEMEVLLASK2	2	0.000163354	0.00051276	5.41038e-05	0.000545256	0.000381243	0.000245098	0.000423191	0	0	9233.28	5839.07	8400.4		13790.1	0.974395	10.0951	10.0418	10.1484	39.4647	10.2415	38.5215		0	0	0.911451	15157.4	4.61868	0.59252	0.997393	0.567087	0.999642	0	-10000000	3869.12;2729.08;2635.08;3563.1;889.023;1741.05;400.011;461.013;452.011;258.007;562.017;833.024;	3869.12;2729.08;2635.08;3534.01;889.023;1464.47;325.188;461.013;452.011;133.589;484.599;559.405;	0.98774;0.939756;0.990676;0.898358;0.943203;0.794774;0.747568;0.912704;0.932074;0.556386;0.844105;0.701481;	12483	0.567087	0	0	0	0.999487	1	0.909063	0.903654	0.912165	0.901969
Sample-Red3_run-1059_60 SPD_2-20-2024	P30427-4	A0A0G2K5T2;P30427;A0A0G2JY63;A0A0G2JYZ5;F7F9U6;P30427-2;P30427-3;P30427-4;Q6S395;Q6S396;Q6S399;Q6S3A0;Q6S3A3;Q6S3A4;Q6S3A5;A6HS66;A6HS67;A6HS68;Q6S398;Q6S3A1	PLEC_RAT	Plec	117608	54487.6	66529.4	117608	54487.6	66534		AEMEVLLASK	AEMEVLLASK	AEMEVLLASK2	2	0.000123671	0.000118688	5.41038e-05	0.00049975	0.000398565	0.000245098	0.00043554	0	0	15303.4	6370.51	13391.9		14825.3	0.964973	9.95256	9.89925	10.0059	39.4647	10.1156	38.3698		0	0	0.879476	16941.4	5.17175	0.512841	0.990969	0.598855	0.999915	0	-10000000	5601.15;5031.13;4671.12;3816.11;1498.04;2842.09;860.028;451.014;764.02;457.013;894.026;774.019;	5601.15;5031.13;4671.12;3816.11;1498.04;2842.09;860.028;0;764.02;457.013;552.873;774.019;	0.962751;0.975202;0.956621;0.963068;0.95912;0.995427;0.861895;0.426622;0.864048;0.779036;0.627411;0.942735;	12307	0.598855	0	0	0	0.999876	1	0.921146	0.903654	0.91637	0.908106
Sample-WhiteGreen1_run-1063_60 SPD_2-20-2024	P30427-4	A0A0G2K5T2;P30427;A0A0G2JY63;A0A0G2JYZ5;F7F9U6;P30427-2;P30427-3;P30427-4;Q6S395;Q6S396;Q6S399;Q6S3A0;Q6S3A3;Q6S3A4;Q6S3A5;A6HS66;A6HS67;A6HS68;Q6S398;Q6S3A1	PLEC_RAT	Plec	150617	131522	135920	150617	131522	136089		AEMEVLLASK	AEMEVLLASK	AEMEVLLASK2	2	6.32992e-05	0.000120795	5.41038e-05	0.000569801	0.000388199	0.000245098	0.000433651	0	0	15159.4	13666	13464		25837.3	0.963543	9.95208	9.89876	10.0054	39.4647	10.1027	38.7224		0	0	0.976985	29090.9	5.04999	0.537196	0.955411	1.30492	0.999918	0	-10000000	6191.17;5887.16;3081.1;2954.09;1459.03;2274.07;338.009;883.026;825.026;628.016;758.021;921.026;	6191.17;5887.16;3081.1;2954.09;1459.03;2274.07;338.009;883.026;635.53;628.016;758.021;921.026;	0.957783;0.99445;0.916061;0.953064;0.856692;0.93144;0.878562;0.858887;0.728504;0.856658;0.925904;0.928654;	12307	1.30492	0	0	0	0.999879	1	0.908854	0.903654	0.910148	0.901949
Sample-WhiteGreen2_run-1064_60 SPD_2-20-2024	P30427-4	A0A0G2K5T2;P30427;A0A0G2JY63;A0A0G2JYZ5;F7F9U6;P30427-2;P30427-3;P30427-4;Q6S395;Q6S396;Q6S399;Q6S3A0;Q6S3A3;Q6S3A4;Q6S3A5;A6HS66;A6HS67;A6HS68;Q6S398;Q6S3A1	PLEC_RAT	Plec	185195	191042	148271	185195	191042	147647		AEMEVLLASK	AEMEVLLASK	AEMEVLLASK2	2	0.000375038	0.00072114	5.41038e-05	0.00214707	0.000480307	0.000245098	0.000545852	0	0	8148.22	7922.61	6309.42		14199.3	0.931068	10.0763	10.023	10.1296	39.4647	10.1948	38.812		0	0	0.916373	18337.5	4.05737	0.558961	0.985427	1.69628	0.999507	0	-10000000	2813.08;2935.07;2400.07;1383.04;528.017;775.02;421.012;410.011;684.02;335.009;504.011;814.023;	2813.08;2935.07;2400.07;1383.04;528.017;775.02;417.554;410.011;684.02;258.043;480.789;795.46;	0.925718;0.920808;0.949885;0.994636;0.897261;0.915754;0.916098;0.810484;0.823724;0.729228;0.671364;0.843875;	12461	1.69628	0	0	0	0.999279	1	0.904167	0.903654	0.913253	0.89658
Sample-WhiteGreen3_run-1065_60 SPD_2-20-2024	P30427-4	A0A0G2K5T2;P30427;A0A0G2JY63;A0A0G2JYZ5;F7F9U6;P30427-2;P30427-3;P30427-4;Q6S395;Q6S396;Q6S399;Q6S3A0;Q6S3A3;Q6S3A4;Q6S3A5;A6HS66;A6HS67;A6HS68;Q6S398;Q6S3A1	PLEC_RAT	Plec	134200	158120	138542	134200	158120	139093		AEMEVLLASK	AEMEVLLASK	AEMEVLLASK2	2	0.000127226	5.022e-05	5.41038e-05	0.000614251	0.000438404	0.000245098	0.000500751	0	0	8383.23	10378.5	7057.28		15771.3	0.914013	10.1483	10.095	10.2016	39.4647	10.2347	38.9418		0	0	0.943455	18734.5	4.1543	0.635478	0.994407	1.37212	0.999967	0	-10000000	3386.09;2510.07;2487.08;2511.07;572.014;1336.04;460.012;580.016;839.022;229.006;519.017;729.021;	3386.09;2510.07;2487.08;2511.07;572.014;1336.04;428.393;509.789;839.022;229.006;519.017;729.021;	0.877527;0.930977;0.946568;0.948973;0.899184;0.965327;0.814323;0.750934;0.861738;0.827356;0.973433;0.855383;	12549	1.37212	0	0	0	0.999873	1	0.90375	0.903654	0.908736	0.899714
Sample-WM1-Chip_run-700_60 SPD_1-23-2024	P30427-4	A0A0G2K5T2;P30427;A0A0G2JY63;A0A0G2JYZ5;F7F9U6;P30427-2;P30427-3;P30427-4;Q6S395;Q6S396;Q6S399;Q6S3A0;Q6S3A3;Q6S3A4;Q6S3A5;A6HS66;A6HS67;A6HS68;Q6S398;Q6S3A1	PLEC_RAT	Plec	62434.9	144913	108425	62434.9	144913	107765		AEMEVLLASK	AEMEVLLASK	AEMEVLLASK2	2	0.000183016	0.000244711	5.41038e-05	0.000643501	0.000527704	0.000245098	0.000581058	0	0	8590.25	18820.6	8926.55		32813	0.966817	9.6859	9.63258	9.7392	39.4647	9.84136	38.5277		0	0	0.97887	31576.8	5.58444	0.536963	0.957033	0.565134	0.999844	0	-10000000	3622.09;2871.09;2097.07;1845.05;753.021;1082.04;71.0018;280.008;381.011;126.004;213.006;175.004;	3622.09;2871.09;2097.07;1845.05;722.615;1064.49;23.4017;264.818;381.011;70.2984;62.7696;124.163;	0.989866;0.978504;0.911007;0.95919;0.887238;0.937587;0.492263;0.818519;0.904013;0.543598;0.470789;0.692015;	11977	0.565134	0	0	0	0.999755	1	0.908854	0.903654	0.909791	0.903003
Sample-WM2-Chip_run-701_60 SPD_1-23-2024	P30427-4	A0A0G2K5T2;P30427;A0A0G2JY63;A0A0G2JYZ5;F7F9U6;P30427-2;P30427-3;P30427-4;Q6S395;Q6S396;Q6S399;Q6S3A0;Q6S3A3;Q6S3A4;Q6S3A5;A6HS66;A6HS67;A6HS68;Q6S398;Q6S3A1	PLEC_RAT	Plec	49140.4	115253	94319	49140.4	115253	94219.7		AEMEVLLASK	AEMEVLLASK	AEMEVLLASK2	2	0.000100664	0.000591389	5.41038e-05	0.000761035	0.000554939	0.000245098	0.000618812	0	0	4915.14	12167.4	5737.67		31842.6	0.974698	9.49244	9.43908	9.54575	39.4647	9.62665	38.858		0	0	0.90497	27277.8	4.6364	0.529594	1	1.17155	0.999625	0	-10000000	1993.06;1408.04;1514.05;818.025;344.009;267.008;161.004;197.006;230.007;65.0019;58.0019;111.003;	1993.06;1408.04;1514.05;818.025;344.009;267.008;126.984;162.37;230.007;63.3924;0;38.1407;	0.970378;0.977202;0.978055;0.929852;0.766442;0.693165;0.649078;0.736826;0.878317;0.652067;0.254197;0.562847;	11735	1.17155	0	0	0	0.999409	1	0.907614	0.903654	0.909503	0.901488
Sample-WM3-Chip_run-702_60 SPD_1-23-2024	P30427-4	A0A0G2K5T2;P30427;A0A0G2JY63;A0A0G2JYZ5;F7F9U6;P30427-2;P30427-3;P30427-4;Q6S395;Q6S396;Q6S399;Q6S3A0;Q6S3A3;Q6S3A4;Q6S3A5;A6HS66;A6HS67;A6HS68;Q6S398;Q6S3A1	PLEC_RAT	Plec	52968.4	122761	93995.6	52968.4	122761	93838.3		AEMEVLLASK	AEMEVLLASK	AEMEVLLASK2	2	9.30925e-05	0.00031886	5.41038e-05	0.00120265	0.000463822	0.000245098	0.000513611	0	0	7950.21	18950.2	9094.88		33105.4	0.985957	9.47318	9.41987	9.5265	39.4647	9.62123	38.4944		0	0	0.960817	28938.8	5.93167	0.614371	1	1.39329	0.999797	0	-10000000	3549.09;2138.06;2263.07;1175.04;533.016;460.015;189.005;330.01;508.013;47.0013;102.002;244.007;	3549.09;2138.06;2263.07;1175.04;533.016;460.015;155.568;330.01;508.013;41.4992;102.002;215.763;	0.988939;0.988191;0.979168;0.977664;0.919758;0.956337;0.690975;0.973955;0.815952;0.48257;0.796901;0.880676;	11713	1.39329	0	0	0	0.999681	1	0.908646	0.903654	0.909523	0.902556
Sample-Yellow1_run-1066_60 SPD_2-20-2024	P30427-4	A0A0G2K5T2;P30427;A0A0G2JY63;A0A0G2JYZ5;F7F9U6;P30427-2;P30427-3;P30427-4;Q6S395;Q6S396;Q6S399;Q6S3A0;Q6S3A3;Q6S3A4;Q6S3A5;A6HS66;A6HS67;A6HS68;Q6S398;Q6S3A1	PLEC_RAT	Plec	119073	130519	94503.9	119073	130519	94456.1		AEMEVLLASK	AEMEVLLASK	AEMEVLLASK2	2	0.000138351	0.000375828	5.41038e-05	0.00126662	0.00049456	0.000245098	0.000549753	0	0	5929.16	6587.81	4817.96		10837.8	0.954457	10.0229	9.9696	10.0762	39.4647	10.1567	38.6155		0	0	0.881837	13337.4	3.94828	0.557007	0.959214	0.457322	0.999748	0	-10000000	2103.06;1963.05;1863.05;1183.03;865.022;1173.03;293.008;255.009;663.02;249.007;531.017;450.012;	2103.06;1963.05;1863.05;1183.03;865.022;1173.03;272.123;255.009;663.02;232.084;487.839;421.722;	0.951287;0.961691;0.950412;0.920427;0.875021;0.921955;0.753767;0.752472;0.911323;0.742361;0.868602;0.859395;	12395	0.457322	0	0	0	0.999624	1	0.901042	0.903654	0.911368	0.894757
Sample-Yellow2_run-1067_60 SPD_2-20-2024	P30427-4	A0A0G2K5T2;P30427;A0A0G2JY63;A0A0G2JYZ5;F7F9U6;P30427-2;P30427-3;P30427-4;Q6S395;Q6S396;Q6S399;Q6S3A0;Q6S3A3;Q6S3A4;Q6S3A5;A6HS66;A6HS67;A6HS68;Q6S398;Q6S3A1	PLEC_RAT	Plec	116653	113196	93494.2	116653	113196	93848.4		AEMEVLLASK	AEMEVLLASK	AEMEVLLASK2	2	0.000561929	0.00427945	5.41038e-05	0.00112931	0.000474608	0.000245098	0.000537057	0	0	6069.16	5785.06	4870.97		11124	0.940835	10.0946	10.0413	10.1479	39.4647	10.2169	38.8677		0	0	0.923365	13860.4	3.42333	0.375605	0.992206	1.75383	0.997106	0	-10000000	2452.06;1779.05;1838.05;1809.05;255.008;906.025;702.019;296.01;533.016;131.004;510.017;799.021;	2452.06;1779.05;1838.05;1809.05;255.008;873.683;702.019;296.01;533.016;131.004;510.017;799.021;	0.932719;0.977567;0.916111;0.958133;0.71145;0.880406;0.963976;0.730256;0.899815;0.751453;0.939528;0.93161;	12483	1.75383	0	0	0	0.995721	1	0.905312	0.903654	0.910613	0.898932
Sample-Yellow3_run-1068_60 SPD_2-20-2024	P30427-4	A0A0G2K5T2;P30427;A0A0G2JY63;A0A0G2JYZ5;F7F9U6;P30427-2;P30427-3;P30427-4;Q6S395;Q6S396;Q6S399;Q6S3A0;Q6S3A3;Q6S3A4;Q6S3A5;A6HS66;A6HS67;A6HS68;Q6S398;Q6S3A1	PLEC_RAT	Plec	137928	92888.5	99085.2	137928	92888.5	98881.8		AEMEVLLASK	AEMEVLLASK	AEMEVLLASK2	2	6.27235e-05	8.88355e-05	5.41038e-05	0.00157646	0.000445831	0.000245098	0.000497265	0	0	14958.4	10518.6	12707.7		18839	0.948914	10.0593	10.006	10.1126	39.4647	10.2206	38.5578		0	0	0.83824	22175.7	4.51147	0.505158	0.999963	1.17274	0.999939	0	-10000000	6257.17;4727.14;3974.11;3090.09;1731.05;2397.07;737.021;467.015;680.016;497.014;1328.04;858.026;	6257.17;4727.14;3974.11;3090.09;1731.05;2397.07;666.143;370.789;622.863;497.014;1060.37;858.026;	0.970794;0.912089;0.958268;0.91471;0.930405;0.967656;0.690759;0.701613;0.773501;0.914974;0.751293;0.956024;	12439	1.17274	0	0	0	0.999911	1	0.915	0.903654	0.915735	0.903164
Sample-Brown1_run-1072_60 SPD_2-20-2024	P30427-4	A0A0G2K5T2;P30427;A0A0G2JY63;A0A0G2JYZ5;F7F9U6;P30427-2;P30427-3;P30427-4;Q6S395;Q6S396;Q6S399;Q6S3A0;Q6S3A3;Q6S3A4;Q6S3A5;A6HS66;A6HS67;A6HS68;Q6S398;Q6S3A1	PLEC_RAT	Plec	148259	146147	145121	148259	146147	145809		AEM(UniMod:35)EVLLASK	AEMEVLLASK	AEM(UniMod:35)EVLLASK2	2	0.000138466	0.000198445	0.000278319	0.000589623	0.000373552	0.000245098	0.00042123	0	0	5579.24	6362.21	6121.05		26969.1	0.93481	6.36358	6.31027	6.41689	13.0653	6.85642	8.66378		0	0	0.662627	24581.9	4.6715	0.680557	0.707122	2.8602	0.999862	0	-10000000	1372.05;1801.04;2553.06;906.024;1297.04;1107.03;807.027;806.022;608.018;700.018;1074.03;648.022;	1225.13;1801.04;2553.06;892.949;1297.04;1107.03;759.556;698.804;544.855;696.634;771.546;648.022;	0.849503;0.968957;0.951657;0.890773;0.959524;0.90908;0.841788;0.812532;0.856947;0.924379;0.700722;0.959198;	7866	2.8602	0	0	0	0.999802	1	0.932187	0.907263	0.912329	0.923829
Sample-Brown2_run-1073_60 SPD_2-20-2024	P30427-4	A0A0G2K5T2;P30427;A0A0G2JY63;A0A0G2JYZ5;F7F9U6;P30427-2;P30427-3;P30427-4;Q6S395;Q6S396;Q6S399;Q6S3A0;Q6S3A3;Q6S3A4;Q6S3A5;A6HS66;A6HS67;A6HS68;Q6S398;Q6S3A1	PLEC_RAT	Plec	168643	148488	158427	168643	148488	158017		AEM(UniMod:35)EVLLASK	AEMEVLLASK	AEM(UniMod:35)EVLLASK2	2	0.000343716	0.00231494	0.000278319	0.000518403	0.000360881	0.000245098	0.000400641	0	0	9004.33	8708.83	8505.56		31533	0.933315	6.32859	6.27528	6.3819	13.0653	6.81214	8.52689		0	0	0.690661	33382.1	5.57652	0.740928	0.772796	2.21207	0.998406	0	-10000000	3040.08;3053.08;3193.09;1881.06;2517.09;1478.04;1301.03;1653.05;859.023;960.031;1514.04;1088.04;	2758.17;3053.08;3193.09;1881.06;2517.09;1478.04;1127.95;1459.93;859.023;871.255;1486.76;1088.04;	0.851644;0.975567;0.963464;0.92703;0.964574;0.968383;0.812621;0.740353;0.904518;0.855518;0.901945;0.913942;	7822	2.21207	0	0	0	0.997685	1	0.935104	0.907263	0.914361	0.926033
Sample-Brown3_run-1074_60 SPD_2-20-2024	P30427-4	A0A0G2K5T2;P30427;A0A0G2JY63;A0A0G2JYZ5;F7F9U6;P30427-2;P30427-3;P30427-4;Q6S395;Q6S396;Q6S399;Q6S3A0;Q6S3A3;Q6S3A4;Q6S3A5;A6HS66;A6HS67;A6HS68;Q6S398;Q6S3A1	PLEC_RAT	Plec	229222	146622	143111	229222	146622	142455		AEM(UniMod:35)EVLLASK	AEMEVLLASK	AEM(UniMod:35)EVLLASK2	2	0.000265094	0.000178186	0.000278319	0.00081367	0.000334784	0.000245098	0.000370645	0	0	11837.3	6879.59	8455.45		29831.5	0.965648	6.18641	6.1331	6.23972	13.0653	6.67991	8.69139		0	0	0.762627	41763.1	5.30185	0.804823	0.90372	2.20681	0.999871	0	-10000000	3666.09;4605.14;3566.11;2370.08;2710.08;2810.1;3281.11;1327.04;880.027;1474.04;1728.05;480.013;	3666.09;4605.14;3566.11;2370.08;2710.08;2810.1;2949.28;1327.04;880.027;1474.04;1675.95;480.013;	0.967012;0.954556;0.97857;0.928146;0.899149;0.993976;0.813068;0.948776;0.839957;0.928277;0.894628;0.93832;	7646	2.20681	0	0	0	0.999735	1	0.944792	0.907263	0.917415	0.933049
Sample-GL2-Chip_run-695_60 SPD_1-23-2024	P30427-4	A0A0G2K5T2;P30427;A0A0G2JY63;A0A0G2JYZ5;F7F9U6;P30427-2;P30427-3;P30427-4;Q6S395;Q6S396;Q6S399;Q6S3A0;Q6S3A3;Q6S3A4;Q6S3A5;A6HS66;A6HS67;A6HS68;Q6S398;Q6S3A1	PLEC_RAT	Plec	50770.1	108074	100140	50770.1	108074	99386.5		AEM(UniMod:35)EVLLASK	AEMEVLLASK	AEM(UniMod:35)EVLLASK2	2	0.000747855	0.0253894	0.000278319	0.000536769	0.00039968	0.000245098	0.000440723	0	0	1353.11	2907.37	1528.79		16482.5	0.968876	6.15169	6.09837	6.205	13.0653	6.62956	9.00248		0	0	0.742349	14588.4	4.30859	0.63161	0.609975	0.543244	0.983996	0	-10000000	315.009;464.013;596.019;394.013;168.006;246.007;368.01;193.005;195.007;264.007;192.006;229.008;	308.514;448.576;596.019;388.834;168.006;246.007;271.683;128.847;129.292;231.5;104.109;183.75;	0.969484;0.97383;0.964833;0.884254;0.766686;0.879754;0.768304;0.605437;0.519566;0.85566;0.542662;0.696196;	7602	0.543244	0	0	0	0.974611	1	0.937083	0.907263	0.913255	0.92967
Sample-GL3-Chip_run-696_60 SPD_1-23-2024	P30427-4	A0A0G2K5T2;P30427;A0A0G2JY63;A0A0G2JYZ5;F7F9U6;P30427-2;P30427-3;P30427-4;Q6S395;Q6S396;Q6S399;Q6S3A0;Q6S3A3;Q6S3A4;Q6S3A5;A6HS66;A6HS67;A6HS68;Q6S398;Q6S3A1	PLEC_RAT	Plec	47797.4	104929	95297.5	47797.4	104929	94907.4		AEM(UniMod:35)EVLLASK	AEMEVLLASK	AEM(UniMod:35)EVLLASK2	2	0.000846675	0.0378518	0.000278319	0.00105374	0.000443853	0.000245098	0.000518135	0	0	983.396	2114.42	1062.51		8945.31	0.803566	5.70787	5.6545	5.76117	13.0653	6.29244	8.51108		0	0	0.369983	8279.21	2.87824	0.750237	0.586762	0.589262	0.977079	0	-10000000	264.008;337.01;385.011;359.011;209.006;82.0019;257.007;192.006;124.003;216.007;194.006;261.007;	264.008;334.376;385.011;325.127;209.006;82.0019;257.007;119.967;90.8333;124.615;194.006;238.077;	0.710124;0.887596;0.794661;0.904364;0.865104;0.867063;0.89927;0.60954;0.63135;0.532096;0.842036;0.826934;	7052	0.589262	0	0	0	0.962148	1	0.931705	0.907263	0.912707	0.922669
Sample-Green1_run-1060_60 SPD_2-20-2024	P30427-4	A0A0G2K5T2;P30427;A0A0G2JY63;A0A0G2JYZ5;F7F9U6;P30427-2;P30427-3;P30427-4;Q6S395;Q6S396;Q6S399;Q6S3A0;Q6S3A3;Q6S3A4;Q6S3A5;A6HS66;A6HS67;A6HS68;Q6S398;Q6S3A1	PLEC_RAT	Plec	103136	72928.9	86092.3	103136	72928.9	86406		AEM(UniMod:35)EVLLASK	AEMEVLLASK	AEM(UniMod:35)EVLLASK2	2	0.000722189	0.0154281	0.000278319	0.000512295	0.000335008	0.000245098	0.000372717	0	0	4038.75	2540.19	3327.6		15279.2	0.885892	6.38156	6.32824	6.43487	13.0653	6.88333	8.86262		0	0	0.456491	18544.5	2.6961	0.753174	0.567151	1.40398	0.989591	0	-10000000	1393.04;1665.06;1130.03;1627.06;687.02;723.026;332.008;1050.03;498.015;1154.03;1265.04;873.023;	1393.04;1531.58;1114.13;1627.06;687.02;723.026;332.008;806.228;269.808;1154.03;1185.68;873.023;	0.970578;0.840304;0.842674;0.911796;0.920627;0.900473;0.823707;0.704959;0.717224;0.928074;0.758795;0.822773;	7888	1.40398	0	0	0	0.984572	1	0.942614	0.907263	0.916478	0.931526
Sample-Green2_run-1061_60 SPD_2-20-2024	P30427-4	A0A0G2K5T2;P30427;A0A0G2JY63;A0A0G2JYZ5;F7F9U6;P30427-2;P30427-3;P30427-4;Q6S395;Q6S396;Q6S399;Q6S3A0;Q6S3A3;Q6S3A4;Q6S3A5;A6HS66;A6HS67;A6HS68;Q6S398;Q6S3A1	PLEC_RAT	Plec	142891	71815	88009.3	142891	71815	87980.1		AEM(UniMod:35)EVLLASK	AEMEVLLASK	AEM(UniMod:35)EVLLASK2	2	0.000367211	0.00297577	0.000278319	0.000429923	0.000330907	0.000245098	0.000364166	0	0	7385.53	3479.8	6289.85		21857.2	0.957684	6.25867	6.20535	6.31202	13.0653	6.80742	8.56196		0	0	0.689296	25664.6	5.32142	0.807666	0.706929	1.24798	0.997871	0	-10000000	2117.07;2445.09;3014.1;1670.05;2459.08;1462.04;1120.04;1639.05;864.028;1107.03;1405.04;815.02;	1990.1;2381.33;3014.1;1558.5;2238.72;1462.04;928.173;1419.62;781.457;901.229;977.876;598.469;	0.927496;0.958612;0.976882;0.969995;0.912775;0.963917;0.802182;0.866224;0.888054;0.864832;0.795157;0.692075;	7734	1.24798	0	0	0	0.997024	1	0.944886	0.907263	0.919925	0.930537
Sample-Green3_run-1062_60 SPD_2-20-2024	P30427-4	A0A0G2K5T2;P30427;A0A0G2JY63;A0A0G2JYZ5;F7F9U6;P30427-2;P30427-3;P30427-4;Q6S395;Q6S396;Q6S399;Q6S3A0;Q6S3A3;Q6S3A4;Q6S3A5;A6HS66;A6HS67;A6HS68;Q6S398;Q6S3A1	PLEC_RAT	Plec	90521.7	61479	78183.3	90521.7	61479	78289.5		AEM(UniMod:35)EVLLASK	AEMEVLLASK	AEM(UniMod:35)EVLLASK2	2	0.00169568	0.0623153	0.000278319	0.000498256	0.000324149	0.000245098	0.000362188	0	0	5236.17	3824.65	5107.21		16276.6	0.96569	6.31149	6.25818	6.3648	13.0653	6.83281	8.66069		0	0	0.52102	16687.6	4.43831	0.706902	0.635911	1.38263	0.959349	0	-10000000	1576.05;1862.06;1798.06;1245.04;1441.04;797.024;492.015;1644.05;505.017;1233.03;891.027;425.012;	1576.05;1862.06;1798.06;1245.04;1441.04;797.024;473.81;1414.74;502.14;1052.87;773.089;253.901;	0.957681;0.958711;0.979938;0.946073;0.946921;0.957878;0.896784;0.85733;0.894499;0.781395;0.745343;0.58465;	7800	1.38263	0	0	0	0.937685	1	0.936562	0.907263	0.914829	0.927263
Sample-ML2-Chip_run-698_60 SPD_1-23-2024	P30427-4	A0A0G2K5T2;P30427;A0A0G2JY63;A0A0G2JYZ5;F7F9U6;P30427-2;P30427-3;P30427-4;Q6S395;Q6S396;Q6S399;Q6S3A0;Q6S3A3;Q6S3A4;Q6S3A5;A6HS66;A6HS67;A6HS68;Q6S398;Q6S3A1	PLEC_RAT	Plec	46606.4	79145.3	72560.5	46606.4	79145.3	72052.6		AEM(UniMod:35)EVLLASK	AEMEVLLASK	AEM(UniMod:35)EVLLASK2	2	0.00246165	0.0803969	0.000278319	0.000568828	0.000436681	0.000245098	0.000477099	0	0	1537.24	2293.13	1553.22		10574.1	0.948036	5.92163	5.86832	5.97497	13.0653	6.4473	8.50112		0	0	0.94353	10465.3	2.8794	0.480517	0.556926	0.69008	0.950521	0	-10000000	368.011;634.017;554.017;371.011;205.007;205.006;278.011;91.0025;94.0025;264.009;344.01;130.004;	349.21;634.017;554.017;282.538;173.773;182.91;255.363;81.9524;39.3036;200.934;97.8917;73.3021;	0.909367;0.965238;0.952724;0.732879;0.758086;0.756216;0.72376;0.756024;0.392533;0.792573;0.410199;0.652667;	7316	0.69008	0	0	0	0.919603	1	0.938523	0.907263	0.916385	0.927888
Sample-ML3-Chip_run-699_60 SPD_1-23-2024	P30427-4	A0A0G2K5T2;P30427;A0A0G2JY63;A0A0G2JYZ5;F7F9U6;P30427-2;P30427-3;P30427-4;Q6S395;Q6S396;Q6S399;Q6S3A0;Q6S3A3;Q6S3A4;Q6S3A5;A6HS66;A6HS67;A6HS68;Q6S398;Q6S3A1	PLEC_RAT	Plec	55008.6	93737.4	72246.8	55008.6	93737.4	71728.6		AEM(UniMod:35)EVLLASK	AEMEVLLASK	AEM(UniMod:35)EVLLASK2	2	0.00450837	0.159321	0.000278319	0.000562746	0.000457875	0.000245098	0.000505306	0	0	949.818	1261.58	880.407		12615.8	0.871244	6.01006	5.95674	6.06342	13.0653	6.45787	9.04645		0	0	0.903491	13610.4	2.44444	0.453916	0.684846	0.71731	0.904924	0	-10000000	282.011;486.018;299.009;348.011;314.008;228.008;445.012;50.0014;150.004;541.018;451.014;120.003;	212.292;486.018;251.509;348.011;203.988;195.679;425.141;50.0014;56.871;523.982;320.025;119.608;	0.785541;0.957154;0.777569;0.962188;0.638115;0.770395;0.797184;0.606366;0.384278;0.949558;0.694306;0.789743;	7426	0.71731	0	0	0	0	1	0.938854	0.907263	0.917518	0.926941
Sample-Pink1_run-1069_60 SPD_2-20-2024	P30427-4	A0A0G2K5T2;P30427;A0A0G2JY63;A0A0G2JYZ5;F7F9U6;P30427-2;P30427-3;P30427-4;Q6S395;Q6S396;Q6S399;Q6S3A0;Q6S3A3;Q6S3A4;Q6S3A5;A6HS66;A6HS67;A6HS68;Q6S398;Q6S3A1	PLEC_RAT	Plec	130505	93400.6	106360	130505	93400.6	106526		AEM(UniMod:35)EVLLASK	AEMEVLLASK	AEM(UniMod:35)EVLLASK2	2	0.000459436	0.00245673	0.000278319	0.000588928	0.000401929	0.000245098	0.000443066	0	0	4063.1	3969.84	4714.71		16904.7	0.945482	6.47021	6.41689	6.52352	13.0653	7.01532	8.50634		0	0	0.909142	14568.4	3.7665	0.711949	0.889182	1.21759	0.998336	0	-10000000	1144.03;1737.04;1184.04;1032.03;1022.03;1078.03;481.014;794.018;667.022;422.012;1190.04;555.016;	1142.02;1737.05;1184.04;1029.37;1022.03;1064.06;481.014;411.986;667.022;380.395;1148.75;414.143;	0.956492;0.907683;0.990315;0.812674;0.779315;0.807779;0.907922;0.550805;0.889972;0.788172;0.91729;0.723623;	7998	1.21759	0	0	0	0.997543	1	0.933438	0.907263	0.913529	0.925024
Sample-Pink2_run-1070_60 SPD_2-20-2024	P30427-4	A0A0G2K5T2;P30427;A0A0G2JY63;A0A0G2JYZ5;F7F9U6;P30427-2;P30427-3;P30427-4;Q6S395;Q6S396;Q6S399;Q6S3A0;Q6S3A3;Q6S3A4;Q6S3A5;A6HS66;A6HS67;A6HS68;Q6S398;Q6S3A1	PLEC_RAT	Plec	159333	85756.1	103236	159333	85756.1	102919		AEM(UniMod:35)EVLLASK	AEMEVLLASK	AEM(UniMod:35)EVLLASK2	2	0.000167511	0.000349984	0.000278319	0.000960154	0.000320924	0.000245098	0.000355366	0	0	8174.24	4863.24	8139.75		25689.9	0.967687	6.43669	6.38338	6.49001	13.0653	7.00959	8.37379		0	0	0.923197	25798.8	4.60583	0.697435	0.789961	1.22936	0.999758	0	-10000000	1891.06;3245.1;3038.09;1671.04;1856.06;1605.05;1210.03;1540.04;627.017;1182.03;1590.04;841.029;	1891.06;3245.1;3038.09;1671.04;1856.06;1605.05;1210.03;1178.35;627.017;1182.03;1253.13;834.742;	0.956802;0.96003;0.982642;0.971426;0.930204;0.944136;0.947747;0.701042;0.927155;0.905808;0.779124;0.769947;	7954	1.22936	0	0	0	0.99965	1	0.940104	0.907263	0.918043	0.92735
Sample-Pink3_run-1071_60 SPD_2-20-2024	P30427-4	A0A0G2K5T2;P30427;A0A0G2JY63;A0A0G2JYZ5;F7F9U6;P30427-2;P30427-3;P30427-4;Q6S395;Q6S396;Q6S399;Q6S3A0;Q6S3A3;Q6S3A4;Q6S3A5;A6HS66;A6HS67;A6HS68;Q6S398;Q6S3A1	PLEC_RAT	Plec	134109	91939.3	97345.3	134109	91939.3	97790.8		AEM(UniMod:35)EVLLASK	AEMEVLLASK	AEM(UniMod:35)EVLLASK2	2	0.000223085	0.000466139	0.000278319	0.000521376	0.000362056	0.000245098	0.00040032	0	0	4937.75	2939.91	3919.03		12258.9	0.953258	6.31168	6.25834	6.36499	13.0653	6.86874	8.58423		0	0	0.924216	15445.5	4.54557	0.692632	0.75774	1.93307	0.99968	0	-10000000	1242.04;2102.07;1600.04;951.025;1327.04;1744.04;925.024;1026.03;371.012;755.022;1604.05;642.02;	1235.64;2102.07;1600.04;843.789;1327.04;1744.04;924.896;985.371;371.012;755.022;1043.45;530.982;	0.98404;0.923669;0.96836;0.815435;0.986429;0.946522;0.934033;0.80007;0.813346;0.917119;0.693981;0.693103;	7800	1.93307	0	0	0	0.999534	1	0.941042	0.907263	0.918219	0.928496
Sample-Purple1_run-1054_60 SPD_2-20-2024	P30427-4	A0A0G2K5T2;P30427;A0A0G2JY63;A0A0G2JYZ5;F7F9U6;P30427-2;P30427-3;P30427-4;Q6S395;Q6S396;Q6S399;Q6S3A0;Q6S3A3;Q6S3A4;Q6S3A5;A6HS66;A6HS67;A6HS68;Q6S398;Q6S3A1	PLEC_RAT	Plec	105926	95135	109807	105926	95135	109815		AEM(UniMod:35)EVLLASK	AEMEVLLASK	AEM(UniMod:35)EVLLASK2	2	0.00024965	0.000652145	0.000278319	0.00054615	0.000379219	0.000245098	0.000417537	0	0	5807.34	5656.38	6034.61		23420.7	0.904686	6.48945	6.43612	6.54275	13.0653	7.00962	8.31758		0	0	0.862227	22538.7	4.87517	0.791947	0.810371	1.60209	0.999559	0	-10000000	2129.07;1915.06;2226.07;1306.04;1648.05;1498.04;1103.03;1031.03;438.012;813.025;1257.03;1135.03;	1929.94;1915.06;1962.35;1306.04;1648.05;1498.04;1103.03;910.799;414.004;757.131;979.404;1023.97;	0.897535;0.957215;0.860457;0.968771;0.966145;0.826491;0.919684;0.741371;0.819211;0.899351;0.765344;0.921993;	8020	1.60209	0	0	0	0.999348	1	0.930729	0.907263	0.913172	0.922187
Sample-Purple2_run-1055_60 SPD_2-20-2024	P30427-4	A0A0G2K5T2;P30427;A0A0G2JY63;A0A0G2JYZ5;F7F9U6;P30427-2;P30427-3;P30427-4;Q6S395;Q6S396;Q6S399;Q6S3A0;Q6S3A3;Q6S3A4;Q6S3A5;A6HS66;A6HS67;A6HS68;Q6S398;Q6S3A1	PLEC_RAT	Plec	101950	78083.3	95522.7	101950	78083.3	96365.1		AEM(UniMod:35)EVLLASK	AEMEVLLASK	AEM(UniMod:35)EVLLASK2	2	0.00068306	0.013304	0.000278319	0.000508906	0.000402739	0.000245098	0.000445236	0	0	4986.14	3712.95	4451.83		15203.7	0.931036	6.36518	6.31186	6.41849	13.0653	6.88036	8.54477		0	0	0.829298	17028.4	3.85983	0.584958	0.70325	1.64895	0.991093	0	-10000000	1470.04;1875.05;1641.04;1353.04;1240.04;1457.04;689.019;1274.03;306.008;1086.03;1189.03;662.02;	1470.04;1875.05;1641.04;1353.04;1240.04;1457.04;689.019;1274.03;306.008;1086.03;1175.54;662.02;	0.946078;0.936476;0.911345;0.875812;0.860811;0.974544;0.860627;0.863436;0.954852;0.873521;0.897989;0.912076;	7866	1.64895	0	0	0	0.986696	1	0.939271	0.907263	0.915049	0.930182
Sample-Purple3_run-1056_60 SPD_2-20-2024	P30427-4	A0A0G2K5T2;P30427;A0A0G2JY63;A0A0G2JYZ5;F7F9U6;P30427-2;P30427-3;P30427-4;Q6S395;Q6S396;Q6S399;Q6S3A0;Q6S3A3;Q6S3A4;Q6S3A5;A6HS66;A6HS67;A6HS68;Q6S398;Q6S3A1	PLEC_RAT	Plec	94173.9	81039.4	99018.7	94173.9	81039.4	99290.6		AEM(UniMod:35)EVLLASK	AEMEVLLASK	AEM(UniMod:35)EVLLASK2	2	0.000318505	0.00511929	0.000278319	0.000471698	0.000371333	0.000245098	0.00040404	0	0	5365.53	4751.05	5028.93		20448.9	0.956318	6.32873	6.27542	6.38204	13.0653	6.83067	8.58735		0	0	0.851675	21817.6	4.27015	0.732594	0.69415	1.65487	0.996514	0	-10000000	1368.04;2439.07;1614.06;619.02;1386.04;1199.04;911.031;950.029;661.022;901.03;819.023;817.022;	1356.37;2395.1;1614.06;430.548;1386.04;1199.04;860.083;950.029;635.449;859.975;748.429;697.418;	0.95982;0.941721;0.975035;0.677258;0.927019;0.862775;0.84135;0.94906;0.898456;0.90579;0.824591;0.781611;	7822	1.65487	0	0	0	0.994881	1	0.932917	0.907263	0.912026	0.925923
Sample-Red1_run-1057_60 SPD_2-20-2024	P30427-4	A0A0G2K5T2;P30427;A0A0G2JY63;A0A0G2JYZ5;F7F9U6;P30427-2;P30427-3;P30427-4;Q6S395;Q6S396;Q6S399;Q6S3A0;Q6S3A3;Q6S3A4;Q6S3A5;A6HS66;A6HS67;A6HS68;Q6S398;Q6S3A1	PLEC_RAT	Plec	56717.5	58713.6	71234.7	56717.5	58713.6	71380.7		AEM(UniMod:35)EVLLASK	AEMEVLLASK	AEM(UniMod:35)EVLLASK2	2	0.000814996	0.0117234	0.000278319	0.000707214	0.000466636	0.000245098	0.000518403	0	0	3012.39	2987.53	2707.58		12933.4	0.932158	6.39841	6.34509	6.45171	13.0653	6.91319	8.63455		0	0	0.906649	14389.4	3.45969	0.768318	0.499779	0.889531	0.992302	0	-10000000	770.021;1213.04;1041.03;557.017;799.022;746.021;909.028;985.032;271.008;475.013;999.03;474.013;	758.321;1213.04;1041.03;557.017;799.022;705.788;863.261;985.032;257.232;441.512;969.449;182.534;	0.854493;0.970971;0.943505;0.889055;0.988331;0.842249;0.825342;0.82972;0.76909;0.875465;0.84426;0.568711;	7910	0.889531	0	0	0	0.988277	1	0.930729	0.907263	0.907775	0.927846
Sample-Red2_run-1058_60 SPD_2-20-2024	P30427-4	A0A0G2K5T2;P30427;A0A0G2JY63;A0A0G2JYZ5;F7F9U6;P30427-2;P30427-3;P30427-4;Q6S395;Q6S396;Q6S399;Q6S3A0;Q6S3A3;Q6S3A4;Q6S3A5;A6HS66;A6HS67;A6HS68;Q6S398;Q6S3A1	PLEC_RAT	Plec	97949.6	64556.6	72328.6	97949.6	64556.6	72960.9		AEM(UniMod:35)EVLLASK	AEMEVLLASK	AEM(UniMod:35)EVLLASK2	2	0.0024511	0.0905741	0.000278319	0.000545256	0.000381243	0.000245098	0.000423191	0	0	3308.18	2164.29	3113.67		12066.5	0.924076	6.36471	6.3114	6.41803	13.0653	6.89501	8.51779		0	0	0.820587	12820.3	3.55278	0.662798	0.426185	0.146487	0.940441	0	-10000000	719.02;1717.05;874.028;1015.03;1017.03;1066.03;654.021;1691.04;300.009;627.017;1255.04;787.022;	717.106;1717.05;874.028;1015.03;1017.03;1066.03;560.241;1691.04;151.59;624.897;1047.34;759.484;	0.819608;0.965387;0.928632;0.961199;0.930799;0.926417;0.688717;0.876186;0.552749;0.933825;0.84358;0.848408;	7866	0.146487	0	0	0	0.909426	1	0.938409	0.907263	0.914466	0.928378
Sample-Red3_run-1059_60 SPD_2-20-2024	P30427-4	A0A0G2K5T2;P30427;A0A0G2JY63;A0A0G2JYZ5;F7F9U6;P30427-2;P30427-3;P30427-4;Q6S395;Q6S396;Q6S399;Q6S3A0;Q6S3A3;Q6S3A4;Q6S3A5;A6HS66;A6HS67;A6HS68;Q6S398;Q6S3A1	PLEC_RAT	Plec	117608	54487.6	66529.4	117608	54487.6	66534		AEM(UniMod:35)EVLLASK	AEMEVLLASK	AEM(UniMod:35)EVLLASK2	2	0.000451416	0.00272334	0.000278319	0.00049975	0.000398565	0.000245098	0.00043554	0	0	7247.21	2953.82	6209.43		18463	0.971882	6.22222	6.16891	6.27557	13.0653	6.74463	8.62115		0	0	0.935629	21548.6	5.60932	0.730148	0.535944	1.0614	0.998052	0	-10000000	1970.05;2864.09;2413.07;1946.06;2209.06;1647.04;607.015;1156.03;1042.03;1299.04;1212.04;904.031;	1970.05;2864.09;2413.07;1946.06;2209.06;1647.04;602.656;1156.03;1042.03;1299.04;742.355;747.886;	0.971514;0.973037;0.970812;0.954812;0.992271;0.954121;0.741025;0.899662;0.894143;0.955188;0.650412;0.746365;	7690	1.0614	0	0	0	0.997277	1	0.944167	0.907263	0.919333	0.929336
Sample-WhiteGreen1_run-1063_60 SPD_2-20-2024	P30427-4	A0A0G2K5T2;P30427;A0A0G2JY63;A0A0G2JYZ5;F7F9U6;P30427-2;P30427-3;P30427-4;Q6S395;Q6S396;Q6S399;Q6S3A0;Q6S3A3;Q6S3A4;Q6S3A5;A6HS66;A6HS67;A6HS68;Q6S398;Q6S3A1	PLEC_RAT	Plec	150617	131522	135920	150617	131522	136089		AEM(UniMod:35)EVLLASK	AEMEVLLASK	AEM(UniMod:35)EVLLASK2	2	0.000168776	0.000285972	0.000278319	0.000569801	0.000388199	0.000245098	0.000433651	0	0	6606.18	8159.89	8039.26		28383.2	0.951471	6.25735	6.20404	6.31067	13.0653	6.80615	8.65743		0	0	0.903187	23323.6	4.85757	0.769352	0.832439	2.22162	0.999807	0	-10000000	1384.04;2483.07;2739.07;965.024;1332.04;1445.04;698.02;1451.04;328.01;654.022;715.018;438.011;	1384.04;2483.07;2739.07;965.024;1332.04;1445.04;679.262;1451.04;328.01;654.022;715.018;438.011;	0.927995;0.960594;0.955063;0.812731;0.91501;0.947532;0.867672;0.955771;0.854593;0.823588;0.906697;0.703769;	7734	2.22162	0	0	0	0.999714	1	0.925313	0.907263	0.913313	0.917266
Sample-WhiteGreen2_run-1064_60 SPD_2-20-2024	P30427-4	A0A0G2K5T2;P30427;A0A0G2JY63;A0A0G2JYZ5;F7F9U6;P30427-2;P30427-3;P30427-4;Q6S395;Q6S396;Q6S399;Q6S3A0;Q6S3A3;Q6S3A4;Q6S3A5;A6HS66;A6HS67;A6HS68;Q6S398;Q6S3A1	PLEC_RAT	Plec	185195	191042	148271	185195	191042	147647		AEM(UniMod:35)EVLLASK	AEMEVLLASK	AEM(UniMod:35)EVLLASK2	2	0.000228833	0.000673223	0.000278319	0.00214707	0.000480307	0.000245098	0.000545852	0	0	10036.3	7535.56	6001.18		22316.6	0.967423	6.29262	6.2393	6.34592	13.0653	6.84735	8.76402		0	0	0.929346	37322	5.79765	0.664092	0.969838	2.955	0.99954	0	-10000000	2496.07;3747.12;3793.12;1570.05;2977.08;2365.07;1689.05;1728.05;944.029;865.028;1186.04;921.03;	2496.07;3747.12;3793.12;1570.05;2977.08;2365.07;1689.05;1556.76;921.132;865.028;1186.04;699.508;	0.947691;0.970884;0.976987;0.911451;0.986786;0.985222;0.983207;0.81527;0.79177;0.967692;0.877358;0.769137;	7778	2.955	0	0	0	0.999327	1	0.938229	0.907263	0.915474	0.928985
Sample-WhiteGreen3_run-1065_60 SPD_2-20-2024	P30427-4	A0A0G2K5T2;P30427;A0A0G2JY63;A0A0G2JYZ5;F7F9U6;P30427-2;P30427-3;P30427-4;Q6S395;Q6S396;Q6S399;Q6S3A0;Q6S3A3;Q6S3A4;Q6S3A5;A6HS66;A6HS67;A6HS68;Q6S398;Q6S3A1	PLEC_RAT	Plec	134200	158120	138542	134200	158120	139093		AEM(UniMod:35)EVLLASK	AEMEVLLASK	AEM(UniMod:35)EVLLASK2	2	0.00102907	0.0191714	0.000278319	0.000614251	0.000438404	0.000245098	0.000500751	0	0	3652.93	4762.6	3238.51		12573.5	0.908261	6.34704	6.29372	6.40035	13.0653	6.87839	8.87932		0	0	0.894127	14182.5	3.42454	0.607363	0.819309	1.99675	0.987462	0	-10000000	1086.03;1430.04;1138.03;608.02;876.026;848.027;399.012;891.022;192.006;395.013;784.022;643.018;	1084.86;1430.04;1138.03;481.751;876.026;848.027;323.8;659.292;149.298;294.51;722.561;484.902;	0.81716;0.944001;0.950194;0.75606;0.823814;0.889302;0.721805;0.735292;0.671967;0.703041;0.862717;0.699239;	7844	1.99675	0	0	0	0.980829	1	0.926875	0.907263	0.911684	0.921522
Sample-WM1-Chip_run-700_60 SPD_1-23-2024	P30427-4	A0A0G2K5T2;P30427;A0A0G2JY63;A0A0G2JYZ5;F7F9U6;P30427-2;P30427-3;P30427-4;Q6S395;Q6S396;Q6S399;Q6S3A0;Q6S3A3;Q6S3A4;Q6S3A5;A6HS66;A6HS67;A6HS68;Q6S398;Q6S3A1	PLEC_RAT	Plec	62434.9	144913	108425	62434.9	144913	107765		AEM(UniMod:35)EVLLASK	AEMEVLLASK	AEM(UniMod:35)EVLLASK2	2	0.000381461	0.00253362	0.000278319	0.000643501	0.000527704	0.000245098	0.000581058	0	0	1217.44	3131.93	1485.47		14664.3	0.876857	5.97307	5.91975	6.02638	13.0653	6.51764	8.77557		0	0	0.884489	12018.4	3.57008	0.550989	0.84491	0.630631	0.998387	0	-10000000	307.008;550.016;389.011;135.005;323.01;200.006;432.012;184.005;119.004;321.01;238.006;118.004;	278.417;550.016;389.011;135.005;313.897;200.006;250.484;184.005;119.004;277.42;178.38;101.054;	0.804132;0.981608;0.7808;0.753878;0.873993;0.923994;0.579447;0.713599;0.705387;0.653212;0.704357;0.547896;	7382	0.630631	0	0	0	0.997466	1	0.931875	0.907263	0.911947	0.924515
Sample-WM2-Chip_run-701_60 SPD_1-23-2024	P30427-4	A0A0G2K5T2;P30427;A0A0G2JY63;A0A0G2JYZ5;F7F9U6;P30427-2;P30427-3;P30427-4;Q6S395;Q6S396;Q6S399;Q6S3A0;Q6S3A3;Q6S3A4;Q6S3A5;A6HS66;A6HS67;A6HS68;Q6S398;Q6S3A1	PLEC_RAT	Plec	49140.4	115253	94319	49140.4	115253	94219.7		AEM(UniMod:35)EVLLASK	AEMEVLLASK	AEM(UniMod:35)EVLLASK2	2	0.00100604	0.0149322	0.000278319	0.000761035	0.000554939	0.000245098	0.000618812	0	0	812.744	2037.76	960.927		10988.8	0.832264	5.74396	5.69064	5.7973	13.0653	6.33667	8.6666		0	0	0.867543	9294.25	1.96455	0.45356	0.747197	2.02902	0.990626	0	-10000000	171.005;232.007;418.011;164.005;290.009;93.0026;434.013;175.005;242.007;330.011;69.0025;189.004;	162.726;232.007;418.011;47.3402;283.189;78.6734;421.786;175.005;242.007;272.523;19.7757;169.391;	0.80042;0.934907;0.787691;0.51053;0.802767;0.641727;0.831461;0.898656;0.865938;0.65726;0.367339;0.756554;	7096	2.02902	0	0	0	0.985068	1	0.927604	0.907263	0.912162	0.921018
Sample-Yellow1_run-1066_60 SPD_2-20-2024	P30427-4	A0A0G2K5T2;P30427;A0A0G2JY63;A0A0G2JYZ5;F7F9U6;P30427-2;P30427-3;P30427-4;Q6S395;Q6S396;Q6S399;Q6S3A0;Q6S3A3;Q6S3A4;Q6S3A5;A6HS66;A6HS67;A6HS68;Q6S398;Q6S3A1	PLEC_RAT	Plec	119073	130519	94503.9	119073	130519	94456.1		AEM(UniMod:35)EVLLASK	AEMEVLLASK	AEM(UniMod:35)EVLLASK2	2	0.000203169	0.000500199	0.000278319	0.00126662	0.00049456	0.000245098	0.000549753	0	0	6536.19	5551.72	4060.22		15227.7	0.976826	6.23936	6.18605	6.29267	13.0653	6.74929	8.74515		0	0	0.987152	24513.7	5.59223	0.688491	0.915599	2.44068	0.999664	0	-10000000	1784.05;2776.08;1976.06;1246.04;1354.04;1353.04;789.025;2273.07;705.021;635.02;1395.04;798.023;	1784.05;2776.08;1976.06;1246.04;1354.04;1353.04;672.69;1680.88;649.74;604.323;947.081;753.159;	0.961923;0.988187;0.974318;0.954447;0.95304;0.966225;0.802522;0.697177;0.800934;0.835495;0.629655;0.944039;	7712	2.44068	0	0	0	0.9995	1	0.938068	0.907263	0.913698	0.931582
Sample-Yellow2_run-1067_60 SPD_2-20-2024	P30427-4	A0A0G2K5T2;P30427;A0A0G2JY63;A0A0G2JYZ5;F7F9U6;P30427-2;P30427-3;P30427-4;Q6S395;Q6S396;Q6S399;Q6S3A0;Q6S3A3;Q6S3A4;Q6S3A5;A6HS66;A6HS67;A6HS68;Q6S398;Q6S3A1	PLEC_RAT	Plec	116653	113196	93494.2	116653	113196	93848.4		AEM(UniMod:35)EVLLASK	AEMEVLLASK	AEM(UniMod:35)EVLLASK2	2	0.000646233	0.009062	0.000278319	0.00112931	0.000474608	0.000245098	0.000537057	0	0	4071.12	3789.3	3190.56		12479.3	0.924011	6.3288	6.27549	6.38212	13.0653	6.86069	8.98654		0	0	0.955067	15923.5	3.90364	0.742623	0.85278	0.95061	0.993891	0	-10000000	931.028;1681.05;1459.04;800.022;1221.04;699.018;631.021;1317.03;442.012;407.013;737.022;759.025;	931.029;1681.05;1459.04;800.022;1221.04;689.051;506.057;966.766;417.022;360.45;737.022;525.616;	0.99331;0.876588;0.934428;0.902364;0.994736;0.883645;0.72598;0.732809;0.780681;0.804045;0.850953;0.661624;	7822	0.95061	0	0	0	0.990938	1	0.931562	0.907263	0.912661	0.923622
Sample-Yellow3_run-1068_60 SPD_2-20-2024	P30427-4	A0A0G2K5T2;P30427;A0A0G2JY63;A0A0G2JYZ5;F7F9U6;P30427-2;P30427-3;P30427-4;Q6S395;Q6S396;Q6S399;Q6S3A0;Q6S3A3;Q6S3A4;Q6S3A5;A6HS66;A6HS67;A6HS68;Q6S398;Q6S3A1	PLEC_RAT	Plec	137928	92888.5	99085.2	137928	92888.5	98881.8		AEM(UniMod:35)EVLLASK	AEMEVLLASK	AEM(UniMod:35)EVLLASK2	2	0.000408738	0.00106779	0.000278319	0.00157646	0.000445831	0.000245098	0.000497265	0	0	7847.26	4818.3	5821.05		20394.7	0.978308	6.3646	6.31129	6.41791	13.0653	6.95126	8.57226		0	0	0.976178	27493.8	5.2515	0.87236	0.934605	1.95549	0.99927	0	-10000000	1904.06;2898.1;3045.1;1417.04;3201.08;1828.05;1205.04;1226.04;751.021;1005.03;1075.03;667.02;	1904.06;2898.1;3045.1;1417.04;3201.08;1828.05;1193.12;1226.04;713.849;1005.03;637.442;267.204;	0.956668;0.977219;0.992876;0.924317;0.94812;0.942681;0.918544;0.849098;0.851388;0.969875;0.635938;0.563373;	7866	1.95549	0	0	0	0.998932	1	0.939479	0.907263	0.918709	0.925593
Sample-WM2-Chip_run-701_60 SPD_1-23-2024	A0A8I6AEF6;Q3MHC0	A0A8I6AEF6;A0A8I6ANZ9;Q3MHC0;A6JL57;A6JL58	A0A8I6AEF6_RAT;Q3MHC0_RAT	Jam2	2555.07	6333.99	1202.09	2555.07	6333.99	1202.09	1202.09	AEMIDFNIR	AEMIDFNIR	AEMIDFNIR2	2	0.00294246	0.0932741	0.00773134	0.00387847	0.00295761	0.000764234	0.00494886	0	1	2555.07	6333.99	2986.86		2679.4	0.896555	11.8225	11.7692	11.8759	55.6274	11.932	54.8138		0	0	0.653951	2292.06	2.2032	0.424505	0.977228	0.691099	0.944192	0	-10000000	1095.03;261.008;349.009;1111.03;108.002;680.021;25.0006;232.007;2050.05;185.005;90.0024;967.023;	1095.03;261.008;349.009;1111.03;92.99;573.698;16.9534;179.413;2050.05;183.647;83.5063;964.676;	0.978029;0.958564;0.954764;0.797968;0.631566;0.762257;0.461034;0.753938;0.923837;0.794772;0.609206;0.863316;	14620	0.691099	0	0	0	0.906726	1	0.91	0.910436	0.913184	0.903547
Sample-WM3-Chip_run-702_60 SPD_1-23-2024	A0A8I6AEF6;Q3MHC0	A0A8I6AEF6;A0A8I6ANZ9;Q3MHC0;A6JL57;A6JL58	A0A8I6AEF6_RAT;Q3MHC0_RAT	Jam2	2229.24	5181.83	983.599	2229.24	5181.83	983.599	983.599	AEMIDFNIR	AEMIDFNIR	AEMIDFNIR2	2	0.00370751	0.120258	0.00773134	0.0227704	0.0231381	0.000764234	0.0240811	0	1	2229.24	5181.83	2486.95		3175.1	0.889003	11.821	11.7677	11.8744	55.6274	11.9433	54.8369		0	0	0.893255	2846.08	2.38768	0.315163	0.9978	0.611168	0.928769	0	-10000000	1045.03;464.012;398.011;892.025;31.0006;943.031;26.0006;271.008;2471.07;226.005;25.0006;1377.04;	963.788;260.643;373.423;892.025;0;842.099;0;226.451;2471.07;226.005;0;1360.48;	0.846856;0.563928;0.830453;0.959051;0.232486;0.735225;0.25917;0.774453;0.943534;0.804686;0.232486;0.878213;	14620	0.611168	0	0	0	0	1	0.903125	0.910436	0.913466	0.898214
Sample-GL2-Chip_run-695_60 SPD_1-23-2024	A0A8I6AEF6;Q3MHC0	A0A8I6AEF6;A0A8I6ANZ9;Q3MHC0;A6JL57;A6JL58	A0A8I6AEF6_RAT;Q3MHC0_RAT	Jam2	2160.94	4798.55	4798.55	2160.94	4798.55	4798.55	4798.55	AEM(UniMod:35)IDFNIR	AEMIDFNIR	AEM(UniMod:35)IDFNIR2	2	0.0036138	0.138565	0.0264689	0.0229636	0.0237369	0.000764234	0.0250345	0	1	2160.94	4798.55	2523.23		6583.4	0.937075	9.83082	9.77751	9.88416	35.0753	9.29705	38.9952		0	0	0.900835	5638.14	3.61666	0.692249	1	0.786824	0.918472	0	-10000000	1058.03;749.017;760.024;157.005;392.012;213.006;194.005;275.009;4934.14;0;0;247.007;	1058.03;749.017;613.497;134.65;353.895;190.862;165.144;240.974;3781.42;0;0;140.427;	0.969996;0.941742;0.780374;0.659549;0.828776;0.817472;0.722723;0.808731;0.723069;0;0;0.642423;	12156	0.786824	0	0	0	0	1	0.916354	0.913649	0.917491	0.909044
Sample-Green1_run-1060_60 SPD_2-20-2024	P29476-3	D3ZEW7;P29476;A0A8I5YCJ4;F1LQL1;P29476-2;P29476-3	NOS1_RAT	Nos1	42177	35138.8	31825.9	42177	35138.8	31575.5	38400.8	AEMKDTGIQVDRDLDGK	AEMKDTGIQVDRDLDGK	AEMKDTGIQVDRDLDGK3	3	0.000572228	0.0082148	0.00130495	0.000512295	0.000335008	0.000245098	0.000372717	0	1	2611.08	1650.95	2162.72		4898.62	0.978385	6.28026	6.22694	6.33357	2.92658	5.80174	7.86329		0	0	0.719988	5914.17	3.43952	0.685203	1	1.04249	0.994431	0	-10000000	2887.09;1083.03;1049.03;1572.04;479.013;847.025;1215.04;1502.06;718.021;494.015;1162.03;818.025;	2571.5;1083.03;1049.03;1572.04;479.013;790.573;1072.77;1502.06;718.021;415.887;1162.03;699.1;	0.836584;0.976237;0.984918;0.982899;0.968936;0.843115;0.821107;0.897734;0.908643;0.757041;0.953;0.805812;	7762	1.04249	0	0	0	0.991785	1	0.926979	0.910027	0.918919	0.916268
Sample-Green2_run-1061_60 SPD_2-20-2024	P29476-3	D3ZEW7;P29476;A0A8I5YCJ4;F1LQL1;P29476-2;P29476-3	NOS1_RAT	Nos1	101498	45674.5	38065.8	101498	45674.5	38250.9	43365.2	AEMKDTGIQVDRDLDGK	AEMKDTGIQVDRDLDGK	AEMKDTGIQVDRDLDGK3	3	0.000701675	0.0208626	0.00130495	0.000429923	0.000330907	0.000245098	0.000364166	0	1	3453.11	1649.15	2980.9		4999.21	0.971645	6.19291	6.1396	6.24623	2.92658	5.71933	7.88185		0	0	0.710384	5791.15	2.96867	0.535574	1	1.22816	0.98526	0	-10000000	4140.12;1460.05;1284.04;1391.04;709.02;779.02;1058.03;2162.06;746.026;1426.04;1101.04;386.012;	3792.27;1460.05;1284.04;1391.04;709.02;779.02;872.486;1910.85;702.657;1196.35;1068.71;358.645;	0.859426;0.981201;0.981626;0.908347;0.933889;0.925357;0.799469;0.74789;0.883168;0.803343;0.89256;0.784559;	7652	1.22816	0	0	0	0.979137	1	0.932292	0.910027	0.922144	0.918076
Sample-Green2_run-1061_60 SPD_2-20-2024	P29476-3	D3ZEW7;P29476;A0A8I5YCJ4;F1LQL1;P29476-2;P29476-3	NOS1_RAT	Nos1	101498	45674.5	38065.8	101498	45674.5	38250.9	43365.2	AEM(UniMod:35)KDTGIQVDRDLDGK	AEMKDTGIQVDRDLDGK	AEM(UniMod:35)KDTGIQVDRDLDGK3	3	0.000622054	0.0128894	0.0015083	0.000429923	0.000330907	0.000245098	0.000364166	0	1	2822.68	1164.52	2104.91		8155.41	0.945096	4.93114	4.87783	4.98446	0.217921	5.45168	-5.0928		0	0	0.887812	10936.4	3.60279	0.557146	1	1.80178	0.990841	0	-10000000	3844.13;1646.05;320.008;904.024;776.021;569.017;3118.09;826.028;533.018;650.02;370.011;327.011;	1726.78;1646.05;320.008;856.622;776.021;551.321;1741.65;766.841;527.334;568.559;279.5;129.387;	0.517949;0.976297;0.939801;0.88712;0.857703;0.867835;0.615317;0.920247;0.898164;0.804366;0.702906;0.508963;	6090	1.80178	0	0	0	0.987111	1	0.933646	0.911527	0.923719	0.919352
Sample-ML3-Chip_run-699_60 SPD_1-23-2024	P29476-3	D3ZEW7;P29476;A0A8I5YCJ4;F1LQL1;P29476-2;P29476-3	NOS1_RAT	Nos1	36154.9	59559.1	51476.7	36154.9	59559.1	50879.2	50090.8	AEM(UniMod:35)KDTGIQVDRDLDGK	AEMKDTGIQVDRDLDGK	AEM(UniMod:35)KDTGIQVDRDLDGK3	3	0.00128321	0.038945	0.0015083	0.000562746	0.000457875	0.000245098	0.000505306	0	1	748.438	845.064	589.736		5145.52	0.900697	4.68227	4.62895	4.73558	0.217921	5.14817	-4.61937		0	0	0.805172	6530.21	2.37818	0.769751	1	1.52995	0.974961	0	-10000000	612.021;292.009;152.005;308.01;96.0033;123.003;1307.04;194.006;247.007;184.006;91.0027;28.0007;	506.682;292.009;148.419;308.01;96.0033;92.9094;1294.16;194.006;247.007;184.006;91.0027;28.0007;	0.673297;0.901628;0.785538;0.955305;0.791107;0.592711;0.897916;0.822444;0.941689;0.813444;0.749151;0.500035;	5782	1.52995	0	0	0	0.961055	1	0.937396	0.911527	0.921474	0.925301
Sample-Brown1_run-1072_60 SPD_2-20-2024	P47819	P47819;A0A8I6GKP1;A1E251;A6HJN5;P47819-2;P47819-3	GFAP_RAT	Gfap	1.74426e+06	1.5217e+06	1.87775e+06	1.74426e+06	1.5217e+06	1.92731e+06		AEMMELNDR	AEMMELNDR	AEMMELNDR2	2	0.000407535	0.00258493	2.68959e-05	0.000589623	0.000373552	0.000245098	0.00042123	0	0	194390	206012	198203		192790	0.984409	6.57683	6.52351	6.63014	13.1422	6.86574	10.7708		0	0	0.998294	189080	6.63345	0.591554	1	2.79299	0.998204	0	-10000000	53864.9;72553.9;67970.9;34517;7066.19;12041.4;3519.1;1565.04;2305.08;1012.03;1110.03;757.024;	53864.9;72553.9;67970.9;34517;7066.19;12041.4;3519.11;1565.04;2305.08;1012.03;1110.03;667.201;	0.98814;0.983984;0.981906;0.992254;0.963908;0.986737;0.982635;0.972353;0.927239;0.951299;0.947674;0.854562;	8130	2.79299	0	0	0	0.997415	1	0.91	0.904364	0.910381	0.904004
Sample-Brown2_run-1073_60 SPD_2-20-2024	P47819	P47819;A0A8I6GKP1;A1E251;A6HJN5;P47819-2;P47819-3	GFAP_RAT	Gfap	2.30969e+06	1.90662e+06	2.41411e+06	2.30969e+06	1.90662e+06	2.42803e+06		AEMMELNDR	AEMMELNDR	AEMMELNDR2	2	0.000445484	0.00679868	2.68959e-05	0.000518403	0.000360881	0.000245098	0.000400641	0	0	375470	365127	356605		343127	0.977734	6.54185	6.48854	6.59518	13.1422	6.82132	10.7272		0	0	0.997429	361279	6.43147	0.57633	1	2.87535	0.995333	0	-10000000	103347;141192;130931;62110.5;16874.4;24915.7;6506.19;3649.1;4352.12;2071.06;1603.04;1016.03;	103347;141192;130931;62110.5;16874.4;24915.7;6506.19;3649.1;4352.12;2071.06;1603.04;960.777;	0.975686;0.97681;0.980346;0.97453;0.96415;0.974082;0.978569;0.951886;0.949427;0.965052;0.974018;0.8744;	8086	2.87535	0	0	0	0.993201	1	0.912604	0.904364	0.912409	0.904712
Sample-Brown3_run-1074_60 SPD_2-20-2024	P47819	P47819;A0A8I6GKP1;A1E251;A6HJN5;P47819-2;P47819-3	GFAP_RAT	Gfap	2.37005e+06	1.73853e+06	2.31487e+06	2.37005e+06	1.73853e+06	2.25635e+06		AEMMELNDR	AEMMELNDR	AEMMELNDR2	2	0.000693523	0.0155524	2.68959e-05	0.000482625	0.000334784	0.000245098	0.000370645	0	0	486376	328172	403344		404012	0.969082	6.36412	6.31081	6.41747	13.1422	6.68935	10.3474		0	0	0.992659	487182	6.30485	0.668458	1	2.78972	0.988846	0	-10000000	142790;177554;166032;80155.3;20270.6;29901.8;6978.2;4375.15;4867.13;3109.07;2006.07;1404.04;	142790;177554;166032;80155.3;20270.6;29901.8;6978.2;4375.15;4847.23;3109.07;2006.07;1138.48;	0.963168;0.97199;0.971058;0.966207;0.962113;0.956024;0.979044;0.95142;0.973834;0.94058;0.933516;0.826549;	7866	2.78972	0	0	0	0.984448	1	0.911364	0.904364	0.91562	0.901395
Sample-GL1-Chip_run-694_60 SPD_1-23-2024	P47819	P47819;A0A8I6GKP1;A1E251;A6HJN5;P47819-2;P47819-3	GFAP_RAT	Gfap	735000	1.82041e+06	1.59219e+06	735000	1.82041e+06	1.63563e+06		AEMMELNDR	AEMMELNDR	AEMMELNDR2	2	7.54774e-05	0.00125441	2.68959e-05	0.00076746	0.000463607	0.000245098	0.00051573	0	0	97045.5	234225	101922		163940	0.994041	5.88562	5.83231	5.93897	13.1422	6.31862	10.0974		0	0	0.998107	156097	6.84591	0.564761	1	2.2588	0.999221	0	-10000000	24444.7;37145;35455.8;17322.5;3526.1;6233.18;1130.03;311.01;592.019;304.008;239.007;209.005;	24444.7;37145;35455.8;17322.5;3526.1;6233.18;1130.03;283.054;592.019;297.258;239.007;209.005;	0.991944;0.994748;0.994746;0.99707;0.98936;0.989798;0.941121;0.799961;0.799177;0.804389;0.873171;0.89586;	7272	2.2588	0	0	0	0.998746	1	0.911354	0.904364	0.909623	0.90535
Sample-GL2-Chip_run-695_60 SPD_1-23-2024	P47819	P47819;A0A8I6GKP1;A1E251;A6HJN5;P47819-2;P47819-3	GFAP_RAT	Gfap	812971	1.64152e+06	1.57587e+06	812971	1.64152e+06	1.61466e+06		AEMMELNDR	AEMMELNDR	AEMMELNDR2	2	0.00010929	0.00184669	2.68959e-05	0.000536769	0.00039968	0.000245098	0.000440723	0	0	65639.9	128036	67325.8		100163	0.986053	6.3472	6.29389	6.40051	13.1422	6.63922	10.7241		0	0	0.995208	97654.9	6.5344	0.580518	1	1.97301	0.998818	0	-10000000	16331.5;24673.7;24634.7;11855.4;2105.05;4106.13;654.019;229.006;711.023;222.006;156.005;332.01;	16331.5;24673.7;24634.7;11855.4;2085.76;4106.13;654.019;223.827;629.941;183.868;136.428;229.821;	0.976877;0.989112;0.989073;0.98563;0.946686;0.983849;0.891774;0.815735;0.841804;0.734864;0.649498;0.764229;	7844	1.97301	0	0	0	0.998153	1	0.912159	0.904364	0.910472	0.905787
Sample-GL3-Chip_run-696_60 SPD_1-23-2024	P47819	P47819;A0A8I6GKP1;A1E251;A6HJN5;P47819-2;P47819-3	GFAP_RAT	Gfap	879523	1.91715e+06	1.58655e+06	879523	1.91715e+06	1.60524e+06		AEMMELNDR	AEMMELNDR	AEMMELNDR2	2	0.000353263	0.0144797	2.68959e-05	0.00077101	0.000443853	0.000245098	0.000518135	0	0	120983	255483	128383		185230	0.994627	5.95667	5.90335	6.00999	13.1422	6.30319	10.4012		0	0	0.999307	174555	6.78222	0.575462	1	2.62283	0.991106	0	-10000000	32197.9;45294.3;43491.3;20565.6;3810.1;6198.17;1128.03;533.018;1053.03;352.011;186.006;62.002;	32197.9;45294.3;43491.3;20565.6;3810.1;6198.17;1128.03;533.018;942.588;352.011;186.006;21.5794;	0.994991;0.992763;0.996298;0.994538;0.972506;0.988696;0.975393;0.96049;0.833486;0.894983;0.867593;0.43772;	7360	2.62283	0	0	0	0.98552	1	0.912396	0.904364	0.910547	0.904852
Sample-Green1_run-1060_60 SPD_2-20-2024	P47819	P47819;A0A8I6GKP1;A1E251;A6HJN5;P47819-2;P47819-3	GFAP_RAT	Gfap	1.10777e+06	833736	952061	1.10777e+06	833736	950178		AEMMELNDR	AEMMELNDR	AEMMELNDR2	2	0.000151408	0.000351721	2.68959e-05	0.000512295	0.000335008	0.000245098	0.000372717	0	0	152340	104817	137308		107159	0.987308	6.54154	6.48818	6.59485	13.1422	6.89296	10.347		0	0	0.998921	118890	6.61277	0.51633	1	2.70429	0.99976	0	-10000000	41453.1;57247.7;53639.6;25802.7;6004.18;10297.3;1920.06;1733.06;2561.07;799.025;414.012;792.024;	41453.1;57247.7;53639.6;25802.7;6004.18;10140.4;1883.34;1707.43;2410.51;741.549;367.763;571.989;	0.985821;0.985152;0.990757;0.985509;0.978671;0.962131;0.976455;0.991985;0.983959;0.961007;0.931156;0.787924;	8086	2.70429	0	0	0	0.999648	1	0.914773	0.904364	0.914164	0.90422
Sample-Green2_run-1061_60 SPD_2-20-2024	P47819	P47819;A0A8I6GKP1;A1E251;A6HJN5;P47819-2;P47819-3	GFAP_RAT	Gfap	2.03736e+06	1.15443e+06	1.31004e+06	2.03736e+06	1.15443e+06	1.33077e+06		AEMMELNDR	AEMMELNDR	AEMMELNDR2	2	0.000367211	0.00270287	2.68959e-05	0.000429923	0.000330907	0.000245098	0.000364166	0	0	355266	174827	316006		272839	0.985052	6.45419	6.40087	6.50751	13.1422	6.81782	10.3922		0	0	0.997747	306736	6.71577	0.568238	1	2.91712	0.998065	0	-10000000	101395;133381;120490;59250.9;13147.4;21836.6;4835.14;2863.08;4302.13;2111.07;1706.05;1328.04;	101395;133381;120490;59250.9;13147.4;21836.6;4835.14;2863.08;4302.13;2111.07;1694.53;1159.36;	0.985031;0.982988;0.987354;0.988825;0.981923;0.990497;0.989938;0.976055;0.987515;0.996627;0.973902;0.769878;	7976	2.91712	0	0	0	0.997297	1	0.913958	0.904364	0.917918	0.901168
Sample-Green3_run-1062_60 SPD_2-20-2024	P47819	P47819;A0A8I6GKP1;A1E251;A6HJN5;P47819-2;P47819-3	GFAP_RAT	Gfap	343608	244031	243983	343608	244031	244321		AEMMELNDR	AEMMELNDR	AEMMELNDR2	2	0.000127324	0.000566653	2.68959e-05	0.000498256	0.000324149	0.000245098	0.000362188	0	0	34997.1	25047.6	33447.1		22881.3	0.986897	6.50697	6.45367	6.56028	13.1422	6.84256	10.5036		0	0	0.991749	23941.6	6.34488	0.536178	1	1.86189	0.999615	0	-10000000	8951.25;13023.4;13022.4;6942.22;1405.04;2466.08;553.015;458.013;1040.03;409.012;476.016;1690.04;	8951.25;13023.4;13022.4;6839.4;1405.04;2448.13;553.015;458.013;883.906;244.712;456.34;1589.02;	0.99019;0.991881;0.979647;0.985391;0.969651;0.950421;0.945355;0.899932;0.778907;0.654729;0.922073;0.94148;	8042	1.86189	0	0	0	0.999433	1	0.9125	0.904364	0.912474	0.90419
Sample-ML1-Chip_run-697_60 SPD_1-23-2024	P47819	P47819;A0A8I6GKP1;A1E251;A6HJN5;P47819-2;P47819-3	GFAP_RAT	Gfap	708599	1.13609e+06	1.11514e+06	708599	1.13609e+06	1.13185e+06		AEMMELNDR	AEMMELNDR	AEMMELNDR2	2	0.000374287	0.00131513	2.68959e-05	0.000637349	0.000473709	0.000245098	0.000523286	0	0	60898.6	117909	73237.6		111957	0.981598	5.86908	5.81577	5.9224	13.1422	6.2381	10.4061		0	0	0.993435	93094.3	6.33383	0.597243	1	1.64016	0.999142	0	-10000000	16007.5;23161.5;21729.6;10962.3;2242.06;3867.12;588.018;360.012;554.015;93.0032;63.0019;108.004;	16007.5;23161.5;21729.6;10962.3;2242.06;3835.25;588.018;360.012;526.765;89.0373;55.9605;0;	0.981503;0.976816;0.986766;0.988187;0.954654;0.957043;0.985832;0.922731;0.88504;0.741002;0.67937;0.480103;	7250	1.64016	0	0	0	0.998685	1	0.912159	0.904364	0.913672	0.903036
Sample-ML2-Chip_run-698_60 SPD_1-23-2024	P47819	P47819;A0A8I6GKP1;A1E251;A6HJN5;P47819-2;P47819-3	GFAP_RAT	Gfap	607432	936677	927013	607432	936677	926714		AEMMELNDR	AEMMELNDR	AEMMELNDR2	2	0.000331879	0.00380046	2.68959e-05	0.000568828	0.000436681	0.000245098	0.000477099	0	0	57343.5	87241.3	59091.8		87042.7	0.986233	6.15274	6.09943	6.20607	13.1422	6.45708	10.621		0	0	0.995233	84467.4	6.51757	0.679365	1	1.85557	0.997545	0	-10000000	15184.5;21890.5;20268.5;10199.3;1807.05;3590.1;602.019;163.005;367.013;86.0024;142.004;203.007;	15184.5;21890.5;20268.5;10199.3;1807.05;3590.1;602.019;163.005;366.339;81.4649;103.351;203.007;	0.980406;0.986334;0.990491;0.993431;0.97199;0.967994;0.88984;0.855901;0.854232;0.799122;0.699883;0.915626;	7602	1.85557	0	0	0	0.9962	1	0.908854	0.904364	0.913947	0.899951
Sample-ML3-Chip_run-699_60 SPD_1-23-2024	P47819	P47819;A0A8I6GKP1;A1E251;A6HJN5;P47819-2;P47819-3	GFAP_RAT	Gfap	684628	1.03761e+06	894999	684628	1.03761e+06	898729		AEMMELNDR	AEMMELNDR	AEMMELNDR2	2	0.000105927	0.000938233	2.68959e-05	0.000562746	0.000457875	0.000245098	0.000505306	0	0	75698.9	108466	75694.3		114273	0.991984	6.20563	6.1523	6.25894	13.1422	6.46714	10.9335		0	0	0.98406	114280	6.60078	0.688835	1	2.53939	0.999382	0	-10000000	19644.6;27649.7;28404.7;13198.3;2591.06;5060.14;785.021;399.009;973.031;259.006;176.005;152.005;	19644.6;27649.7;28404.7;13198.3;2591.06;5060.14;785.021;399.009;973.031;259.006;176.005;114.396;	0.981259;0.995883;0.995606;0.993343;0.967184;0.983934;0.965047;0.852644;0.967777;0.907863;0.868336;0.641059;	7668	2.53939	0	0	0	0.999062	1	0.907727	0.904364	0.914681	0.897735
Sample-Pink1_run-1069_60 SPD_2-20-2024	P47819	P47819;A0A8I6GKP1;A1E251;A6HJN5;P47819-2;P47819-3	GFAP_RAT	Gfap	189505	142189	173888	189505	142189	168910		AEMMELNDR	AEMMELNDR	AEMMELNDR2	2	0.000244618	0.000369649	2.68959e-05	0.000588928	0.000401929	0.000245098	0.000443066	0	0	12722.4	11510.7	13670.5		10544.6	0.974561	6.66569	6.61237	6.719	13.1422	7.02522	10.3115		0	0	0.986388	9813.26	4.65056	0.589406	1	1.11331	0.999749	0	-10000000	2533.07;5293.15;4896.16;3116.08;539.016;1432.03;421.012;255.008;616.017;307.009;82.0019;1718.05;	2533.07;5293.15;4896.16;3037.14;538.751;1233.1;421.012;248.097;549.079;289.281;44.7428;1718.05;	0.990472;0.962636;0.979222;0.948656;0.902801;0.822456;0.96227;0.924812;0.862929;0.846197;0.484738;0.87237;	8240	1.11331	0	0	0	0.99963	1	0.911042	0.904364	0.911101	0.904258
Sample-Pink2_run-1070_60 SPD_2-20-2024	P47819	P47819;A0A8I6GKP1;A1E251;A6HJN5;P47819-2;P47819-3	GFAP_RAT	Gfap	268052	130509	199414	268052	130509	195160		AEMMELNDR	AEMMELNDR	AEMMELNDR2	2	2.68959e-05	2.68959e-05	2.68959e-05	0.000960154	0.000320924	0.000245098	0.000355366	0	0	26132.7	15439.3	25841.2		18581	0.965455	6.63217	6.57886	6.68548	13.1422	7.01929	10.1995		0	0	0.990378	18790.6	5.85641	0.655964	1	2.29039	0.999981	0	-10000000	6954.2;9515.26;9663.25;5465.14;1657.04;2391.07;517.015;302.009;1380.04;369.011;294.009;1872.05;	6954.2;9515.26;9663.25;5213.57;1657.04;2141.79;487.854;262.884;1053.08;369.011;294.009;1686.53;	0.986424;0.959639;0.956091;0.91694;0.973284;0.917639;0.937293;0.908711;0.810596;0.949254;0.922136;0.838693;	8196	2.29039	0	0	0	0.999973	1	0.9125	0.904364	0.915268	0.902536
Sample-Pink3_run-1071_60 SPD_2-20-2024	P47819	P47819;A0A8I6GKP1;A1E251;A6HJN5;P47819-2;P47819-3	GFAP_RAT	Gfap	206161	151429	182358	206161	151429	180140		AEMMELNDR	AEMMELNDR	AEMMELNDR2	2	0.000209118	0.000399207	2.68959e-05	0.000521376	0.000362056	0.000245098	0.00040032	0	0	17873.5	12378.9	16501.7		10294.5	0.977351	6.50716	6.45385	6.56048	13.1422	6.87919	10.3392		0	0	0.989349	11150.3	5.36228	0.652282	1	1.62882	0.999726	0	-10000000	4587.13;6881.19;6405.19;4495.13;793.021;1522.04;542.015;411.011;1122.03;387.01;102.003;1202.03;	4587.13;6881.19;6405.19;4194.59;766.091;1293.99;73.2241;399.224;787.108;329.359;63.8558;930.509;	0.9932;0.983136;0.959784;0.94474;0.956166;0.898649;0.460029;0.977721;0.749104;0.821379;0.567619;0.641629;	8042	1.62882	0	0	0	0.999601	1	0.914063	0.904364	0.916065	0.903196
Sample-Purple1_run-1054_60 SPD_2-20-2024	P47819	P47819;A0A8I6GKP1;A1E251;A6HJN5;P47819-2;P47819-3	GFAP_RAT	Gfap	824675	695293	628235	824675	695293	615651		AEMMELNDR	AEMMELNDR	AEMMELNDR2	2	0.000147536	5.44848e-05	2.68959e-05	0.000534759	0.000379219	0.000245098	0.000417537	0	0	47643.3	43148.9	46034.1		44275.3	0.981138	6.70272	6.64941	6.75603	13.1422	7.0188	10.4741		0	0	0.996945	45823.1	6.51568	0.556081	1	2.22464	0.999963	0	-10000000	11236.4;18055.5;18351.5;8578.25;2092.06;3930.11;586.015;587.016;843.023;276.008;505.012;631.018;	11236.4;18055.5;18351.5;8578.25;2080.17;3896.61;502.991;524.334;782.078;244.282;421.723;477.749;	0.978036;0.97897;0.98517;0.994164;0.968582;0.98994;0.876903;0.933937;0.918281;0.881464;0.878658;0.75897;	8284	2.22464	0	0	0	0.999852	1	0.912812	0.904364	0.910422	0.906649
Sample-Purple2_run-1055_60 SPD_2-20-2024	P47819	P47819;A0A8I6GKP1;A1E251;A6HJN5;P47819-2;P47819-3	GFAP_RAT	Gfap	544596	442317	432733	544596	442317	422494		AEMMELNDR	AEMMELNDR	AEMMELNDR2	2	7.06165e-05	0.000356714	2.68959e-05	0.000508906	0.000402739	0.000245098	0.000445236	0	0	38511.1	27756.4	33279.9		27745.7	0.986726	6.57844	6.52513	6.63175	13.1422	6.89031	10.6198		0	0	0.996159	32107	5.84615	0.609208	1	2.01473	0.999759	0	-10000000	10225.3;12924.4;15361.5;6621.18;1343.04;3089.09;782.02;532.016;1469.04;224.006;332.009;770.023;	10225.3;12924.4;15361.5;6621.18;1343.04;2978.11;782.02;532.016;981.012;196.902;319.197;695.299;	0.986435;0.982856;0.990176;0.980328;0.879944;0.917443;0.879201;0.875798;0.703346;0.772069;0.936254;0.917105;	8130	2.01473	0	0	0	0.999643	1	0.912708	0.904364	0.912821	0.90454
Sample-Purple3_run-1056_60 SPD_2-20-2024	P47819	P47819;A0A8I6GKP1;A1E251;A6HJN5;P47819-2;P47819-3	GFAP_RAT	Gfap	631998	531134	471180	631998	531134	468348		AEMMELNDR	AEMMELNDR	AEMMELNDR2	2	5.77501e-05	0.000421222	2.68959e-05	0.000471698	0.000371333	0.000245098	0.00040404	0	0	40298.2	34318.8	36326		33885.6	0.982361	6.54197	6.48866	6.59529	13.1422	6.84089	10.6438		0	0	0.997535	37591	5.75259	0.682601	1	1.58562	0.999712	0	-10000000	11111.3;15279.5;13907.4;7562.23;1997.05;3145.1;881.025;647.019;835.025;345.01;178.006;601.016;	11111.3;15279.5;13907.4;7562.23;1871.91;3145.1;881.025;647.019;657.5;321.216;178.006;300.822;	0.970553;0.984621;0.989311;0.981717;0.892637;0.968483;0.872051;0.951231;0.762593;0.780919;0.828996;0.629416;	8086	1.58562	0	0	0	0.999579	1	0.912396	0.904364	0.910105	0.907807
Sample-Red1_run-1057_60 SPD_2-20-2024	P47819	P47819;A0A8I6GKP1;A1E251;A6HJN5;P47819-2;P47819-3	GFAP_RAT	Gfap	348041	365284	288095	348041	365284	293446		AEMMELNDR	AEMMELNDR	AEMMELNDR2	2	0.000287274	0.000286863	2.68959e-05	0.000690608	0.000466636	0.000245098	0.000518403	0	0	22275.7	21541.8	19523.2		24414.6	0.988664	6.61166	6.55834	6.66497	13.1422	6.92254	10.626		0	0	0.998095	27856.7	5.67984	0.627168	1	1.59109	0.99981	0	-10000000	5949.15;8818.28;7508.26;4267.11;707.021;1362.04;484.015;343.011;757.02;164.005;215.006;448.012;	5949.15;8818.28;7508.26;4267.11;707.021;1362.04;418.77;341.378;708.466;164.005;183.039;411.125;	0.981854;0.993116;0.988832;0.953057;0.959874;0.956997;0.758406;0.921585;0.82896;0.806794;0.665421;0.800052;	8174	1.59109	0	0	0	0.999713	1	0.911042	0.904364	0.905596	0.909112
Sample-Red2_run-1058_60 SPD_2-20-2024	P47819	P47819;A0A8I6GKP1;A1E251;A6HJN5;P47819-2;P47819-3	GFAP_RAT	Gfap	440428	303129	295639	440428	303129	301567		AEMMELNDR	AEMMELNDR	AEMMELNDR2	2	0.000114725	0.000335175	2.68959e-05	0.000545256	0.000381243	0.000245098	0.000423191	0	0	43857.3	26159.1	37633.9		32012.4	0.976985	6.59576	6.54245	6.64907	13.1422	6.90424	10.617		0	0	0.993542	37306.1	6.15123	0.706326	1	1.84669	0.999766	0	-10000000	11644.4;16017.4;16195.4;8294.24;1689.06;3122.09;554.015;367.01;1439.04;462.011;158.005;624.02;	11644.4;16017.4;16195.4;8294.24;1689.06;3122.09;540.057;271.829;1409.26;462.011;158.005;612.62;	0.963372;0.990715;0.973193;0.985526;0.946009;0.977956;0.861181;0.744257;0.91968;0.886808;0.791625;0.913111;	8152	1.84669	0	0	0	0.999665	1	0.912604	0.904364	0.912781	0.904919
Sample-Red3_run-1059_60 SPD_2-20-2024	P47819	P47819;A0A8I6GKP1;A1E251;A6HJN5;P47819-2;P47819-3	GFAP_RAT	Gfap	875927	326320	376978	875927	326320	363057		AEMMELNDR	AEMMELNDR	AEMMELNDR2	2	0.000317219	0.00130618	2.68959e-05	0.00049975	0.000398565	0.000245098	0.00043554	0	0	166413	63728.4	133968		104435	0.98365	6.41773	6.36442	6.47105	13.1422	6.75326	10.5083		0	0	0.997238	129728	6.63014	0.55067	1	2.82746	0.999065	0	-10000000	45186.5;62875.6;58350.6;28858.8;6772.2;11808.3;2417.07;1263.03;3441.1;1603.04;970.027;871.025;	45186.5;62875.6;58350.6;28858.8;6772.2;11449.8;2417.07;1263.03;3206.4;1603.04;970.026;705.006;	0.985377;0.97995;0.9863;0.988557;0.971806;0.989031;0.974948;0.949116;0.941873;0.962166;0.946676;0.854294;	7932	2.82746	0	0	0	0.998694	1	0.915104	0.904364	0.91692	0.903083
Sample-WhiteGreen1_run-1063_60 SPD_2-20-2024	P47819	P47819;A0A8I6GKP1;A1E251;A6HJN5;P47819-2;P47819-3	GFAP_RAT	Gfap	1.51128e+06	1.34746e+06	1.2643e+06	1.51128e+06	1.34746e+06	1.24816e+06		AEMMELNDR	AEMMELNDR	AEMMELNDR2	2	6.32992e-05	0.000112594	2.68959e-05	0.000569801	0.000388199	0.000245098	0.000433651	0	0	79629.1	105114	103560		102731	0.969721	6.45284	6.39952	6.50615	13.1422	6.81623	10.4416		0	0	0.991932	78991.4	6.25822	0.51963	1	2.41827	0.999924	0	-10000000	21526.6;28379.7;29722.8;15155.4;2917.08;4868.16;1685.05;886.021;859.025;494.011;302.009;2784.08;	21526.6;28379.7;29722.8;15155.4;2917.08;4868.16;1685.05;884.705;786.566;494.011;302.009;2265.19;	0.963198;0.978806;0.965771;0.969181;0.987051;0.94833;0.982385;0.922661;0.904394;0.947077;0.768479;0.807378;	7976	2.41827	0	0	0	0.999887	1	0.91	0.904364	0.910814	0.903091
Sample-WhiteGreen2_run-1064_60 SPD_2-20-2024	P47819	P47819;A0A8I6GKP1;A1E251;A6HJN5;P47819-2;P47819-3	GFAP_RAT	Gfap	1.26815e+06	1.23744e+06	1.16238e+06	1.26815e+06	1.23744e+06	1.16436e+06		AEMMELNDR	AEMMELNDR	AEMMELNDR2	2	0.00121384	0.0275202	2.68959e-05	0.000706714	0.000480307	0.000245098	0.000545852	0	0	9875.27	8986.16	7156.4		4486.61	0.935854	6.45257	6.39924	6.50589	13.1422	6.86091	10.1785		0	0	0.969278	6191.17	4.36961	0.415836	1	0.941734	0.981536	0	-10000000	2080.05;4475.13;3320.09;2186.08;395.011;1268.03;140.004;235.008;950.031;162.005;316.01;2838.08;	2080.05;4475.13;3320.09;1991.66;275.168;1079.33;140.004;166.5;552.398;153.81;199.545;2414.52;	0.973119;0.943838;0.901745;0.889583;0.721958;0.901489;0.856191;0.695448;0.653811;0.857932;0.658998;0.744046;	7976	0.941734	0	0	0	0.97248	1	0.91625	0.904364	0.913897	0.906916
Sample-WhiteGreen3_run-1065_60 SPD_2-20-2024	P47819	P47819;A0A8I6GKP1;A1E251;A6HJN5;P47819-2;P47819-3	GFAP_RAT	Gfap	871314	1.02191e+06	986885	871314	1.02191e+06	989972		AEMMELNDR	AEMMELNDR	AEMMELNDR2	2	0.000630716	0.00513038	2.68959e-05	0.000614251	0.000438404	0.000245098	0.000500751	0	0	37941.1	50959.7	34652		37260.6	0.935281	6.54252	6.48921	6.59583	13.1422	6.89083	10.441		0	0	0.988213	40797.2	5.56504	0.531707	1	1.92752	0.996614	0	-10000000	9547.3;14279.5;14114.3;6151.16;2197.06;2394.08;679.016;349.01;854.022;225.006;178.005;2021.05;	9547.3;14279.5;14114.3;6151.16;2197.06;2348.55;601.555;345.167;761.861;193.636;112.068;1335.6;	0.927275;0.922044;0.954088;0.970907;0.890837;0.926111;0.906881;0.9396;0.953147;0.857012;0.699695;0.654834;	8086	1.92752	0	0	0	0.99487	1	0.9125	0.904364	0.909369	0.906506
Sample-WM1-Chip_run-700_60 SPD_1-23-2024	P47819	P47819;A0A8I6GKP1;A1E251;A6HJN5;P47819-2;P47819-3	GFAP_RAT	Gfap	1.03217e+06	2.30792e+06	1.94564e+06	1.03217e+06	2.30792e+06	1.96435e+06		AEMMELNDR	AEMMELNDR	AEMMELNDR2	2	0.000352187	0.00105389	2.68959e-05	0.000643501	0.000527704	0.000245098	0.000581058	0	0	120160	293902	139397		244251	0.992494	6.15078	6.09748	6.2041	13.1422	6.52792	10.3409		0	0	0.99813	210544	6.78154	0.566873	1	2.52515	0.999328	0	-10000000	30395.8;45376.3;44388.2;21373.6;5454.13;7351.2;1648.04;413.011;854.025;416.012;447.014;300.008;	30395.8;45376.3;44388.2;21373.6;5454.13;7351.2;1648.04;413.011;854.025;416.012;433.704;300.008;	0.992361;0.99253;0.992548;0.995826;0.982727;0.989353;0.956474;0.89316;0.890124;0.946833;0.876155;0.948039;	7602	2.52515	0	0	0	0.998946	1	0.905104	0.904364	0.910248	0.899185
Sample-WM2-Chip_run-701_60 SPD_1-23-2024	P47819	P47819;A0A8I6GKP1;A1E251;A6HJN5;P47819-2;P47819-3	GFAP_RAT	Gfap	723530	1.86085e+06	1.4627e+06	723530	1.86085e+06	1.5174e+06		AEMMELNDR	AEMMELNDR	AEMMELNDR2	2	0.000303582	0.00110447	2.68959e-05	0.000735835	0.000554939	0.000245098	0.000618812	0	0	79870.1	220791	104116		178360	0.993581	5.93948	5.88616	5.99279	13.1422	6.34776	10.2145		0	0	0.998906	136824	6.63675	0.655782	1	2.05357	0.999301	0	-10000000	20300.6;29886.8;29682.7;13879.3;2944.08;4516.14;1052.03;339.009;676.017;253.009;60.0018;221.006;	20300.6;29886.8;29682.7;13879.3;2944.08;4516.14;1052.03;339.009;676.017;199.235;60.0018;187.77;	0.991325;0.995934;0.992756;0.987391;0.978317;0.977352;0.934696;0.905276;0.958175;0.715633;0.779761;0.736671;	7338	2.05357	0	0	0	0.998896	1	0.903542	0.904364	0.910212	0.898861
Sample-WM3-Chip_run-702_60 SPD_1-23-2024	P47819	P47819;A0A8I6GKP1;A1E251;A6HJN5;P47819-2;P47819-3	GFAP_RAT	Gfap	853908	2.08899e+06	1.57229e+06	853908	2.08899e+06	1.60338e+06		AEMMELNDR	AEMMELNDR	AEMMELNDR2	2	0.000169972	0.00309179	2.68959e-05	0.00087184	0.000463822	0.000245098	0.000513611	0	0	132416	319603	153389		256948	0.992782	5.84904	5.79573	5.90236	13.1422	6.29015	9.8762		0	0	0.998838	221814	6.57367	0.582125	1	2.48429	0.998032	0	-10000000	34643.9;48568.3;49203.3;22560.6;4562.13;7258.21;2027.06;536.012;1201.03;436.012;389.011;299.008;	34643.9;48568.3;49203.3;22560.6;4562.13;7258.21;2027.06;536.012;1199.51;418.302;354.518;169.167;	0.992246;0.992886;0.993056;0.992416;0.980473;0.980371;0.946171;0.897691;0.955852;0.907356;0.775917;0.6002;	7228	2.48429	0	0	0	0.996908	1	0.904063	0.904364	0.909817	0.898919
Sample-Yellow1_run-1066_60 SPD_2-20-2024	P47819	P47819;A0A8I6GKP1;A1E251;A6HJN5;P47819-2;P47819-3	GFAP_RAT	Gfap	818698	906004	757871	818698	906004	744698		AEMMELNDR	AEMMELNDR	AEMMELNDR2	2	0.000138351	0.000160006	2.68959e-05	0.000772201	0.00049456	0.000245098	0.000549753	0	0	20233.5	20141.9	14730.7		13043.1	0.957836	6.43486	6.38155	6.48819	13.1422	6.76029	10.4442		0	0	0.987412	17915.6	5.79517	0.525214	1	1.94357	0.999893	0	-10000000	5247.14;7681.21;7305.19;3815.12;428.014;1687.05;409.011;267.008;778.023;231.006;131.005;2269.08;	5247.14;7681.2;7305.19;3815.12;370.843;1685.06;298.685;197.95;586.702;137.499;112.428;2100.72;	0.966101;0.958921;0.950758;0.98765;0.894168;0.939557;0.771086;0.781216;0.821523;0.696574;0.698339;0.877205;	7954	1.94357	0	0	0	0.99984	1	0.915	0.904364	0.911918	0.907798
Sample-Yellow2_run-1067_60 SPD_2-20-2024	P47819	P47819;A0A8I6GKP1;A1E251;A6HJN5;P47819-2;P47819-3	GFAP_RAT	Gfap	712281	648775	727467	712281	648775	721154		AEMMELNDR	AEMMELNDR	AEMMELNDR2	2	0.00042647	0.000482605	2.68959e-05	0.000674309	0.000474608	0.000245098	0.000537057	0	0	21929.6	21317.2	17948.9		17551.2	0.973007	6.50651	6.4532	6.55983	13.1422	6.87097	10.4868		0	0	0.979105	21443.8	5.6864	0.563403	1	2.17847	0.999673	0	-10000000	6112.18;7878.23;7939.2;5124.16;875.026;2012.06;365.011;399.01;821.022;146.003;172.005;3406.09;	6112.18;7878.23;7939.2;5124.16;843.861;2007.64;237.709;368.933;606.213;146.003;150.546;2739.54;	0.970351;0.976788;0.9713;0.944447;0.975892;0.975603;0.72177;0.855124;0.738642;0.816144;0.808056;0.692605;	8042	2.17847	0	0	0	0.999517	1	0.914688	0.904364	0.91119	0.907723
Sample-Yellow3_run-1068_60 SPD_2-20-2024	P47819	P47819;A0A8I6GKP1;A1E251;A6HJN5;P47819-2;P47819-3	GFAP_RAT	Gfap	1.29375e+06	922556	976899	1.29375e+06	922556	952510		AEMMELNDR	AEMMELNDR	AEMMELNDR2	2	0.000394263	0.00095762	2.68959e-05	0.000582751	0.000445831	0.000245098	0.000497265	0	0	116474	79092.4	95552.7		79290.1	0.963383	6.52454	6.47122	6.57785	13.1422	6.96205	9.87064		0	0	0.991631	96650.7	6.40355	0.540731	1	2.69577	0.999346	0	-10000000	32200.8;45315.5;38957.8;20381.6;4839.11;7899.21;1694.05;942.026;1864.06;617.019;603.018;2185.07;	32200.8;45315.5;38957.8;20358;4833.45;7786.75;1665.82;923.057;1643.92;617.019;603.018;1165.46;	0.96167;0.960876;0.967715;0.972579;0.980033;0.980652;0.929044;0.949856;0.948601;0.896208;0.962532;0.58059;	8064	2.69577	0	0	0	0.999042	1	0.917386	0.904364	0.916386	0.905232
Sample-Brown1_run-1072_60 SPD_2-20-2024	P47819	P47819;A0A8I6GKP1;A1E251;A6HJN5;P47819-2;P47819-3	GFAP_RAT	Gfap	1.74426e+06	1.5217e+06	1.87775e+06	1.74426e+06	1.5217e+06	1.92731e+06		AEM(UniMod:35)MELNDR	AEMMELNDR	AEM(UniMod:35)MELNDR2	2	0.000138466	0.000224229	1.81027e-06	0.000589623	0.000373552	0.000245098	0.00042123	0	0	127881	148383	142759		296526	0.993423	4.44429	4.39098	4.4976	-8.48814	4.65065	-10.72		0	0	0.94981	265622	6.37657	0.598477	1	2.64219	0.999844	0	-10000000	51015.4;44363.3;32501.9;20291.5;12891.3;14705.3;16733.4;3459.09;2032.06;3551.1;497.014;1793.05;	51015.4;44363.3;32501.9;20291.5;12891.3;14705.3;16733.4;3459.09;2032.06;3551.1;497.014;1793.05;	0.991854;0.995795;0.992647;0.991103;0.992194;0.992031;0.986639;0.946378;0.934149;0.964263;0.906053;0.877821;	5490	2.64219	0	0	0	0.999776	1	0.901563	0.910487	0.91519	0.896438
Sample-Brown2_run-1073_60 SPD_2-20-2024	P47819	P47819;A0A8I6GKP1;A1E251;A6HJN5;P47819-2;P47819-3	GFAP_RAT	Gfap	2.30969e+06	1.90662e+06	2.41411e+06	2.30969e+06	1.90662e+06	2.42803e+06		AEM(UniMod:35)MELNDR	AEMMELNDR	AEM(UniMod:35)MELNDR2	2	0.000407714	0.00395339	1.81027e-06	0.000518403	0.000360881	0.000245098	0.000400641	0	0	277930	311109	303848		642318	0.993687	4.46255	4.40923	4.51587	-8.48814	4.64562	-10.5472		0	0	0.946524	587529	6.38478	0.770028	1	2.78045	0.997281	0	-10000000	114662;94476.3;68791.3;46600.1;28062.8;32133.8;37355.1;6196.16;4141.12;5181.12;1671.04;2091.06;	114662;94476.3;68791.3;46600.1;28062.8;32133.8;37355.1;6196.16;4141.12;5181.12;1671.04;2091.06;	0.993486;0.994875;0.992392;0.992256;0.993231;0.9925;0.991077;0.985604;0.97728;0.993116;0.960475;0.915189;	5512	2.78045	0	0	0	0.996047	1	0.899063	0.910487	0.916194	0.893881
Sample-Brown3_run-1074_60 SPD_2-20-2024	P47819	P47819;A0A8I6GKP1;A1E251;A6HJN5;P47819-2;P47819-3	GFAP_RAT	Gfap	2.37005e+06	1.73853e+06	2.31487e+06	2.37005e+06	1.73853e+06	2.25635e+06		AEM(UniMod:35)MELNDR	AEMMELNDR	AEM(UniMod:35)MELNDR2	2	0.000394308	0.00289761	1.81027e-06	0.000482625	0.000334784	0.000245098	0.000370645	0	0	648262	382633	470280		794150	0.992711	4.35582	4.30252	4.40914	-8.48814	4.52342	-10.5795		0	0	0.89391	1.0947e+06	5.79723	0.641257	1	2.39466	0.997903	0	-10000000	264768;225112;158382;117193;62988.6;70389.7;75349.4;10699.3;8744.27;10051.3;3818.11;3788.1;	264768;225112;158382;117193;62988.6;70389.7;75349.4;10699.3;8744.27;10051.3;3818.11;3788.1;	0.990954;0.993747;0.994176;0.991726;0.98283;0.995378;0.994998;0.976927;0.986375;0.979465;0.959456;0.966372;	5380	2.39466	0	0	0	0.997102	1	0.910208	0.910487	0.919927	0.90045
Sample-GL1-Chip_run-694_60 SPD_1-23-2024	P47819	P47819;A0A8I6GKP1;A1E251;A6HJN5;P47819-2;P47819-3	GFAP_RAT	Gfap	735000	1.82041e+06	1.59219e+06	735000	1.82041e+06	1.63563e+06		AEM(UniMod:35)MELNDR	AEMMELNDR	AEM(UniMod:35)MELNDR2	2	7.54774e-05	0.000750721	1.81027e-06	0.00076746	0.000463607	0.000245098	0.00051573	0	0	32555.9	141247	61462.7		174627	0.99405	3.05951	3.00619	3.11282	-8.48814	3.45888	-11.0616		0	0	0.951528	92497.5	5.47974	0.541076	1	1.97159	0.999534	0	-10000000	10896.3;12735.3;8924.25;5339.14;2426.06;4068.14;4953.14;432.011;534.016;441.013;28.0006;129.004;	10896.3;12735.3;8924.25;5339.14;2426.06;4068.14;4953.14;432.011;534.016;441.013;25.5769;121.009;	0.99334;0.993739;0.995359;0.98223;0.972995;0.98599;0.986888;0.899017;0.924864;0.84236;0.406529;0.697692;	3774	1.97159	0	0	0	0.999249	1	0.90125	0.910487	0.913809	0.896924
Sample-GL2-Chip_run-695_60 SPD_1-23-2024	P47819	P47819;A0A8I6GKP1;A1E251;A6HJN5;P47819-2;P47819-3	GFAP_RAT	Gfap	812971	1.64152e+06	1.57587e+06	812971	1.64152e+06	1.61466e+06		AEM(UniMod:35)MELNDR	AEMMELNDR	AEM(UniMod:35)MELNDR2	2	0.00010929	0.00281444	1.81027e-06	0.000536769	0.00039968	0.000245098	0.000440723	0	0	53943.5	146681	77129.7		197026	0.992108	4.26761	4.21429	4.32095	-8.48814	4.44223	-10.308		0	0	0.963688	137798	6.2312	0.64491	1	2.39904	0.9982	1.72421	0.317822	21626.6;18918.6;13398.4;7583.2;5080.15;5416.16;5896.16;971.024;427.011;679.017;62.0018;379.009;	21626.6;18918.6;13398.4;7583.2;5080.15;5416.16;5896.16;971.024;427.011;679.017;62.0018;379.009;	0.991873;0.98993;0.995561;0.98398;0.96452;0.980294;0.979772;0.956371;0.897518;0.868201;0.633579;0.840149;	5270	2.39904	0	0	0	0.997186	1	0.900208	0.910487	0.915016	0.894642
Sample-GL3-Chip_run-696_60 SPD_1-23-2024	P47819	P47819;A0A8I6GKP1;A1E251;A6HJN5;P47819-2;P47819-3	GFAP_RAT	Gfap	879523	1.91715e+06	1.58655e+06	879523	1.91715e+06	1.60524e+06		AEM(UniMod:35)MELNDR	AEMMELNDR	AEM(UniMod:35)MELNDR2	2	5.41038e-05	0.00258621	1.81027e-06	0.00077101	0.000443853	0.000245098	0.000518135	0	0	46643.2	132761	66713.4		173545	0.994102	3.41484	3.36152	3.4682	-8.48814	3.76126	-11.1113		0	0	0.913279	121335	5.63337	0.646641	1	1.54297	0.9984	0	-10000000	17258.5;17559.4;11825.3;7447.2;3658.09;4925.13;6274.16;790.025;297.007;445.013;88.0025;145.004;	17258.5;17559.4;11825.3;7447.2;3658.09;4925.13;6274.16;790.025;281.782;443.007;72.8029;145.004;	0.995206;0.998016;0.986679;0.995661;0.972522;0.988209;0.990215;0.878997;0.696593;0.905097;0.627853;0.808217;	4214	1.54297	0	0	0	0.997414	1	0.902604	0.910487	0.915224	0.89638
Sample-Green1_run-1060_60 SPD_2-20-2024	P47819	P47819;A0A8I6GKP1;A1E251;A6HJN5;P47819-2;P47819-3	GFAP_RAT	Gfap	1.10777e+06	833736	952061	1.10777e+06	833736	950178		AEM(UniMod:35)MELNDR	AEMMELNDR	AEM(UniMod:35)MELNDR2	2	6.84088e-05	3.28738e-05	1.81027e-06	0.000512295	0.000335008	0.000245098	0.000372717	0	0	117958	63171.9	82754.1		130625	0.991173	4.4623	4.40898	4.51562	-8.48814	4.67608	-10.7062		0	0	0.877585	186193	5.49113	0.620571	1	2.18079	0.999978	0	-10000000	47419.4;42354.4;28183.8;22913.7;11417.4;13419.4;13428.4;2175.06;1815.05;1768.05;708.02;783.019;	47419.4;42354.4;28183.8;22913.7;11417.4;13419.4;13428.4;2175.06;1815.05;1768.05;693.407;620.659;	0.985239;0.994674;0.995894;0.986874;0.985695;0.983979;0.976228;0.898826;0.944922;0.943587;0.86352;0.724801;	5512	2.18079	0	0	0	0.999932	1	0.91375	0.910487	0.919427	0.90359
Sample-Green2_run-1061_60 SPD_2-20-2024	P47819	P47819;A0A8I6GKP1;A1E251;A6HJN5;P47819-2;P47819-3	GFAP_RAT	Gfap	2.03736e+06	1.15443e+06	1.31004e+06	2.03736e+06	1.15443e+06	1.33077e+06		AEM(UniMod:35)MELNDR	AEMMELNDR	AEM(UniMod:35)MELNDR2	2	0.000130401	0.000239584	1.81027e-06	0.000429923	0.000330907	0.000245098	0.000364166	0	0	400476	153147	276819		399770	0.993965	4.4282	4.37488	4.48151	-8.48814	4.63696	-10.6402		0	0	0.889334	578350	5.85034	0.737678	1	2.45986	0.999828	0	-10000000	164340;133088;103048;73187.2;36500;45125.6;39594.1;5811.18;5878.17;6725.19;2459.07;2385.06;	164340;133088;103048;73187.2;36500;45125.6;39594.1;5811.18;5878.17;6725.19;2459.07;2385.06;	0.990628;0.996824;0.995593;0.995257;0.996382;0.995516;0.996143;0.969804;0.973708;0.990277;0.965122;0.977201;	5468	2.45986	0	0	0	0.99976	1	0.9175	0.910487	0.922592	0.904442
Sample-Green3_run-1062_60 SPD_2-20-2024	P47819	P47819;A0A8I6GKP1;A1E251;A6HJN5;P47819-2;P47819-3	GFAP_RAT	Gfap	343608	244031	243983	343608	244031	244321		AEM(UniMod:35)MELNDR	AEMMELNDR	AEM(UniMod:35)MELNDR2	2	6.94444e-05	0.000294584	1.81027e-06	0.000498256	0.000324149	0.000245098	0.000362188	0	0	23580.7	19731.4	26348.2		41591.7	0.988469	4.42778	4.37447	4.48109	-8.48814	4.64495	-10.6802		0	0	0.94375	37223.1	5.61675	0.690264	1	1.43464	0.9998	0	-10000000	9245.28;8625.25;5710.17;3177.08;2729.08;3941.11;2237.07;875.023;346.01;213.007;46.0012;557.017;	9245.28;8625.25;5710.17;3177.08;2729.08;3941.11;2237.07;803.834;346.01;213.007;30.2454;557.017;	0.994629;0.987931;0.979307;0.975434;0.972314;0.945787;0.967648;0.838482;0.771992;0.65105;0.446517;0.898715;	5468	1.43464	0	0	0	0.999705	1	0.904063	0.910487	0.91797	0.896132
Sample-ML1-Chip_run-697_60 SPD_1-23-2024	P47819	P47819;A0A8I6GKP1;A1E251;A6HJN5;P47819-2;P47819-3	GFAP_RAT	Gfap	708599	1.13609e+06	1.11514e+06	708599	1.13609e+06	1.13185e+06		AEM(UniMod:35)MELNDR	AEMMELNDR	AEM(UniMod:35)MELNDR2	2	9.12909e-05	0.000123862	1.81027e-06	0.000637349	0.000473709	0.000245098	0.000523286	0	0	49688.3	92105.8	57210.4		133103	0.996185	3.64726	3.59394	3.70057	-8.48814	3.91007	-10.6779		0	0	0.967591	115602	5.78758	0.737866	1	2.22828	0.999919	0	-10000000	18674.5;18724.5;12289.3;8030.23;4281.1;5158.14;6566.19;772.025;547.016;417.012;146.005;195.006;	18674.5;18724.5;12289.3;8030.23;4281.1;5158.14;6566.19;772.025;547.016;417.012;117.123;195.006;	0.996709;0.996799;0.994452;0.987967;0.952403;0.969365;0.991422;0.925027;0.884221;0.918428;0.721349;0.772538;	4500	2.22828	0	0	0	0.999876	1	0.90625	0.910487	0.919081	0.897019
Sample-ML2-Chip_run-698_60 SPD_1-23-2024	P47819	P47819;A0A8I6GKP1;A1E251;A6HJN5;P47819-2;P47819-3	GFAP_RAT	Gfap	607432	936677	927013	607432	936677	926714		AEM(UniMod:35)MELNDR	AEMMELNDR	AEM(UniMod:35)MELNDR2	2	5.9312e-05	0.00114559	1.81027e-06	0.000568828	0.000436681	0.000245098	0.000477099	0	0	62356.8	82035.7	55565.8		114446	0.995374	3.96663	3.91328	4.01995	-8.48814	4.18585	-10.5552		0	0	0.957403	128433	6.27834	0.577734	1	2.27005	0.999259	0	-10000000	23589.7;23044.7;15722.4;10875.3;5130.14;6604.21;7139.21;892.023;793.023;553.017;150.005;418.013;	23589.7;23044.7;15722.4;10875.3;5130.14;6604.21;7139.21;892.023;793.023;553.017;150.005;365.984;	0.99149;0.998358;0.996827;0.988841;0.979257;0.992876;0.971138;0.905537;0.790957;0.867089;0.739123;0.800637;	4896	2.27005	0	0	0	0.998854	1	0.907708	0.910487	0.91897	0.898773
Sample-ML3-Chip_run-699_60 SPD_1-23-2024	P47819	P47819;A0A8I6GKP1;A1E251;A6HJN5;P47819-2;P47819-3	GFAP_RAT	Gfap	684628	1.03761e+06	894999	684628	1.03761e+06	898729		AEM(UniMod:35)MELNDR	AEMMELNDR	AEM(UniMod:35)MELNDR2	2	0.000105927	0.000911175	1.81027e-06	0.000562746	0.000457875	0.000245098	0.000505306	0	0	72182.9	78902.6	55063		114370	0.990399	4.17929	4.12599	4.2326	-8.48814	4.36524	-10.3875		0	0	0.859933	149929	5.45527	0.726449	1	2.39033	0.999399	1.41734	0.327939	27561.7;26725.8;17895.4;11811.4;5669.17;8415.2;6900.22;877.024;790.023;918.023;196.004;339.011;	27561.7;26725.8;17895.4;11811.4;5669.17;8415.2;6900.22;877.024;790.023;918.023;126.793;339.011;	0.983722;0.995706;0.992755;0.986427;0.970847;0.985997;0.985587;0.962027;0.921213;0.888596;0.572314;0.89983;	5160	2.39033	0	0	0	0.999089	1	0.908958	0.910487	0.920336	0.898858
Sample-Pink1_run-1069_60 SPD_2-20-2024	P47819	P47819;A0A8I6GKP1;A1E251;A6HJN5;P47819-2;P47819-3	GFAP_RAT	Gfap	189505	142189	173888	189505	142189	168910		AEM(UniMod:35)MELNDR	AEMMELNDR	AEM(UniMod:35)MELNDR2	2	0.000342265	0.000800613	1.81027e-06	0.000588928	0.000401929	0.000245098	0.000443066	0	0	6134.8	5998.68	7124.22		12162.4	0.882175	4.5331	4.47978	4.58641	-8.48814	4.74747	-10.4867		0	0	0.905352	10473.3	3.73933	0.595308	1	1.91368	0.999457	0	-10000000	2030.06;2338.07;2175.06;936.027;775.021;1270.04;877.027;1016.03;240.007;290.007;0;462.012;	2025.22;2283.31;1826.27;898.06;775.021;1155.03;697.956;954.718;168.086;230.217;0;336.667;	0.876455;0.908146;0.856048;0.926995;0.893997;0.940196;0.803976;0.911866;0.672774;0.705912;0;0.68261;	5600	1.91368	0	0	0	0.999199	1	0.89875	0.910487	0.915842	0.893785
Sample-Pink2_run-1070_60 SPD_2-20-2024	P47819	P47819;A0A8I6GKP1;A1E251;A6HJN5;P47819-2;P47819-3	GFAP_RAT	Gfap	268052	130509	199414	268052	130509	195160		AEM(UniMod:35)MELNDR	AEMMELNDR	AEM(UniMod:35)MELNDR2	2	1.81027e-06	1.81027e-06	1.81027e-06	0.000960154	0.000320924	0.000245098	0.000355366	0	0	15625.4	9756.29	16329.4		27475.2	0.983905	4.49964	4.44633	4.55296	-8.48814	4.75065	-10.8913		0	0	0.879127	26290.8	5.43754	0.631624	1	2.12709	0.999999	0	-10000000	6304.16;4918.13;4403.13;2735.07;1798.05;2709.06;1780.05;2407.06;483.015;562.015;136.004;495.012;	6304.16;4918.13;4403.13;2735.07;1798.05;2709.06;1780.05;2258.79;483.015;531.365;136.004;376.272;	0.992296;0.98612;0.969418;0.96835;0.969757;0.957488;0.971517;0.842521;0.897855;0.837041;0.787567;0.759464;	5556	2.12709	0	0	0	0.999998	1	0.906042	0.910487	0.920066	0.895407
Sample-Pink3_run-1071_60 SPD_2-20-2024	P47819	P47819;A0A8I6GKP1;A1E251;A6HJN5;P47819-2;P47819-3	GFAP_RAT	Gfap	206161	151429	182358	206161	151429	180140		AEM(UniMod:35)MELNDR	AEMMELNDR	AEM(UniMod:35)MELNDR2	2	0.000141223	3.028e-05	1.81027e-06	0.000521376	0.000362056	0.000245098	0.00040032	0	0	19612.6	10199.7	13596.7		16891.9	0.976975	4.44564	4.39232	4.49895	-8.48814	4.6553	-10.617		0	0	0.929732	24365.7	5.02463	0.621308	1	1.59252	0.999979	0	-10000000	7474.21;7098.22;5040.16;3354.09;2146.07;3140.08;1583.05;1432.04;501.013;365.012;76.0024;655.017;	7474.21;7098.22;5040.16;3354.09;2146.07;3140.08;1583.05;1432.04;501.013;365.012;0;655.017;	0.969387;0.994566;0.963452;0.933752;0.928427;0.829951;0.889437;0.856097;0.889576;0.836813;0.255205;0.880404;	5490	1.59252	0	0	0	0.999859	1	0.910937	0.910487	0.920924	0.900428
Sample-Purple1_run-1054_60 SPD_2-20-2024	P47819	P47819;A0A8I6GKP1;A1E251;A6HJN5;P47819-2;P47819-3	GFAP_RAT	Gfap	824675	695293	628235	824675	695293	615651		AEM(UniMod:35)MELNDR	AEMMELNDR	AEM(UniMod:35)MELNDR2	2	2.11245e-05	2.11245e-05	1.81027e-06	0.000534759	0.000379219	0.000245098	0.000417537	0	0	40399.1	41575	44355		94684.1	0.945131	4.60567	4.55235	4.65898	-8.48814	4.81458	-10.6427		0	0	0.943093	86239.4	5.39715	0.535893	1	2.40927	0.999986	0	-10000000	17823.5;13208.3;9367.23;5720.16;3970.11;4541.14;3972.1;1353.04;924.027;733.019;356.011;297.007;	17823.5;13208.3;9367.23;5720.16;3970.11;4541.14;3972.1;1353.04;924.027;733.019;348.912;267.839;	0.93698;0.952111;0.950797;0.936572;0.950371;0.97625;0.843732;0.847972;0.913986;0.92592;0.899855;0.765327;	5688	2.40927	0	0	0	0.999979	1	0.897614	0.910487	0.915656	0.893831
Sample-Purple2_run-1055_60 SPD_2-20-2024	P47819	P47819;A0A8I6GKP1;A1E251;A6HJN5;P47819-2;P47819-3	GFAP_RAT	Gfap	544596	442317	432733	544596	442317	422494		AEM(UniMod:35)MELNDR	AEMMELNDR	AEM(UniMod:35)MELNDR2	2	7.06165e-05	0.000217168	1.81027e-06	0.000508906	0.000402739	0.000245098	0.000445236	0	0	35832	27450.2	32912.7		61660.6	0.991999	4.49918	4.44587	4.55249	-8.48814	4.69962	-10.4125		0	0	0.954569	67129.7	5.70194	0.635269	1	1.85399	0.999853	0	-10000000	14083.4;12696.3;9052.26;5614.16;2737.07;4253.1;3656.09;967.025;437.012;716.019;247.007;661.019;	14083.4;12696.3;9052.26;5614.16;2737.07;4253.1;3656.09;860.142;437.012;716.019;234.745;661.019;	0.989915;0.992075;0.995135;0.990513;0.949409;0.957257;0.984821;0.798622;0.91725;0.917074;0.767929;0.90445;	5556	1.85399	0	0	0	0.999783	1	0.905208	0.910487	0.916775	0.899587
Sample-Purple3_run-1056_60 SPD_2-20-2024	P47819	P47819;A0A8I6GKP1;A1E251;A6HJN5;P47819-2;P47819-3	GFAP_RAT	Gfap	631998	531134	471180	631998	531134	468348		AEM(UniMod:35)MELNDR	AEMMELNDR	AEM(UniMod:35)MELNDR2	2	5.77501e-05	0.000109318	1.81027e-06	0.000471698	0.000371333	0.000245098	0.00040404	0	0	31484.9	32687.7	34599.6		67316.6	0.981343	4.42708	4.37377	4.4804	-8.48814	4.62652	-10.5904		0	0	0.899635	61256.6	5.49234	0.722661	1	1.34659	0.999925	1.58396	0.335467	12424.3;9875.28;9185.25;5359.14;3164.08;3001.08;3596.09;862.023;198.006;723.018;245.007;276.008;	12424.3;9875.28;9185.25;5359.14;3164.08;3001.08;3596.09;862.023;174.22;721.131;184.756;245.111;	0.978612;0.991689;0.973913;0.980304;0.928463;0.941571;0.954262;0.811474;0.654623;0.861645;0.724579;0.610415;	5468	1.34659	0	0	0	0.999891	1	0.899896	0.910487	0.914081	0.895387
Sample-Red1_run-1057_60 SPD_2-20-2024	P47819	P47819;A0A8I6GKP1;A1E251;A6HJN5;P47819-2;P47819-3	GFAP_RAT	Gfap	348041	365284	288095	348041	365284	293446		AEM(UniMod:35)MELNDR	AEMMELNDR	AEM(UniMod:35)MELNDR2	2	0.000188573	6.87326e-05	1.81027e-06	0.000690608	0.000466636	0.000245098	0.000518403	0	0	14030.6	15513.3	14059.6		31074.8	0.959793	4.46125	4.40794	4.51456	-8.48814	4.65005	-10.289		0	0	0.941758	31010.7	4.57941	0.709052	1	1.97219	0.999955	0	-10000000	5145.13;4980.15;4046.12;2102.06;1001.03;1199.04;1946.06;252.006;387.011;489.011;105.004;206.006;	5004.35;4980.15;4046.12;2102.06;1001.03;1152.16;1946.06;252.006;387.011;312.197;82.7927;182.009;	0.954952;0.955859;0.970623;0.943992;0.986856;0.844734;0.937596;0.778002;0.851169;0.660119;0.551192;0.722235;	5512	1.97219	0	0	0	0.999811	1	0.896146	0.910487	0.909503	0.897604
Sample-Red2_run-1058_60 SPD_2-20-2024	P47819	P47819;A0A8I6GKP1;A1E251;A6HJN5;P47819-2;P47819-3	GFAP_RAT	Gfap	440428	303129	295639	440428	303129	301567		AEM(UniMod:35)MELNDR	AEMMELNDR	AEM(UniMod:35)MELNDR2	2	1.51737e-05	1.51737e-05	1.81027e-06	0.000545256	0.000381243	0.000245098	0.000423191	0	0	21816.6	14377.2	20683.9		34733	0.981488	4.48089	4.42757	4.53421	-8.48814	4.67778	-10.4643		0	0	0.941664	36635.1	5.61253	0.525234	1	1.84346	0.999989	0	-10000000	8692.24;7273.19;5851.16;3517.1;2139.06;3045.08;2184.06;1093.03;342.009;506.013;124.003;636.017;	8692.24;7273.19;5851.16;3517.1;2139.06;3045.08;2184.06;1093.03;304.881;506.013;124.003;613.805;	0.975948;0.980626;0.990789;0.971527;0.979251;0.932841;0.918538;0.919091;0.796779;0.809928;0.587411;0.867175;	5534	1.84346	0	0	0	0.999985	1	0.901563	0.910487	0.91623	0.894985
Sample-Red3_run-1059_60 SPD_2-20-2024	P47819	P47819;A0A8I6GKP1;A1E251;A6HJN5;P47819-2;P47819-3	GFAP_RAT	Gfap	875927	326320	376978	875927	326320	363057		AEM(UniMod:35)MELNDR	AEMMELNDR	AEM(UniMod:35)MELNDR2	2	3.16032e-06	3.16032e-06	1.81027e-06	0.00049975	0.000398565	0.000245098	0.00043554	0	0	101636	35859.4	75382.4		103623	0.990304	4.42724	4.37393	4.48056	-8.48814	4.59589	-10.3494		0	0	0.900321	139712	5.6603	0.862528	1	2.3413	0.999998	0	-10000000	42920.1;33932;24783.8;16879.6;10023.3;12189.3;11246.3;2440.06;1505.05;1458.04;411.013;921.027;	42920.1;33932;24783.8;16879.6;10023.3;12189.3;11246.3;2440.06;1505.05;1458.04;411.013;745.864;	0.987713;0.995091;0.988237;0.989529;0.992671;0.973299;0.981724;0.893868;0.959623;0.954761;0.93399;0.702875;	5468	2.3413	0	0	0	0.999997	1	0.914792	0.910487	0.922599	0.902692
Sample-WhiteGreen1_run-1063_60 SPD_2-20-2024	P47819	P47819;A0A8I6GKP1;A1E251;A6HJN5;P47819-2;P47819-3	GFAP_RAT	Gfap	1.51128e+06	1.34746e+06	1.2643e+06	1.51128e+06	1.34746e+06	1.24816e+06		AEM(UniMod:35)MELNDR	AEMMELNDR	AEM(UniMod:35)MELNDR2	2	2.51273e-05	2.51273e-05	1.81027e-06	0.000569801	0.000388199	0.000245098	0.000433651	0	0	81277.4	86024.7	84752.9		152270	0.989883	4.32023	4.26692	4.37354	-8.48814	4.56212	-10.9093		0	0	0.973273	146026	6.39373	0.595741	1	2.64627	0.999983	0	-10000000	33111;27902.8;20263.6;11988.3;8257.21;9839.29;9369.3;2527.08;903.025;1505.03;306.01;846.026;	33111;27902.8;20263.6;11988.3;8257.21;9839.29;9369.3;2527.08;903.025;1505.03;306.01;846.026;	0.996362;0.992284;0.975989;0.986874;0.978129;0.985116;0.971274;0.966435;0.961673;0.947437;0.831254;0.944742;	5336	2.64627	0	0	0	0.999975	1	0.90625	0.910487	0.915696	0.899464
Sample-WhiteGreen2_run-1064_60 SPD_2-20-2024	P47819	P47819;A0A8I6GKP1;A1E251;A6HJN5;P47819-2;P47819-3	GFAP_RAT	Gfap	1.26815e+06	1.23744e+06	1.16238e+06	1.26815e+06	1.23744e+06	1.16436e+06		AEM(UniMod:35)MELNDR	AEMMELNDR	AEM(UniMod:35)MELNDR2	2	0.000510175	0.00214798	1.81027e-06	0.000706714	0.000480307	0.000245098	0.000545852	0	0	43562.2	39947.8	31813.7		55019.3	0.988822	4.4266	4.3733	4.47992	-8.48814	4.66135	-10.7259		0	0	0.943918	75337.4	5.8792	0.50319	1	1.88851	0.998534	0	-10000000	17641.4;14978.4;10942.3;7152.21;4898.13;5383.16;5404.16;934.026;766.021;845.02;183.005;480.016;	17641.4;14978.4;10942.3;7152.21;4898.13;5383.16;5404.16;934.026;673.849;845.02;183.005;421.233;	0.991579;0.991788;0.980318;0.987585;0.932061;0.975892;0.966508;0.939059;0.791866;0.766551;0.859786;0.818878;	5468	1.88851	0	0	0	0.997852	1	0.908333	0.910487	0.916843	0.900412
Sample-WhiteGreen3_run-1065_60 SPD_2-20-2024	P47819	P47819;A0A8I6GKP1;A1E251;A6HJN5;P47819-2;P47819-3	GFAP_RAT	Gfap	871314	1.02191e+06	986885	871314	1.02191e+06	989972		AEM(UniMod:35)MELNDR	AEMMELNDR	AEM(UniMod:35)MELNDR2	2	0.000127226	4.13098e-05	1.81027e-06	0.000614251	0.000438404	0.000245098	0.000500751	0	0	30614.8	42364.9	28807.7		57024.4	0.991072	4.4099	4.35659	4.46322	-8.48814	4.64511	-10.7912		0	0	0.958749	60601.7	6.13048	0.635009	1	1.88366	0.999973	0	-10000000	12815.3;10156.3;7643.18;4325.11;3015.09;3413.09;3635.1;757.021;593.014;634.019;161.005;312.007;	12815.3;10156.3;7643.18;4325.11;3015.09;3413.09;3635.1;757.021;406.035;634.019;144.981;270.46;	0.994194;0.994564;0.981198;0.970583;0.993511;0.950776;0.980119;0.887302;0.663086;0.820773;0.718368;0.713494;	5446	1.88366	0	0	0	0.999873	1	0.901458	0.910487	0.914125	0.897484
Sample-WM1-Chip_run-700_60 SPD_1-23-2024	P47819	P47819;A0A8I6GKP1;A1E251;A6HJN5;P47819-2;P47819-3	GFAP_RAT	Gfap	1.03217e+06	2.30792e+06	1.94564e+06	1.03217e+06	2.30792e+06	1.96435e+06		AEM(UniMod:35)MELNDR	AEMMELNDR	AEM(UniMod:35)MELNDR2	2	0.000381461	0.00202373	1.81027e-06	0.000643501	0.000527704	0.000245098	0.000581058	0	0	90893.5	243469	115477		297262	0.995803	4.01797	3.96462	4.07128	-8.48814	4.26378	-10.6843		0	0	0.973876	233979	6.40972	0.564269	1	2.59541	0.998711	0	-10000000	35283.9;31961.9;23647.7;14918.4;7884.22;11307.4;11735.3;1429.04;1314.04;1117.02;161.005;452.013;	35283.9;31961.9;23647.7;14918.4;7884.22;11307.4;11735.3;1429.04;1314.04;1117.02;138.491;443.117;	0.992927;0.998168;0.996898;0.988861;0.991303;0.987146;0.990415;0.95782;0.890399;0.938745;0.642099;0.89713;	4962	2.59541	0	0	0	0.997976	1	0.90125	0.910487	0.913921	0.895201
Sample-WM2-Chip_run-701_60 SPD_1-23-2024	P47819	P47819;A0A8I6GKP1;A1E251;A6HJN5;P47819-2;P47819-3	GFAP_RAT	Gfap	723530	1.86085e+06	1.4627e+06	723530	1.86085e+06	1.5174e+06		AEM(UniMod:35)MELNDR	AEMMELNDR	AEM(UniMod:35)MELNDR2	2	0.000170227	0.000766115	1.81027e-06	0.000735835	0.000554939	0.000245098	0.000618812	0	0	51652.3	161814	76304.9		194125	0.992873	3.69997	3.64666	3.75328	-8.48814	4.00412	-10.6784		0	0	0.988521	131407	6.14883	0.568366	1	2.38414	0.999515	0	-10000000	20034.5;18875.5;12742.3;8287.23;4011.1;5284.15;6310.2;972.03;560.019;654.021;92.0024;332.009;	20034.5;18875.5;12742.3;8287.23;4011.1;5284.15;6310.2;972.03;560.019;654.021;70.4957;332.009;	0.992233;0.997801;0.986579;0.998767;0.972331;0.989887;0.973039;0.944819;0.887262;0.88449;0.657102;0.854023;	4566	2.38414	0	0	0	0.999234	1	0.89875	0.910487	0.913233	0.894811
Sample-WM3-Chip_run-702_60 SPD_1-23-2024	P47819	P47819;A0A8I6GKP1;A1E251;A6HJN5;P47819-2;P47819-3	GFAP_RAT	Gfap	853908	2.08899e+06	1.57229e+06	853908	2.08899e+06	1.60338e+06		AEM(UniMod:35)MELNDR	AEMMELNDR	AEM(UniMod:35)MELNDR2	2	0.000142328	0.00150823	1.81027e-06	0.00087184	0.000463822	0.000245098	0.000513611	0	0	64394.8	161824	77665.2		204675	0.995612	3.50286	3.44955	3.55617	-8.48814	3.83859	-10.8029		0	0	0.988842	169703	6.17858	0.685262	1	2.47935	0.999039	0	-10000000	23960.7;23908.7;16525.4;10618.3;6473.19;6947.2;8778.25;1011.03;706.02;760.02;25.0006;425.012;	23960.7;23908.7;16525.4;10618.3;6473.19;6947.2;8778.25;1011.03;706.02;760.02;25.0006;379.664;	0.99366;0.998545;0.994197;0.993426;0.972163;0.988098;0.990465;0.910493;0.844045;0.934088;0.447145;0.808361;	4324	2.47935	0	0	0	0.998492	1	0.901146	0.910487	0.913532	0.896728
Sample-Yellow1_run-1066_60 SPD_2-20-2024	P47819	P47819;A0A8I6GKP1;A1E251;A6HJN5;P47819-2;P47819-3	GFAP_RAT	Gfap	818698	906004	757871	818698	906004	744698		AEM(UniMod:35)MELNDR	AEMMELNDR	AEM(UniMod:35)MELNDR2	2	7.60029e-05	7.60029e-05	1.81027e-06	0.000772201	0.00049456	0.000245098	0.000549753	0	0	37963.1	37805.8	27649		46517	0.993797	4.37343	4.32011	4.42674	-8.48814	4.60934	-10.569		0	0	0.97497	63869.5	6.23749	0.732168	1	2.33955	0.999949	1.49563	0.421825	15154.4;13536.4;9272.28;5789.17;3933.12;3907.12;4399.12;1303.04;565.017;1217.03;169.006;506.013;	15154.4;13536.4;9272.28;5789.17;3933.12;3907.12;4399.12;1303.04;565.017;1217.03;169.006;473.722;	0.994402;0.994007;0.992502;0.981938;0.982282;0.967525;0.918705;0.9223;0.870538;0.929107;0.826459;0.828905;	5402	2.33955	0	0	0	0.999924	1	0.903854	0.910487	0.915976	0.897817
Sample-Yellow2_run-1067_60 SPD_2-20-2024	P47819	P47819;A0A8I6GKP1;A1E251;A6HJN5;P47819-2;P47819-3	GFAP_RAT	Gfap	712281	648775	727467	712281	648775	721154		AEM(UniMod:35)MELNDR	AEMMELNDR	AEM(UniMod:35)MELNDR2	2	1.77514e-05	1.77514e-05	1.81027e-06	0.000674309	0.000474608	0.000245098	0.000537057	0	0	24722.7	27020.1	22750.7		39340.1	0.988009	4.39171	4.3384	4.44503	-8.48814	4.63499	-10.8755		0	0	0.983676	42750.1	6.00521	0.5787	1	2.17139	0.999988	0	-10000000	10155.3;8356.24;6211.18;4588.11;2159.06;2841.06;2824.09;656.017;663.018;607.017;184.005;469.012;	10155.3;8356.24;6211.18;4588.11;2159.06;2841.06;2824.09;656.017;663.018;549.481;184.005;469.012;	0.981311;0.994738;0.989909;0.955783;0.960272;0.88893;0.973493;0.940889;0.811232;0.803833;0.849254;0.797168;	5424	2.17139	0	0	0	0.999982	1	0.903333	0.910487	0.915555	0.896812
Sample-Yellow3_run-1068_60 SPD_2-20-2024	P47819	P47819;A0A8I6GKP1;A1E251;A6HJN5;P47819-2;P47819-3	GFAP_RAT	Gfap	1.29375e+06	922556	976899	1.29375e+06	922556	952510		AEM(UniMod:35)MELNDR	AEMMELNDR	AEM(UniMod:35)MELNDR2	2	6.27235e-05	8.15992e-05	1.81027e-06	0.000582751	0.000445831	0.000245098	0.000497265	0	0	168962	103450	124979		190215	0.992696	4.48081	4.4275	4.53412	-8.48814	4.7259	-10.9866		0	0	0.952916	257156	6.33931	0.776669	1	2.5216	0.999944	0	-10000000	68626.2;58710.7;41625.3;28227.7;16039.4;18892.4;18702.5;3534.1;2337.07;2670.08;1147.03;1243.04;	68626.2;58710.7;41625.3;28227.7;16039.4;18892.4;18702.5;3534.1;2337.07;2670.08;1147.03;1243.04;	0.987946;0.996437;0.995252;0.988389;0.986391;0.993919;0.988594;0.961663;0.966534;0.928784;0.950443;0.939571;	5534	2.5216	0	0	0	0.999918	1	0.917292	0.910487	0.92133	0.90515
Sample-Brown1_run-1072_60 SPD_2-20-2024	P47819	P47819;A0A8I6GKP1;A1E251;A6HJN5;P47819-2;P47819-3	GFAP_RAT	Gfap	1.74426e+06	1.5217e+06	1.87775e+06	1.74426e+06	1.5217e+06	1.92731e+06		AEMM(UniMod:35)ELNDR	AEMMELNDR	AEMM(UniMod:35)ELNDR2	2	0.000319472	0.000852065	8.64933e-06	0.000589623	0.000373552	0.000245098	0.00042123	0	0	106711	113276	108982		269954	0.985999	4.2488	4.19549	4.30212	-7.07526	4.78236	-12.8498		0	0	0.982301	264328	6.54589	0.624624	1	2.67865	0.999407	0	-10000000	46867.4;35044.9;24798.8;21844.6;24268.7;14715.4;4400.1;6549.2;3485.09;1713.05;3240.08;1181.03;	46867.4;35044.9;24798.8;21844.6;24268.7;14715.4;4400.1;6549.2;3485.09;1713.05;3240.08;1139.05;	0.989586;0.987453;0.977163;0.996431;0.986907;0.961572;0.97097;0.992034;0.944522;0.908348;0.943961;0.854248;	5248	2.67865	0	0	0	0.999148	1	0.902083	0.90971	0.914418	0.896798
Sample-Brown2_run-1073_60 SPD_2-20-2024	P47819	P47819;A0A8I6GKP1;A1E251;A6HJN5;P47819-2;P47819-3	GFAP_RAT	Gfap	2.30969e+06	1.90662e+06	2.41411e+06	2.30969e+06	1.90662e+06	2.42803e+06		AEMM(UniMod:35)ELNDR	AEMMELNDR	AEMM(UniMod:35)ELNDR2	2	0.000430883	0.00516009	8.64933e-06	0.000518403	0.000360881	0.000245098	0.000400641	0	0	236973	237836	232285		593916	0.993364	4.26707	4.21376	4.32038	-7.07526	4.7783	-12.7022		0	0	0.981594	605903	6.76132	0.675486	1	2.89442	0.996454	0	-10000000	101429;77292.2;58251.6;45991.3;58683.6;30634.8;8982.24;13053.3;8223.2;3536.09;5144.13;2338.07;	101429;77292.2;58251.6;45991.4;58683.6;30634.8;8982.24;13053.3;8223.2;3536.09;5144.13;2338.07;	0.99207;0.994681;0.993871;0.996754;0.99259;0.995109;0.985219;0.983209;0.99075;0.951427;0.978696;0.966957;	5270	2.89442	0	0	0	0.99484	1	0.9	0.90971	0.915617	0.894606
Sample-Brown3_run-1074_60 SPD_2-20-2024	P47819	P47819;A0A8I6GKP1;A1E251;A6HJN5;P47819-2;P47819-3	GFAP_RAT	Gfap	2.37005e+06	1.73853e+06	2.31487e+06	2.37005e+06	1.73853e+06	2.25635e+06		AEMM(UniMod:35)ELNDR	AEMMELNDR	AEMM(UniMod:35)ELNDR2	2	0.00050923	0.0105261	8.64933e-06	0.000482625	0.000334784	0.000245098	0.000370645	0	0	543329	304229	373917		793924	0.99527	4.17812	4.12479	4.23143	-7.07526	4.64538	-12.4788		0	0	0.935095	1.15363e+06	5.94851	0.637967	1	2.94601	0.992423	0	-10000000	227816;178826;136688;103815;123896;77455.1;24694.7;32922.9;17640.5;6426.18;12669.3;5880.17;	227816;178826;136688;103815;123896;77455.1;24694.7;32922.9;17640.5;6426.18;12669.3;5880.17;	0.995467;0.996103;0.993852;0.99265;0.990324;0.994383;0.997997;0.994084;0.995227;0.997083;0.991865;0.990493;	5160	2.94601	0	0	0	0.989474	1	0.906354	0.90971	0.919242	0.896763
Sample-GL2-Chip_run-695_60 SPD_1-23-2024	P47819	P47819;A0A8I6GKP1;A1E251;A6HJN5;P47819-2;P47819-3	GFAP_RAT	Gfap	812971	1.64152e+06	1.57587e+06	812971	1.64152e+06	1.61466e+06		AEMM(UniMod:35)ELNDR	AEMMELNDR	AEMM(UniMod:35)ELNDR2	2	0.00010929	0.00328849	8.64933e-06	0.000536769	0.00039968	0.000245098	0.000440723	0	0	38454.1	87434.4	45975.9		146587	0.986872	4.07208	4.01876	4.12539	-7.07526	4.56419	-12.4328		0	0	0.953283	122605	6.22182	0.667181	1	2.40984	0.997898	1.7244	0.341172	17756.5;12507.4;8190.2;7665.2;9103.24;5337.15;1329.03;1677.05;622.019;394.013;469.015;24.0006;	17756.5;12507.4;8190.2;7665.2;9103.24;5337.15;1329.03;1677.05;622.019;392.855;469.015;24.0006;	0.991565;0.982431;0.983478;0.989671;0.984399;0.988945;0.955042;0.856474;0.797151;0.891393;0.938858;0.491613;	5028	2.40984	0	0	0	0.996711	1	0.901146	0.90971	0.914605	0.895427
Sample-Green1_run-1060_60 SPD_2-20-2024	P47819	P47819;A0A8I6GKP1;A1E251;A6HJN5;P47819-2;P47819-3	GFAP_RAT	Gfap	1.10777e+06	833736	952061	1.10777e+06	833736	950178		AEMM(UniMod:35)ELNDR	AEMMELNDR	AEMM(UniMod:35)ELNDR2	2	6.84088e-05	0.000106058	8.64933e-06	0.000512295	0.000335008	0.000245098	0.000372717	0	0	105912	55197	72307		123498	0.991276	4.28458	4.23125	4.3379	-7.07526	4.80557	-12.6639		0	0	0.950518	180893	6.27323	0.758971	1	2.42628	0.999928	0	-10000000	45000.4;35070.8;25840.7;20076.6;24788.7;15950.5;4776.12;7249.22;3004.08;1340.04;2404.07;1098.03;	45000.4;35070.8;25840.7;20076.6;24788.7;15950.5;4776.12;7249.22;3004.08;1302.2;2404.07;1098.03;	0.991769;0.994676;0.985803;0.991264;0.981423;0.991558;0.974909;0.969441;0.951447;0.902019;0.902004;0.898613;	5292	2.42628	0	0	0	0.999894	1	0.91375	0.90971	0.918584	0.90359
Sample-Green2_run-1061_60 SPD_2-20-2024	P47819	P47819;A0A8I6GKP1;A1E251;A6HJN5;P47819-2;P47819-3	GFAP_RAT	Gfap	2.03736e+06	1.15443e+06	1.31004e+06	2.03736e+06	1.15443e+06	1.33077e+06		AEMM(UniMod:35)ELNDR	AEMMELNDR	AEMM(UniMod:35)ELNDR2	2	0.000324206	0.00126569	8.64933e-06	0.000429923	0.000330907	0.000245098	0.000364166	0	0	322448	135767	245403		428493	0.993845	4.25047	4.19716	4.30379	-7.07526	4.76468	-12.6714		0	0	0.954508	563021	6.27522	0.764114	1	2.82417	0.999093	0	-10000000	135994;105736;80718.5;62082.5;66526;45707.4;14905.4;20027.6;8909.23;2798.09;5716.17;3417.1;	135994;105736;80718.5;62082.5;66526;45707.4;14905.4;20027.6;8909.23;2798.09;5716.17;3417.1;	0.99473;0.992493;0.994125;0.995133;0.994692;0.993127;0.992157;0.992731;0.99421;0.966493;0.987544;0.960848;	5248	2.82417	0	0	0	0.998734	1	0.915208	0.90971	0.921852	0.902384
Sample-Green3_run-1062_60 SPD_2-20-2024	P47819	P47819;A0A8I6GKP1;A1E251;A6HJN5;P47819-2;P47819-3	GFAP_RAT	Gfap	343608	244031	243983	343608	244031	244321		AEMM(UniMod:35)ELNDR	AEMMELNDR	AEMM(UniMod:35)ELNDR2	2	0.000276663	0.00173255	8.64933e-06	0.000498256	0.000324149	0.000245098	0.000362188	0	0	17885.1	14501.5	19364.5		39575.7	0.955441	4.25008	4.19677	4.30339	-7.07526	4.77222	-12.6133		0	0	0.896875	36552.1	5.36607	0.647327	0.909338	1.66295	0.998823	0	-10000000	8948.23;5140.17;4045.1;3384.09;3318.1;3039.08;1217.04;1724.05;538.015;508.015;490.013;207.006;	8699.82;5140.17;4045.1;3384.09;3318.1;3039.08;1217.04;1684.72;538.015;424.638;490.013;207.006;	0.940893;0.981503;0.953613;0.952667;0.962206;0.947928;0.940589;0.89875;0.852594;0.771985;0.806749;0.813323;	5248	1.66295	0	0	0	0.998267	1	0.903646	0.90971	0.917165	0.895705
Sample-ML1-Chip_run-697_60 SPD_1-23-2024	P47819	P47819;A0A8I6GKP1;A1E251;A6HJN5;P47819-2;P47819-3	GFAP_RAT	Gfap	708599	1.13609e+06	1.11514e+06	708599	1.13609e+06	1.13185e+06		AEMM(UniMod:35)ELNDR	AEMMELNDR	AEMM(UniMod:35)ELNDR2	2	9.12909e-05	9.63863e-05	8.64933e-06	0.000637349	0.000473709	0.000245098	0.000523286	0	0	33254.9	60783.6	37755		112400	0.994846	3.41615	3.36281	3.46946	-7.07526	4.05823	-12.5044		0	0	0.981075	99002.9	6.35243	0.685262	0.991589	1.95891	0.999937	0	-10000000	14452.4;10872.3;7930.23;7126.2;7852.22;4172.11;1345.04;2083.05;537.015;308.01;316.008;65.0019;	14452.4;10872.3;7930.23;7126.2;7852.22;4172.11;1345.04;2083.05;537.015;308.01;316.008;65.0019;	0.992824;0.995983;0.996972;0.991266;0.975924;0.989805;0.941207;0.989512;0.812649;0.943667;0.830889;0.646626;	4214	1.95891	0	0	0	0.999904	1	0.9075	0.90971	0.918207	0.898303
Sample-ML2-Chip_run-698_60 SPD_1-23-2024	P47819	P47819;A0A8I6GKP1;A1E251;A6HJN5;P47819-2;P47819-3	GFAP_RAT	Gfap	607432	936677	927013	607432	936677	926714		AEMM(UniMod:35)ELNDR	AEMMELNDR	AEMM(UniMod:35)ELNDR2	2	0.000109969	0.00227626	8.64933e-06	0.000568828	0.000436681	0.000245098	0.000477099	0	0	42771.2	53924.6	36525.1		96289.2	0.991206	3.7711	3.71779	3.8244	-7.07526	4.32397	-12.4985		0	0	0.93467	112755	5.82051	0.691172	1	1.73446	0.998528	0	-10000000	19183.5;13492.4;10095.3;8878.24;8943.23;5934.18;927.029;2837.09;796.024;441.014;374.009;222.006;	19183.5;13492.4;10095.3;8878.24;8943.23;5934.18;841.309;2837.09;796.024;441.014;374.009;211.38;	0.990763;0.988148;0.996134;0.987492;0.987146;0.986521;0.819113;0.912212;0.82257;0.890992;0.701133;0.687349;	4654	1.73446	0	0	0	0.997724	1	0.91	0.90971	0.918223	0.901092
Sample-ML3-Chip_run-699_60 SPD_1-23-2024	P47819	P47819;A0A8I6GKP1;A1E251;A6HJN5;P47819-2;P47819-3	GFAP_RAT	Gfap	684628	1.03761e+06	894999	684628	1.03761e+06	898729		AEMM(UniMod:35)ELNDR	AEMMELNDR	AEMM(UniMod:35)ELNDR2	2	0.000303451	0.00280258	8.64933e-06	0.000562746	0.000457875	0.000245098	0.000505306	0	0	51864.6	53314.6	37206.1		95945.7	0.98986	4.0016	3.94827	4.05491	-7.07526	4.4782	-12.3312		0	0	0.950624	133746	5.82274	0.651355	1	2.31001	0.998155	1.37499	0.33541	23187.8;17288.4;11388.3;11342.3;10308.3;7130.2;1748.04;3143.09;862.024;448.011;774.021;190.007;	23187.8;17288.4;11388.3;11342.3;10308.3;7130.2;1748.04;3143.09;862.024;448.011;774.021;190.007;	0.989818;0.992519;0.985907;0.988176;0.992801;0.982565;0.954415;0.973272;0.957853;0.948888;0.909812;0.928815;	4940	2.31001	0	0	0	0.997197	1	0.912917	0.90971	0.919579	0.902339
Sample-Pink1_run-1069_60 SPD_2-20-2024	P47819	P47819;A0A8I6GKP1;A1E251;A6HJN5;P47819-2;P47819-3	GFAP_RAT	Gfap	189505	142189	173888	189505	142189	168910		AEMM(UniMod:35)ELNDR	AEMMELNDR	AEMM(UniMod:35)ELNDR2	2	0.000140598	0.00027656	8.64933e-06	0.000588928	0.000401929	0.000245098	0.000443066	0	0	6331.73	5667.46	6730.85		13637	0.952313	4.30208	4.24877	4.35539	-7.07526	4.88183	-12.9672		0	0	0.970596	12828.4	4.69641	0.646882	0.913182	0.975777	0.999812	0	-10000000	2474.06;2447.06;1526.04;1953.05;1287.04;575.016;515.013;728.019;173.004;499.016;216.007;90.0024;	2358.63;2447.06;1526.04;1934.48;1287.04;575.016;512.488;728.019;97.7323;499.016;216.007;90.0024;	0.905284;0.983314;0.975289;0.937611;0.9233;0.923366;0.826127;0.892581;0.557642;0.881391;0.903344;0.764512;	5314	0.975777	0	0	0	0.999723	1	0.903437	0.90971	0.915268	0.897587
Sample-Pink2_run-1070_60 SPD_2-20-2024	P47819	P47819;A0A8I6GKP1;A1E251;A6HJN5;P47819-2;P47819-3	GFAP_RAT	Gfap	268052	130509	199414	268052	130509	195160		AEMM(UniMod:35)ELNDR	AEMMELNDR	AEMM(UniMod:35)ELNDR2	2	1.2672e-05	1.2672e-05	8.64933e-06	0.000960154	0.000320924	0.000245098	0.000355366	0	0	13151.4	8174.75	13682.3		28506	0.98941	4.32194	4.26863	4.37525	-7.07526	4.87826	-12.8111		0	0	0.952304	27399.8	5.59895	0.674987	0.96138	1.6025	0.999991	0	-10000000	5537.16;4384.11;3230.08;3358.1;4006.11;2062.05;454.014;1043.03;901.024;342.01;561.016;226.006;	5537.16;4384.11;3230.08;3358.1;4006.11;2062.05;454.014;995.514;901.024;306.88;561.016;197.279;	0.994719;0.991468;0.977513;0.982112;0.878563;0.964867;0.862261;0.871323;0.832281;0.871051;0.912955;0.74974;	5336	1.6025	0	0	0	0.999987	1	0.907292	0.90971	0.919586	0.896629
Sample-Pink3_run-1071_60 SPD_2-20-2024	P47819	P47819;A0A8I6GKP1;A1E251;A6HJN5;P47819-2;P47819-3	GFAP_RAT	Gfap	206161	151429	182358	206161	151429	180140		AEMM(UniMod:35)ELNDR	AEMMELNDR	AEMM(UniMod:35)ELNDR2	2	0.000141223	2.61153e-05	8.64933e-06	0.000521376	0.000362056	0.000245098	0.00040032	0	0	11018.3	5505.52	7339.1		13376.7	0.961301	4.25015	4.19685	4.30348	-7.07526	4.78695	-12.8144		0	0	0.966508	20082.6	4.88323	0.625388	0.971748	0.993513	0.999982	0	-10000000	4107.11;3648.1;3263.08;2481.08;2248.07;2383.06;1140.03;1164.03;427.014;371.012;364.01;162.005;	4107.11;3648.1;3263.08;2481.08;2248.07;2383.06;1140.03;1164.03;427.014;366.9;310.705;162.005;	0.996729;0.93506;0.946045;0.949056;0.910868;0.881721;0.94312;0.89281;0.92182;0.902908;0.661138;0.765141;	5248	0.993513	0	0	0	0.999859	1	0.913542	0.90971	0.920132	0.902879
Sample-Purple1_run-1054_60 SPD_2-20-2024	P47819	P47819;A0A8I6GKP1;A1E251;A6HJN5;P47819-2;P47819-3	GFAP_RAT	Gfap	824675	695293	628235	824675	695293	615651		AEMM(UniMod:35)ELNDR	AEMMELNDR	AEMM(UniMod:35)ELNDR2	2	0.000147536	9.52411e-05	8.64933e-06	0.000534759	0.000379219	0.000245098	0.000417537	0	0	34203.9	36120.5	38535.8		104274	0.988196	4.41018	4.35687	4.46349	-7.07526	4.9433	-12.8026		0	0	0.91862	92552	5.72095	0.634198	1	2.53735	0.999936	0	-10000000	15359.4;11042.3;7802.2;7741.22;10763.3;6378.2;2176.06;2578.06;1389.04;390.012;1032.02;298.01;	15359.4;11042.3;7802.2;7741.22;10763.3;6378.2;2176.06;2578.06;1389.04;370.409;1032.02;298.01;	0.985065;0.989535;0.992465;0.983218;0.977046;0.991252;0.918075;0.900373;0.941667;0.841837;0.906111;0.770299;	5446	2.53735	0	0	0	0.999852	1	0.899896	0.90971	0.915073	0.896095
Sample-Purple2_run-1055_60 SPD_2-20-2024	P47819	P47819;A0A8I6GKP1;A1E251;A6HJN5;P47819-2;P47819-3	GFAP_RAT	Gfap	544596	442317	432733	544596	442317	422494		AEMM(UniMod:35)ELNDR	AEMMELNDR	AEMM(UniMod:35)ELNDR2	2	7.06165e-05	0.000296073	8.64933e-06	0.000508906	0.000402739	0.000245098	0.000445236	0	0	24897.7	18535.1	22223.5		51604	0.975726	4.32147	4.26816	4.37478	-7.07526	4.83022	-12.4568		0	0	0.886456	57813.6	5.25192	0.66704	1	1.84171	0.9998	0	-10000000	11110.3;8024.22;5763.17;5229.14;6003.17;3417.1;1378.04;1523.05;1256.04;595.018;535.015;398.009;	11110.3;8024.22;5763.17;5229.14;6003.17;3417.1;1358.14;1523.05;1256.04;561.757;535.015;398.009;	0.95909;0.986295;0.993081;0.989069;0.976068;0.986802;0.855402;0.891071;0.91304;0.877428;0.93601;0.94376;	5336	1.84171	0	0	0	0.999704	1	0.902604	0.90971	0.916334	0.896876
Sample-Purple3_run-1056_60 SPD_2-20-2024	P47819	P47819;A0A8I6GKP1;A1E251;A6HJN5;P47819-2;P47819-3	GFAP_RAT	Gfap	631998	531134	471180	631998	531134	468348		AEMM(UniMod:35)ELNDR	AEMMELNDR	AEMM(UniMod:35)ELNDR2	2	5.77501e-05	0.000132178	8.64933e-06	0.000471698	0.000371333	0.000245098	0.00040404	0	0	21670.6	22249.9	23551.3		61096.2	0.992213	4.2316	4.1783	4.28492	-7.07526	4.75743	-12.7299		0	0	0.978003	56217.4	6.17906	0.583101	1	2.0899	0.99991	1.42566	0.357279	10135.3;6383.16;5152.13;6268.16;5496.15;3258.08;1140.03;1749.05;945.023;963.032;644.018;165.004;	10135.3;6383.16;5152.13;4332.21;5496.15;3258.08;1140.03;1683;945.023;809.492;644.018;165.004;	0.99207;0.994018;0.990257;0.688712;0.958724;0.97064;0.822342;0.91222;0.85461;0.757233;0.831601;0.919509;	5226	2.0899	0	0	0	0.999868	1	0.901146	0.90971	0.913501	0.896406
Sample-Red1_run-1057_60 SPD_2-20-2024	P47819	P47819;A0A8I6GKP1;A1E251;A6HJN5;P47819-2;P47819-3	GFAP_RAT	Gfap	348041	365284	288095	348041	365284	293446		AEMM(UniMod:35)ELNDR	AEMMELNDR	AEMM(UniMod:35)ELNDR2	2	0.000120598	3.00866e-05	8.64933e-06	0.000690608	0.000466636	0.000245098	0.000518403	0	0	10657.3	11417.4	10347.5		26349	0.975286	4.26577	4.21246	4.31909	-7.07526	4.78198	-12.3732		0	0	0.916704	27137.8	5.22859	0.851848	1	1.77481	0.99998	1.71678	0.417675	5297.15;3252.08;2108.06;2566.07;3499.1;1802.05;717.021;743.021;334.009;603.017;219.006;134.004;	5297.15;3252.08;2108.06;2566.07;3499.1;1802.05;717.021;743.021;334.009;537.938;219.006;134.003;	0.974732;0.969777;0.985179;0.967469;0.88312;0.94902;0.943337;0.894419;0.643666;0.773882;0.911016;0.82471;	5270	1.77481	0	0	0	0.999879	1	0.893854	0.90971	0.908848	0.895499
Sample-Red2_run-1058_60 SPD_2-20-2024	P47819	P47819;A0A8I6GKP1;A1E251;A6HJN5;P47819-2;P47819-3	GFAP_RAT	Gfap	440428	303129	295639	440428	303129	301567		AEMM(UniMod:35)ELNDR	AEMMELNDR	AEMM(UniMod:35)ELNDR2	2	6.30597e-05	0.000288697	8.64933e-06	0.000545256	0.000381243	0.000245098	0.000423191	0	0	16185.4	11401.1	16402.2		37799.7	0.978456	4.2854	4.23205	4.33871	-7.07526	4.80684	-12.5477		0	0	0.983989	37300.1	5.63952	0.519844	1	1.90085	0.999798	0	-10000000	7820.2;5452.16;2913.08;3829.1;4673.15;1954.06;790.022;808.024;289.007;966.022;697.019;359.009;	7820.2;5452.16;2913.08;3829.1;4673.15;1954.06;790.022;808.024;289.007;681.065;697.019;359.009;	0.993759;0.972652;0.948237;0.972287;0.988401;0.899891;0.932499;0.787514;0.913089;0.708364;0.894462;0.890249;	5292	1.90085	0	0	0	0.999711	1	0.903542	0.90971	0.915705	0.896843
Sample-Red3_run-1059_60 SPD_2-20-2024	P47819	P47819;A0A8I6GKP1;A1E251;A6HJN5;P47819-2;P47819-3	GFAP_RAT	Gfap	875927	326320	376978	875927	326320	363057		AEMM(UniMod:35)ELNDR	AEMMELNDR	AEMM(UniMod:35)ELNDR2	2	8.64933e-06	8.64933e-06	8.64933e-06	0.00049975	0.000398565	0.000245098	0.00043554	0	0	85578.4	31321.4	65842.8		115337	0.990107	4.24953	4.19622	4.30284	-7.07526	4.71889	-12.2573		0	0	0.914971	149909	5.65463	0.742052	1	2.3318	0.999994	0	-10000000	37972;27038.8;20567.6;16863.4;16830.5;12837.4;3692.11;5560.12;2685.09;1165.03;1435.04;919.021;	37972;27038.8;20567.6;16863.4;16830.5;12837.4;3692.11;5560.12;2685.09;1165.03;1435.04;919.021;	0.992493;0.990881;0.984682;0.980762;0.979181;0.994261;0.947748;0.937715;0.9397;0.929189;0.888081;0.913693;	5248	2.3318	0	0	0	0.999991	1	0.911146	0.90971	0.921736	0.898054
Sample-WhiteGreen1_run-1063_60 SPD_2-20-2024	P47819	P47819;A0A8I6GKP1;A1E251;A6HJN5;P47819-2;P47819-3	GFAP_RAT	Gfap	1.51128e+06	1.34746e+06	1.2643e+06	1.51128e+06	1.34746e+06	1.24816e+06		AEMM(UniMod:35)ELNDR	AEMMELNDR	AEMM(UniMod:35)ELNDR2	2	4.39953e-05	4.39953e-05	8.64933e-06	0.000569801	0.000388199	0.000245098	0.000433651	0	0	57533.6	62522.9	61598.6		148399	0.987547	4.12471	4.07139	4.17806	-7.07526	4.69205	-12.864		0	0	0.973714	138606	6.20387	0.711611	1	2.47025	0.99997	1.29466	0.447927	26429.7;17199.5;13904.4;11687.3;15159.4;8515.21;2433.06;3307.09;1650.05;1362.03;1783.05;514.013;	26429.7;17199.5;13904.4;11687.3;15159.4;8515.21;2433.06;3307.09;1650.05;1305.47;1783.05;514.013;	0.993606;0.977077;0.988981;0.984433;0.991959;0.987541;0.941394;0.902472;0.949932;0.787864;0.931966;0.968323;	5094	2.47025	0	0	0	0.999956	1	0.90125	0.90971	0.915071	0.894588
Sample-WhiteGreen3_run-1065_60 SPD_2-20-2024	P47819	P47819;A0A8I6GKP1;A1E251;A6HJN5;P47819-2;P47819-3	GFAP_RAT	Gfap	871314	1.02191e+06	986885	871314	1.02191e+06	989972		AEMM(UniMod:35)ELNDR	AEMMELNDR	AEMM(UniMod:35)ELNDR2	2	0.000140756	0.000408607	8.64933e-06	0.000614251	0.000438404	0.000245098	0.000500751	0	0	17417.5	23445.1	15942.4		44827.7	0.977275	4.19666	4.14334	4.24996	-7.07526	4.77635	-12.9886		0	0	0.991367	48975.4	6.19048	0.622929	1	2.01852	0.999729	0	-10000000	8154.24;5088.13;4175.1;3917.1;6228.17;3075.09;1339.03;881.027;837.026;629.017;283.007;260.007;	8154.24;5088.13;4175.1;3917.1;6228.17;3075.09;1254.18;881.027;837.026;629.017;283.007;260.007;	0.960927;0.992873;0.990194;0.967513;0.976379;0.989272;0.870031;0.897136;0.884071;0.840177;0.763035;0.781215;	5182	2.01852	0	0	0	0.999591	1	0.901458	0.90971	0.913504	0.897484
Sample-WM1-Chip_run-700_60 SPD_1-23-2024	P47819	P47819;A0A8I6GKP1;A1E251;A6HJN5;P47819-2;P47819-3	GFAP_RAT	Gfap	1.03217e+06	2.30792e+06	1.94564e+06	1.03217e+06	2.30792e+06	1.96435e+06		AEMM(UniMod:35)ELNDR	AEMMELNDR	AEMM(UniMod:35)ELNDR2	2	0.000381461	0.00174418	8.64933e-06	0.000643501	0.000527704	0.000245098	0.000581058	0	0	58080.7	184602	87556.4		268724	0.99542	3.82245	3.76909	3.87577	-7.07526	4.40248	-12.6097		0	0	0.946991	178258	5.87584	0.620378	1	2.24395	0.998889	0	-10000000	24775.8;19333.5;13971.4;11028.3;13610.4;7813.23;2434.07;3771.1;1177.03;467.011;673.02;333.009;	24775.8;19333.5;13971.4;11028.3;13610.4;7813.23;2434.07;3771.1;1177.03;467.011;673.02;333.009;	0.995406;0.995531;0.995289;0.994852;0.993481;0.985708;0.971521;0.960669;0.917291;0.876797;0.970341;0.883826;	4720	2.24395	0	0	0	0.998256	1	0.905	0.90971	0.913395	0.899077
Sample-WM2-Chip_run-701_60 SPD_1-23-2024	P47819	P47819;A0A8I6GKP1;A1E251;A6HJN5;P47819-2;P47819-3	GFAP_RAT	Gfap	723530	1.86085e+06	1.4627e+06	723530	1.86085e+06	1.5174e+06		AEMM(UniMod:35)ELNDR	AEMMELNDR	AEMM(UniMod:35)ELNDR2	2	0.000170227	0.000821666	8.64933e-06	0.000735835	0.000554939	0.000245098	0.000618812	0	0	28538.7	96712	45605.5		152406	0.991451	3.48672	3.4334	3.54003	-7.07526	4.15211	-12.6295		0	0	0.995611	95371.8	6.07896	0.60508	0.918623	1.43863	0.99948	0	-10000000	12787.3;8648.23;7103.19;6010.18;6885.19;3912.09;1431.04;1729.04;355.01;301.009;368.013;68.0024;	12787.3;8648.23;7103.19;6010.18;6885.19;3912.09;1431.04;1729.04;355.01;301.009;202.204;68.0024;	0.997354;0.985183;0.988455;0.980049;0.964261;0.956214;0.930266;0.936973;0.943642;0.750929;0.628902;0.473023;	4302	1.43863	0	0	0	0.999178	1	0.903437	0.90971	0.912617	0.898794
Sample-Yellow1_run-1066_60 SPD_2-20-2024	P47819	P47819;A0A8I6GKP1;A1E251;A6HJN5;P47819-2;P47819-3	GFAP_RAT	Gfap	818698	906004	757871	818698	906004	744698		AEMM(UniMod:35)ELNDR	AEMMELNDR	AEMM(UniMod:35)ELNDR2	2	0.000249397	0.00126207	8.64933e-06	0.000772201	0.00049456	0.000245098	0.000549753	0	0	23962.7	24198.1	17697.2		39947.4	0.981915	4.16018	4.10686	4.21349	-7.07526	4.7111	-12.7864		0	0	0.982505	54090.5	6.04555	0.637923	0.974774	1.31991	0.999153	1.4291	0.408768	10619.3;7677.22;5666.16;4929.14;6563.18;3464.09;1577.04;1962.06;619.018;482.014;832.029;477.012;	10619.3;7677.22;5666.16;4929.14;6563.18;3464.09;1388.16;1962.06;577.621;482.014;832.029;456.704;	0.988764;0.973958;0.979862;0.975593;0.97589;0.973233;0.823328;0.949704;0.839056;0.84999;0.854493;0.878817;	5138	1.31991	0	0	0	0.998738	1	0.903958	0.90971	0.915373	0.897925
Sample-Yellow2_run-1067_60 SPD_2-20-2024	P47819	P47819;A0A8I6GKP1;A1E251;A6HJN5;P47819-2;P47819-3	GFAP_RAT	Gfap	712281	648775	727467	712281	648775	721154		AEMM(UniMod:35)ELNDR	AEMMELNDR	AEMM(UniMod:35)ELNDR2	2	0.000382519	0.000200827	8.64933e-06	0.000674309	0.000474608	0.000245098	0.000537057	0	0	19026.6	21121.1	17783.8		39044.7	0.962884	4.19623	4.14292	4.24954	-7.07526	4.76177	-12.86		0	0	0.978826	41773.3	5.90802	0.805113	0.999982	1.30415	0.999864	0	-10000000	9103.29;5494.18;4429.12;3574.09;4797.11;2907.08;1364.04;1982.05;742.02;234.006;711.02;186.006;	9103.29;5494.18;4429.12;3574.09;4797.11;2907.08;1323.18;1982.05;742.02;189.72;711.02;133.291;	0.962554;0.996088;0.922374;0.979965;0.947957;0.952526;0.846595;0.957639;0.897225;0.656816;0.855909;0.555298;	5182	1.30415	0	0	0	0.999617	1	0.903854	0.90971	0.914641	0.897365
Sample-Yellow3_run-1068_60 SPD_2-20-2024	P47819	P47819;A0A8I6GKP1;A1E251;A6HJN5;P47819-2;P47819-3	GFAP_RAT	Gfap	1.29375e+06	922556	976899	1.29375e+06	922556	952510		AEMM(UniMod:35)ELNDR	AEMMELNDR	AEMM(UniMod:35)ELNDR2	2	6.27235e-05	0.000309271	8.64933e-06	0.000582751	0.000445831	0.000245098	0.000497265	0	0	112578	64252.3	77624.1		152118	0.992356	4.28534	4.23203	4.33865	-7.07526	4.8441	-12.9826		0	0	0.981359	220616	4.70632	0.756276	1	1.9011	0.999789	0	-10000000	48944.3;36603.9;27029.8;25329.8;24822.7;15174.5;5921.17;6523.17;2997.08;1594.04;2351.06;1420.04;	48944.3;36603.9;27029.8;25329.8;24822.7;15174.5;5921.17;6523.17;2997.08;1594.04;2351.06;1420.04;	0.993129;0.995043;0.987316;0.989306;0.978004;0.974609;0.97471;0.959924;0.972326;0.921708;0.913724;0.947339;	5292	1.9011	0	0	0	0.999691	1	0.913333	0.90971	0.920644	0.901662
Sample-Brown1_run-1072_60 SPD_2-20-2024	P47819	P47819;A0A8I6GKP1;A1E251;A6HJN5;P47819-2;P47819-3	GFAP_RAT	Gfap	1.74426e+06	1.5217e+06	1.87775e+06	1.74426e+06	1.5217e+06	1.92731e+06		AEM(UniMod:35)M(UniMod:35)ELNDR	AEMMELNDR	AEM(UniMod:35)M(UniMod:35)ELNDR2	2	0.000369925	0.00185031	9.14833e-06	0.000589623	0.000373552	0.000245098	0.00042123	0	0	83748.5	78051.5	75093		238844	0.978101	2.63157	2.57826	2.68489	-32.7815	2.71967	-33.7623		0	0	0.996192	266373	4.89096	0.865093	1	3.6359	0.998714	3.25789	0.599512	31507;28309.8;27734.6;23931.6;16754.5;12795.3;7078.21;5927.15;2908.09;3171.08;3030.09;1547.05;	31507;28309.8;27734.6;23931.6;16754.5;12795.3;7078.21;5927.15;2908.09;3171.08;3030.09;1547.05;	0.979764;0.973676;0.973426;0.981147;0.986881;0.984612;0.967078;0.973304;0.892762;0.979975;0.958352;0.988278;	3246	3.6359	0	0	0	0.99815	1	0.922604	0.916041	0.921413	0.914989
Sample-Brown2_run-1073_60 SPD_2-20-2024	P47819	P47819;A0A8I6GKP1;A1E251;A6HJN5;P47819-2;P47819-3	GFAP_RAT	Gfap	2.30969e+06	1.90662e+06	2.41411e+06	2.30969e+06	1.90662e+06	2.42803e+06		AEM(UniMod:35)M(UniMod:35)ELNDR	AEMMELNDR	AEM(UniMod:35)M(UniMod:35)ELNDR2	2	0.000343716	0.00344371	9.14833e-06	0.000518403	0.000360881	0.000245098	0.000400641	0	0	150309	144278	140910		466221	0.988929	2.68542	2.6321	2.73874	-32.7815	2.75672	-33.5309		0	0	0.995747	497319	5.33954	0.878422	1	3.59111	0.997631	0	-10000000	57924.4;49342.4;45743.3;43042.1;31707;23799.6;12271.3;8565.26;5013.15;5530.17;4321.15;1869.05;	57924.4;49342.4;45743.3;43042.2;31707;23799.6;12271.3;8565.26;5013.15;5530.17;4321.15;1869.05;	0.993866;0.985755;0.983913;0.985922;0.990997;0.991056;0.991635;0.98712;0.992299;0.990091;0.969574;0.983844;	3312	3.59111	0	0	0	0.996556	1	0.923437	0.916041	0.922625	0.915271
Sample-Brown3_run-1074_60 SPD_2-20-2024	P47819	P47819;A0A8I6GKP1;A1E251;A6HJN5;P47819-2;P47819-3	GFAP_RAT	Gfap	2.37005e+06	1.73853e+06	2.31487e+06	2.37005e+06	1.73853e+06	2.25635e+06		AEM(UniMod:35)M(UniMod:35)ELNDR	AEMMELNDR	AEM(UniMod:35)M(UniMod:35)ELNDR2	2	0.000481448	0.00994804	9.14833e-06	0.000482625	0.000334784	0.000245098	0.000370645	0	0	195937	125902	154742		450218	0.991445	2.63198	2.57868	2.68529	-32.7815	2.70441	-33.6977		0	0	0.992525	570076	5.71266	0.788481	1	3.69414	0.992836	0	-10000000	75645;64213.7;63864.7;56078.7;41266.3;31007.9;16306.5;9353.28;6591.21;7204.19;7067.18;3105.1;	75645;64213.7;63864.7;56078.7;41266.3;31007.9;16306.5;9353.28;6591.21;7204.19;7067.18;3105.1;	0.99239;0.990593;0.991191;0.991147;0.991869;0.987245;0.988478;0.983178;0.975889;0.981587;0.989324;0.96717;	3246	3.69414	0	0	0	0.990052	1	0.923646	0.916041	0.927143	0.912083
Sample-GL1-Chip_run-694_60 SPD_1-23-2024	P47819	P47819;A0A8I6GKP1;A1E251;A6HJN5;P47819-2;P47819-3	GFAP_RAT	Gfap	735000	1.82041e+06	1.59219e+06	735000	1.82041e+06	1.63563e+06		AEM(UniMod:35)M(UniMod:35)ELNDR	AEMMELNDR	AEM(UniMod:35)M(UniMod:35)ELNDR2	2	7.54774e-05	0.000634449	9.14833e-06	0.00076746	0.000463607	0.000245098	0.00051573	0	0	3888.1	17870.4	7776.21		47095.2	0.956902	1.40639	1.35307	1.4597	-32.7815	1.51173	-33.845		0	0	0.952196	23547.6	4.53392	0.599547	1	2.41911	0.999606	0	-10000000	2122.06;800.021;880.026;966.025;692.018;397.011;242.006;291.009;150.004;130.003;84.0023;76.0023;	2122.06;800.021;880.026;966.025;692.018;397.011;179.18;291.009;150.004;130.003;84.0023;76.0023;	0.967557;0.979024;0.876894;0.915174;0.914959;0.869391;0.621917;0.854891;0.895493;0.746996;0.754596;0.654081;	1728	2.41911	0	0	0	0.999366	1	0.881771	0.916041	0.921481	0.880103
Sample-GL2-Chip_run-695_60 SPD_1-23-2024	P47819	P47819;A0A8I6GKP1;A1E251;A6HJN5;P47819-2;P47819-3	GFAP_RAT	Gfap	812971	1.64152e+06	1.57587e+06	812971	1.64152e+06	1.61466e+06		AEM(UniMod:35)M(UniMod:35)ELNDR	AEMMELNDR	AEM(UniMod:35)M(UniMod:35)ELNDR2	2	6.7245e-05	0.00100152	9.14833e-06	0.000536769	0.00039968	0.000245098	0.000440723	0	0	21466.6	64056	33682.8		152120	0.978625	2.49025	2.43693	2.54356	-32.7815	2.56876	-33.0382		0	0	0.995343	96948.6	6.50092	0.845244	1	3.28798	0.999359	0	-10000000	10402.3;6246.15;6072.14;4818.13;3438.07;2129.05;1225.03;1344.04;414.011;545.014;679.02;172.004;	10402.3;6246.15;6072.14;4818.13;3438.07;2129.05;1225.03;1344.04;414.011;545.014;679.02;172.004;	0.970369;0.988424;0.984383;0.983748;0.974515;0.981068;0.912418;0.922094;0.842058;0.917447;0.858941;0.908306;	3070	3.28798	0	0	0	0.998998	1	0.887604	0.916041	0.921171	0.883391
Sample-GL3-Chip_run-696_60 SPD_1-23-2024	P47819	P47819;A0A8I6GKP1;A1E251;A6HJN5;P47819-2;P47819-3	GFAP_RAT	Gfap	879523	1.91715e+06	1.58655e+06	879523	1.91715e+06	1.60524e+06		AEM(UniMod:35)M(UniMod:35)ELNDR	AEMMELNDR	AEM(UniMod:35)M(UniMod:35)ELNDR2	2	5.41038e-05	0.000577248	9.14833e-06	0.00077101	0.000443853	0.000245098	0.000518135	0	0	5407.15	21520.6	10814.3		56425.3	0.971957	1.60201	1.5487	1.65532	-32.7815	1.72778	-34.1937		0	0	0.985734	28212.6	4.93256	0.581712	1	2.0731	0.999642	0	-10000000	3225.09;931.028;1321.03;1251.03;859.024;350.01;386.011;341.008;137.004;68.0024;200.006;34.0012;	3225.09;931.028;1321.03;1251.03;859.024;350.01;386.011;341.008;137.004;63.1108;39.8878;34.0012;	0.992663;0.955335;0.907141;0.930948;0.932446;0.81742;0.899643;0.945161;0.832805;0.641458;0.617006;0.533591;	1970	2.0731	0	0	0	0.999423	1	0.883542	0.916041	0.922059	0.878836
Sample-Green1_run-1060_60 SPD_2-20-2024	P47819	P47819;A0A8I6GKP1;A1E251;A6HJN5;P47819-2;P47819-3	GFAP_RAT	Gfap	1.10777e+06	833736	952061	1.10777e+06	833736	950178		AEM(UniMod:35)M(UniMod:35)ELNDR	AEMMELNDR	AEM(UniMod:35)M(UniMod:35)ELNDR2	2	6.84088e-05	0.000111042	9.14833e-06	0.000512295	0.000335008	0.000245098	0.000372717	0	0	35269.9	24147.3	31632.5		105364	0.968743	2.7207	2.66739	2.77402	-32.7815	2.78339	-33.4628		0	0	0.994239	117480	5.88986	0.877889	1	3.67691	0.999924	1.59376	0.420336	15076.4;11151.3;11537.3;9042.23;6698.23;5232.12;3464.09;3024.09;1523.04;2129.05;1834.06;819.022;	15076.4;11151.3;11537.3;9042.23;6698.23;5232.12;3464.09;3024.09;1523.04;2129.05;1711.03;819.022;	0.958293;0.981938;0.989952;0.969893;0.970767;0.980208;0.968834;0.975232;0.989207;0.948809;0.927857;0.973416;	3356	3.67691	0	0	0	0.999889	1	0.908182	0.916041	0.926442	0.898786
Sample-Green2_run-1061_60 SPD_2-20-2024	P47819	P47819;A0A8I6GKP1;A1E251;A6HJN5;P47819-2;P47819-3	GFAP_RAT	Gfap	2.03736e+06	1.15443e+06	1.31004e+06	2.03736e+06	1.15443e+06	1.33077e+06		AEM(UniMod:35)M(UniMod:35)ELNDR	AEMMELNDR	AEM(UniMod:35)M(UniMod:35)ELNDR2	2	0.000224517	0.000489064	9.14833e-06	0.000429923	0.000330907	0.000245098	0.000364166	0	0	128399	59399.3	107366		324490	0.983129	2.70432	2.65101	2.75763	-32.7815	2.78192	-33.662		0	0	0.99856	388058	5.14573	0.804208	1	3.46097	0.999649	2.4594	0.485612	50862.2;42316.2;39595;35221;26211.8;19600.5;11474.3;7602.24;4537.16;5466.15;4065.11;2274.06;	50862.2;42316.2;39595;35221;26211.8;19600.5;11474.3;7602.24;4537.16;5466.16;3841.98;2274.06;	0.978985;0.987528;0.985993;0.983828;0.991795;0.990937;0.988414;0.963023;0.973981;0.98677;0.922906;0.943615;	3334	3.46097	0	0	0	0.999511	1	0.915	0.916041	0.930288	0.902187
Sample-Green3_run-1062_60 SPD_2-20-2024	P47819	P47819;A0A8I6GKP1;A1E251;A6HJN5;P47819-2;P47819-3	GFAP_RAT	Gfap	343608	244031	243983	343608	244031	244321		AEM(UniMod:35)M(UniMod:35)ELNDR	AEMMELNDR	AEM(UniMod:35)M(UniMod:35)ELNDR2	2	6.94444e-05	0.000106422	9.14833e-06	0.000498256	0.000324149	0.000245098	0.000362188	0	0	10718.3	8259.77	11029.6		34976.2	0.951409	2.65063	2.5973	2.70394	-32.7815	2.72849	-33.6446		0	0	0.981174	33989	5.83078	0.786595	1	3.08862	0.999928	0	-10000000	4252.12;3529.1;2743.07;2937.08;2453.06;1846.05;861.025;1065.03;626.021;718.018;571.017;477.014;	4252.12;3529.1;2743.07;2937.08;2453.06;1846.05;861.025;1065.03;626.021;688.72;438.591;477.014;	0.928486;0.956919;0.945072;0.977975;0.948404;0.980965;0.985798;0.888579;0.846047;0.92163;0.787815;0.977703;	3268	3.08862	0	0	0	0.999894	1	0.902083	0.916041	0.924092	0.894126
Sample-ML1-Chip_run-697_60 SPD_1-23-2024	P47819	P47819;A0A8I6GKP1;A1E251;A6HJN5;P47819-2;P47819-3	GFAP_RAT	Gfap	708599	1.13609e+06	1.11514e+06	708599	1.13609e+06	1.13185e+06		AEM(UniMod:35)M(UniMod:35)ELNDR	AEMMELNDR	AEM(UniMod:35)M(UniMod:35)ELNDR2	2	3.98857e-05	3.98857e-05	9.14833e-06	0.000637349	0.000473709	0.000245098	0.000523286	0	0	7092.2	22836.2	14184.4		67366	0.979813	1.86983	1.81651	1.92313	-32.7815	1.98792	-33.7225		0	0	0.976474	33683	5.29076	0.74751	1	2.49002	0.999974	0	-10000000	3384.11;2027.05;1994.05;1681.04;1083.03;476.013;431.01;511.016;134.005;316.007;217.006;98.0024;	3384.11;2027.05;1994.05;1681.04;1083.03;449.411;424.197;503.268;116.038;316.007;217.006;89.4281;	0.97648;0.98587;0.972542;0.979218;0.898995;0.868577;0.74997;0.87236;0.496919;0.93115;0.96989;0.714351;	2300	2.49002	0	0	0	0.99996	1	0.88625	0.916041	0.925371	0.878222
Sample-ML2-Chip_run-698_60 SPD_1-23-2024	P47819	P47819;A0A8I6GKP1;A1E251;A6HJN5;P47819-2;P47819-3	GFAP_RAT	Gfap	607432	936677	927013	607432	936677	926714		AEM(UniMod:35)M(UniMod:35)ELNDR	AEMMELNDR	AEM(UniMod:35)M(UniMod:35)ELNDR2	2	5.9312e-05	0.000812286	9.14833e-06	0.000568828	0.000436681	0.000245098	0.000477099	0	0	9924.29	29303.8	19848.6		86890.2	0.972679	2.08245	2.02914	2.13576	-32.7815	2.17232	-33.2266		0	0	0.968084	43445.1	5.80323	0.764637	1	2.48801	0.999474	0	-10000000	4595.13;2810.08;2498.07;2519.07;1534.04;516.014;601.015;661.015;270.007;185.004;128.004;133.004;	4595.13;2810.08;2498.07;2519.07;1534.04;516.014;601.015;661.015;270.007;185.004;90.37;95.4908;	0.98346;0.966155;0.982559;0.96029;0.965743;0.948116;0.942767;0.956562;0.939201;0.734545;0.561049;0.672141;	2564	2.48801	0	0	0	0.999188	1	0.8875	0.916041	0.925635	0.879326
Sample-ML3-Chip_run-699_60 SPD_1-23-2024	P47819	P47819;A0A8I6GKP1;A1E251;A6HJN5;P47819-2;P47819-3	GFAP_RAT	Gfap	684628	1.03761e+06	894999	684628	1.03761e+06	898729		AEM(UniMod:35)M(UniMod:35)ELNDR	AEMMELNDR	AEM(UniMod:35)M(UniMod:35)ELNDR2	2	5.60475e-05	0.000134324	9.14833e-06	0.000562746	0.000457875	0.000245098	0.000505306	0	0	18524.5	28608.6	19964.8		77497	0.990406	2.4374	2.38405	2.49076	-32.7815	2.52093	-33.2062		0	0	0.990005	71906	6.34493	0.727875	1	2.88921	0.999911	1.47391	0.447456	8394.22;4693.12;4548.11;5437.13;3121.09;1813.05;1468.04;1026.02;211.006;371.009;601.017;136.004;	8394.22;4693.12;4548.11;5437.13;3121.09;1813.05;1468.04;1026.02;196.595;371.009;580.765;128.764;	0.99599;0.983636;0.984758;0.987628;0.979759;0.934688;0.955897;0.887943;0.824164;0.759105;0.872748;0.777412;	3004	2.88921	0	0	0	0.999866	1	0.89875	0.916041	0.927085	0.889333
Sample-Pink1_run-1069_60 SPD_2-20-2024	P47819	P47819;A0A8I6GKP1;A1E251;A6HJN5;P47819-2;P47819-3	GFAP_RAT	Gfap	189505	142189	173888	189505	142189	168910		AEM(UniMod:35)M(UniMod:35)ELNDR	AEMMELNDR	AEM(UniMod:35)M(UniMod:35)ELNDR2	2	0.000342265	0.000544959	9.14833e-06	0.000588928	0.000401929	0.000245098	0.000443066	0	0	4138.56	3326.62	3950.81		15152.4	0.933289	2.6493	2.59598	2.7026	-32.7815	2.75266	-33.9956		0	0	0.969532	15872.5	3.98656	0.81598	1	1.37549	0.99963	0	-10000000	1797.05;1354.03;1134.03;1030.03;918.026;934.024;371.01;506.016;351.01;308.01;834.02;207.006;	1797.05;1324.01;1128.17;1017.5;918.026;934.024;351.451;429.741;351.01;308.01;688.216;207.006;	0.929711;0.909719;0.968625;0.970278;0.955381;0.97716;0.783411;0.785611;0.858499;0.782097;0.806443;0.907534;	3268	1.37549	0	0	0	0.999455	1	0.892159	0.916041	0.92189	0.88734
Sample-Pink2_run-1070_60 SPD_2-20-2024	P47819	P47819;A0A8I6GKP1;A1E251;A6HJN5;P47819-2;P47819-3	GFAP_RAT	Gfap	268052	130509	199414	268052	130509	195160		AEM(UniMod:35)M(UniMod:35)ELNDR	AEMMELNDR	AEM(UniMod:35)M(UniMod:35)ELNDR2	2	2.39649e-05	2.39649e-05	9.14833e-06	0.000960154	0.000320924	0.000245098	0.000355366	0	0	10746.3	6317.55	10573.9		27577.2	0.957983	2.66916	2.61585	2.72248	-32.7815	2.76244	-33.8917		0	0	0.986838	28026.9	5.16418	0.67334	1	2.62148	0.999983	0	-10000000	3963.11;2289.07;2637.07;4494.12;2313.06;865.026;942.027;894.025;508.014;597.019;779.018;702.018;	3963.11;2289.07;2637.07;4494.12;2313.06;865.026;939.086;867.48;480.402;597.019;393.279;702.018;	0.942173;0.933309;0.969176;0.984492;0.922924;0.936853;0.93442;0.938464;0.844379;0.884728;0.571257;0.85422;	3290	2.62148	0	0	0	0.999976	1	0.898542	0.916041	0.926715	0.889614
Sample-Pink3_run-1071_60 SPD_2-20-2024	P47819	P47819;A0A8I6GKP1;A1E251;A6HJN5;P47819-2;P47819-3	GFAP_RAT	Gfap	206161	151429	182358	206161	151429	180140		AEM(UniMod:35)M(UniMod:35)ELNDR	AEMMELNDR	AEM(UniMod:35)M(UniMod:35)ELNDR2	2	0.000207569	0.00015497	9.14833e-06	0.000521376	0.000362056	0.000245098	0.00040032	0	0	6481.93	4060.52	5412.85		15966.9	0.954303	2.68628	2.63297	2.73959	-32.7815	2.76252	-33.6375		0	0	0.935987	19120.5	5.28998	0.717745	0.999911	3.03563	0.999894	2.29997	0.431853	2822.07;1802.04;2104.06;1955.06;1233.04;916.025;612.015;602.017;332.01;306.007;687.021;520.013;	2822.07;1729.85;2072.4;1930;1233.04;909.839;595.194;535.501;332.01;279.338;220.256;520.013;	0.990503;0.957155;0.944634;0.898815;0.956495;0.921177;0.877895;0.656948;0.925026;0.886648;0.296685;0.906802;	3312	3.03563	0	0	0	0.999792	1	0.903437	0.916041	0.927473	0.891473
Sample-Purple1_run-1054_60 SPD_2-20-2024	P47819	P47819;A0A8I6GKP1;A1E251;A6HJN5;P47819-2;P47819-3	GFAP_RAT	Gfap	824675	695293	628235	824675	695293	615651		AEM(UniMod:35)M(UniMod:35)ELNDR	AEMMELNDR	AEM(UniMod:35)M(UniMod:35)ELNDR2	2	3.61761e-05	3.61761e-05	9.14833e-06	0.000534759	0.000379219	0.000245098	0.000417537	0	0	39046.1	37214.9	39703.4		156887	0.980706	2.7397	2.68637	2.79301	-32.7815	2.83361	-33.7468		0	0	0.991221	154290	2.21103	0.791288	1	2.21976	0.999976	0	-10000000	17609.5;12182.3;10333.3;9254.26;7332.24;5467.16;4172.12;3020.07;1412.03;2133.06;1522.04;748.022;	17609.5;12182.3;10333.3;9254.26;7332.24;5467.16;4172.12;3020.07;1412.03;2133.06;1522.04;748.022;	0.978468;0.989408;0.963372;0.97351;0.985277;0.99063;0.956341;0.942067;0.975952;0.922388;0.973361;0.81837;	3378	2.21976	0	0	0	0.999964	1	0.898646	0.916041	0.920772	0.894856
Sample-Purple2_run-1055_60 SPD_2-20-2024	P47819	P47819;A0A8I6GKP1;A1E251;A6HJN5;P47819-2;P47819-3	GFAP_RAT	Gfap	544596	442317	432733	544596	442317	422494		AEM(UniMod:35)M(UniMod:35)ELNDR	AEMMELNDR	AEM(UniMod:35)M(UniMod:35)ELNDR2	2	0.000113212	0.000607541	9.14833e-06	0.000508906	0.000402739	0.000245098	0.000445236	0	0	14268.4	11811.1	14161.5		49719.2	0.955707	2.70416	2.65085	2.75747	-32.7815	2.79326	-33.7723		0	0	0.974803	50094.6	5.81755	0.74183	1	3.38431	0.99959	1.67022	0.335758	6701.2;4340.13;4154.1;3227.1;2693.07;2030.06;1270.04;574.016;787.023;982.028;721.022;219.006;	6701.2;4340.13;4154.1;3227.1;2693.07;2030.06;1270.04;450.196;787.023;982.028;642.541;219.006;	0.959443;0.963451;0.969949;0.937536;0.952046;0.989887;0.954761;0.709336;0.881136;0.963946;0.833635;0.953708;	3334	3.38431	0	0	0	0.999392	1	0.902917	0.916041	0.922901	0.897214
Sample-Purple3_run-1056_60 SPD_2-20-2024	P47819	P47819;A0A8I6GKP1;A1E251;A6HJN5;P47819-2;P47819-3	GFAP_RAT	Gfap	631998	531134	471180	631998	531134	468348		AEM(UniMod:35)M(UniMod:35)ELNDR	AEMMELNDR	AEM(UniMod:35)M(UniMod:35)ELNDR2	2	5.77501e-05	0.000143958	9.14833e-06	0.000471698	0.000371333	0.000245098	0.00040404	0	0	20156.5	18889.7	19994.5		78541.7	0.972318	2.64998	2.59667	2.70328	-32.7815	2.72469	-33.6088		0	0	0.990834	79178	5.82349	0.817573	1	3.19323	0.999902	2.3893	0.369704	9236.22;5605.14;6116.16;5315.13;4072.13;2765.08;2524.06;1140.03;1104.03;1108.04;850.021;542.015;	9236.22;5605.14;6116.16;5315.13;4072.13;2765.08;2524.06;1140.03;1052.34;1108.04;714.026;542.015;	0.980583;0.966025;0.979433;0.964592;0.989347;0.988749;0.946767;0.818469;0.865761;0.970272;0.853369;0.964942;	3268	3.19323	0	0	0	0.999856	1	0.903125	0.916041	0.9215	0.898026
Sample-Red1_run-1057_60 SPD_2-20-2024	P47819	P47819;A0A8I6GKP1;A1E251;A6HJN5;P47819-2;P47819-3	GFAP_RAT	Gfap	348041	365284	288095	348041	365284	293446		AEM(UniMod:35)M(UniMod:35)ELNDR	AEMMELNDR	AEM(UniMod:35)M(UniMod:35)ELNDR2	2	0.000120598	1.41424e-05	9.14833e-06	0.000690608	0.000466636	0.000245098	0.000518403	0	0	10954.8	11450.8	10377.8		47689.8	0.983093	2.63082	2.57752	2.68413	-32.7815	2.71015	-33.5924		0	0	0.992664	50341.4	5.94846	0.693716	1	3.22407	0.999991	0	-10000000	5935.13;2393.06;3238.09;2702.08;1934.06;1949.05;1028.03;1656.04;544.014;843.022;463.015;445.011;	5935.13;2345.85;3238.09;2673.84;1934.06;1949.05;1028.03;1608.18;544.014;843.022;463.014;445.011;	0.981478;0.976178;0.935554;0.992743;0.97688;0.93782;0.939148;0.908726;0.866038;0.922597;0.935171;0.846307;	3246	3.22407	0	0	0	0.999879	1	0.88625	0.916041	0.916563	0.887572
Sample-Red2_run-1058_60 SPD_2-20-2024	P47819	P47819;A0A8I6GKP1;A1E251;A6HJN5;P47819-2;P47819-3	GFAP_RAT	Gfap	440428	303129	295639	440428	303129	301567		AEM(UniMod:35)M(UniMod:35)ELNDR	AEMMELNDR	AEM(UniMod:35)M(UniMod:35)ELNDR2	2	0.000240223	0.0007578	9.14833e-06	0.000545256	0.000381243	0.000245098	0.000423191	0	0	14889.9	8802.3	12663.4		38528.2	0.977602	2.66813	2.61481	2.72144	-32.7815	2.7473	-33.6595		0	0	0.996388	45302.2	6.01333	0.82791	1	3.11633	0.99947	0	-10000000	6796.2;3822.1;4167.11;4293.11;2207.06;1902.05;1477.03;802.019;581.015;414.011;598.018;806.022;	6796.2;3822.1;4167.11;4271.63;2207.06;1902.05;1477.03;625.214;581.015;414.011;344.319;806.022;	0.987736;0.970471;0.947646;0.96786;0.948034;0.933688;0.974132;0.823793;0.955865;0.859618;0.601171;0.861813;	3290	3.11633	0	0	0	0.999242	1	0.894687	0.916041	0.924201	0.888934
Sample-Red3_run-1059_60 SPD_2-20-2024	P47819	P47819;A0A8I6GKP1;A1E251;A6HJN5;P47819-2;P47819-3	GFAP_RAT	Gfap	875927	326320	376978	875927	326320	363057		AEM(UniMod:35)M(UniMod:35)ELNDR	AEMMELNDR	AEM(UniMod:35)M(UniMod:35)ELNDR2	2	9.14833e-06	9.14833e-06	9.14833e-06	0.00049975	0.000398565	0.000245098	0.00043554	0	0	38760	13205.8	27760.9		88428.3	0.987701	2.70335	2.65003	2.75666	-32.7815	2.77206	-33.6056		0	0	0.99408	123465	6.6854	0.799399	1	3.33297	0.999993	0	-10000000	16246.4;12331.3;11979.3;10207.3;7741.23;6745.19;3169.09;2528.08;1607.05;1852.05;1855.06;1060.03;	16246.4;12306.3;11975.3;10207.3;7741.23;6745.19;3096.41;2528.08;1607.05;1852.05;1131.45;1060.03;	0.988973;0.988826;0.991981;0.984321;0.98514;0.984011;0.966559;0.937037;0.940126;0.96472;0.625784;0.974566;	3334	3.33297	0	0	0	0.999991	1	0.903333	0.916041	0.929719	0.891742
Sample-WhiteGreen1_run-1063_60 SPD_2-20-2024	P47819	P47819;A0A8I6GKP1;A1E251;A6HJN5;P47819-2;P47819-3	GFAP_RAT	Gfap	1.51128e+06	1.34746e+06	1.2643e+06	1.51128e+06	1.34746e+06	1.24816e+06		AEM(UniMod:35)M(UniMod:35)ELNDR	AEMMELNDR	AEM(UniMod:35)M(UniMod:35)ELNDR2	2	6.32992e-05	0.000141341	9.14833e-06	0.000569801	0.000388199	0.000245098	0.000433651	0	0	78563.9	67598	66598.6		235005	0.988581	2.54294	2.48964	2.59625	-32.7815	2.63894	-33.8186		0	0	0.994957	277226	6.66197	0.803632	1	3.68163	0.999904	0	-10000000	31966.7;25274.6;22338.6;21322.6;15242.4;10878.3;7806.25;4799.13;2863.08;3888.13;2513.07;1454.04;	31966.7;25274.6;22338.6;21322.6;15242.4;10878.3;7806.25;4799.13;2814.42;3888.13;2394.83;1454.04;	0.992979;0.990917;0.985768;0.979221;0.98349;0.982548;0.955014;0.970216;0.924377;0.967196;0.923413;0.978029;	3136	3.68163	0	0	0	0.999859	1	0.90125	0.916041	0.923145	0.894588
Sample-WhiteGreen2_run-1064_60 SPD_2-20-2024	P47819	P47819;A0A8I6GKP1;A1E251;A6HJN5;P47819-2;P47819-3	GFAP_RAT	Gfap	1.26815e+06	1.23744e+06	1.16238e+06	1.26815e+06	1.23744e+06	1.16436e+06		AEM(UniMod:35)M(UniMod:35)ELNDR	AEMMELNDR	AEM(UniMod:35)M(UniMod:35)ELNDR2	2	0.000146177	8.58086e-05	9.14833e-06	0.000706714	0.000480307	0.000245098	0.000545852	0	0	98170.7	75998.6	60523.8		202724	0.98182	2.7028	2.64948	2.75612	-32.7815	2.76669	-33.5022		0	0	0.998102	328823	6.49458	0.857948	1	3.84055	0.999941	1.75619	0.500875	42454;30009.9;28547.9;25706.7;19984.5;14498.4;7605.24;6743.19;3512.1;4813.13;3948.09;1768.05;	42454;30009.9;28547.9;25706.7;19984.5;14498.4;7605.24;6743.19;3512.1;4813.13;3948.1;1768.05;	0.982245;0.97888;0.980551;0.984551;0.97876;0.950383;0.977435;0.974207;0.971033;0.981274;0.897275;0.976347;	3334	3.84055	0	0	0	0.999854	1	0.903333	0.916041	0.9242	0.895681
Sample-WhiteGreen3_run-1065_60 SPD_2-20-2024	P47819	P47819;A0A8I6GKP1;A1E251;A6HJN5;P47819-2;P47819-3	GFAP_RAT	Gfap	871314	1.02191e+06	986885	871314	1.02191e+06	989972		AEM(UniMod:35)M(UniMod:35)ELNDR	AEMMELNDR	AEM(UniMod:35)M(UniMod:35)ELNDR2	2	0.000260841	0.00172613	9.14833e-06	0.000614251	0.000438404	0.000245098	0.000500751	0	0	32064.9	38457.5	26150.7		89467.3	0.973696	2.61501	2.56171	2.66833	-32.7815	2.69886	-33.6155		0	0	0.99361	109701	6.28971	0.647558	1	3.20432	0.998858	0	-10000000	14819.5;9660.23;9720.25;7585.2;6694.2;3802.11;2779.08;2211.06;524.014;1506.05;1197.03;708.017;	14819.5;9660.23;9720.25;7585.2;6694.2;3802.11;2779.08;2211.06;524.009;1506.05;1143.49;650.596;	0.983478;0.955894;0.988472;0.977254;0.95252;0.98033;0.978496;0.980593;0.953344;0.956895;0.899214;0.851931;	3224	3.20432	0	0	0	0.998274	1	0.899167	0.916041	0.920582	0.894948
Sample-WM1-Chip_run-700_60 SPD_1-23-2024	P47819	P47819;A0A8I6GKP1;A1E251;A6HJN5;P47819-2;P47819-3	GFAP_RAT	Gfap	1.03217e+06	2.30792e+06	1.94564e+06	1.03217e+06	2.30792e+06	1.96435e+06		AEM(UniMod:35)M(UniMod:35)ELNDR	AEMMELNDR	AEM(UniMod:35)M(UniMod:35)ELNDR2	2	0.000183016	0.000302676	9.14833e-06	0.000643501	0.000527704	0.000245098	0.000581058	0	0	11637.3	49071.8	23274.6		109572	0.983424	2.09831	2.04498	2.15162	-32.7815	2.22358	-33.5987		0	0	0.986554	54786.2	5.46671	0.739571	1	2.35605	0.999807	0	-10000000	5588.16;3181.08;3217.08;2868.08;2082.05;871.027;710.022;705.022;122.004;354.009;143.004;69.0024;	5588.16;3181.08;3217.08;2868.08;2082.05;871.027;710.022;597.419;74.8068;354.009;138.546;54.4834;	0.995885;0.975474;0.956062;0.967962;0.950032;0.846738;0.899282;0.794261;0.570532;0.789606;0.588625;0.540542;	2586	2.35605	0	0	0	0.999697	1	0.8875	0.916041	0.921563	0.883396
Sample-WM2-Chip_run-701_60 SPD_1-23-2024	P47819	P47819;A0A8I6GKP1;A1E251;A6HJN5;P47819-2;P47819-3	GFAP_RAT	Gfap	723530	1.86085e+06	1.4627e+06	723530	1.86085e+06	1.5174e+06		AEM(UniMod:35)M(UniMod:35)ELNDR	AEMMELNDR	AEM(UniMod:35)M(UniMod:35)ELNDR2	2	0.000100664	0.00072902	9.14833e-06	0.000735835	0.000554939	0.000245098	0.000618812	0	0	4372.11	18543.2	8744.22		51217.4	0.963376	1.90487	1.85157	1.95823	-32.7815	2.02848	-33.4048		0	0	0.937014	25608.7	4.80601	0.702188	1	1.28614	0.999538	0	-10000000	2230.05;1018.03;1061.03;1124.03;772.019;207.005;123.003;254.006;55.0012;160.004;35.0012;36.0012;	2230.05;1018.03;1061.03;1124.03;772.019;191.478;63.0189;224.81;55.0012;140.984;0;0;	0.971399;0.982597;0.964413;0.930049;0.919127;0.641584;0.601031;0.791952;0.675241;0.761178;0.0343787;0.234673;	2344	1.28614	0	0	0	0.999271	1	0.881667	0.916041	0.922111	0.878766
Sample-WM3-Chip_run-702_60 SPD_1-23-2024	P47819	P47819;A0A8I6GKP1;A1E251;A6HJN5;P47819-2;P47819-3	GFAP_RAT	Gfap	853908	2.08899e+06	1.57229e+06	853908	2.08899e+06	1.60338e+06		AEM(UniMod:35)M(UniMod:35)ELNDR	AEMMELNDR	AEM(UniMod:35)M(UniMod:35)ELNDR2	2	9.30925e-05	0.000331295	9.14833e-06	0.00087184	0.000463822	0.000245098	0.000513611	0	0	4442.12	18511.3	8884.25		41091.1	0.97019	1.77891	1.72558	1.83223	-32.7815	1.91022	-33.8094		0	0	0.98249	20545.5	4.5267	0.702058	1	1.52666	0.999789	0	-10000000	2000.06;1332.03;861.025;1110.03;603.017;223.006;212.006;253.005;146.005;0;97.0024;32.0012;	2000.06;1332.03;861.025;1110.03;495.093;223.006;212.006;253.005;146.005;0;79.9136;14.594;	0.979495;0.972813;0.89694;0.950278;0.776216;0.861121;0.700603;0.636572;0.812958;0;0.651421;0.41363;	2190	1.52666	0	0	0	0.999669	1	0.883958	0.916041	0.921556	0.880562
Sample-Yellow1_run-1066_60 SPD_2-20-2024	P47819	P47819;A0A8I6GKP1;A1E251;A6HJN5;P47819-2;P47819-3	GFAP_RAT	Gfap	818698	906004	757871	818698	906004	744698		AEM(UniMod:35)M(UniMod:35)ELNDR	AEMMELNDR	AEM(UniMod:35)M(UniMod:35)ELNDR2	2	0.000872093	0.00716524	9.14833e-06	0.000772201	0.00049456	0.000245098	0.000549753	0	0	42912.2	40008.1	29259.6		116464	0.964902	2.61409	2.56078	2.6674	-32.7815	2.69947	-33.7486		0	0	0.989285	170807	6.28912	0.759027	1	3.66429	0.995213	0	-10000000	18808.5;12530.3;13155.3;11573.4;7956.22;5777.13;4709.11;3214.09;1336.04;2244.06;1233.03;1090.03;	18808.5;12530.3;13155.3;11573.4;7956.22;5777.13;4709.11;3214.09;1336.04;2244.06;1233.03;1090.03;	0.973526;0.983232;0.990023;0.931042;0.971479;0.986044;0.915205;0.893942;0.972154;0.949824;0.92844;0.937989;	3224	3.66429	0	0	0	0.992835	1	0.897292	0.916041	0.921725	0.890831
Sample-Yellow2_run-1067_60 SPD_2-20-2024	P47819	P47819;A0A8I6GKP1;A1E251;A6HJN5;P47819-2;P47819-3	GFAP_RAT	Gfap	712281	648775	727467	712281	648775	721154		AEM(UniMod:35)M(UniMod:35)ELNDR	AEMMELNDR	AEM(UniMod:35)M(UniMod:35)ELNDR2	2	0.00030744	0.000187994	9.14833e-06	0.000674309	0.000474608	0.000245098	0.000537057	0	0	24610.6	21975.2	18502.9		71464.8	0.981453	2.59683	2.54352	2.65016	-32.7815	2.69148	-33.9727		0	0	0.992981	95054.9	6.3589	0.768732	1	3.62847	0.999873	0	-10000000	11264.3;7171.22;6425.19;6366.18;4471.11;3507.09;2256.06;2207.06;1006.03;1244.03;1296.03;713.02;	11264.3;7160.59;6425.19;6185.75;4457.54;3507.09;2229.38;2207.06;1006.03;1244.03;1167.71;713.02;	0.986955;0.976622;0.975276;0.977028;0.959053;0.963196;0.95964;0.952577;0.84593;0.971045;0.883079;0.947933;	3202	3.62847	0	0	0	0.999693	1	0.896477	0.916041	0.923347	0.890332
Sample-Yellow3_run-1068_60 SPD_2-20-2024	P47819	P47819;A0A8I6GKP1;A1E251;A6HJN5;P47819-2;P47819-3	GFAP_RAT	Gfap	1.29375e+06	922556	976899	1.29375e+06	922556	952510		AEM(UniMod:35)M(UniMod:35)ELNDR	AEMMELNDR	AEM(UniMod:35)M(UniMod:35)ELNDR2	2	6.27235e-05	0.000143938	9.14833e-06	0.000582751	0.000445831	0.000245098	0.000497265	0	0	76472.2	53882.9	65096.7		214543	0.975806	2.73927	2.68595	2.79258	-32.7815	2.81718	-33.6026		0	0	0.986384	252033	6.34204	0.919692	1	3.67813	0.999902	0	-10000000	30838;24165.5;21276.5;21468.6;15232.4;11148.4;6328.23;4924.13;2187.06;4645.12;2075.06;1416.04;	30838;24165.5;21276.5;21468.6;15232.4;11148.4;6328.23;4924.13;2187.06;4645.12;1912.93;1416.04;	0.980626;0.98554;0.973053;0.957928;0.978163;0.942518;0.959344;0.958133;0.969337;0.96599;0.83522;0.900301;	3378	3.67813	0	0	0	0.999856	1	0.903437	0.916041	0.928591	0.891789
Sample-Brown1_run-1072_60 SPD_2-20-2024	P47819	P47819;A0A8I6GKP1;A1E251;A6HJN5;P47819-2;P47819-3	GFAP_RAT	Gfap	1.74426e+06	1.5217e+06	1.87775e+06	1.74426e+06	1.5217e+06	1.92731e+06		AEMMELNDRFASYIEK	AEMMELNDRFASYIEK	AEMMELNDRFASYIEK3	3	0.000319472	0.000813484	9.96691e-06	0.000589623	0.000373552	0.000245098	0.00042123	0	0	19050.5	16523.1	15896.8		18483.7	0.965147	13.2467	13.1934	13.3	60.8113	13.1582	61.2953		0	0	0.972027	22150.7	4.90232	0.584965	1	0.280299	0.999434	0	-10000000	7915.2;6867.2;4268.11;2288.06;2163.06;1198.03;589.014;509.015;558.016;2035.06;496.013;982.029;	7915.2;6867.2;4268.11;2230.97;1753.69;1104.89;588.63;391.457;208.667;1215.16;440.854;721.514;	0.964858;0.990172;0.925417;0.918028;0.780401;0.908588;0.802763;0.750215;0.517526;0.642514;0.866886;0.677413;	16386	0.280299	0	0	0	0.999187	1	0.903958	0.905944	0.911434	0.898134
Sample-Brown2_run-1073_60 SPD_2-20-2024	P47819	P47819;A0A8I6GKP1;A1E251;A6HJN5;P47819-2;P47819-3	GFAP_RAT	Gfap	2.30969e+06	1.90662e+06	2.41411e+06	2.30969e+06	1.90662e+06	2.42803e+06		AEMMELNDRFASYIEK	AEMMELNDRFASYIEK	AEMMELNDRFASYIEK3	3	0.000198426	0.00103238	9.96691e-06	0.000518403	0.000360881	0.000245098	0.000400641	0	0	15275.4	14217.3	13885.5		15071.9	0.969128	13.2293	13.1759	13.2826	60.8113	13.139	61.4007		0	0	0.987641	16580.5	4.25758	0.381688	1	0.312227	0.999289	0	-10000000	6679.14;4908.11;3688.1;2025.05;1125.04;1124.03;538.016;262.007;251.006;1274.03;536.015;762.021;	6679.14;4908.11;3688.1;2025.05;609.294;1124.03;538.016;242.097;251.006;670.93;443.697;636.184;	0.987538;0.954289;0.955535;0.921662;0.567838;0.848135;0.835276;0.832775;0.802048;0.501313;0.703714;0.729382;	16364	0.312227	0	0	0	0.998968	1	0.895625	0.905944	0.913556	0.890798
Sample-Brown3_run-1074_60 SPD_2-20-2024	P47819	P47819;A0A8I6GKP1;A1E251;A6HJN5;P47819-2;P47819-3	GFAP_RAT	Gfap	2.37005e+06	1.73853e+06	2.31487e+06	2.37005e+06	1.73853e+06	2.25635e+06		AEMMELNDRFASYIEK	AEMMELNDRFASYIEK	AEMMELNDRFASYIEK3	3	0.00191273	0.0702485	9.96691e-06	0.000482625	0.000334784	0.000245098	0.000370645	0	0	4628.14	3449.95	4240.21		5031.79	0.954225	13.1761	13.1227	13.2294	60.8113	13.0916	61.318		0	0	0.824266	5492.13	1.91645	0.4824	1	0.427115	0.951518	0	-10000000	2469.07;1222.03;937.027;862.024;2042.07;513.013;381.013;219.007;521.015;770.02;547.016;531.013;	2469.07;1222.03;937.027;862.024;1776.65;513.013;381.013;116.043;521.016;234.435;284.399;399.136;	0.993998;0.908796;0.908669;0.917607;0.670325;0.847989;0.926509;0.530747;0.800541;0.663338;0.608504;0.665574;	16298	0.427115	0	0	0	0.929751	1	0.903333	0.905944	0.916571	0.893932
Sample-GL1-Chip_run-694_60 SPD_1-23-2024	P47819	P47819;A0A8I6GKP1;A1E251;A6HJN5;P47819-2;P47819-3	GFAP_RAT	Gfap	735000	1.82041e+06	1.59219e+06	735000	1.82041e+06	1.63563e+06		AEMMELNDRFASYIEK	AEMMELNDRFASYIEK	AEMMELNDRFASYIEK3	3	0.000496114	0.00543029	9.96691e-06	0.00076746	0.000463607	0.000245098	0.00051573	0	0	5309.15	11991.4	5218		8986.31	0.974562	12.8581	12.8048	12.9115	60.8113	12.7599	61.2276		0	0	0.985638	9143.28	5.0427	0.463106	1	0	0.996637	0	-10000000	2468.07;1719.05;1122.04;378.01;1152.04;395.011;86.0024;35.0012;47.0013;636.016;148.003;241.008;	2468.07;1719.05;1122.04;324.675;1152.04;348.991;18.1086;0;0;361.428;22.8325;163.856;	0.973808;0.979557;0.968568;0.838358;0.919815;0.851531;0.407878;0.139735;0.225516;0.612348;0.363216;0.680181;	15902	0	0	0	0	0.99457	1	0.90375	0.905944	0.910738	0.898559
Sample-GL2-Chip_run-695_60 SPD_1-23-2024	P47819	P47819;A0A8I6GKP1;A1E251;A6HJN5;P47819-2;P47819-3	GFAP_RAT	Gfap	812971	1.64152e+06	1.57587e+06	812971	1.64152e+06	1.61466e+06		AEMMELNDRFASYIEK	AEMMELNDRFASYIEK	AEMMELNDRFASYIEK3	3	6.7245e-05	0.00041304	9.96691e-06	0.000536769	0.00039968	0.000245098	0.000440723	0	0	3482.7	7325.44	3851.95		7298.87	0.942901	12.9467	12.8934	13	60.8113	12.8709	61.1981		0	0	0.980414	6599.19	4.13319	0.415668	1	0.504221	0.999735	0	-10000000	1804.04;1020.03;670.02;442.013;819.024;226.005;192.006;132.004;155.005;399.01;313.01;460.015;	1804.04;1020.03;658.625;406.135;809.585;104.303;157.221;51.7922;95.5216;280.596;255.833;430.442;	0.961097;0.905513;0.950963;0.880286;0.907144;0.475268;0.661853;0.42719;0.6066;0.760285;0.823985;0.871289;	16012	0.504221	0	0	0	0.999587	1	0.909886	0.905944	0.912237	0.904009
Sample-GL3-Chip_run-696_60 SPD_1-23-2024	P47819	P47819;A0A8I6GKP1;A1E251;A6HJN5;P47819-2;P47819-3	GFAP_RAT	Gfap	879523	1.91715e+06	1.58655e+06	879523	1.91715e+06	1.60524e+06		AEMMELNDRFASYIEK	AEMMELNDRFASYIEK	AEMMELNDRFASYIEK3	3	5.41038e-05	9.2909e-05	9.96691e-06	0.00077101	0.000443853	0.000245098	0.000518135	0	0	5858.51	12478.2	6270.42		9530.29	0.973866	12.8406	12.7873	12.8939	60.8113	12.7255	61.419		0	0	0.996368	8904.24	4.88315	0.351642	1	0.660756	0.999942	0	-10000000	2844.08;1953.06;1091.03;514.014;1399.04;529.013;177.005;95.0025;149.005;487.016;147.005;296.009;	2844.08;1953.06;1061.37;481.606;1399.04;453.375;162.468;86.1816;104.83;267.664;115.182;255.641;	0.969258;0.981179;0.972757;0.906274;0.943675;0.818456;0.894717;0.682189;0.600385;0.592195;0.761215;0.885267;	15880	0.660756	0	0	0	0.999907	1	0.908542	0.905944	0.911747	0.901895
Sample-Green1_run-1060_60 SPD_2-20-2024	P47819	P47819;A0A8I6GKP1;A1E251;A6HJN5;P47819-2;P47819-3	GFAP_RAT	Gfap	1.10777e+06	833736	952061	1.10777e+06	833736	950178		AEMMELNDRFASYIEK	AEMMELNDRFASYIEK	AEMMELNDRFASYIEK3	3	9.96691e-06	9.96691e-06	9.96691e-06	0.000512295	0.000335008	0.000245098	0.000372717	0	0	9202.23	7707.14	10096.2		10507.7	0.98077	13.2824	13.229	13.3357	60.8113	13.2123	61.1857		0	0	0.98469	9577.27	3.00279	0.411628	1	0.676061	0.999993	0	-10000000	3720.1;3085.09;2468.06;1693.05;2927.08;901.024;560.015;567.015;485.013;1219.03;726.02;1156.04;	3720.1;3014.07;2468.06;1516.47;2160.04;883.701;539.62;475.66;286.711;922.843;612.179;1009.06;	0.986448;0.977983;0.975617;0.939221;0.754225;0.894929;0.902529;0.818885;0.535981;0.765086;0.80335;0.868847;	16430	0.676061	0	0	0	0.99999	1	0.910625	0.905944	0.91545	0.901172
Sample-Green2_run-1061_60 SPD_2-20-2024	P47819	P47819;A0A8I6GKP1;A1E251;A6HJN5;P47819-2;P47819-3	GFAP_RAT	Gfap	2.03736e+06	1.15443e+06	1.31004e+06	2.03736e+06	1.15443e+06	1.33077e+06		AEMMELNDRFASYIEK	AEMMELNDRFASYIEK	AEMMELNDRFASYIEK3	3	0.000367211	0.00310441	9.96691e-06	0.000429923	0.000330907	0.000245098	0.000364166	0	0	13487.4	5856.89	10586.5		9336.1	0.934562	13.2304	13.177	13.2837	60.8113	13.1521	61.4659		0	0	0.918023	11894.3	4.48997	0.505918	1	0.530399	0.997779	0	-10000000	5394.17;4993.13;3100.09;1881.06;5156.17;1007.03;578.018;572.019;846.025;1177.04;552.015;1697.05;	5394.17;4993.13;3100.09;1816.1;4376.39;1007.03;519.974;519.716;788.811;1063.61;532.604;1658.61;	0.924574;0.909552;0.992225;0.89672;0.799859;0.911435;0.820594;0.854048;0.860548;0.853735;0.921322;0.910404;	16364	0.530399	0	0	0	0.996896	1	0.917813	0.905944	0.919017	0.904711
Sample-Green3_run-1062_60 SPD_2-20-2024	P47819	P47819;A0A8I6GKP1;A1E251;A6HJN5;P47819-2;P47819-3	GFAP_RAT	Gfap	343608	244031	243983	343608	244031	244321		AEMMELNDRFASYIEK	AEMMELNDRFASYIEK	AEMMELNDRFASYIEK3	3	0.00133614	0.0466754	9.96691e-06	0.000498256	0.000324149	0.000245098	0.000362188	0	0	4275.24	3524.29	4706.13		2902.86	0.916314	13.2831	13.2298	13.3364	60.8113	13.1781	61.424		0	0	0.732978	2637.07	2.28887	0.30696	1	0.175736	0.969238	0	-10000000	1559.05;1890.06;917.027;910.025;2726.08;681.022;331.011;212.005;646.02;1191.04;431.012;1206.04;	1559.05;1845.14;871.054;635.333;1332.97;619.918;302.726;0;505.44;1102.18;335.152;1091.97;	0.970081;0.916238;0.820239;0.728122;0.552057;0.869586;0.859182;0.415305;0.776728;0.846703;0.75239;0.869378;	16430	0.175736	0	0	0	0.953325	1	0.911136	0.905944	0.913734	0.902952
Sample-ML1-Chip_run-697_60 SPD_1-23-2024	P47819	P47819;A0A8I6GKP1;A1E251;A6HJN5;P47819-2;P47819-3	GFAP_RAT	Gfap	708599	1.13609e+06	1.11514e+06	708599	1.13609e+06	1.13185e+06		AEMMELNDRFASYIEK	AEMMELNDRFASYIEK	AEMMELNDRFASYIEK3	3	0.000374287	0.00311999	9.96691e-06	0.000637349	0.000473709	0.000245098	0.000523286	0	0	4043.13	7124.8	4425.49		5788.23	0.936626	12.7174	12.6641	12.7707	60.8113	12.6559	61.3166		0	0	0.975633	5288.13	3.73473	0.618461	1	0.60372	0.997967	0	-10000000	1434.04;1489.05;1120.03;486.015;1446.04;331.011;223.006;68.0019;140.005;584.018;260.007;405.011;	1434.04;1489.05;1120.03;379.308;1446.04;317.555;210.262;68.0019;115.278;496.455;234.107;403.579;	0.894491;0.958138;0.961973;0.761298;0.973417;0.948865;0.865062;0.849671;0.711078;0.849841;0.713891;0.938677;	15726	0.60372	0	0	0	0.99688	1	0.91625	0.905944	0.914827	0.906362
Sample-ML2-Chip_run-698_60 SPD_1-23-2024	P47819	P47819;A0A8I6GKP1;A1E251;A6HJN5;P47819-2;P47819-3	GFAP_RAT	Gfap	607432	936677	927013	607432	936677	926714		AEMMELNDRFASYIEK	AEMMELNDRFASYIEK	AEMMELNDRFASYIEK3	3	0.00432064	0.156404	9.96691e-06	0.000568828	0.000436681	0.000245098	0.000477099	0	0	2498.15	3619.89	2451.89		3674.79	0.894926	12.8234	12.77	12.8767	60.8113	12.7202	61.5004		0	0	0.934632	3744.12	1.63628	0.458467	1	0.344033	0.908045	0	-10000000	1095.03;913.024;603.017;352.011;1120.03;379.011;243.006;85.002;150.005;591.016;239.008;399.011;	1095.03;913.024;490.093;352.011;1120.03;281.987;239.361;85.002;103.568;591.016;239.008;399.011;	0.91458;0.925576;0.793912;0.798024;0.982072;0.631175;0.827645;0.834835;0.569261;0.840697;0.860393;0.916539;	15858	0.344033	0	0	0	0	1	0.903125	0.905944	0.915332	0.894176
Sample-ML3-Chip_run-699_60 SPD_1-23-2024	P47819	P47819;A0A8I6GKP1;A1E251;A6HJN5;P47819-2;P47819-3	GFAP_RAT	Gfap	684628	1.03761e+06	894999	684628	1.03761e+06	898729		AEMMELNDRFASYIEK	AEMMELNDRFASYIEK	AEMMELNDRFASYIEK3	3	0.000303451	0.00291962	9.96691e-06	0.000562746	0.000457875	0.000245098	0.000505306	0	0	3654.11	6181.41	4313.76		5761.09	0.935581	12.8766	12.8232	12.9299	60.8113	12.7897	61.4328		0	0	0.959552	4880.11	4.38684	0.465356	1	0.926491	0.998078	0	-10000000	1980.06;959.028;715.019;488.017;1925.05;328.009;114.003;110.004;143.005;773.02;163.005;507.014;	1980.06;959.028;715.019;397.12;1925.05;328.009;114.003;0;142.713;615.503;118.087;322.566;	0.956658;0.980758;0.816618;0.748335;0.970747;0.939696;0.790489;0.306444;0.817094;0.790868;0.645973;0.637089;	15924	0.926491	0	0	0	0.99708	1	0.918409	0.905944	0.916267	0.906596
Sample-Purple2_run-1055_60 SPD_2-20-2024	P47819	P47819;A0A8I6GKP1;A1E251;A6HJN5;P47819-2;P47819-3	GFAP_RAT	Gfap	544596	442317	432733	544596	442317	422494		AEMMELNDRFASYIEK	AEMMELNDRFASYIEK	AEMMELNDRFASYIEK3	3	0.000364618	0.00502755	9.96691e-06	0.000508906	0.000402739	0.000245098	0.000445236	0	0	5131.99	4412.44	5290.52		5312.31	0.916732	13.3548	13.3015	13.4081	60.8113	13.247	61.4045		0	0	0.90928	5153.13	3.00553	0.571609	1	0.103335	0.996615	0	-10000000	2422.07;1971.05;981.026;998.028;1964.06;556.015;267.008;126.004;516.013;1103.04;555.018;630.021;	2309.66;1971.05;851.274;947.069;1152.4;411.586;150.167;27.9334;184.053;637.883;521.43;186.03;	0.905082;0.942097;0.889611;0.934124;0.578397;0.727319;0.633814;0.528211;0.405452;0.612451;0.764125;0.521963;	16518	0.103335	0	0	0	0.994972	1	0.899091	0.905944	0.914205	0.893005
Sample-Purple3_run-1056_60 SPD_2-20-2024	P47819	P47819;A0A8I6GKP1;A1E251;A6HJN5;P47819-2;P47819-3	GFAP_RAT	Gfap	631998	531134	471180	631998	531134	468348		AEMMELNDRFASYIEK	AEMMELNDRFASYIEK	AEMMELNDRFASYIEK3	3	0.000318505	0.00623592	9.96691e-06	0.000471698	0.000371333	0.000245098	0.00040404	0	0	4473.6	4113.94	4354.56		3111.04	0.911795	13.3183	13.2649	13.3716	60.8113	13.2277	61.4669		0	0	0.865047	3196.09	3.06205	0.578315	1	0.748042	0.995757	0	-10000000	1662.05;2370.07;697.02;1153.03;1704.05;150.004;394.012;237.008;652.019;1169.04;753.022;1093.03;	1662.05;2347.34;464.214;1153.03;1336.06;129.64;300.195;237.008;561.438;1169.04;665.063;925.237;	0.98604;0.896293;0.724359;0.94192;0.717808;0.553038;0.71609;0.703939;0.775509;0.884756;0.850698;0.775577;	16474	0.748042	0	0	0	0.993764	1	0.904063	0.905944	0.911247	0.898897
Sample-WhiteGreen1_run-1063_60 SPD_2-20-2024	P47819	P47819;A0A8I6GKP1;A1E251;A6HJN5;P47819-2;P47819-3	GFAP_RAT	Gfap	1.51128e+06	1.34746e+06	1.2643e+06	1.51128e+06	1.34746e+06	1.24816e+06		AEMMELNDRFASYIEK	AEMMELNDRFASYIEK	AEMMELNDRFASYIEK3	3	0.000355926	0.000592437	9.96691e-06	0.000569801	0.000388199	0.000245098	0.000433651	0	0	5786.16	5005.06	4931.07		5945.2	0.940281	13.2113	13.158	13.2646	60.8113	13.1424	61.2926		0	0	0.955159	6976.15	3.6413	0.499035	1	0	0.9996	0	-10000000	2212.07;1849.05;1725.04;1118.03;1451.04;564.016;220.006;259.008;422.011;1258.04;451.013;385.011;	2212.07;1849.05;1725.04;1038.58;1245.56;391.903;220.006;221.137;402.97;1147.19;401.198;111.055;	0.921481;0.935374;0.969648;0.859702;0.825325;0.549089;0.727714;0.724068;0.882151;0.820808;0.693391;0.489135;	16342	0	0	0	0	0.999408	1	0.9	0.905944	0.912225	0.893234
Sample-WhiteGreen2_run-1064_60 SPD_2-20-2024	P47819	P47819;A0A8I6GKP1;A1E251;A6HJN5;P47819-2;P47819-3	GFAP_RAT	Gfap	1.26815e+06	1.23744e+06	1.16238e+06	1.26815e+06	1.23744e+06	1.16436e+06		AEMMELNDRFASYIEK	AEMMELNDRFASYIEK	AEMMELNDRFASYIEK3	3	0.00930726	0.33237	9.96691e-06	0.000706714	0.000480307	0.000245098	0.000545852	0	0	2816.81	3172.48	2526.5		2846.06	0.866697	13.2822	13.2289	13.3356	60.8113	13.2132	61.1502		0	0	0.840839	3173.09	2.75264	0.384579	1	0.799384	0.814869	0	-10000000	1550.05;767.022;534.018;439.013;961.028;383.011;136.004;154.005;361.011;830.02;180.005;937.023;	1550.05;732.742;534.018;307.354;537.774;260.676;95.9064;65.2903;292.182;830.02;127.125;621.324;	0.917517;0.776088;0.843512;0.677105;0.534655;0.673479;0.667077;0.373966;0.694018;0.949004;0.663748;0.73199;	16430	0.799384	0	0	0	0	1	0.894545	0.905944	0.914991	0.887075
Sample-WhiteGreen3_run-1065_60 SPD_2-20-2024	P47819	P47819;A0A8I6GKP1;A1E251;A6HJN5;P47819-2;P47819-3	GFAP_RAT	Gfap	871314	1.02191e+06	986885	871314	1.02191e+06	989972		AEMMELNDRFASYIEK	AEMMELNDRFASYIEK	AEMMELNDRFASYIEK3	3	0.000140756	0.000302631	9.96691e-06	0.000614251	0.000438404	0.000245098	0.000500751	0	0	6369.16	7925.17	5389.02		5867.94	0.960257	13.3011	13.2477	13.3544	60.8113	13.2231	61.1178		0	0	0.973172	6935.19	4.56255	0.510365	1	0.893611	0.9998	0	-10000000	3018.08;2139.05;1212.03;738.022;1160.03;407.011;372.011;202.006;146.004;669.02;556.019;196.005;	3018.08;2139.05;1212.03;729.322;1120.89;407.011;372.011;165.886;146.004;576.781;45.3702;138.292;	0.972077;0.956839;0.936854;0.815302;0.893054;0.83063;0.900493;0.647585;0.62364;0.731983;0.516458;0.53674;	16452	0.893611	0	0	0	0.999697	1	0.892727	0.905944	0.910688	0.889096
Sample-WM1-Chip_run-700_60 SPD_1-23-2024	P47819	P47819;A0A8I6GKP1;A1E251;A6HJN5;P47819-2;P47819-3	GFAP_RAT	Gfap	1.03217e+06	2.30792e+06	1.94564e+06	1.03217e+06	2.30792e+06	1.96435e+06		AEMMELNDRFASYIEK	AEMMELNDRFASYIEK	AEMMELNDRFASYIEK3	3	0.000352187	0.00129528	9.96691e-06	0.000643501	0.000527704	0.000245098	0.000581058	0	0	11032.3	24536.9	11637.8		16644.5	0.974587	12.9101	12.8567	12.9634	60.8113	12.836	61.3083		0	0	0.995116	15778.5	5.09091	0.590016	1	0.373902	0.999175	0	-10000000	4991.13;4051.1;1990.06;480.015;1007.03;415.01;373.011;168.005;179.005;542.016;121.003;267.009;	4991.13;4051.1;1990.06;480.015;1007.03;406.885;373.011;168.005;0;499.768;49.6546;168.381;	0.984668;0.9831;0.931976;0.965842;0.947845;0.919305;0.89963;0.941993;0.185031;0.794332;0.501968;0.638748;	15968	0.373902	0	0	0	0.998705	1	0.910729	0.905944	0.911194	0.904796
Sample-WM2-Chip_run-701_60 SPD_1-23-2024	P47819	P47819;A0A8I6GKP1;A1E251;A6HJN5;P47819-2;P47819-3	GFAP_RAT	Gfap	723530	1.86085e+06	1.4627e+06	723530	1.86085e+06	1.5174e+06		AEMMELNDRFASYIEK	AEMMELNDRFASYIEK	AEMMELNDRFASYIEK3	3	0.000100664	0.000618311	9.96691e-06	0.000735835	0.000554939	0.000245098	0.000618812	0	0	8416.22	18574.6	8759.07		13747.4	0.966287	12.6988	12.6455	12.7521	60.8113	12.6011	61.4567		0	0	0.959152	13209.3	5.44642	0.339626	1	0.864722	0.999608	0	-10000000	3969.12;2827.07;1620.04;1056.03;1172.03;465.014;383.011;170.006;132.004;702.022;238.008;551.016;	3969.12;2827.07;1620.04;1056.03;1132.49;432.614;382.308;170.006;132.004;655.914;162.871;374.237;	0.974066;0.967186;0.94566;0.978112;0.945077;0.75873;0.827155;0.827522;0.891178;0.866958;0.62144;0.698146;	15704	0.864722	0	0	0	0.999382	1	0.913523	0.905944	0.911509	0.907204
Sample-WM3-Chip_run-702_60 SPD_1-23-2024	P47819	P47819;A0A8I6GKP1;A1E251;A6HJN5;P47819-2;P47819-3	GFAP_RAT	Gfap	853908	2.08899e+06	1.57229e+06	853908	2.08899e+06	1.60338e+06		AEMMELNDRFASYIEK	AEMMELNDRFASYIEK	AEMMELNDRFASYIEK3	3	9.30925e-05	0.000108703	9.96691e-06	0.00087184	0.000463822	0.000245098	0.000513611	0	0	12533.4	25380.7	12181.1		16854.1	0.961189	12.6973	12.644	12.7507	60.8113	12.6289	61.2243		0	0	0.986733	17341.5	5.36066	0.528234	1	0.935699	0.999931	0	-10000000	5652.17;4140.12;2741.08;1399.04;1427.04;688.018;461.014;182.006;235.006;596.016;280.008;201.007;	5652.17;4140.12;2741.08;1380.29;1382.22;628.787;417.644;108.972;173.2;542.186;270.922;137.812;	0.964832;0.94228;0.982236;0.955631;0.947335;0.79932;0.865843;0.555784;0.754393;0.923296;0.88699;0.654115;	15704	0.935699	0	0	0	0.999891	1	0.911979	0.905944	0.910374	0.905637
Sample-Yellow1_run-1066_60 SPD_2-20-2024	P47819	P47819;A0A8I6GKP1;A1E251;A6HJN5;P47819-2;P47819-3	GFAP_RAT	Gfap	818698	906004	757871	818698	906004	744698		AEMMELNDRFASYIEK	AEMMELNDRFASYIEK	AEMMELNDRFASYIEK3	3	0.00612343	0.229425	9.96691e-06	0.000772201	0.00049456	0.000245098	0.000549753	0	0	1386.37	2658.85	1944.53		2558.41	0.821248	13.3533	13.2999	13.4066	60.8113	13.292	61.4881		0	0	0.83764	1824.05	1.62019	0.552316	1	0	0.866534	0	-10000000	868.025;662.016;392.01;245.006;398.011;201.005;35.0013;200.005;273.009;667.017;412.012;167.005;	414.349;580.013;392.01;245.006;398.011;0;33.3688;168.365;232.008;667.017;348.553;95.2799;	0.547036;0.932571;0.946376;0.734729;0.934941;0.603237;0.4321;0.69123;0.612988;0.914931;0.827391;0.698092;	16518	0	0	0	0	0	1	0.892396	0.905944	0.912903	0.886724
Sample-Yellow2_run-1067_60 SPD_2-20-2024	P47819	P47819;A0A8I6GKP1;A1E251;A6HJN5;P47819-2;P47819-3	GFAP_RAT	Gfap	712281	648775	727467	712281	648775	721154		AEMMELNDRFASYIEK	AEMMELNDRFASYIEK	AEMMELNDRFASYIEK3	3	0.00111794	0.029926	9.96691e-06	0.000674309	0.000474608	0.000245098	0.000537057	0	0	3064.75	3082.41	2595.36		1992.67	0.878364	13.3361	13.2827	13.3894	60.8113	13.2612	61.1097		0	0	0.78771	2353.06	2.72884	0.325164	1	0.0610292	0.980106	0	-10000000	1315.04;1035.03;901.022;580.016;763.023;325.01;573.016;252.008;292.009;1249.04;168.005;511.013;	1315.04;1035.03;714.683;580.016;653.323;297.933;566.984;227.919;113.878;1249.04;104.043;0;	0.909877;0.929737;0.745977;0.858593;0.754161;0.670918;0.840026;0.742227;0.410886;0.834399;0.672054;0.145839;	16496	0.0610292	0	0	0	0.970074	1	0.89375	0.905944	0.912165	0.888227
Sample-Yellow3_run-1068_60 SPD_2-20-2024	P47819	P47819;A0A8I6GKP1;A1E251;A6HJN5;P47819-2;P47819-3	GFAP_RAT	Gfap	1.29375e+06	922556	976899	1.29375e+06	922556	952510		AEMMELNDRFASYIEK	AEMMELNDRFASYIEK	AEMMELNDRFASYIEK3	3	0.000265196	0.000628444	9.96691e-06	0.000582751	0.000445831	0.000245098	0.000497265	0	0	5772.16	3996.86	4828.66		6004.83	0.94204	13.3542	13.3009	13.4075	60.8113	13.2942	61.3933		0	0	0.926143	7178.16	3.67176	0.37587	1	0.451139	0.99957	0	-10000000	2220.06;2026.06;1526.05;1082.03;737.019;778.02;356.009;91.0026;0;658.019;349.011;674.021;	2220.06;2026.06;1526.05;1082.03;721.107;730.6;356.009;49.7658;0;241.444;349.011;0;	0.950068;0.903254;0.981854;0.918911;0.827459;0.847374;0.884501;0.48908;0;0.622307;0.800421;0.448904;	16518	0.451139	0	0	0	0.999372	1	0.898125	0.905944	0.917695	0.887218
Sample-GL1-Chip_run-694_60 SPD_1-23-2024	P47819	P47819;A0A8I6GKP1;A1E251;A6HJN5;P47819-2;P47819-3	GFAP_RAT	Gfap	735000	1.82041e+06	1.59219e+06	735000	1.82041e+06	1.63563e+06		AEM(UniMod:35)MELNDRFASYIEK	AEMMELNDRFASYIEK	AEM(UniMod:35)MELNDRFASYIEK3	3	0.00543404	0.191686	0.000278319	0.00076746	0.000463607	0.000245098	0.00051573	0	0	2119.06	5521.53	2402.67		46408.2	0.912288	11.3492	11.2959	11.4026	57.8639	12.463	50.2561		0	0	0.839086	40930.2	3.70638	0.711635	1	0.762659	0.893575	0	-10000000	663.018;844.025;612.014;826.027;242.007;129.004;156.004;47.0012;266.009;37.0012;188.006;0;	663.018;844.025;612.014;653.858;222.196;99.5365;40.8543;22.793;180.205;37.0012;117.762;0;	0.918558;0.951848;0.85094;0.759301;0.900624;0.716365;0.430562;0.464508;0.642806;0.678156;0.612994;0;	14034	0.762659	0	0	0	0	1	0.902917	0.909391	0.912657	0.898004
Sample-GL2-Chip_run-695_60 SPD_1-23-2024	P47819	P47819;A0A8I6GKP1;A1E251;A6HJN5;P47819-2;P47819-3	GFAP_RAT	Gfap	812971	1.64152e+06	1.57587e+06	812971	1.64152e+06	1.61466e+06		AEM(UniMod:35)MELNDRFASYIEK	AEMMELNDRFASYIEK	AEM(UniMod:35)MELNDRFASYIEK3	3	0.00537601	0.208099	0.000278319	0.000536769	0.00039968	0.000245098	0.000440723	0	0	2038.14	4436.6	2332.91		36444.7	0.913523	11.4199	11.3666	11.4732	57.8639	12.5225	50.2776		0	0	0.743948	31839.7	3.45451	0.53193	1	0.471836	0.882372	0	-10000000	716.024;822.021;592.017;359.012;361.01;123.003;139.004;77.0026;258.008;168.005;144.004;160.004;	716.024;773.351;548.763;248.306;361.01;60.5414;139.004;50.8955;177.222;87.5031;97.5616;148.587;	0.96241;0.836075;0.958879;0.740795;0.960968;0.522637;0.661893;0.565297;0.639332;0.585403;0.600853;0.923316;	14122	0.471836	0	0	0	0	1	0.903977	0.909391	0.914443	0.897945
Sample-GL3-Chip_run-696_60 SPD_1-23-2024	P47819	P47819;A0A8I6GKP1;A1E251;A6HJN5;P47819-2;P47819-3	GFAP_RAT	Gfap	879523	1.91715e+06	1.58655e+06	879523	1.91715e+06	1.60524e+06		AEM(UniMod:35)MELNDRFASYIEK	AEMMELNDRFASYIEK	AEM(UniMod:35)MELNDRFASYIEK3	3	0.00465778	0.199259	0.000278319	0.00077101	0.000443853	0.000245098	0.000518135	0	0	2588.07	5173.82	2599.89		51749.8	0.898634	11.3315	11.2782	11.3848	57.8639	12.4206	50.4295		0	0	0.895651	51514.3	3.14927	0.516461	1	0.355093	0.890081	0	-10000000	937.023;943.022;708.022;484.012;303.01;225.006;220.006;62.0019;422.013;72.0026;145.005;123.004;	937.023;943.022;708.022;457.372;267.015;204.853;108.299;30.4225;212.914;0;112.239;0;	0.830999;0.956948;0.910478;0.77946;0.828101;0.916748;0.540471;0.468647;0.488573;0.0890207;0.613826;0.253959;	14012	0.355093	0	0	0	0	1	0.901591	0.909391	0.914309	0.895652
Sample-Green1_run-1060_60 SPD_2-20-2024	P47819	P47819;A0A8I6GKP1;A1E251;A6HJN5;P47819-2;P47819-3	GFAP_RAT	Gfap	1.10777e+06	833736	952061	1.10777e+06	833736	950178		AEM(UniMod:35)MELNDRFASYIEK	AEMMELNDRFASYIEK	AEM(UniMod:35)MELNDRFASYIEK3	3	0.000516863	0.00670144	0.000278319	0.000512295	0.000335008	0.000245098	0.000372717	0	0	7463.21	5666.32	7422.78		32060.3	0.941989	11.7736	11.7203	11.8269	57.8639	12.83	50.1488		0	0	0.304037	32235	3.06935	0.514227	1	0.880786	0.995452	0	-10000000	2365.06;2954.08;2144.07;2241.07;830.023;867.027;377.012;276.009;550.017;319.008;331.011;385.012;	2365.06;2954.08;2144.07;1902.96;792.038;867.027;361.582;167.981;354.709;311.815;331.011;377.968;	0.927688;0.965667;0.925141;0.83861;0.857033;0.961049;0.879757;0.553377;0.647763;0.875571;0.916715;0.778111;	14562	0.880786	0	0	0	0.993299	1	0.91375	0.909391	0.91826	0.90359
Sample-ML1-Chip_run-697_60 SPD_1-23-2024	P47819	P47819;A0A8I6GKP1;A1E251;A6HJN5;P47819-2;P47819-3	GFAP_RAT	Gfap	708599	1.13609e+06	1.11514e+06	708599	1.13609e+06	1.13185e+06		AEM(UniMod:35)MELNDRFASYIEK	AEMMELNDRFASYIEK	AEM(UniMod:35)MELNDRFASYIEK3	3	0.00727562	0.280888	0.000278319	0.000637349	0.000473709	0.000245098	0.000523286	0	0	2519.08	4279.64	2658.25		48554.2	0.865751	11.1552	11.1018	11.2085	57.8639	12.2637	50.2529		0	0	0.624068	46012.2	3.09505	0.602292	0.992849	0.761726	0.844996	0	-10000000	1179.04;729.023;611.019;724.021;390.011;126.004;127.004;40.0012;304.009;95.0026;130.003;62.002;	1179.04;729.023;611.019;724.021;390.011;126.004;127.004;0;304.009;91.0569;113.566;20.575;	0.832279;0.905824;0.882529;0.878519;0.970142;0.82927;0.77532;0.223859;0.827952;0.685344;0.630846;0.418638;	13792	0.761726	0	0	0	0	1	0.913068	0.909391	0.917869	0.903877
Sample-ML3-Chip_run-699_60 SPD_1-23-2024	P47819	P47819;A0A8I6GKP1;A1E251;A6HJN5;P47819-2;P47819-3	GFAP_RAT	Gfap	684628	1.03761e+06	894999	684628	1.03761e+06	898729		AEM(UniMod:35)MELNDRFASYIEK	AEMMELNDRFASYIEK	AEM(UniMod:35)MELNDRFASYIEK3	3	0.00369191	0.126281	0.000278319	0.000562746	0.000457875	0.000245098	0.000505306	0	0	2900.08	4316.48	3012.3		64826.8	0.944547	11.3142	11.2609	11.3675	57.8639	12.4	50.3019		0	0	0.826745	62411.8	3.33339	0.7273	1	0.63877	0.923126	0	-10000000	1321.04;1008.03;571.017;667.021;436.012;167.005;63.002;0;344.011;177.005;126.003;222.007;	1321.04;1008.03;571.017;585.032;330.48;161.195;63.002;0;311.056;156.226;115.871;213.76;	0.990846;0.888907;0.935656;0.878431;0.670268;0.729659;0.782325;0;0.691957;0.746572;0.697548;0.82883;	13990	0.63877	0	0	0	0	1	0.909792	0.909391	0.919295	0.899613
Sample-Purple2_run-1055_60 SPD_2-20-2024	P47819	P47819;A0A8I6GKP1;A1E251;A6HJN5;P47819-2;P47819-3	GFAP_RAT	Gfap	544596	442317	432733	544596	442317	422494		AEM(UniMod:35)MELNDRFASYIEK	AEMMELNDRFASYIEK	AEM(UniMod:35)MELNDRFASYIEK3	3	0.00120212	0.0340559	0.000278319	0.000508906	0.000402739	0.000245098	0.000445236	0	0	4451.12	3437.33	4121.35		13355.8	0.944162	11.7927	11.7393	11.846	57.8639	12.8731	50.2788		0	0	0.435376	14424.5	2.96949	0.537036	1	0.623685	0.977511	0	-10000000	1600.04;1475.04;1376.04;1621.05;603.019;403.01;638.018;197.007;1458.04;253.006;371.009;455.012;	1600.04;1475.04;1376.04;1621.05;594.338;403.01;638.018;60.3618;1178.35;253.006;345.155;387.159;	0.978096;0.968;0.879151;0.941555;0.881384;0.907046;0.883018;0.317851;0.791215;0.893139;0.764633;0.809789;	14584	0.623685	0	0	0	0.965944	1	0.911875	0.909391	0.916164	0.904106
Sample-Purple3_run-1056_60 SPD_2-20-2024	P47819	P47819;A0A8I6GKP1;A1E251;A6HJN5;P47819-2;P47819-3	GFAP_RAT	Gfap	631998	531134	471180	631998	531134	468348		AEM(UniMod:35)MELNDRFASYIEK	AEMMELNDRFASYIEK	AEM(UniMod:35)MELNDRFASYIEK3	3	0.00241509	0.107185	0.000278319	0.000471698	0.000371333	0.000245098	0.00040404	0	0	3010.88	2615.08	2768.04		28410.4	0.925745	11.7561	11.7027	11.8094	57.8639	12.8226	50.1656		0	0	0.167122	30902.9	3.07935	0.429574	1	0.83364	0.931764	0	-10000000	1480.04;966.03;637.019;741.019;657.021;454.012;457.013;91.0026;1355.05;158.005;414.012;324.009;	1480.04;966.03;564.806;676.697;657.021;454.012;194.935;0;1076.97;134.489;331.381;291.93;	0.95056;0.948029;0.822604;0.790916;0.949351;0.881559;0.580714;0.219121;0.732208;0.715282;0.724119;0.813999;	14540	0.83364	0	0	0	0	1	0.909479	0.909391	0.913284	0.904892
Sample-Red2_run-1058_60 SPD_2-20-2024	P47819	P47819;A0A8I6GKP1;A1E251;A6HJN5;P47819-2;P47819-3	GFAP_RAT	Gfap	440428	303129	295639	440428	303129	301567		AEM(UniMod:35)MELNDRFASYIEK	AEMMELNDRFASYIEK	AEM(UniMod:35)MELNDRFASYIEK3	3	0.00924451	0.324041	0.000278319	0.000545256	0.000381243	0.000245098	0.000423191	0	0	4052.12	2295.88	3302.97		23727.1	0.937394	11.7211	11.6678	11.7745	57.8639	12.7736	50.2552		0	0	0.582552	29108.6	2.36211	0.642865	1	0.441578	0.815278	0	-10000000	1890.06;1469.04;693.018;1698.05;360.01;159.004;497.016;162.005;561.017;131.004;177.005;349.011;	1890.06;1469.04;693.018;1380.37;318.686;159.004;497.016;70.6971;533.208;0;177.005;300.255;	0.926012;0.969359;0.900679;0.752646;0.71699;0.696423;0.871086;0.531217;0.816877;0.218607;0.650559;0.705384;	14496	0.441578	0	0	0	0	1	0.902917	0.909391	0.915516	0.896249
Sample-WhiteGreen1_run-1063_60 SPD_2-20-2024	P47819	P47819;A0A8I6GKP1;A1E251;A6HJN5;P47819-2;P47819-3	GFAP_RAT	Gfap	1.51128e+06	1.34746e+06	1.2643e+06	1.51128e+06	1.34746e+06	1.24816e+06		AEM(UniMod:35)MELNDRFASYIEK	AEMMELNDRFASYIEK	AEM(UniMod:35)MELNDRFASYIEK3	3	0.000168776	0.000300525	0.000278319	0.000569801	0.000388199	0.000245098	0.000433651	0	0	7596.21	5988.58	5900.05		21179.2	0.98355	11.667	11.6136	11.7203	57.8639	12.7427	50.1628		0	0	0.421724	27267.9	5.12313	0.535789	1	0.933975	0.999797	0	-10000000	2701.07;3344.09;1551.05;1525.05;731.02;1174.03;478.015;70.002;879.022;379.011;578.017;279.009;	2701.07;3344.09;1551.05;1419.99;731.02;1174.03;388.258;70.002;508.195;379.011;518.195;267.488;	0.97606;0.988797;0.98528;0.934327;0.987994;0.942523;0.76908;0.824888;0.634871;0.905797;0.901389;0.898829;	14430	0.933975	0	0	0	0.999699	1	0.909375	0.909391	0.91486	0.902462
Sample-WhiteGreen2_run-1064_60 SPD_2-20-2024	P47819	P47819;A0A8I6GKP1;A1E251;A6HJN5;P47819-2;P47819-3	GFAP_RAT	Gfap	1.26815e+06	1.23744e+06	1.16238e+06	1.26815e+06	1.23744e+06	1.16436e+06		AEM(UniMod:35)MELNDRFASYIEK	AEMMELNDRFASYIEK	AEM(UniMod:35)MELNDRFASYIEK3	3	0.00131542	0.0308276	0.000278319	0.000706714	0.000480307	0.000245098	0.000545852	0	0	4557.76	4994.85	3977.81		8603.89	0.921925	11.7379	11.6846	11.7912	57.8639	12.84	50.0352		0	0	0.888051	9858.3	3.71381	0.603183	1	0.749476	0.979363	0	-10000000	1665.05;2043.07;969.028;969.031;425.012;318.01;282.008;0;438.013;312.01;362.009;405.011;	1665.05;2043.07;849.641;806.694;365.311;277.102;181.262;0;86.8361;269.605;160.973;294.786;	0.958747;0.907583;0.884252;0.811433;0.792708;0.816619;0.583134;0;0.417607;0.808417;0.543519;0.711826;	14518	0.749476	0	0	0	0.969172	1	0.90625	0.909391	0.916013	0.898615
Sample-WhiteGreen3_run-1065_60 SPD_2-20-2024	P47819	P47819;A0A8I6GKP1;A1E251;A6HJN5;P47819-2;P47819-3	GFAP_RAT	Gfap	871314	1.02191e+06	986885	871314	1.02191e+06	989972		AEM(UniMod:35)MELNDRFASYIEK	AEMMELNDRFASYIEK	AEM(UniMod:35)MELNDRFASYIEK3	3	0.000140756	0.000274811	0.000278319	0.000614251	0.000438404	0.000245098	0.000500751	0	0	6397.84	7681.19	5223.12		10264.7	0.953621	11.7744	11.7211	11.8277	57.8639	12.9065	50.2101		0	0	0.660128	12573.3	4.39769	0.519922	1	0.91728	0.999818	0	-10000000	1909.06;3049.1;1907.05;1579.04;468.013;524.015;298.009;121.003;641.015;156.004;627.017;344.012;	1767.05;2975.1;1655.69;1466.03;426.011;524.015;252.729;60.0013;423.188;103.703;401.926;181.247;	0.94975;0.966357;0.934868;0.816376;0.896367;0.985731;0.792011;0.439533;0.616566;0.640902;0.681787;0.568734;	14562	0.91728	0	0	0	0.999725	1	0.904659	0.909391	0.913258	0.900438
Sample-WM2-Chip_run-701_60 SPD_1-23-2024	P47819	P47819;A0A8I6GKP1;A1E251;A6HJN5;P47819-2;P47819-3	GFAP_RAT	Gfap	723530	1.86085e+06	1.4627e+06	723530	1.86085e+06	1.5174e+06		AEM(UniMod:35)MELNDRFASYIEK	AEMMELNDRFASYIEK	AEM(UniMod:35)MELNDRFASYIEK3	3	0.00136823	0.0319022	0.000278319	0.000735835	0.000554939	0.000245098	0.000618812	0	0	3866.12	8772.87	4136.94		43050.4	0.956059	11.1543	11.1009	11.2076	57.8639	12.2602	50.3618		0	0	0.816866	40232.2	4.78277	0.71321	1	0.927299	0.980185	0	-10000000	1812.06;1273.04;781.024;688.018;247.007;147.004;223.008;41.0013;173.007;98.0025;156.004;70.0027;	1812.06;1273.04;781.024;661.632;192.279;147.004;156.333;0;61.4103;84.6904;133.444;0;	0.961613;0.977693;0.907912;0.918874;0.734469;0.940746;0.663673;0.121939;0.409839;0.771378;0.771919;0.17314;	13792	0.927299	0	0	0	0.968098	1	0.904271	0.909391	0.912451	0.899319
Sample-WM3-Chip_run-702_60 SPD_1-23-2024	P47819	P47819;A0A8I6GKP1;A1E251;A6HJN5;P47819-2;P47819-3	GFAP_RAT	Gfap	853908	2.08899e+06	1.57229e+06	853908	2.08899e+06	1.60338e+06		AEM(UniMod:35)MELNDRFASYIEK	AEMMELNDRFASYIEK	AEM(UniMod:35)MELNDRFASYIEK3	3	0.00484427	0.154181	0.000278319	0.00087184	0.000463822	0.000245098	0.000513611	0	0	3336.09	7787.83	3737.66		82093.1	0.950922	11.1705	11.1171	11.2238	57.8639	12.2763	50.4249		0	0	0.895433	73273.1	4.44592	0.598907	1	0.690752	0.910474	0	-10000000	1055.03;1405.04;876.025;710.022;413.01;244.007;126.003;39.0013;110.003;115.003;243.008;91.0026;	1055.03;1405.04;876.025;710.022;413.01;230.797;102.933;0;106.433;102.233;243.008;91.0026;	0.929183;0.962709;0.958197;0.857973;0.815046;0.773876;0.685268;0.256063;0.589732;0.714113;0.866168;0.771722;	13814	0.690752	0	0	0	0	1	0.900104	0.909391	0.912328	0.895889
Sample-Yellow2_run-1067_60 SPD_2-20-2024	P47819	P47819;A0A8I6GKP1;A1E251;A6HJN5;P47819-2;P47819-3	GFAP_RAT	Gfap	712281	648775	727467	712281	648775	721154		AEM(UniMod:35)MELNDRFASYIEK	AEMMELNDRFASYIEK	AEM(UniMod:35)MELNDRFASYIEK3	3	0.000561929	0.0073994	0.000278319	0.000674309	0.000474608	0.000245098	0.000537057	0	0	4538.13	4567.58	3845.86		9965.49	0.92653	11.8095	11.7562	11.8628	57.8639	12.9053	50.248		0	0	0.56661	11759.3	2.996	0.432279	1	0.541731	0.995006	0	-10000000	1865.05;1866.06;807.019;1059.03;665.021;499.014;252.008;194.005;760.024;213.007;515.017;411.014;	1865.05;1866.06;807.019;1055.36;665.021;499.014;252.008;148.647;672.615;213.007;439.463;143.484;	0.927185;0.924967;0.928629;0.873016;0.974816;0.88844;0.623311;0.522769;0.802088;0.811063;0.800082;0.50719;	14606	0.541731	0	0	0	0.992601	1	0.90125	0.909391	0.914298	0.894654
Sample-Yellow3_run-1068_60 SPD_2-20-2024	P47819	P47819;A0A8I6GKP1;A1E251;A6HJN5;P47819-2;P47819-3	GFAP_RAT	Gfap	1.29375e+06	922556	976899	1.29375e+06	922556	952510		AEM(UniMod:35)MELNDRFASYIEK	AEMMELNDRFASYIEK	AEM(UniMod:35)MELNDRFASYIEK3	3	0.000545044	0.00423896	0.000278319	0.000582751	0.000445831	0.000245098	0.000497265	0	0	6269.18	4016.61	4852.52		14155.8	0.920977	11.7388	11.6855	11.7921	57.8639	12.8579	49.902		0	0	0.190532	18288.5	3.6522	0.560446	1	0.862649	0.99711	0	-10000000	2649.08;2530.06;1090.03;2084.06;852.027;605.014;857.026;296.008;949.024;417.012;535.019;282.008;	2649.08;2530.06;1090.03;2084.06;852.027;605.014;857.026;296.008;949.024;417.012;528.28;60.1314;	0.950368;0.88345;0.936652;0.905442;0.837985;0.921146;0.845188;0.906394;0.911774;0.840218;0.769736;0.470888;	14518	0.862649	0	0	0	0.995761	1	0.918636	0.909391	0.920376	0.906314
Sample-Brown1_run-1072_60 SPD_2-20-2024	P47819	P47819;A0A8I6GKP1;A1E251;A6HJN5;P47819-2;P47819-3	GFAP_RAT	Gfap	1.74426e+06	1.5217e+06	1.87775e+06	1.74426e+06	1.5217e+06	1.92731e+06		AEMM(UniMod:35)ELNDRFASYIEK	AEMMELNDRFASYIEK	AEMM(UniMod:35)ELNDRFASYIEK3	3	0.000364545	0.00140236	0.000650086	0.000589623	0.000373552	0.000245098	0.00042123	0	0	7523.21	7479.85	7196.33		5301.35	0.963088	11.9333	11.88	11.9866	58.5238	12.8767	52.3354		0	0	0.809812	5542.16	2.29592	0.552783	1	0.407801	0.999025	0	-10000000	3136.09;2065.06;2322.07;1939.05;994.03;524.014;143.005;173.004;1928.06;505.015;390.011;562.015;	3136.09;2065.06;2322.07;1939.05;994.03;524.014;143.005;173.004;1451.09;505.015;390.011;399.443;	0.977743;0.951932;0.953217;0.9017;0.843648;0.862049;0.706116;0.736868;0.729994;0.845947;0.813809;0.674086;	14760	0.407801	0	0	0	0.998598	1	0.919062	0.907025	0.91216	0.911786
Sample-Brown2_run-1073_60 SPD_2-20-2024	P47819	P47819;A0A8I6GKP1;A1E251;A6HJN5;P47819-2;P47819-3	GFAP_RAT	Gfap	2.30969e+06	1.90662e+06	2.41411e+06	2.30969e+06	1.90662e+06	2.42803e+06		AEMM(UniMod:35)ELNDRFASYIEK	AEMMELNDRFASYIEK	AEMM(UniMod:35)ELNDRFASYIEK3	3	0.000445484	0.00602855	0.000650086	0.000518403	0.000360881	0.000245098	0.000400641	0	0	5692.15	5551.8	5422.22		3579.89	0.922503	11.9337	11.8804	11.987	58.5238	12.8609	52.4067		0	0	0.858899	3758.11	2.8724	0.428805	1	0.591588	0.99586	0	-10000000	2440.06;1320.04;1932.06;2152.06;1052.03;421.012;216.006;54.0013;1056.03;637.018;386.012;384.01;	2440.06;1320.04;1932.06;2152.06;1019.61;365.972;216.006;48.5367;936.078;580.348;386.012;384.01;	0.945126;0.862155;0.935164;0.95732;0.884623;0.735706;0.851092;0.489516;0.810361;0.865953;0.8676;0.844725;	14760	0.591588	0	0	0	0.993971	1	0.913295	0.907025	0.914226	0.90534
Sample-Green2_run-1061_60 SPD_2-20-2024	P47819	P47819;A0A8I6GKP1;A1E251;A6HJN5;P47819-2;P47819-3	GFAP_RAT	Gfap	2.03736e+06	1.15443e+06	1.31004e+06	2.03736e+06	1.15443e+06	1.33077e+06		AEMM(UniMod:35)ELNDRFASYIEK	AEMMELNDRFASYIEK	AEMM(UniMod:35)ELNDRFASYIEK3	3	0.000324206	0.00125103	0.000650086	0.000429923	0.000330907	0.000245098	0.000364166	0	0	7411.24	4082.7	7379.63		9395.03	0.970505	11.9349	11.8815	11.9882	58.5238	12.8419	52.0993		0	0	0.973593	9435.27	3.77351	0.492435	1	0.422097	0.999104	0	-10000000	3337.1;1849.06;2225.07;3885.11;1085.03;458.013;174.005;219.006;1777.05;577.017;498.015;239.007;	3337.1;1849.06;2225.07;3885.11;1085.03;255.032;163.018;191.568;1480.11;577.017;297.588;172.434;	0.980752;0.958464;0.965142;0.944025;0.891582;0.649719;0.693746;0.764757;0.810803;0.900286;0.572716;0.572763;	14760	0.422097	0	0	0	0.998749	1	0.912812	0.907025	0.919758	0.899975
Sample-ML1-Chip_run-697_60 SPD_1-23-2024	P47819	P47819;A0A8I6GKP1;A1E251;A6HJN5;P47819-2;P47819-3	GFAP_RAT	Gfap	708599	1.13609e+06	1.11514e+06	708599	1.13609e+06	1.13185e+06		AEMM(UniMod:35)ELNDRFASYIEK	AEMMELNDRFASYIEK	AEMM(UniMod:35)ELNDRFASYIEK3	3	0.00146033	0.0530759	0.000650086	0.000637349	0.000473709	0.000245098	0.000523286	0	0	1253.88	2018.19	1253.57		5187.89	0.867754	11.4395	11.3862	11.4928	58.5238	12.359	52.2537		0	0	0.977823	5189.16	2.31696	0.285865	1	0	0.966499	0	-10000000	767.021;147.004;481.012;221.006;360.01;38.0013;49.0013;59.0012;313.008;243.007;80.0027;93.0026;	767.021;147.004;339.856;104.882;360.01;0;0;16.5574;245.143;223.411;72.0776;47.3575;	0.982254;0.644885;0.705739;0.581925;0.771441;0.399658;0.3216;0.32275;0.745395;0.911276;0.61979;0.504492;	14144	0	0	0	0	0.946924	1	0.901563	0.907025	0.915682	0.892508
Sample-ML2-Chip_run-698_60 SPD_1-23-2024	P47819	P47819;A0A8I6GKP1;A1E251;A6HJN5;P47819-2;P47819-3	GFAP_RAT	Gfap	607432	936677	927013	607432	936677	926714		AEMM(UniMod:35)ELNDRFASYIEK	AEMMELNDRFASYIEK	AEMM(UniMod:35)ELNDRFASYIEK3	3	0.00185391	0.061328	0.000650086	0.000568828	0.000436681	0.000245098	0.000477099	0	0	1236.03	1890.97	1280.82		3354.39	0.866367	11.5454	11.4921	11.5987	58.5238	12.4367	52.2411		0	0	0.887751	3237.08	2.04252	0.550615	1	0	0.961809	0	-10000000	496.014;383.009;385.014;513.018;133.004;0;0;0;307.009;52.0012;78.0026;82.0027;	496.014;355.006;385.014;446.766;93.0339;0;0;0;307.009;0;42.1076;0;	0.962592;0.844314;0.762733;0.87761;0.64306;0;0;0;0.924693;0.404127;0.445701;0.236885;	14276	0	0	0	0	0.938672	1	0.90125	0.907025	0.916202	0.892561
Sample-ML3-Chip_run-699_60 SPD_1-23-2024	P47819	P47819;A0A8I6GKP1;A1E251;A6HJN5;P47819-2;P47819-3	GFAP_RAT	Gfap	684628	1.03761e+06	894999	684628	1.03761e+06	898729		AEMM(UniMod:35)ELNDRFASYIEK	AEMMELNDRFASYIEK	AEMM(UniMod:35)ELNDRFASYIEK3	3	0.000735603	0.0140967	0.000650086	0.000562746	0.000457875	0.000245098	0.000505306	0	0	1326.33	2052.64	1432.46		4079.36	0.909609	11.5809	11.5276	11.6342	58.5238	12.4985	52.1962		0	0	0.936435	3777.12	2.87256	0.475641	1	0	0.99079	0	-10000000	657.018;286.009;395.011;628.018;281.008;119.003;0;0;404.012;267.009;124.004;158.006;	657.018;286.009;383.3;590.534;271.204;119.003;0;0;303.321;267.009;124.004;139.074;	0.901809;0.893001;0.935372;0.815507;0.907101;0.813065;0;0;0.756887;0.884293;0.924623;0.71466;	14320	0	0	0	0	0.985903	1	0.910795	0.907025	0.917299	0.90051
Sample-WM1-Chip_run-700_60 SPD_1-23-2024	P47819	P47819;A0A8I6GKP1;A1E251;A6HJN5;P47819-2;P47819-3	GFAP_RAT	Gfap	1.03217e+06	2.30792e+06	1.94564e+06	1.03217e+06	2.30792e+06	1.96435e+06		AEMM(UniMod:35)ELNDRFASYIEK	AEMMELNDRFASYIEK	AEMM(UniMod:35)ELNDRFASYIEK3	3	0.00132036	0.032129	0.000650086	0.000643501	0.000527704	0.000245098	0.000581058	0	0	1829.32	4188.72	1986.7		7297.22	0.938293	11.6322	11.5789	11.6855	58.5238	12.5696	51.9286		0	0	0.754448	6719.17	3.37319	0.476612	1	0	0.979921	0	-10000000	705.021;508.017;620.017;532.015;304.01;202.007;0;34.0013;299.01;77.0019;28.0006;41.0014;	705.021;504.283;620.017;416.78;270.05;198.153;0;0;199.526;0;3.34573;0;	0.964939;0.896474;0.942005;0.838391;0.875322;0.939419;0;0.307054;0.737072;0.166464;0.290693;0.109107;	14386	0	0	0	0	0.967871	1	0.905114	0.907025	0.911811	0.899195
Sample-WM2-Chip_run-701_60 SPD_1-23-2024	P47819	P47819;A0A8I6GKP1;A1E251;A6HJN5;P47819-2;P47819-3	GFAP_RAT	Gfap	723530	1.86085e+06	1.4627e+06	723530	1.86085e+06	1.5174e+06		AEMM(UniMod:35)ELNDRFASYIEK	AEMMELNDRFASYIEK	AEMM(UniMod:35)ELNDRFASYIEK3	3	0.00171167	0.0443929	0.000650086	0.000735835	0.000554939	0.000245098	0.000618812	0	0	2239.88	5635.75	2657.6		8429.06	0.92729	11.4209	11.3675	11.4742	58.5238	12.3421	51.882		0	0	0.947425	7104.2	3.36997	0.622441	1	0	0.972638	0	-10000000	1058.03;695.021;535.016;619.018;409.012;116.004;0;0;257.007;65.0019;97.0032;68.0019;	1058.03;692.807;489.048;601.666;359.786;82.2488;0;0;177.794;65.0019;69.4749;0;	0.978715;0.933551;0.807164;0.942074;0.848335;0.595072;0;0;0.653707;0.817906;0.616914;0.190942;	14122	0	0	0	0	0.955607	1	0.903437	0.907025	0.912079	0.898794
Sample-WM3-Chip_run-702_60 SPD_1-23-2024	P47819	P47819;A0A8I6GKP1;A1E251;A6HJN5;P47819-2;P47819-3	GFAP_RAT	Gfap	853908	2.08899e+06	1.57229e+06	853908	2.08899e+06	1.60338e+06		AEMM(UniMod:35)ELNDRFASYIEK	AEMMELNDRFASYIEK	AEMM(UniMod:35)ELNDRFASYIEK3	3	0.00430894	0.139002	0.000650086	0.00087184	0.000463822	0.000245098	0.000513611	0	0	1093.32	2608.77	1252.04		7117.46	0.86674	11.4372	11.3839	11.4905	58.5238	12.3648	51.9521		0	0	0.874171	6215.17	2.48271	0.608276	1	0.653447	0.91857	0	-10000000	581.017;264.006;293.008;325.008;259.007;128.004;70.0019;0;223.006;32.0013;90.0027;148.005;	536.306;264.006;293.008;234.315;251.928;106.34;70.0019;0;205.838;0;29.4776;136.521;	0.785874;0.931107;0.956758;0.706502;0.805856;0.701935;0.761287;0;0.805372;0.234172;0.350316;0.656753;	14144	0.653447	0	0	0	0	1	0.901042	0.907025	0.910795	0.896649
Sample-GL1-Chip_run-694_60 SPD_1-23-2024	P47819	P47819;A0A8I6GKP1;A1E251;A6HJN5;P47819-2;P47819-3	GFAP_RAT	Gfap	735000	1.82041e+06	1.59219e+06	735000	1.82041e+06	1.63563e+06		AEM(UniMod:35)M(UniMod:35)ELNDRFASYIEK	AEMMELNDRFASYIEK	AEM(UniMod:35)M(UniMod:35)ELNDRFASYIEK3	3	0.00162153	0.0342284	0.00114327	0.00076746	0.000463607	0.000245098	0.00051573	0	0	2130.06	5710.97	2485.1		18073.6	0.957904	9.78517	9.73187	9.83848	48.4883	11.1161	39.2915		0	0	0	15491.5	3.39881	0.576431	1	0.481132	0.979176	0	-10000000	886.027;787.024;457.014;629.017;508.016;110.003;99.0033;0;337.012;195.005;99.0026;258.007;	886.027;787.024;457.014;629.017;508.016;15.287;66.4797;0;337.012;128.451;69.1445;258.007;	0.95405;0.953897;0.972276;0.938904;0.923264;0.389932;0.566417;0;0.954529;0.596941;0.599898;0.88547;	12098	0.481132	0	0	0	0.965772	1	0.939659	0.910062	0.913335	0.932548
Sample-ML1-Chip_run-697_60 SPD_1-23-2024	P47819	P47819;A0A8I6GKP1;A1E251;A6HJN5;P47819-2;P47819-3	GFAP_RAT	Gfap	708599	1.13609e+06	1.11514e+06	708599	1.13609e+06	1.13185e+06		AEM(UniMod:35)M(UniMod:35)ELNDRFASYIEK	AEMMELNDRFASYIEK	AEM(UniMod:35)M(UniMod:35)ELNDRFASYIEK3	3	0.00058214	0.0131035	0.00114327	0.000637349	0.000473709	0.000245098	0.000523286	0	0	2865.08	5200.94	3230.5		22111.9	0.962646	9.60876	9.55544	9.66206	48.4883	10.9189	39.4324		0	0	0	19610.7	3.7341	0.689218	1	0.333693	0.991515	0	-10000000	1081.03;862.026;922.026;1289.04;1039.03;176.005;101.004;35.0013;629.018;251.008;259.009;115.004;	1081.03;862.026;922.026;1261.04;1039.03;176.005;70.0727;0;604.001;147.09;259.009;95.0934;	0.937468;0.983826;0.972365;0.92727;0.956439;0.903471;0.523624;0.298827;0.824789;0.579134;0.858348;0.689717;	11878	0.333693	0	0	0	0.986896	1	0.939896	0.910062	0.918593	0.930356
Sample-Purple3_run-1056_60 SPD_2-20-2024	P47819	P47819;A0A8I6GKP1;A1E251;A6HJN5;P47819-2;P47819-3	GFAP_RAT	Gfap	631998	531134	471180	631998	531134	468348		AEM(UniMod:35)M(UniMod:35)ELNDRFASYIEK	AEMMELNDRFASYIEK	AEM(UniMod:35)M(UniMod:35)ELNDRFASYIEK3	3	0.000873337	0.0266307	0.00114327	0.000471698	0.000371333	0.000245098	0.00040404	0	0	4655.13	4217.81	4464.51		22820.3	0.948482	10.1922	10.1388	10.2455	48.4883	11.495	39.1901		0	0	0	23794.6	2.14713	0.660458	1	0.704546	0.98213	0	-10000000	2166.05;1347.04;1142.04;1245.04;919.029;399.012;598.02;148.004;907.029;1033.03;627.016;797.027;	2166.05;1347.04;1142.04;1245.04;919.029;215.351;598.02;148.004;895.707;989.256;595.333;574.629;	0.960146;0.924588;0.95454;0.845461;0.934451;0.601256;0.828009;0.819793;0.914101;0.859871;0.889448;0.605576;	12604	0.704546	0	0	0	0.973369	1	0.937708	0.910062	0.913753	0.931209
Sample-Red2_run-1058_60 SPD_2-20-2024	P47819	P47819;A0A8I6GKP1;A1E251;A6HJN5;P47819-2;P47819-3	GFAP_RAT	Gfap	440428	303129	295639	440428	303129	301567		AEM(UniMod:35)M(UniMod:35)ELNDRFASYIEK	AEMMELNDRFASYIEK	AEM(UniMod:35)M(UniMod:35)ELNDRFASYIEK3	3	0.000835538	0.0214795	0.00114327	0.000545256	0.000381243	0.000245098	0.000423191	0	0	6469.18	4258.17	6126.03		29799.6	0.934133	10.1751	10.1217	10.2284	48.4883	11.4639	39.1408		0	0	0	31468.8	2.07676	0.529427	1	0.681686	0.985203	0	-10000000	2473.07;2164.06;1832.06;5317.17;1195.04;442.015;422.013;71.0027;1191.03;1278.04;698.018;1959.05;	2473.07;2164.06;1832.06;5039.12;1195.04;442.015;422.013;33.2811;1164.39;1209.61;698.018;814.629;	0.989998;0.903273;0.895174;0.828677;0.892898;0.876486;0.836244;0.390581;0.890232;0.747951;0.884569;0.633559;	12582	0.681686	0	0	0	0.978521	1	0.942727	0.910062	0.91593	0.932617
Sample-Brown1_run-1072_60 SPD_2-20-2024	P47819	P47819;A0A8I6GKP1;A1E251;A6HJN5;P47819-2;P47819-3	GFAP_RAT	Gfap	1.74426e+06	1.5217e+06	1.87775e+06	1.74426e+06	1.5217e+06	1.92731e+06		AEMMELNDRFASYIEKVR	AEMMELNDRFASYIEKVR	AEMMELNDRFASYIEKVR3	3	0.000535373	0.00619976	0.000733302	0.000589623	0.000373552	0.000245098	0.00042123	0	0	7130.52	6772.36	6515.65		5629.95	0.946297	13.9309	13.8776	13.9842	71.2861	14.4194	66.8653		0	0	0.951916	6161.24	4.6883	0.517855	1	0.703534	0.995703	0	-10000000	17572.8;2853.1;2715.09;1582.06;1989.06;953.03;0;558.02;309.011;525.017;577.022;1599.07;	6114.44;2853.1;2715.09;1562.34;1747.36;863.853;0;558.02;300.211;509.018;577.022;1599.07;	0.409159;0.939639;0.979186;0.901297;0.863587;0.854093;0;0.73499;0.902474;0.915884;0.750834;0.910784;	17233	0.703534	0	0	0	0.9938	1	0.995	1.03218	1.04324	0.982232
Sample-GL1-Chip_run-694_60 SPD_1-23-2024	P47819	P47819;A0A8I6GKP1;A1E251;A6HJN5;P47819-2;P47819-3	GFAP_RAT	Gfap	735000	1.82041e+06	1.59219e+06	735000	1.82041e+06	1.63563e+06		AEMMELNDRFASYIEKVR	AEMMELNDRFASYIEKVR	AEMMELNDRFASYIEKVR3	3	0.00302555	0.0987627	0.000733302	0.00076746	0.000463607	0.000245098	0.00051573	0	0	937.03	2228.78	969.84		3712.74	0.878953	13.4358	13.3825	13.4891	71.2861	13.9714	66.131		0	0	0.928088	3587.14	3.70308	0.601844	1	0.857787	0.942184	0	-10000000	630.026;591.018;185.008;218.006;916.029;201.006;235.008;77.0023;29.0008;70.0025;170.006;124.005;	630.026;591.018;185.008;161.005;809.821;122.259;98.7546;30.0008;29.0008;31.478;63.2529;0;	0.847696;0.974081;0.694224;0.742024;0.903936;0.67272;0.332675;0.361517;0.671923;0.452233;0.41781;0.16166;	16617	0.857787	0	0	0	0.901237	1	0.99875	1.03218	1.04541	0.985892
Sample-GL2-Chip_run-695_60 SPD_1-23-2024	P47819	P47819;A0A8I6GKP1;A1E251;A6HJN5;P47819-2;P47819-3	GFAP_RAT	Gfap	812971	1.64152e+06	1.57587e+06	812971	1.64152e+06	1.61466e+06		AEMMELNDRFASYIEKVR	AEMMELNDRFASYIEKVR	AEMMELNDRFASYIEKVR3	3	0.000969896	0.0357275	0.000733302	0.000536769	0.00039968	0.000245098	0.000440723	0	0	1582.06	3727.48	1960.03		3073.86	0.866969	13.5421	13.4888	13.5955	71.2861	14.0564	66.3699		0	0	0.945526	2481.1	3.28534	0.504233	1	0.551039	0.977625	0	-10000000	616.02;405.013;719.029;458.017;917.032;418.015;122.004;168.006;128.005;285.009;453.016;82.0024;	616.02;405.013;719.029;458.017;303.901;405.088;122.004;156.01;128.005;285.009;346.362;12.3266;	0.964286;0.745295;0.921721;0.888609;0.549229;0.807397;0.590179;0.740288;0.897376;0.87726;0.726005;0.325092;	16749	0.551039	0	0	0	0.964272	1	0.997386	1.03218	1.04542	0.984449
Sample-GL3-Chip_run-696_60 SPD_1-23-2024	P47819	P47819;A0A8I6GKP1;A1E251;A6HJN5;P47819-2;P47819-3	GFAP_RAT	Gfap	879523	1.91715e+06	1.58655e+06	879523	1.91715e+06	1.60524e+06		AEMMELNDRFASYIEKVR	AEMMELNDRFASYIEKVR	AEMMELNDRFASYIEKVR3	3	0.000428137	0.0161586	0.000733302	0.00077101	0.000443853	0.000245098	0.000518135	0	0	1502.05	3272.82	1644.62		2472.43	0.851989	13.4183	13.3649	13.4716	71.2861	13.9493	66.4013		0	0	0.879178	2258.09	3.47836	0.550371	1	0.694783	0.990085	0	-10000000	642.02;486.014;625.025;391.012;719.029;200.006;244.007;65.0023;75.0031;193.006;204.007;304.012;	642.02;486.014;625.025;391.012;616.05;194.588;244.007;51.3611;75.0031;0;185.696;183.399;	0.964481;0.843895;0.85177;0.862398;0.80171;0.867358;0.824908;0.611488;0.784385;0.394238;0.734164;0.530777;	16595	0.694783	0	0	0	0.983841	1	0.99625	1.03218	1.04477	0.983721
Sample-Green2_run-1061_60 SPD_2-20-2024	P47819	P47819;A0A8I6GKP1;A1E251;A6HJN5;P47819-2;P47819-3	GFAP_RAT	Gfap	2.03736e+06	1.15443e+06	1.31004e+06	2.03736e+06	1.15443e+06	1.33077e+06		AEMMELNDRFASYIEKVR	AEMMELNDRFASYIEKVR	AEMMELNDRFASYIEKVR3	3	0.000559897	0.010194	0.000733302	0.000429923	0.000330907	0.000245098	0.000364166	0	0	6228.22	2580.45	4664.26		2793.47	0.950362	13.8968	13.8434	13.9501	71.2861	14.4252	66.6092		0	0	0.910802	3730.14	5.68286	0.552297	1	0.864153	0.992743	0	-10000000	50847;2753.11;2584.08;891.029;3051.11;1000.04;0;857.026;331.009;849.03;252.009;600.022;	11874.7;2753.11;2584.08;891.029;2570.28;625.371;0;857.026;306.586;838.058;17.9929;584.671;	0.374357;0.937505;0.965986;0.944773;0.861141;0.640296;0;0.841539;0.82448;0.965822;0.266402;0.898463;	17189	0.864153	0	0	0	0.989806	1	1	1.03218	1.04842	0.981874
Sample-ML1-Chip_run-697_60 SPD_1-23-2024	P47819	P47819;A0A8I6GKP1;A1E251;A6HJN5;P47819-2;P47819-3	GFAP_RAT	Gfap	708599	1.13609e+06	1.11514e+06	708599	1.13609e+06	1.13185e+06		AEMMELNDRFASYIEKVR	AEMMELNDRFASYIEKVR	AEMMELNDRFASYIEKVR3	3	0.00143262	0.0520605	0.000733302	0.000637349	0.000473709	0.000245098	0.000523286	0	0	1401.05	2423.02	1505.03		2442.83	0.883362	13.3129	13.2595	13.3662	71.2861	13.8359	66.3749		0	0	0.735198	2274.07	2.82432	0.557323	1	0.711796	0.967119	0	-10000000	765.032;745.028;343.013;313.012;708.028;126.005;0;126.004;92.0031;111.004;162.005;104.004;	765.032;745.028;343.013;313.012;708.028;126.005;0;81.2439;75.7813;98.0424;141.386;56.6246;	0.926628;0.869576;0.841339;0.962228;0.764635;0.885765;0;0.558927;0.65832;0.70904;0.712937;0.496548;	16463	0.711796	0	0	0	0.94794	1	1.00312	1.03218	1.04598	0.98874
Sample-ML2-Chip_run-698_60 SPD_1-23-2024	P47819	P47819;A0A8I6GKP1;A1E251;A6HJN5;P47819-2;P47819-3	GFAP_RAT	Gfap	607432	936677	927013	607432	936677	926714		AEMMELNDRFASYIEKVR	AEMMELNDRFASYIEKVR	AEMMELNDRFASYIEKVR3	3	0.00340473	0.11765	0.000733302	0.000568828	0.000436681	0.000245098	0.000477099	0	0	1625.51	2567.66	1739.17		2099.26	0.911533	13.4187	13.3654	13.472	71.2861	13.943	66.4141		0	0	0.947376	1962.06	3.97678	0.683848	1	0.453459	0.929217	0	-10000000	332.013;612.023;596.021;496.017;993.032;225.008;67.0031;0;101.003;110.005;354.014;79.0033;	313.876;612.023;596.021;417.463;876.298;187.549;67.0031;0;79.1521;110.005;214.781;0;	0.938185;0.952651;0.9199;0.839306;0.830348;0.828826;0.589544;0;0.634143;0.74099;0.575435;0.104954;	16595	0.453459	0	0	0	0	1	0.995341	1.03218	1.04689	0.97971
Sample-ML3-Chip_run-699_60 SPD_1-23-2024	P47819	P47819;A0A8I6GKP1;A1E251;A6HJN5;P47819-2;P47819-3	GFAP_RAT	Gfap	684628	1.03761e+06	894999	684628	1.03761e+06	898729		AEMMELNDRFASYIEKVR	AEMMELNDRFASYIEKVR	AEMMELNDRFASYIEKVR3	3	0.00460753	0.16301	0.000733302	0.000562746	0.000457875	0.000245098	0.000505306	0	0	1446.56	2270.7	1584.63		1987.21	0.877124	13.4721	13.4188	13.5254	71.2861	14.0288	66.3684		0	0	0.930492	1814.06	2.72008	0.547731	1	0.664258	0.902937	0	-10000000	672.023;367.014;710.022;446.014;557.019;282.01;32.0016;43.0015;0;188.008;305.013;62.0016;	665.719;367.014;710.022;369.523;418.857;282.01;0;0;0;54.68;279.591;16.3673;	0.873877;0.855075;0.948075;0.762692;0.625955;0.897309;0.269707;0.175059;0;0.461347;0.735191;0.424487;	16661	0.664258	0	0	0	0	1	1.00091	1.03218	1.04793	0.984983
Sample-WM2-Chip_run-701_60 SPD_1-23-2024	P47819	P47819;A0A8I6GKP1;A1E251;A6HJN5;P47819-2;P47819-3	GFAP_RAT	Gfap	723530	1.86085e+06	1.4627e+06	723530	1.86085e+06	1.5174e+06		AEMMELNDRFASYIEKVR	AEMMELNDRFASYIEKVR	AEMMELNDRFASYIEKVR3	3	0.000639284	0.00656001	0.000733302	0.000735835	0.000554939	0.000245098	0.000618812	0	0	2623.39	6300.87	2971.24		5580.48	0.945712	13.2586	13.2053	13.3119	71.2861	13.7662	66.2745		0	0	0.937227	4927.16	3.8623	0.790844	1	0.623515	0.99586	0	-10000000	776.024;1174.04;809.03;648.021;1448.05;154.005;151.004;56.0015;27.0008;63.0024;237.008;0;	765.376;1174.04;809.03;640.317;1230.63;154.005;139.346;56.0015;27.0008;63.0024;113.76;0;	0.826547;0.979311;0.944612;0.885497;0.853666;0.734775;0.617076;0.616149;0.616149;0.871607;0.563985;0;	16397	0.623515	0	0	0	0.99344	1	0.991477	1.03218	1.04178	0.980675
Sample-Brown1_run-1072_60 SPD_2-20-2024	P47819	P47819;A0A8I6GKP1;A1E251;A6HJN5;P47819-2;P47819-3	GFAP_RAT	Gfap	1.74426e+06	1.5217e+06	1.87775e+06	1.74426e+06	1.5217e+06	1.92731e+06		AEMMELNDRFASYIEKVR	AEMMELNDRFASYIEKVR	AEMMELNDRFASYIEKVR4	4	0.000138466	0.000163925	4.23917e-05	0.000589623	0.000373552	0.000245098	0.00042123	0	0	3753.1	3556.1	3421.31		11748	0.960249	13.9327	13.8794	13.986	71.2861	14.4194	66.8786		0	0	0.99063	12887.3	3.99026	0.568994	1	0.427439	0.999886	0	-10000000	1605.04;1146.03;1803.05;1002.03;1329.03;858.022;930.026;538.013;120.002;1369.03;258.007;425.01;	1605.04;1146.03;1502.62;1002.03;1056.37;754.363;771.279;435.498;57.4708;829.42;82.8591;301.825;	0.984698;0.962304;0.85096;0.918737;0.769372;0.876436;0.770545;0.762198;0.47869;0.6171;0.474849;0.740079;	17235	0.427439	0	0	0	0.999836	1	0.87	0.861776	0.862965	0.867415
Sample-Brown2_run-1073_60 SPD_2-20-2024	P47819	P47819;A0A8I6GKP1;A1E251;A6HJN5;P47819-2;P47819-3	GFAP_RAT	Gfap	2.30969e+06	1.90662e+06	2.41411e+06	2.30969e+06	1.90662e+06	2.42803e+06		AEMMELNDRFASYIEKVR	AEMMELNDRFASYIEKVR	AEMMELNDRFASYIEKVR4	4	0.000198426	0.000979234	4.23917e-05	0.000518403	0.000360881	0.000245098	0.000400641	0	0	2761.06	2699.72	2636.71		8749.57	0.918242	13.8974	13.8441	13.9508	71.2861	14.3609	66.888		0	0	0.967338	9162.23	3.74263	0.522538	1	0.484374	0.999325	0	-10000000	1326.03;1045.02;1841.04;512.014;1329.03;509.014;994.026;614.014;112.002;935.025;327.008;336.009;	1274.03;975.022;1273.11;512.014;1265.92;411.946;788.828;527.81;66.9164;473.97;168.857;281.041;	0.929595;0.881515;0.733561;0.959928;0.938664;0.830709;0.708568;0.865588;0.449087;0.520253;0.544856;0.665882;	17191	0.484374	0	0	0	0.999021	1	0.858542	0.861776	0.86343	0.858903
Sample-GL3-Chip_run-696_60 SPD_1-23-2024	P47819	P47819;A0A8I6GKP1;A1E251;A6HJN5;P47819-2;P47819-3	GFAP_RAT	Gfap	879523	1.91715e+06	1.58655e+06	879523	1.91715e+06	1.60524e+06		AEMMELNDRFASYIEKVR	AEMMELNDRFASYIEKVR	AEMMELNDRFASYIEKVR4	4	0.000223354	0.013123	4.23917e-05	0.00077101	0.000443853	0.000245098	0.000518135	0	0	586.288	1264.44	635.395		5243.37	0.859685	13.42	13.3667	13.4734	71.2861	13.9493	66.4148		0	0	0.869168	4838.13	2.45965	0.5726	1	0.484237	0.991933	0	-10000000	252.005;256.006;366.011;80.0022;229.006;78.0022;307.008;252.007;42.0011;593.015;81.0017;0;	252.005;254.281;270.426;80.0022;220.167;38.2596;221.572;156.454;42.0011;441.332;54.9467;0;	0.866724;0.856105;0.635161;0.848893;0.879328;0.476497;0.618677;0.58629;0.692754;0.702194;0.587944;0;	16597	0.484237	0	0	0	0.986877	1	0.859432	0.861776	0.862151	0.859925
Sample-Green1_run-1060_60 SPD_2-20-2024	P47819	P47819;A0A8I6GKP1;A1E251;A6HJN5;P47819-2;P47819-3	GFAP_RAT	Gfap	1.10777e+06	833736	952061	1.10777e+06	833736	950178		AEMMELNDRFASYIEKVR	AEMMELNDRFASYIEKVR	AEMMELNDRFASYIEKVR4	4	0.000516863	0.00698471	4.23917e-05	0.000512295	0.000335008	0.000245098	0.000372717	0	0	2825.08	2430.54	3183.97		7330.44	0.907447	13.9683	13.915	14.0217	71.2861	14.4957	66.6303		0	0	0.972662	6504.17	3.18716	0.608447	1	0	0.995261	0	-10000000	1239.03;1138.03;1216.03;448.011;1437.03;1291.03;476.012;917.026;201.005;1006.02;439.011;437.011;	1239.03;1138.03;1151.74;448.011;1071.7;1200.22;397.465;903.741;23.2524;392.049;206.373;296.997;	0.860794;0.957367;0.961006;0.909665;0.742505;0.890044;0.797074;0.949158;0.397319;0.381622;0.47551;0.728541;	17279	0	0	0	0	0.993015	1	0.863523	0.861776	0.868952	0.857709
Sample-Green2_run-1061_60 SPD_2-20-2024	P47819	P47819;A0A8I6GKP1;A1E251;A6HJN5;P47819-2;P47819-3	GFAP_RAT	Gfap	2.03736e+06	1.15443e+06	1.31004e+06	2.03736e+06	1.15443e+06	1.33077e+06		AEMMELNDRFASYIEKVR	AEMMELNDRFASYIEKVR	AEMMELNDRFASYIEKVR4	4	0.00871527	0.297341	4.23917e-05	0.000429923	0.000330907	0.000245098	0.000364166	0	0	3079.17	1275.27	2305.09		7696.64	0.869397	13.8985	13.8452	13.9519	71.2861	14.4252	66.6251		0	0	0.967102	10281.2	3.6959	0.592105	1	0	0.824247	0	-10000000	1228.03;1202.03;3912.11;956.026;1900.05;1201.03;1001.02;904.024;191.006;1456.03;688.018;441.012;	953.356;1202.03;3597.24;923.783;1869.75;923.964;856.779;904.024;170.192;772.316;478.783;397.252;	0.713535;0.978042;0.908306;0.88888;0.93653;0.761615;0.886257;0.865183;0.727843;0.562455;0.717887;0.793304;	17191	0	0	0	0	0	1	0.868021	0.861776	0.872233	0.858884
Sample-ML1-Chip_run-697_60 SPD_1-23-2024	P47819	P47819;A0A8I6GKP1;A1E251;A6HJN5;P47819-2;P47819-3	GFAP_RAT	Gfap	708599	1.13609e+06	1.11514e+06	708599	1.13609e+06	1.13185e+06		AEMMELNDRFASYIEKVR	AEMMELNDRFASYIEKVR	AEMMELNDRFASYIEKVR4	4	0.0031993	0.136368	4.23917e-05	0.000637349	0.000473709	0.000245098	0.000523286	0	0	190.692	350.185	217.513		4104.16	0.600242	13.2968	13.2435	13.3502	71.2861	13.8359	66.2484		0	0	0.790212	3598.09	2.43486	0.620183	1	0	0.918225	0	-10000000	341.01;116.003;273.008;42.0011;346.008;31.0005;597.013;300.009;64.0018;588.012;57.0012;137.003;	102.69;46.0011;66.3771;42.0011;107.502;5.8126;123.003;166.693;31.0006;167.253;4.87511;55.8136;	0.535104;0.548201;0.3471;0.816497;0.475;0.408248;0.169613;0.739941;0.55903;0.492019;0.262346;0.492571;	16443	0	0	0	0	0	1	0.85875	0.861776	0.867636	0.857008
Sample-ML3-Chip_run-699_60 SPD_1-23-2024	P47819	P47819;A0A8I6GKP1;A1E251;A6HJN5;P47819-2;P47819-3	GFAP_RAT	Gfap	684628	1.03761e+06	894999	684628	1.03761e+06	898729		AEMMELNDRFASYIEKVR	AEMMELNDRFASYIEKVR	AEMMELNDRFASYIEKVR4	4	4.23917e-05	4.23917e-05	4.23917e-05	0.000562746	0.000457875	0.000245098	0.000505306	0	0	601.543	937.746	654.415		3721.77	0.902649	13.4739	13.4206	13.5272	71.2861	14.0288	66.3813		0	0	0.946349	3421.08	3.32365	0.560897	1	0	0.999972	0	-10000000	312.007;161.004;280.007;142.003;275.007;221.006;453.011;26.0006;0;282.009;26.0005;145.004;	312.007;161.004;223.513;128.531;230.65;176.346;247.412;0;0;282.009;0;74.3989;	0.947273;0.881649;0.75755;0.82063;0.798363;0.76252;0.583369;0.125451;0;0.944943;0.254589;0.519729;	16663	0	0	0	0	0.999958	1	0.857614	0.861776	0.868608	0.853526
Sample-Purple2_run-1055_60 SPD_2-20-2024	P47819	P47819;A0A8I6GKP1;A1E251;A6HJN5;P47819-2;P47819-3	GFAP_RAT	Gfap	544596	442317	432733	544596	442317	422494		AEMMELNDRFASYIEKVR	AEMMELNDRFASYIEKVR	AEMMELNDRFASYIEKVR4	4	0.00411465	0.158231	4.23917e-05	0.000508906	0.000402739	0.000245098	0.000445236	0	0	1292.19	1046.05	1254.21		3980.57	0.873618	14.023	13.9697	14.0763	71.2861	14.4779	66.9864		0	0	0.919389	4101.11	2.61796	0.692568	1	0	0.903429	1.99954	0.557216	830.02;320.008;998.025;366.009;1161.03;961.023;1476.04;794.018;178.006;801.02;508.013;442.012;	627.25;298.934;446.664;366.009;624.972;680.272;901.37;733.324;0;308.591;159.95;282.414;	0.794596;0.949377;0.581522;0.947168;0.649207;0.680192;0.64377;0.848826;0.114315;0.456552;0.392183;0.680185;	17345	0	0	0	0	0	1	0.862273	0.861776	0.864762	0.860745
Sample-Red2_run-1058_60 SPD_2-20-2024	P47819	P47819;A0A8I6GKP1;A1E251;A6HJN5;P47819-2;P47819-3	GFAP_RAT	Gfap	440428	303129	295639	440428	303129	301567		AEMMELNDRFASYIEKVR	AEMMELNDRFASYIEKVR	AEMMELNDRFASYIEKVR4	4	0.008425	0.296182	4.23917e-05	0.000545256	0.000381243	0.000245098	0.000423191	0	0	1354.06	787.597	1133.08		3770.71	0.727127	13.8981	13.8448	13.9514	71.2861	14.4313	66.5304		0	0	0.835396	4506.11	2.65581	0.572163	1	0.560548	0.828434	0	-10000000	942.023;414.011;1050.03;358.01;1086.03;581.014;889.021;287.007;461.01;1558.03;325.009;488.013;	582.04;414.011;946.374;358.01;1042.85;435.807;851.286;287.007;448.461;766.498;245.024;380.292;	0.524008;0.907401;0.850453;0.848878;0.904315;0.766767;0.894974;0.887638;0.884903;0.475348;0.715724;0.725879;	17191	0.560548	0	0	0	0	1	0.864886	0.861776	0.86466	0.862674
Sample-WM1-Chip_run-700_60 SPD_1-23-2024	P47819	P47819;A0A8I6GKP1;A1E251;A6HJN5;P47819-2;P47819-3	GFAP_RAT	Gfap	1.03217e+06	2.30792e+06	1.94564e+06	1.03217e+06	2.30792e+06	1.96435e+06		AEMMELNDRFASYIEKVR	AEMMELNDRFASYIEKVR	AEMMELNDRFASYIEKVR4	4	0.000685582	0.00610726	4.23917e-05	0.000643501	0.000527704	0.000245098	0.000581058	0	0	849.355	1908.56	905.227		6630.4	0.847167	13.5073	13.454	13.5606	71.2861	14.0595	66.076		0	0	0.908029	6221.16	3.09163	0.397125	1	0	0.99612	0	-10000000	575.015;261.006;577.013;83.0022;175.004;204.005;443.011;76.0023;0;217.007;33.0011;0;	575.015;222.849;518.521;51.491;175.004;167.062;179.967;19.4523;0;188.49;33.0011;0;	0.905938;0.768104;0.865145;0.533023;0.810652;0.780687;0.516636;0.386648;0;0.777548;0.645581;0;	16707	0	0	0	0	0.993893	1	0.8575	0.861776	0.864489	0.858184
