## Supplementary Spreadsheet 4 for "Heterogeneity Assessment and Protein Pathway Prediction via Spatial Lipidomic and Proteomic Correlation: Advancing Dry Proteomics concept for Human Glioblastoma Prognosis" (part 20 of 55)

### Sheet: report-first-pass (continued)
Run	Protein.Group	Protein.Ids	Protein.Names	Genes	PG.Quantity	PG.Normalised	PG.MaxLFQ	Genes.Quantity	Genes.Normalised	Genes.MaxLFQ	Genes.MaxLFQ.Unique	Modified.Sequence	Stripped.Sequence	Precursor.Id	Precursor.Charge	Q.Value	PEP	Global.Q.Value	Protein.Q.Value	PG.Q.Value	Global.PG.Q.Value	GG.Q.Value	Translated.Q.Value	Proteotypic	Precursor.Quantity	Precursor.Normalised	Precursor.Translated	Translated.Quality	Ms1.Translated	Quantity.Quality	RT	RT.Start	RT.Stop	iRT	Predicted.RT	Predicted.iRT	First.Protein.Description	Lib.Q.Value	Lib.PG.Q.Value	Ms1.Profile.Corr	Ms1.Area	Evidence	Spectrum.Similarity	Averagine	Mass.Evidence	CScore	Decoy.Evidence	Decoy.CScore	Fragment.Quant.Raw	Fragment.Quant.Corrected	Fragment.Correlations	MS2.Scan	PTM.Informative	PTM.Specific	PTM.Localising	PTM.Q.Value	PTM.Site.Confidence	Lib.PTM.Site.Confidence	IM	iIM	Predicted.IM	Predicted.iIM
Sample-WM2-Chip_run-701_60 SPD_1-23-2024	P47819	P47819;A0A8I6GKP1;A1E251;A6HJN5;P47819-2;P47819-3	GFAP_RAT	Gfap	723530	1.86085e+06	1.4627e+06	723530	1.86085e+06	1.5174e+06		AEMMELNDRFASYIEKVR	AEMMELNDRFASYIEKVR	AEMMELNDRFASYIEKVR4	4	0.000312598	0.00175646	4.23917e-05	0.000735835	0.000554939	0.000245098	0.000618812	0	0	756.772	1753.73	826.989		7146.96	0.830643	13.2604	13.2071	13.3137	71.2861	13.7662	66.289		0	0	0.893716	6540.13	2.47364	0.42641	1	0.0720885	0.998888	0	-10000000	321.009;342.01;371.01;101.003;435.01;114.002;631.015;163.004;62.0017;251.006;72.0016;62.0016;	321.009;334.76;161.718;101.003;360.897;114.002;631.015;136.87;40.2578;251.006;53.6824;52.6284;	0.950438;0.762945;0.500916;0.674283;0.773873;0.725631;0.726161;0.662789;0.566424;0.877873;0.598579;0.576669;	16399	0.0720885	0	0	0	0.998244	1	0.853542	0.861776	0.862976	0.855212
Sample-WM3-Chip_run-702_60 SPD_1-23-2024	P47819	P47819;A0A8I6GKP1;A1E251;A6HJN5;P47819-2;P47819-3	GFAP_RAT	Gfap	853908	2.08899e+06	1.57229e+06	853908	2.08899e+06	1.60338e+06		AEMMELNDRFASYIEKVR	AEMMELNDRFASYIEKVR	AEMMELNDRFASYIEKVR4	4	9.30925e-05	0.000520002	4.23917e-05	0.00087184	0.000463822	0.000245098	0.000513611	0	0	1564.04	3576.97	1716.72		8476.01	0.924769	13.259	13.2057	13.3123	71.2861	13.8112	66.0688		0	0	0.916504	7722.19	3.60353	0.362152	1	0	0.999668	0	-10000000	935.025;510.012;381.011;172.003;341.008;189.005;210.006;102.003;50.001;694.016;61.0017;79.0017;	882.024;510.012;216.357;172.003;299.653;98.7213;114.813;102.003;32.603;196.14;25.0006;60.9798;	0.96635;0.8754;0.608482;0.857932;0.870853;0.594417;0.63984;0.835635;0.551184;0.361052;0.412837;0.680094;	16399	0	0	0	0	0.99948	1	0.8625	0.861776	0.862846	0.861603
Sample-Brown1_run-1072_60 SPD_2-20-2024	P09117	P09117;A0A0G2K3Q6;A0A0G2QC57;A6HH35;Q6PCU3	ALDOC_RAT	Aldoc	638844	713804	521901	638844	713804	521901	524361	AEMNGLAAQGK	AEMNGLAAQGK	AEMNGLAAQGK2	2	0.00018361	0.000473292	1.42215e-05	0.000589623	0.000373552	0.000245098	0.00042123	0	1	76082	78238.1	75272.5		187037	0.988599	3.99824	3.94492	4.05155	-12.9992	4.25337	-15.7275		0	0	0.993901	189048	5.83267	0.831358	1	2.54804	0.999671	0	-10000000	19998.5;29618.9;24761.6;21701.5;9156.25;4137.13;6171.15;1291.03;4136.1;1003.03;1012.02;557.016;	19998.5;29618.9;24761.6;21701.5;9156.25;4137.13;6171.15;1291.03;4136.1;1003.03;996.837;429.772;	0.980835;0.988217;0.991659;0.985629;0.996042;0.984724;0.991279;0.877688;0.964663;0.997305;0.910355;0.766174;	4937	2.54804	0	0	0	0.999527	1	0.885417	0.890328	0.89462	0.882343
Sample-Brown2_run-1073_60 SPD_2-20-2024	P09117	P09117;A0A0G2K3Q6;A0A0G2QC57;A6HH35;Q6PCU3	ALDOC_RAT	Aldoc	774447	725960	557452	774447	725960	557452	564796	AEMNGLAAQGK	AEMNGLAAQGK	AEMNGLAAQGK2	2	0.000140696	0.000924538	1.42215e-05	0.000518403	0.000360881	0.000245098	0.000400641	0	1	90041.4	87788.4	85739.4		203797	0.985709	4.03429	3.98098	4.0876	-12.9992	4.25463	-15.3943		0	0	0.993349	214023	5.55811	0.662945	1	2.43516	0.999363	0	-10000000	25816.7;35730;30208.9;24102.5;10900.3;4277.11;7487.22;1624.04;4116.12;1769.05;1191.03;551.014;	25816.7;35730;30208.9;24102.5;10900.3;4277.11;7487.22;1624.04;4116.12;1769.05;1191.03;551.014;	0.98643;0.987401;0.983706;0.985711;0.981234;0.965936;0.989711;0.972896;0.975152;0.902139;0.932467;0.951952;	4981	2.43516	0	0	0	0.999075	1	0.894205	0.890328	0.896183	0.889246
Sample-Brown3_run-1074_60 SPD_2-20-2024	P09117	P09117;A0A0G2K3Q6;A0A0G2QC57;A6HH35;Q6PCU3	ALDOC_RAT	Aldoc	804448	474821	501193	804448	474821	501193	517415	AEMNGLAAQGK	AEMNGLAAQGK	AEMNGLAAQGK2	2	0.000327715	0.000336685	1.42215e-05	0.000482625	0.000334784	0.000245098	0.000370645	0	1	167722	92533.1	113729		231290	0.988549	3.92752	3.87422	3.98083	-12.9992	4.16517	-15.4434		0	0	0.992711	341094	6.1938	0.691095	1	2.7668	0.999756	0	-10000000	46808.2;66891;55713.5;45117.2;21957.6;10001.3;13134.3;3452.1;5839.15;2606.06;1819.05;1950.05;	46808.2;66891;55713.5;45117.2;21957.6;10001.3;13134.3;3452.1;5839.15;2606.06;1819.05;1950.05;	0.98302;0.991263;0.989067;0.983887;0.964458;0.992096;0.981536;0.954687;0.989328;0.990287;0.985573;0.973934;	4849	2.7668	0	0	0	0.999663	1	0.898958	0.890328	0.89963	0.8895
Sample-GL1-Chip_run-694_60 SPD_1-23-2024	P09117	P09117;A0A0G2K3Q6;A0A0G2QC57;A6HH35;Q6PCU3	ALDOC_RAT	Aldoc	170156	733179	649131	170156	733179	649131	661713	AEMNGLAAQGK	AEMNGLAAQGK	AEMNGLAAQGK2	2	7.54774e-05	0.00101472	1.42215e-05	0.00076746	0.000463607	0.000245098	0.00051573	0	1	21078.6	96880.7	42157.1		148168	0.993342	2.56002	2.50671	2.61339	-12.9992	2.93921	-15.7287		0	0	0.99524	74084.2	5.83561	0.690856	1	0.586132	0.99937	0	-10000000	5065.16;8638.24;6640.16;5800.17;2241.06;393.011;1194.03;209.006;812.019;97.0027;95.0028;0;	5065.15;8638.24;6640.16;5800.17;2241.06;385.245;1194.03;209.006;812.019;0;34.0526;0;	0.98629;0.995864;0.994139;0.988673;0.975434;0.88639;0.898339;0.734537;0.936739;0.324138;0.354771;0;	3155	0.586132	0	0	0	0.998985	1	0.880208	0.890328	0.893566	0.878759
Sample-GL2-Chip_run-695_60 SPD_1-23-2024	P09117	P09117;A0A0G2K3Q6;A0A0G2QC57;A6HH35;Q6PCU3	ALDOC_RAT	Aldoc	228381	609302	610993	228381	609302	610993	622008	AEMNGLAAQGK	AEMNGLAAQGK	AEMNGLAAQGK2	2	0.00010929	0.00276813	1.42215e-05	0.000536769	0.00039968	0.000245098	0.000440723	0	1	44850.2	113952	59919.5		183895	0.993323	3.82149	3.76816	3.8748	-12.9992	4.03915	-15.1288		0	0	0.98031	137647	6.67235	0.759043	1	1.988	0.99823	0	-10000000	10583.3;19300.5;14380.4;11169.3;5095.14;1725.06;4000.12;211.005;1370.03;326.008;174.005;56.0012;	10583.3;19300.5;14380.4;11169.3;5095.14;1725.06;4000.12;211.005;1370.03;324.445;174.005;56.0012;	0.981522;0.994592;0.990214;0.995134;0.986839;0.970792;0.959212;0.789906;0.975035;0.808329;0.940041;0.690924;	4717	1.988	0	0	0	0.997232	1	0.885208	0.890328	0.894037	0.881633
Sample-GL3-Chip_run-696_60 SPD_1-23-2024	P09117	P09117;A0A0G2K3Q6;A0A0G2QC57;A6HH35;Q6PCU3	ALDOC_RAT	Aldoc	242013	678207	695616	242013	678207	695616	707463	AEMNGLAAQGK	AEMNGLAAQGK	AEMNGLAAQGK2	2	5.41038e-05	0.000332156	1.42215e-05	0.00077101	0.000443853	0.000245098	0.000518135	0	1	26199.7	88245.6	44344.3		136266	0.987091	2.86206	2.80875	2.91537	-12.9992	3.2492	-16.0147		0	0	0.996763	80509.2	5.84311	0.769621	1	1.53569	0.999794	0	-10000000	5997.16;11576.3;8175.23;6448.14;2749.08;535.015;1763.04;174.005;852.022;193.005;249.006;116.003;	5997.16;11576.3;8175.23;6448.14;2749.08;535.015;1763.04;174.005;852.022;173.753;239.668;116.003;	0.956332;0.983969;0.9958;0.981655;0.964242;0.856684;0.981007;0.976413;0.938444;0.735585;0.801851;0.807602;	3529	1.53569	0	0	0	0.999668	1	0.882708	0.890328	0.895354	0.878494
Sample-Green1_run-1060_60 SPD_2-20-2024	P09117	P09117;A0A0G2K3Q6;A0A0G2QC57;A6HH35;Q6PCU3	ALDOC_RAT	Aldoc	823579	555655	602631	823579	555655	602631	610922	AEMNGLAAQGK	AEMNGLAAQGK	AEMNGLAAQGK2	2	0.000151408	0.000394408	1.42215e-05	0.000512295	0.000335008	0.000245098	0.000372717	0	1	202381	111937	146635		281518	0.991129	4.03402	3.9807	4.08732	-12.9992	4.27532	-15.6659		0	0	0.992184	388542	5.67479	0.711968	1	2.57006	0.999731	0	-10000000	57520.9;81922.1;64021.1;56437.4;27410.9;12020.3;17372.5;4365.11;6810.21;3249.09;1913.05;2053.06;	57520.9;81922.1;64021.1;56437.4;27410.9;12020.3;17372.5;4142.4;6716.76;3249.09;1887.78;2053.06;	0.987648;0.991608;0.991599;0.989902;0.984201;0.98686;0.981799;0.940418;0.974261;0.976118;0.955894;0.959076;	4981	2.57006	0	0	0	0.999606	1	0.900521	0.890328	0.899025	0.890302
Sample-Green2_run-1061_60 SPD_2-20-2024	P09117	P09117;A0A0G2K3Q6;A0A0G2QC57;A6HH35;Q6PCU3	ALDOC_RAT	Aldoc	1.14179e+06	589407	601664	1.14179e+06	589407	601664	605638	AEMNGLAAQGK	AEMNGLAAQGK	AEMNGLAAQGK2	2	0.000224517	0.000483575	1.42215e-05	0.000429923	0.000330907	0.000245098	0.000364166	0	1	253296	99697.8	180207		315094	0.987117	4.01768	3.96437	4.07099	-12.9992	4.2381	-15.5056		0	0	0.991314	442891	6.6845	0.789736	1	2.79926	0.999653	0	-10000000	74461;102712;80319;70265;35856;15959.4;21523.5;5848.19;6723.21;3868.11;2500.08;2878.09;	74461;102712;80319;70265;35856;15959.4;21523.5;5848.19;6723.21;3868.11;2500.08;2878.09;	0.978535;0.987755;0.981329;0.992802;0.985114;0.991232;0.986023;0.974493;0.974161;0.952704;0.993759;0.97687;	4959	2.79926	0	0	0	0.999516	1	0.908646	0.890328	0.901816	0.895081
Sample-Green3_run-1062_60 SPD_2-20-2024	P09117	P09117;A0A0G2K3Q6;A0A0G2QC57;A6HH35;Q6PCU3	ALDOC_RAT	Aldoc	909940	668171	642245	909940	668171	642245	649626	AEMNGLAAQGK	AEMNGLAAQGK	AEMNGLAAQGK2	2	0.000294489	0.00242779	1.42215e-05	0.000498256	0.000324149	0.000245098	0.000362188	0	1	123839	102339	136658		300567	0.990921	3.9995	3.94615	4.05282	-12.9992	4.22614	-15.4268		0	0	0.996014	272373	6.69865	0.847986	1	2.80853	0.998352	0	-10000000	37596;49291.2;41716;32832;16027.5;7513.2;11342.3;2786.07;4580.13;2015.07;1616.04;1250.04;	37596;49291.2;41716;32832;16027.5;7513.2;11342.3;2786.07;4531.61;2015.07;1616.04;1250.04;	0.991102;0.990403;0.992486;0.989711;0.983849;0.979926;0.990881;0.992459;0.934574;0.977262;0.944815;0.847554;	4937	2.80853	0	0	0	0.997572	1	0.894167	0.890328	0.896096	0.887057
Sample-ML1-Chip_run-697_60 SPD_1-23-2024	P09117	P09117;A0A0G2K3Q6;A0A0G2QC57;A6HH35;Q6PCU3	ALDOC_RAT	Aldoc	307516	561114	627036	307516	561114	627036	641987	AEMNGLAAQGK	AEMNGLAAQGK	AEMNGLAAQGK2	2	4.7644e-05	4.7644e-05	1.42215e-05	0.000637349	0.000473709	0.000245098	0.000523286	0	1	36912	76066.9	47248.1		140973	0.992049	3.09442	3.04111	3.14773	-12.9992	3.42846	-15.7431		0	0	0.979857	110134	6.46626	0.874169	1	1.99503	0.999969	0	-10000000	10072.3;15479.4;12050.3;9382.28;4361.11;1409.04;2888.08;411.012;893.02;415.011;160.004;186.006;	10072.3;15479.4;12050.3;9382.28;4361.11;1409.04;2888.08;405.037;881.621;376.511;160.004;186.006;	0.985176;0.990751;0.995105;0.990266;0.989079;0.996085;0.956807;0.884037;0.904003;0.863961;0.838694;0.792824;	3815	1.99503	0	0	0	0.999952	1	0.891354	0.890328	0.898566	0.882379
Sample-ML2-Chip_run-698_60 SPD_1-23-2024	P09117	P09117;A0A0G2K3Q6;A0A0G2QC57;A6HH35;Q6PCU3	ALDOC_RAT	Aldoc	329993	561333	513462	329993	561333	513462	520122	AEMNGLAAQGK	AEMNGLAAQGK	AEMNGLAAQGK2	2	5.9312e-05	0.00135748	1.42215e-05	0.000568828	0.000436681	0.000245098	0.000477099	0	1	59013.6	94597.9	64074.7		180838	0.99656	3.46719	3.41387	3.5205	-12.9992	3.75912	-15.5998		0	0	0.972194	166555	6.60196	0.704579	1	2.49923	0.999122	0	-10000000	15777.4;24026.7;18977.5;16009.4;7408.18;2381.05;4634.12;570.016;1253.03;522.017;679.019;375.008;	15777.4;24026.7;18977.5;16009.4;7408.18;2381.05;4634.12;570.016;1253.03;522.017;679.019;375.008;	0.99141;0.99737;0.994847;0.997374;0.993745;0.943847;0.985231;0.878795;0.967113;0.902388;0.971744;0.923818;	4277	2.49923	0	0	0	0.998643	1	0.895	0.890328	0.89877	0.886755
Sample-ML3-Chip_run-699_60 SPD_1-23-2024	P09117	P09117;A0A0G2K3Q6;A0A0G2QC57;A6HH35;Q6PCU3	ALDOC_RAT	Aldoc	314871	487032	436171	314871	487032	436171	450865	AEMNGLAAQGK	AEMNGLAAQGK	AEMNGLAAQGK2	2	5.60475e-05	0.000340376	1.42215e-05	0.000562746	0.000457875	0.000245098	0.000505306	0	1	85164.3	85231.5	59479.7		141548	0.993093	3.75098	3.69761	3.80428	-12.9992	3.95634	-15.1357		0	0	0.990435	202671	6.74464	0.83135	1	2.61825	0.999776	0	-10000000	23703.6;35079;26734.7;23350.6;11500.3;3655.12;5520.14;1246.03;1815.05;864.026;629.013;364.011;	23703.6;35079;26734.7;23350.6;11500.3;3655.12;5520.14;1246.03;1815.05;864.026;629.013;364.011;	0.985085;0.993818;0.992732;0.992417;0.990629;0.975544;0.969651;0.913658;0.943631;0.975962;0.913835;0.902821;	4629	2.61825	0	0	0	0.99966	1	0.90125	0.890328	0.899658	0.891849
Sample-Pink1_run-1069_60 SPD_2-20-2024	P09117	P09117;A0A0G2K3Q6;A0A0G2QC57;A6HH35;Q6PCU3	ALDOC_RAT	Aldoc	568520	492669	428819	568520	492669	428819	421167	AEMNGLAAQGK	AEMNGLAAQGK	AEMNGLAAQGK2	2	8.37591e-05	0.000156766	1.42215e-05	0.000571429	0.000401929	0.000245098	0.000443066	0	1	56813.5	48860.5	58028.3		128298	0.973523	4.06929	4.01597	4.12259	-12.9992	4.31297	-15.5858		0	0	0.974308	125612	6.02592	0.579165	1	2.40784	0.999894	0	-10000000	12872.4;23427.5;17997.5;15388.4;5919.15;2505.07;4965.13;1090.03;2648.06;995.03;1055.03;463.013;	12872.4;23427.5;17997.5;15388.4;5919.15;2505.07;4965.13;1090.03;2648.06;995.03;1055.03;463.013;	0.940069;0.973275;0.959375;0.990448;0.963958;0.914073;0.955231;0.927756;0.897045;0.889513;0.916089;0.917799;	5025	2.40784	0	0	0	0.999843	1	0.890417	0.890328	0.894349	0.885743
Sample-Pink2_run-1070_60 SPD_2-20-2024	P09117	P09117;A0A0G2K3Q6;A0A0G2QC57;A6HH35;Q6PCU3	ALDOC_RAT	Aldoc	806465	442340	400073	806465	442340	400073	391179	AEMNGLAAQGK	AEMNGLAAQGK	AEMNGLAAQGK2	2	0.000418936	0.0019057	1.42215e-05	0.000463177	0.000320924	0.000245098	0.000355366	0	1	103555	63550	106366		229073	0.986786	4.07138	4.01803	4.12469	-12.9992	4.32154	-15.6405		0	0	0.995037	223019	6.63099	0.679016	1	2.71993	0.998684	0	-10000000	26920.8;41434.1;33784.1;28336.8;12411.3;5120.15;8219.26;2501.07;4845.16;1562.04;1259.03;763.017;	26920.8;41434.1;33784.1;28336.8;12411.3;5120.15;8219.26;2501.07;4845.16;1562.04;1259.03;763.017;	0.989341;0.989403;0.989204;0.980076;0.984442;0.970652;0.979131;0.972094;0.925144;0.936249;0.93091;0.981547;	5025	2.71993	0	0	0	0.998094	1	0.898542	0.890328	0.899733	0.889614
Sample-Pink3_run-1071_60 SPD_2-20-2024	P09117	P09117;A0A0G2K3Q6;A0A0G2QC57;A6HH35;Q6PCU3	ALDOC_RAT	Aldoc	522688	339472	395802	522688	339472	395802	385648	AEMNGLAAQGK	AEMNGLAAQGK	AEMNGLAAQGK2	2	0.000207569	5.29257e-05	1.42215e-05	0.000521376	0.000362056	0.000245098	0.00040032	0	1	90017.7	46775.3	62353.6		113239	0.991023	4.01735	3.96405	4.07067	-12.9992	4.25283	-15.4826		0	0	0.991664	163478	6.62761	0.83726	1	2.05814	0.999964	0	-10000000	27725.8;35599;27620.8;26797.8;12475.3;5009.15;6490.18;2235.06;3574.09;1327.03;1226.03;1078.03;	27725.8;35599;27620.8;26797.8;12475.3;5009.15;6490.18;2235.06;3452.88;1327.03;1226.03;941.733;	0.986577;0.995835;0.990765;0.984897;0.976802;0.994563;0.960665;0.923992;0.902597;0.90068;0.933688;0.869873;	4959	2.05814	0	0	0	0.999792	1	0.905208	0.890328	0.900496	0.893193
Sample-Purple1_run-1054_60 SPD_2-20-2024	P09117	P09117;A0A0G2K3Q6;A0A0G2QC57;A6HH35;Q6PCU3	ALDOC_RAT	Aldoc	548136	507100	388721	548136	507100	388721	385760	AEMNGLAAQGK	AEMNGLAAQGK	AEMNGLAAQGK2	2	3.37995e-05	3.37995e-05	1.42215e-05	0.000534759	0.000379219	0.000245098	0.000417537	0	1	48199.3	50414.1	53785.1		143914	0.978822	4.1596	4.10628	4.21291	-12.9992	4.41206	-15.6964		0	0	0.98987	128968	6.48763	0.77858	1	1.97669	0.999977	0	-10000000	13430.4;18198.5;14710.4;15290.4;5979.13;2783.06;3934.11;1048.03;2635.06;759.017;498.013;681.017;	13430.4;18198.5;14710.4;15290.4;5979.13;2783.06;3934.11;1048.03;2635.06;759.017;498.013;681.017;	0.980959;0.986418;0.962305;0.985673;0.9751;0.976508;0.953527;0.903082;0.978208;0.94781;0.822201;0.868962;	5135	1.97669	0	0	0	0.999966	1	0.887396	0.890328	0.893083	0.884588
Sample-Purple2_run-1055_60 SPD_2-20-2024	P09117	P09117;A0A0G2K3Q6;A0A0G2QC57;A6HH35;Q6PCU3	ALDOC_RAT	Aldoc	616036	449367	475584	616036	449367	475584	476781	AEMNGLAAQGK	AEMNGLAAQGK	AEMNGLAAQGK2	2	0.000141703	0.00146732	1.42215e-05	0.000508906	0.000402739	0.000245098	0.000445236	0	1	79771.2	61770.5	74062.8		161652	0.990587	4.07082	4.01751	4.12415	-12.9992	4.29676	-15.5094		0	0	0.995309	174112	6.57757	0.657764	1	2.63177	0.99901	0	-10000000	20930.5;32646.9;25660.8;21463.6;9941.24;3992.11;7084.2;1731.05;2461.07;1297.04;826.027;664.017;	20930.5;32646.9;25660.8;21463.6;9941.24;3992.11;7084.2;1731.05;2461.07;1297.04;826.027;664.017;	0.981839;0.9911;0.986021;0.995264;0.9746;0.954247;0.980472;0.936353;0.895251;0.947225;0.90536;0.938399;	5025	2.63177	0	0	0	0.998533	1	0.891146	0.890328	0.896497	0.885624
Sample-Purple3_run-1056_60 SPD_2-20-2024	P09117	P09117;A0A0G2K3Q6;A0A0G2QC57;A6HH35;Q6PCU3	ALDOC_RAT	Aldoc	586032	498915	471940	586032	498915	471940	466497	AEMNGLAAQGK	AEMNGLAAQGK	AEMNGLAAQGK2	2	5.77501e-05	0.00021874	1.42215e-05	0.000471698	0.000371333	0.000245098	0.00040404	0	1	49954.2	49622.2	52524.6		132459	0.985672	3.99881	3.94549	4.05212	-12.9992	4.2264	-15.4248		0	0	0.997184	125977	6.40118	0.616749	1	2.58282	0.999851	0	-10000000	13440.4;20029.6;17405.4;12519.3;6588.18;2604.07;4406.12;1423.04;2663.08;606.015;759.02;272.007;	13440.4;20029.6;17405.4;12519.3;6588.18;2604.07;4406.12;1423.04;2628.58;606.015;759.02;260.336;	0.974899;0.989357;0.982617;0.984025;0.962775;0.974614;0.97108;0.88808;0.952457;0.966867;0.946735;0.82083;	4937	2.58282	0	0	0	0.999781	1	0.884063	0.890328	0.892991	0.882032
Sample-Red1_run-1057_60 SPD_2-20-2024	P09117	P09117;A0A0G2K3Q6;A0A0G2QC57;A6HH35;Q6PCU3	ALDOC_RAT	Aldoc	309143	325731	250669	309143	325731	250669	243156	AEMNGLAAQGK	AEMNGLAAQGK	AEMNGLAAQGK2	2	0.000120598	1.4863e-05	1.42215e-05	0.000690608	0.000466636	0.000245098	0.000518403	0	1	17938.5	19925.8	18058.6		53389.4	0.984589	4.01521	3.96189	4.06852	-12.9992	4.2396	-15.3123		0	0	0.983332	53034.3	5.8739	0.679508	1	1.84816	0.99999	0	-10000000	3675.09;7368.2;5769.15;4801.12;2989.07;1053.03;1834.04;436.012;1578.04;395.011;303.008;188.006;	3675.09;7368.2;5769.15;4801.12;2989.07;1051.47;1834.04;436.012;1578.04;395.011;286.68;182.426;	0.980201;0.985622;0.981249;0.987018;0.964237;0.916229;0.956823;0.78245;0.91819;0.899694;0.723102;0.728222;	4959	1.84816	0	0	0	0.999879	1	0.880208	0.890328	0.889824	0.881647
Sample-Red2_run-1058_60 SPD_2-20-2024	P09117	P09117;A0A0G2K3Q6;A0A0G2QC57;A6HH35;Q6PCU3	ALDOC_RAT	Aldoc	431199	261359	260221	431199	261359	260221	253123	AEMNGLAAQGK	AEMNGLAAQGK	AEMNGLAAQGK2	2	0.000163354	0.00045501	1.42215e-05	0.000545256	0.000381243	0.000245098	0.000423191	0	1	46525.3	32874	47294.2		99488.5	0.989407	4.03479	3.98147	4.0881	-12.9992	4.27304	-15.4371		0	0	0.992241	97870.9	6.33368	0.656828	1	2.52605	0.999682	0	-10000000	12295.3;18891.5;16054.5;11579.3;6875.2;2277.06;4104.12;834.019;2197.05;828.021;641.019;590.014;	12295.3;18891.5;16054.5;11579.3;6875.2;2277.06;4104.12;825.194;2197.05;828.021;622.753;564.82;	0.973567;0.984817;0.990869;0.994868;0.989061;0.962397;0.976092;0.907224;0.97685;0.926391;0.966508;0.870203;	4981	2.52605	0	0	0	0.999545	1	0.890104	0.890328	0.89669	0.8851
Sample-Red3_run-1059_60 SPD_2-20-2024	P09117	P09117;A0A0G2K3Q6;A0A0G2QC57;A6HH35;Q6PCU3	ALDOC_RAT	Aldoc	679531	243543	244048	679531	243543	244048	240904	AEMNGLAAQGK	AEMNGLAAQGK	AEMNGLAAQGK2	2	1.42215e-05	1.42215e-05	1.42215e-05	0.00049975	0.000398565	0.000245098	0.00043554	0	1	118280	44094.2	92693.4		166901	0.986806	4.01673	3.96342	4.07004	-12.9992	4.21938	-15.1272		0	0	0.994269	212972	6.6735	0.816479	1	2.73048	0.99999	1.26987	0.347637	33116.9;47171.4;38086;33022.9;15508.5;6306.16;9941.28;2303.08;4628.13;2165.05;1229.03;1173.03;	33116.9;47171.4;38086;33022.9;15508.5;6306.16;9941.28;2303.08;4628.13;2165.05;1229.03;1173.03;	0.978189;0.984824;0.9874;0.988952;0.986608;0.984699;0.974885;0.883477;0.974146;0.969815;0.96087;0.976973;	4959	2.73048	0	0	0	0.999986	1	0.906146	0.890328	0.901774	0.894039
Sample-WhiteGreen1_run-1063_60 SPD_2-20-2024	P09117	P09117;A0A0G2K3Q6;A0A0G2QC57;A6HH35;Q6PCU3	ALDOC_RAT	Aldoc	322888	373540	440349	322888	373540	440349	428586	AEMNGLAAQGK	AEMNGLAAQGK	AEMNGLAAQGK2	2	3.08582e-05	3.08582e-05	1.42215e-05	0.000569801	0.000388199	0.000245098	0.000433651	0	1	39067.1	37147.2	36598		79098.7	0.984272	3.85633	3.80299	3.90964	-12.9992	4.12551	-15.6713		0	0	0.988615	84435	2.85576	0.629785	1	1.83583	0.999979	0	-10000000	11178.3;17223.5;12194.3;9649.27;6578.14;2624.07;3327.1;1848.05;2119.06;887.026;710.017;437.01;	11178.3;17223.5;12194.3;9649.27;6578.14;2624.07;3327.1;1717.58;1935.93;887.026;710.017;437.01;	0.981099;0.982973;0.976072;0.996956;0.994086;0.978515;0.976159;0.891884;0.88198;0.924953;0.905148;0.783664;	4761	1.83583	0	0	0	0.999969	1	0.8925	0.890328	0.895726	0.887808
Sample-WhiteGreen2_run-1064_60 SPD_2-20-2024	P09117	P09117;A0A0G2K3Q6;A0A0G2QC57;A6HH35;Q6PCU3	ALDOC_RAT	Aldoc	277726	253702	339906	277726	253702	339906	339845	AEMNGLAAQGK	AEMNGLAAQGK	AEMNGLAAQGK2	2	0.000418644	0.000963046	1.42215e-05	0.000706714	0.000480307	0.000245098	0.000545852	0	1	13420.7	12021.8	9573.92		17134.2	0.960147	3.99833	3.94502	4.05165	-12.9992	4.23294	-15.363		0	0	0.96605	24018.7	3.10764	0.65552	1	0.837137	0.999342	0	-10000000	3172.1;5808.13;3969.1;3742.1;2293.07;1551.04;1230.04;2194.06;807.022;484.012;165.005;301.01;	3172.1;5709.49;3969.1;3742.1;2293.07;1362.19;1230.04;2172.18;714.589;453.626;127.939;263.009;	0.975064;0.949566;0.952302;0.984614;0.979341;0.791213;0.961184;0.93592;0.728371;0.861055;0.627326;0.722729;	4937	0.837137	0	0	0	0.999037	1	0.906771	0.890328	0.897231	0.899083
Sample-WhiteGreen3_run-1065_60 SPD_2-20-2024	P09117	P09117;A0A0G2K3Q6;A0A0G2QC57;A6HH35;Q6PCU3	ALDOC_RAT	Aldoc	255920	300295	373217	255920	300295	373217	366746	AEMNGLAAQGK	AEMNGLAAQGK	AEMNGLAAQGK2	2	0.000127226	0.000110344	1.42215e-05	0.000614251	0.000438404	0.000245098	0.000500751	0	1	24471.7	30860.9	20985		46938.7	0.978199	3.94607	3.89275	3.99938	-12.9992	4.20822	-15.6777		0	0	0.987858	54737.5	4.45804	0.766908	0.990208	0.812922	0.999927	0	-10000000	6023.14;9849.28;8100.24;6522.18;3434.1;1503.05;1597.04;916.023;1379.04;671.016;180.005;382.011;	6023.14;9849.28;8100.24;6522.18;3434.1;1371.35;1597.04;916.023;1259.15;666.634;62.6108;380.514;	0.985368;0.991847;0.98123;0.953824;0.946627;0.840824;0.963401;0.901023;0.888097;0.892116;0.317762;0.908998;	4871	0.812922	0	0	0	0.999873	1	0.885909	0.890328	0.892121	0.884515
Sample-WM1-Chip_run-700_60 SPD_1-23-2024	P09117	P09117;A0A0G2K3Q6;A0A0G2QC57;A6HH35;Q6PCU3	ALDOC_RAT	Aldoc	247474	654003	609432	247474	654003	609432	623760	AEMNGLAAQGK	AEMNGLAAQGK	AEMNGLAAQGK2	2	0.000183016	0.000212833	1.42215e-05	0.000643501	0.000527704	0.000245098	0.000581058	0	1	55104.6	182316	86471.9		276005	0.991731	3.51844	3.46512	3.57176	-12.9992	3.82082	-15.7762		0	0	0.996139	175885	6.51917	0.776726	1	2.36549	0.999864	0	-10000000	14398.3;21453.6;18093.5;15557.4;7407.18;2573.08;4333.12;598.017;1469.04;599.015;487.014;114.004;	14398.3;21453.6;18093.5;15557.4;7407.18;2573.08;4333.12;598.017;1469.04;599.015;487.014;114.004;	0.988119;0.99423;0.990436;0.989793;0.995434;0.976053;0.98051;0.839991;0.904546;0.883268;0.878782;0.854876;	4343	2.36549	0	0	0	0.999787	1	0.892187	0.890328	0.895088	0.887881
Sample-WM2-Chip_run-701_60 SPD_1-23-2024	P09117	P09117;A0A0G2K3Q6;A0A0G2QC57;A6HH35;Q6PCU3	ALDOC_RAT	Aldoc	273875	860462	729137	273875	860462	729137	740801	AEMNGLAAQGK	AEMNGLAAQGK	AEMNGLAAQGK2	2	0.000100664	0.000716687	1.42215e-05	0.000735835	0.000554939	0.000245098	0.000618812	0	1	52636.4	186974	88169.7		278506	0.993227	3.16503	3.11173	3.21835	-12.9992	3.50286	-15.9665		0	0	0.998905	166266	6.35592	0.651333	1	2.21639	0.999546	0	-10000000	14724.4;21614.6;17726.5;13295.3;6721.19;1695.05;4122.11;834.019;1759.04;542.016;242.007;129.004;	14724.4;21614.6;17726.5;13295.3;6721.19;1695.05;4122.11;834.019;1759.04;542.016;242.007;123.313;	0.998769;0.993621;0.991309;0.995145;0.978627;0.90046;0.985967;0.968587;0.952405;0.908547;0.910685;0.764179;	3903	2.21639	0	0	0	0.999283	1	0.887396	0.890328	0.894231	0.88309
Sample-WM3-Chip_run-702_60 SPD_1-23-2024	P09117	P09117;A0A0G2K3Q6;A0A0G2QC57;A6HH35;Q6PCU3	ALDOC_RAT	Aldoc	350554	912409	705285	350554	912409	705285	721288	AEMNGLAAQGK	AEMNGLAAQGK	AEMNGLAAQGK2	2	0.000142328	0.00129251	1.42215e-05	0.00087184	0.000463822	0.000245098	0.000513611	0	1	78031	257055	123370		359966	0.994993	2.96798	2.91465	3.02128	-12.9992	3.30714	-16.0317		0	0	0.994242	227677	6.5301	0.773306	1	2.11225	0.999176	0	-10000000	21533.6;30855.8;25802.7;21372.6;9368.24;3549.1;6853.2;1214.03;1929.06;1114.03;251.007;384.01;	21533.6;30855.8;25802.7;21372.6;9368.24;3549.1;6853.2;1214.03;1929.06;1114.03;251.007;384.01;	0.996763;0.995166;0.993766;0.996226;0.991671;0.984412;0.970673;0.936419;0.953632;0.940958;0.846904;0.89555;	3661	2.11225	0	0	0	0.998707	1	0.89125	0.890328	0.89492	0.885802
Sample-Yellow1_run-1066_60 SPD_2-20-2024	P09117	P09117;A0A0G2K3Q6;A0A0G2QC57;A6HH35;Q6PCU3	ALDOC_RAT	Aldoc	217066	216711	288025	217066	216711	288025	284456	AEMNGLAAQGK	AEMNGLAAQGK	AEMNGLAAQGK2	2	0.00080148	0.00577353	1.42215e-05	0.000772201	0.00049456	0.000245098	0.000549753	0	1	18689.3	18862.9	13795.3		29028	0.893552	3.94514	3.89183	3.99846	-12.9992	4.14609	-15.2486		0	0	0.822916	39325.9	4.72778	0.663744	1	1.35378	0.996139	0	-10000000	5097.14;6824.19;6648.19;6122.2;2728.09;1213.04;1850.05;1536.04;1392.04;520.015;407.01;340.009;	5005.72;6168.11;6398.96;6122.2;2728.09;1213.04;1850.05;1438.15;1066.68;444.36;111.078;317.887;	0.915695;0.852971;0.883414;0.945032;0.761673;0.959222;0.902962;0.800657;0.759728;0.783651;0.462985;0.815724;	4871	1.35378	0	0	0	0.994226	1	0.905568	0.890328	0.894919	0.899511
Sample-Yellow2_run-1067_60 SPD_2-20-2024	P09117	P09117;A0A0G2K3Q6;A0A0G2QC57;A6HH35;Q6PCU3	ALDOC_RAT	Aldoc	217729	211502	295363	217729	211502	295363	287483	AEMNGLAAQGK	AEMNGLAAQGK	AEMNGLAAQGK2	2	0.00042647	0.000251724	1.42215e-05	0.000674309	0.000474608	0.000245098	0.000537057	0	1	19543.5	20033.8	16868.3		36033.2	0.976627	3.94566	3.89235	3.99897	-12.9992	4.20414	-15.5259		0	0	0.985419	41748	3.50114	0.603724	1	1.36825	0.999829	0	-10000000	5451.15;8194.22;6184.19;5165.14;3087.1;1343.04;1762.04;1807.05;1535.04;260.006;408.012;216.006;	5451.15;8194.22;6184.19;5165.14;3087.1;1343.04;1762.04;1807.05;1288.71;215.796;368.93;157.42;	0.987507;0.96816;0.979734;0.986341;0.984773;0.943526;0.95779;0.939567;0.772316;0.8018;0.881244;0.566238;	4871	1.36825	0	0	0	0.999574	1	0.891667	0.890328	0.896248	0.886645
Sample-Yellow3_run-1068_60 SPD_2-20-2024	P09117	P09117;A0A0G2K3Q6;A0A0G2QC57;A6HH35;Q6PCU3	ALDOC_RAT	Aldoc	333735	190445	303686	333735	190445	303686	296677	AEMNGLAAQGK	AEMNGLAAQGK	AEMNGLAAQGK2	2	0.000347843	0.000828969	1.42215e-05	0.000582751	0.000445831	0.000245098	0.000497265	0	1	65759	38477.8	46485.6		70193.8	0.984123	4.05255	3.99923	4.10585	-12.9992	4.30134	-15.4618		0	0	0.980956	99296.8	5.86023	0.712602	1	1.70055	0.999434	0	-10000000	19661.5;25187.8;22416.7;18154.5;9429.26;4690.12;5950.19;6437.18;2265.06;1489.04;972.03;379.011;	19661.5;25187.8;22416.7;18154.5;9429.26;4690.12;5950.19;4919.34;2197.09;1431.89;971.407;266.914;	0.984096;0.989622;0.980626;0.980811;0.991697;0.9708;0.973432;0.752601;0.958541;0.96051;0.945448;0.737751;	5003	1.70055	0	0	0	0.999171	1	0.909896	0.890328	0.901045	0.898232
Sample-Brown1_run-1072_60 SPD_2-20-2024	P09117	P09117;A0A0G2K3Q6;A0A0G2QC57;A6HH35;Q6PCU3	ALDOC_RAT	Aldoc	638844	713804	521901	638844	713804	521901	524361	AEM(UniMod:35)NGLAAQGK	AEMNGLAAQGK	AEM(UniMod:35)NGLAAQGK2	2	0.000118371	3.8537e-05	2.16924e-06	0.000589623	0.000373552	0.000245098	0.00042123	0	1	31872.9	29034.2	27933.7		190445	0.981599	2.39877	2.34546	2.45208	-31.0844	2.82582	-37.5508		0	0	0.99582	217302	6.26096	0.680135	1	2.66351	0.999973	0	-10000000	9187.24;11407.3;11278.3;7018.19;6445.18;6291.17;2985.06;4437.13;1893.06;1847.04;1250.03;957.025;	9187.24;11407.3;11278.3;7018.19;6445.18;6291.17;2985.06;4437.13;1893.06;1847.04;1250.03;957.025;	0.987778;0.985577;0.972541;0.97286;0.964014;0.960329;0.962759;0.98152;0.95696;0.896427;0.946365;0.92737;	2957	2.66351	0	0	0	0.999882	1	0.877083	0.892275	0.897114	0.874318
Sample-Brown2_run-1073_60 SPD_2-20-2024	P09117	P09117;A0A0G2K3Q6;A0A0G2QC57;A6HH35;Q6PCU3	ALDOC_RAT	Aldoc	774447	725960	557452	774447	725960	557452	564796	AEM(UniMod:35)NGLAAQGK	AEMNGLAAQGK	AEM(UniMod:35)NGLAAQGK2	2	8.78889e-05	0.000771549	2.16924e-06	0.000518403	0.000360881	0.000245098	0.000400641	0	1	34481.9	33628.1	32843.2		218018	0.977984	2.45263	2.39931	2.50594	-31.0844	2.86078	-37.3291		0	0	0.993455	228896	6.34016	0.765088	1	2.78632	0.999468	0	-10000000	10540.3;13004.3;10937.3;6275.13;6959.19;6594.2;1946.05;4124.1;2112.06;1313.03;1396.04;667.019;	10540.3;13004.3;10937.3;6267.39;6959.19;6594.19;1917.86;4124.1;2112.06;1298.11;1396.04;667.019;	0.977638;0.991114;0.962705;0.982913;0.987882;0.945372;0.927822;0.927251;0.97656;0.94332;0.97878;0.968758;	3023	2.78632	0	0	0	0.999228	1	0.87625	0.892275	0.898858	0.872281
Sample-Brown3_run-1074_60 SPD_2-20-2024	P09117	P09117;A0A0G2K3Q6;A0A0G2QC57;A6HH35;Q6PCU3	ALDOC_RAT	Aldoc	804448	474821	501193	804448	474821	501193	517415	AEM(UniMod:35)NGLAAQGK	AEMNGLAAQGK	AEM(UniMod:35)NGLAAQGK2	2	2.94205e-05	2.94205e-05	2.16924e-06	0.000482625	0.000334784	0.000245098	0.000370645	0	1	59985.4	39329.1	48337.9		265282	0.984953	2.41695	2.36364	2.47027	-31.0844	2.8081	-37.335		0	0	0.995096	329205	6.534	0.697185	1	2.6925	0.999979	0	-10000000	20442.5;22107.5;17435.5;10662.3;9871.29;9214.23;3958.1;7253.23;3500.09;2659.07;1576.04;1244.03;	20442.5;22107.5;17435.5;10662.3;9871.29;9214.23;3958.1;7253.23;3500.09;2659.07;1576.04;1244.03;	0.985138;0.985131;0.984511;0.967673;0.987471;0.991422;0.936896;0.978916;0.962462;0.969864;0.951447;0.95593;	2979	2.6925	0	0	0	0.999971	1	0.881667	0.892275	0.902381	0.874124
Sample-GL1-Chip_run-694_60 SPD_1-23-2024	P09117	P09117;A0A0G2K3Q6;A0A0G2QC57;A6HH35;Q6PCU3	ALDOC_RAT	Aldoc	170156	733179	649131	170156	733179	649131	661713	AEM(UniMod:35)NGLAAQGK	AEMNGLAAQGK	AEM(UniMod:35)NGLAAQGK2	2	7.54774e-05	0.000785673	2.16924e-06	0.00076746	0.000463607	0.000245098	0.00051573	0	1	1223.03	5621.26	2446.06		37529	0.899019	1.24457	1.19124	1.29793	-31.0844	1.58735	-36.5158		0	0	0.976542	18764.5	3.37959	0.659359	1	0.995892	0.999512	0	-10000000	421.012;513.013;318.007;204.006;183.005;485.011;118.003;46.0011;36.0011;238.006;130.003;0;	392.011;513.013;318.007;204.006;183.005;485.011;55.3884;0;36.0011;113.572;130.003;0;	0.865042;0.895951;0.945853;0.807287;0.860832;0.789905;0.441612;0.464619;0.482218;0.526658;0.81566;0;	1527	0.995892	0	0	0	0.999214	1	0.872159	0.892275	0.896054	0.870846
Sample-GL2-Chip_run-695_60 SPD_1-23-2024	P09117	P09117;A0A0G2K3Q6;A0A0G2QC57;A6HH35;Q6PCU3	ALDOC_RAT	Aldoc	228381	609302	610993	228381	609302	610993	622008	AEM(UniMod:35)NGLAAQGK	AEMNGLAAQGK	AEM(UniMod:35)NGLAAQGK2	2	1.39568e-05	1.39568e-05	2.16924e-06	0.000536769	0.00039968	0.000245098	0.000440723	0	1	6363.16	19617	10315.2		103574	0.954567	2.22188	2.16857	2.27523	-31.0844	2.67065	-37.0999		0	0	0.968761	63891.9	4.95735	0.606028	1	1.48894	0.999991	0	-10000000	2237.05;2195.05;1931.06;953.021;636.015;1288.04;380.009;686.015;173.003;439.012;110.003;81.0023;	2237.05;2195.05;1931.06;953.021;636.015;1288.04;380.009;686.015;173.003;437.668;110.003;81.0023;	0.95036;0.993728;0.914927;0.88226;0.923957;0.957341;0.870621;0.9135;0.655555;0.900745;0.780893;0.656624;	2737	1.48894	0	0	0	0.999986	1	0.869479	0.892275	0.896915	0.867841
Sample-GL3-Chip_run-696_60 SPD_1-23-2024	P09117	P09117;A0A0G2K3Q6;A0A0G2QC57;A6HH35;Q6PCU3	ALDOC_RAT	Aldoc	242013	678207	695616	242013	678207	695616	707463	AEM(UniMod:35)NGLAAQGK	AEMNGLAAQGK	AEM(UniMod:35)NGLAAQGK2	2	5.41038e-05	0.00102085	2.16924e-06	0.00077101	0.000443853	0.000245098	0.000518135	0	1	2248.06	8947.34	4496.12		49983.2	0.941256	1.42252	1.36922	1.47583	-31.0844	1.81862	-37.1183		0	0	0.908641	24991.6	3.45338	0.595026	1	0.769584	0.999368	0	-10000000	611.015;970.029;667.016;299.007;129.004;507.012;89.0017;215.006;63.0017;119.003;68.0025;33.0011;	611.015;970.029;667.016;299.007;129.004;466.559;89.0017;163.379;63.0017;106.662;68.0025;24.9759;	0.933312;0.960877;0.919997;0.909593;0.774272;0.853402;0.628205;0.737164;0.721195;0.713506;0.554036;0.467392;	1747	0.769584	0	0	0	0.998979	1	0.867604	0.892275	0.89793	0.865327
Sample-Green1_run-1060_60 SPD_2-20-2024	P09117	P09117;A0A0G2K3Q6;A0A0G2QC57;A6HH35;Q6PCU3	ALDOC_RAT	Aldoc	823579	555655	602631	823579	555655	602631	610922	AEM(UniMod:35)NGLAAQGK	AEMNGLAAQGK	AEM(UniMod:35)NGLAAQGK2	2	6.84088e-05	6.78476e-05	2.16924e-06	0.000512295	0.000335008	0.000245098	0.000372717	0	1	40377.1	29400.6	38514.3		235019	0.977431	2.48791	2.4346	2.54122	-31.0844	2.88837	-37.4146		0	0	0.994758	246386	6.33699	0.734523	1	2.80455	0.999954	0	-10000000	12822.3;14368.4;13186.4;8221.19;7750.2;7582.21;3595.09;5086.12;2215.05;2062.05;1965.05;1056.02;	12822.3;14368.4;13186.4;8221.19;7750.2;7582.21;3595.09;5086.12;2215.05;2022.48;1912.58;1055.09;	0.986857;0.974513;0.971445;0.971359;0.978626;0.957516;0.964445;0.95129;0.958286;0.938417;0.967641;0.957036;	3067	2.80455	0	0	0	0.999932	1	0.882292	0.892275	0.901752	0.874852
Sample-Green2_run-1061_60 SPD_2-20-2024	P09117	P09117;A0A0G2K3Q6;A0A0G2QC57;A6HH35;Q6PCU3	ALDOC_RAT	Aldoc	1.14179e+06	589407	601664	1.14179e+06	589407	601664	605638	AEM(UniMod:35)NGLAAQGK	AEMNGLAAQGK	AEM(UniMod:35)NGLAAQGK2	2	0.000130401	0.000144971	2.16924e-06	0.000429923	0.000330907	0.000245098	0.000364166	0	1	88964.5	40821.1	73785.6		382597	0.9814	2.48928	2.43596	2.5426	-31.0844	2.88685	-37.2569		0	0	0.994448	461303	6.44511	0.645743	1	2.81947	0.999896	0	-10000000	27192.8;33861;27910.8;15044.5;16756.5;14647.4;6573.19;10460.2;4646.11;2905.08;4466.14;1816.05;	27192.8;33861;27910.8;15044.5;16756.5;14647.4;6573.19;10460.2;4646.11;2905.08;4466.14;1816.05;	0.98525;0.977057;0.98292;0.975721;0.978456;0.96701;0.979358;0.985261;0.943242;0.907217;0.982839;0.958069;	3067	2.81947	0	0	0	0.999855	1	0.885625	0.892275	0.904251	0.874935
Sample-Green3_run-1062_60 SPD_2-20-2024	P09117	P09117;A0A0G2K3Q6;A0A0G2QC57;A6HH35;Q6PCU3	ALDOC_RAT	Aldoc	909940	668171	642245	909940	668171	642245	649626	AEM(UniMod:35)NGLAAQGK	AEMNGLAAQGK	AEM(UniMod:35)NGLAAQGK2	2	0.000179211	0.00066956	2.16924e-06	0.000498256	0.000324149	0.000245098	0.000362188	0	1	47687.3	36619.7	48899.8		288814	0.981612	2.41783	2.36451	2.47113	-31.0844	2.83373	-37.4891		0	0	0.993731	281653	6.53038	0.710132	1	2.62699	0.999545	0	-10000000	14288.3;17867.5;15531.4;7873.21;9691.24;9194.23;3512.11;5977.15;3138.08;2604.06;2007.06;965.029;	14288.3;17867.5;15531.4;7861.25;9691.25;9179.81;3512.11;5977.15;3138.08;2409.56;1939.17;965.029;	0.970228;0.990806;0.981508;0.989341;0.992575;0.97483;0.97431;0.977552;0.972931;0.947141;0.909885;0.977863;	2979	2.62699	0	0	0	0.99933	1	0.87875	0.892275	0.898574	0.87453
Sample-ML1-Chip_run-697_60 SPD_1-23-2024	P09117	P09117;A0A0G2K3Q6;A0A0G2QC57;A6HH35;Q6PCU3	ALDOC_RAT	Aldoc	307516	561114	627036	307516	561114	627036	641987	AEM(UniMod:35)NGLAAQGK	AEMNGLAAQGK	AEM(UniMod:35)NGLAAQGK2	2	6.54428e-05	6.54428e-05	2.16924e-06	0.000637349	0.000473709	0.000245098	0.000523286	0	1	2375.06	7647.45	4750.12		65229.6	0.89378	1.65478	1.60147	1.7081	-31.0844	2.07878	-37.3959		0	0	0.968105	32614.8	3.15404	0.59356	1	0.805888	0.999957	0	-10000000	918.025;761.02;696.017;449.011;211.005;415.012;150.004;112.002;61.0017;194.006;153.004;31.0006;	918.025;761.02;696.017;449.011;211.005;415.012;150.004;112.002;35.4881;194.006;152.993;0;	0.950012;0.9396;0.769514;0.934516;0.831447;0.967759;0.802285;0.920506;0.519449;0.848523;0.711333;0.312794;	2033	0.805888	0	0	0	0.999935	1	0.864896	0.892275	0.901247	0.859654
Sample-ML2-Chip_run-698_60 SPD_1-23-2024	P09117	P09117;A0A0G2K3Q6;A0A0G2QC57;A6HH35;Q6PCU3	ALDOC_RAT	Aldoc	329993	561333	513462	329993	561333	513462	520122	AEM(UniMod:35)NGLAAQGK	AEMNGLAAQGK	AEM(UniMod:35)NGLAAQGK2	2	5.9312e-05	0.000892834	2.16924e-06	0.000568828	0.000436681	0.000245098	0.000477099	0	1	3416	10086.6	6832		90620.1	0.952633	1.83184	1.77851	1.88517	-31.0844	2.28217	-37.0534		0	0	0.925145	45310	3.97201	0.604956	1	0.677032	0.999422	0	-10000000	1396.03;891.024;1211.03;627.016;223.005;934.021;110.003;435.01;127.003;327.009;77.0022;84.0023;	1396.03;814.116;1205.85;627.016;219.918;919.232;102.015;435.01;35.414;290.378;47.0364;68.0571;	0.985283;0.899561;0.950665;0.888868;0.896765;0.961813;0.735582;0.88259;0.449772;0.83933;0.519943;0.666595;	2253	0.677032	0	0	0	0.999107	1	0.870313	0.892275	0.901578	0.86427
Sample-ML3-Chip_run-699_60 SPD_1-23-2024	P09117	P09117;A0A0G2K3Q6;A0A0G2QC57;A6HH35;Q6PCU3	ALDOC_RAT	Aldoc	314871	487032	436171	314871	487032	436171	450865	AEM(UniMod:35)NGLAAQGK	AEMNGLAAQGK	AEM(UniMod:35)NGLAAQGK2	2	2.16924e-06	2.16924e-06	2.16924e-06	0.000562746	0.000457875	0.000245098	0.000505306	0	1	9419.25	18190.9	12694.7		108664	0.973774	2.20451	2.1512	2.25783	-31.0844	2.62045	-37.0094		0	0	0.988078	80626.4	5.8572	0.734826	1	1.21271	0.999999	0	-10000000	3557.09;3267.09;2595.07;1397.03;1037.03;1692.05;483.014;1034.03;125.003;867.022;161.004;57.0012;	3557.09;3267.09;2595.07;1397.03;1037.03;1692.05;483.014;1034.03;114.912;781.7;161.004;0;	0.961974;0.97957;0.98265;0.944021;0.953913;0.968837;0.905519;0.926754;0.633959;0.878527;0.884817;0.3403;	2715	1.21271	0	0	0	0.999998	1	0.875417	0.892275	0.902712	0.868028
Sample-Pink1_run-1069_60 SPD_2-20-2024	P09117	P09117;A0A0G2K3Q6;A0A0G2QC57;A6HH35;Q6PCU3	ALDOC_RAT	Aldoc	568520	492669	428819	568520	492669	428819	421167	AEM(UniMod:35)NGLAAQGK	AEMNGLAAQGK	AEM(UniMod:35)NGLAAQGK2	2	8.37591e-05	7.47762e-05	2.16924e-06	0.000571429	0.000401929	0.000245098	0.000443066	0	1	24475.7	18256.8	21682.3		133405	0.963715	2.41651	2.36316	2.46982	-31.0844	2.86079	-37.7291		0	0	0.986647	150592	5.72924	0.645865	1	2.36498	0.999949	0	-10000000	8479.25;8915.25;7081.2;4938.11;4622.11;4468.12;2671.08;2750.08;1358.03;1478.05;1103.03;545.018;	8479.25;8915.25;7081.2;4938.11;4622.11;4468.12;2671.08;2750.08;1358.03;1478.05;1103.03;545.018;	0.959165;0.97559;0.954212;0.987182;0.945852;0.958442;0.909402;0.961809;0.869761;0.944666;0.843067;0.953531;	2979	2.36498	0	0	0	0.999916	1	0.87875	0.892275	0.89697	0.876
Sample-Pink2_run-1070_60 SPD_2-20-2024	P09117	P09117;A0A0G2K3Q6;A0A0G2QC57;A6HH35;Q6PCU3	ALDOC_RAT	Aldoc	806465	442340	400073	806465	442340	400073	391179	AEM(UniMod:35)NGLAAQGK	AEMNGLAAQGK	AEM(UniMod:35)NGLAAQGK2	2	3.47407e-05	3.47407e-05	2.16924e-06	0.000463177	0.000320924	0.000245098	0.000355366	0	1	40110.1	23999.1	40168.1		234030	0.988134	2.4363	2.38299	2.48967	-31.0844	2.87324	-37.5911		0	0	0.99486	233693	6.51197	0.726533	1	2.17593	0.999976	0	-10000000	12392.3;14846.5;12871.3;8184.22;6672.15;7894.22;3108.09;5282.12;2349.06;1360.03;1216.03;590.018;	12392.3;14846.5;12871.3;8184.22;6672.15;7894.22;3108.09;5282.12;2349.06;1360.03;1216.03;581.534;	0.988343;0.98793;0.988167;0.981524;0.980685;0.978484;0.976846;0.963774;0.865137;0.938012;0.970565;0.743008;	3001	2.17593	0	0	0	0.999965	1	0.88125	0.892275	0.902577	0.873197
Sample-Pink3_run-1071_60 SPD_2-20-2024	P09117	P09117;A0A0G2K3Q6;A0A0G2QC57;A6HH35;Q6PCU3	ALDOC_RAT	Aldoc	522688	339472	395802	522688	339472	395802	385648	AEM(UniMod:35)NGLAAQGK	AEMNGLAAQGK	AEM(UniMod:35)NGLAAQGK2	2	0.000207569	5.71773e-05	2.16924e-06	0.000521376	0.000362056	0.000245098	0.00040032	0	1	29382.7	17989	23980.1		138255	0.977939	2.47127	2.41797	2.52458	-31.0844	2.8691	-37.1997		0	0	0.988956	169404	6.29305	0.69032	1	2.55858	0.999961	0	-10000000	9323.21;11777.3;8282.24;6988.23;5240.15;4499.12;2247.06;4063.11;1906.05;1346.03;1286.03;789.024;	9323.21;11777.3;8282.24;6988.23;5240.15;4499.12;2247.06;4063.11;1906.05;1346.03;1286.03;789.024;	0.984379;0.96449;0.989814;0.972189;0.960049;0.987523;0.934972;0.900901;0.953927;0.979267;0.951163;0.914226;	3045	2.55858	0	0	0	0.999792	1	0.883958	0.892275	0.902963	0.874951
Sample-Purple1_run-1054_60 SPD_2-20-2024	P09117	P09117;A0A0G2K3Q6;A0A0G2QC57;A6HH35;Q6PCU3	ALDOC_RAT	Aldoc	548136	507100	388721	548136	507100	388721	385760	AEM(UniMod:35)NGLAAQGK	AEMNGLAAQGK	AEM(UniMod:35)NGLAAQGK2	2	1.10023e-05	1.10023e-05	2.16924e-06	0.000534759	0.000379219	0.000245098	0.000417537	0	1	30658.9	29232.6	31187.3		193671	0.982867	2.4891	2.43578	2.54242	-31.0844	2.9456	-37.5354		0	0	0.989915	190390	6.33781	0.757139	1	2.23053	0.999993	0	-10000000	9586.26;11891.3;9181.26;5565.15;5469.13;5540.12;2640.06;3771.11;1837.05;1791.04;1168.03;707.017;	9586.26;11891.3;9181.26;5565.15;5469.13;5540.12;2640.06;3771.11;1837.05;1712.69;1164.49;671.625;	0.976503;0.993273;0.976033;0.975415;0.977722;0.960962;0.925026;0.968149;0.834105;0.948539;0.87255;0.862669;	3067	2.23053	0	0	0	0.999989	1	0.874687	0.892275	0.896305	0.872471
Sample-Purple2_run-1055_60 SPD_2-20-2024	P09117	P09117;A0A0G2K3Q6;A0A0G2QC57;A6HH35;Q6PCU3	ALDOC_RAT	Aldoc	616036	449367	475584	616036	449367	475584	476781	AEM(UniMod:35)NGLAAQGK	AEMNGLAAQGK	AEM(UniMod:35)NGLAAQGK2	2	6.53818e-05	6.53818e-05	2.16924e-06	0.000508906	0.000402739	0.000245098	0.000445236	0	1	26316.6	21032.4	25217.8		158432	0.976915	2.47137	2.41806	2.52469	-31.0844	2.90124	-37.4355		0	0	0.983856	165335	6.18565	0.73087	1	2.58416	0.999956	0	-10000000	8824.23;9249.2;8243.2;5723.15;4372.12;5052.13;1993.05;3078.08;1932.05;1389.03;1395.03;580.016;	8824.23;9249.2;8243.2;5723.15;4372.12;5052.13;1993.05;3078.08;1932.05;1245.99;1395.03;580.016;	0.963086;0.978528;0.98991;0.968936;0.965592;0.983906;0.883981;0.918662;0.9715;0.830943;0.919117;0.821265;	3045	2.58416	0	0	0	0.999935	1	0.878542	0.892275	0.899837	0.874382
Sample-Purple3_run-1056_60 SPD_2-20-2024	P09117	P09117;A0A0G2K3Q6;A0A0G2QC57;A6HH35;Q6PCU3	ALDOC_RAT	Aldoc	586032	498915	471940	586032	498915	471940	466497	AEM(UniMod:35)NGLAAQGK	AEMNGLAAQGK	AEM(UniMod:35)NGLAAQGK2	2	5.77501e-05	6.44721e-05	2.16924e-06	0.000471698	0.000371333	0.000245098	0.00040404	0	1	26880.7	24833.8	26286.3		170011	0.979541	2.43495	2.38164	2.48827	-31.0844	2.83055	-37.037		0	0	0.985712	173855	6.3547	0.7608	1	2.32325	0.999956	0	-10000000	9206.21;9024.21;8650.27;5141.14;5226.13;5329.14;2176.05;3488.1;1205.03;1722.05;1110.03;533.013;	9206.21;9024.21;8650.27;5141.14;5226.13;5329.14;2176.05;3488.1;1205.03;1722.05;1110.03;532.438;	0.965985;0.98591;0.987325;0.971747;0.975162;0.991394;0.966997;0.959488;0.92646;0.889733;0.934427;0.851783;	3001	2.32325	0	0	0	0.999936	1	0.87875	0.892275	0.896453	0.87742
Sample-Red1_run-1057_60 SPD_2-20-2024	P09117	P09117;A0A0G2K3Q6;A0A0G2QC57;A6HH35;Q6PCU3	ALDOC_RAT	Aldoc	309143	325731	250669	309143	325731	250669	243156	AEM(UniMod:35)NGLAAQGK	AEMNGLAAQGK	AEM(UniMod:35)NGLAAQGK2	2	0.000120598	2.46818e-05	2.16924e-06	0.000690608	0.000466636	0.000245098	0.000518403	0	1	11924.3	12218.2	11073.2		68255.1	0.981313	2.39803	2.34472	2.45136	-31.0844	2.81817	-37.2398		0	0	0.979652	73501.1	5.06271	0.792452	1	1.67668	0.999984	0	-10000000	4010.09;4068.12;3846.12;2416.06;1379.03;2116.06;986.026;1847.05;744.016;724.02;520.015;493.012;	4010.09;4068.12;3846.12;2354.78;1349.81;2116.06;925.191;1847.05;744.016;659.445;520.015;387.601;	0.967047;0.986322;0.99089;0.958557;0.96111;0.955134;0.92567;0.939774;0.98982;0.865608;0.955892;0.788958;	2957	1.67668	0	0	0	0.999879	1	0.875833	0.892275	0.892985	0.876695
Sample-Red2_run-1058_60 SPD_2-20-2024	P09117	P09117;A0A0G2K3Q6;A0A0G2QC57;A6HH35;Q6PCU3	ALDOC_RAT	Aldoc	431199	261359	260221	431199	261359	260221	253123	AEM(UniMod:35)NGLAAQGK	AEMNGLAAQGK	AEM(UniMod:35)NGLAAQGK2	2	3.06887e-05	3.06887e-05	2.16924e-06	0.000545256	0.000381243	0.000245098	0.000423191	0	1	18356.5	10810.6	15552.7		85603.7	0.975526	2.43533	2.38202	2.48865	-31.0844	2.85407	-37.3357		0	0	0.982978	101036	5.61378	0.641393	1	2.28501	0.999979	0	-10000000	5974.14;6027.19;6355.14;4506.13;3166.08;3239.08;1468.04;1819.04;920.024;985.026;848.019;671.017;	5974.14;6027.19;6355.14;4506.13;3166.08;3239.08;1386.13;1819.04;920.024;970.824;848.019;671.017;	0.981776;0.954714;0.989387;0.991528;0.979531;0.955515;0.826872;0.971345;0.944663;0.874862;0.826802;0.909851;	3001	2.28501	0	0	0	0.999969	1	0.878977	0.892275	0.899428	0.874347
Sample-Red3_run-1059_60 SPD_2-20-2024	P09117	P09117;A0A0G2K3Q6;A0A0G2QC57;A6HH35;Q6PCU3	ALDOC_RAT	Aldoc	679531	243543	244048	679531	243543	244048	240904	AEM(UniMod:35)NGLAAQGK	AEMNGLAAQGK	AEM(UniMod:35)NGLAAQGK2	2	0.000123671	5.37274e-05	2.16924e-06	0.00049975	0.000398565	0.000245098	0.00043554	0	1	39766.1	13546.5	28476.9		128168	0.973842	2.48832	2.435	2.54163	-31.0844	2.87491	-37.3049		0	0	0.981952	178977	6.36328	0.712155	1	2.70178	0.999961	0	-10000000	12199.3;13933.3;13633.4;8898.26;7955.21;5848.14;2762.07;4580.12;2143.06;2142.06;1924.05;851.024;	12199.3;13933.3;13633.4;8898.26;7955.21;5848.14;2762.07;4580.12;2143.06;2142.06;1924.05;851.024;	0.975517;0.953124;0.993518;0.982149;0.97947;0.967659;0.970145;0.946298;0.952697;0.94699;0.943093;0.945109;	3067	2.70178	0	0	0	0.999876	1	0.894896	0.892275	0.904641	0.882303
Sample-WhiteGreen1_run-1063_60 SPD_2-20-2024	P09117	P09117;A0A0G2K3Q6;A0A0G2QC57;A6HH35;Q6PCU3	ALDOC_RAT	Aldoc	322888	373540	440349	322888	373540	440349	428586	AEM(UniMod:35)NGLAAQGK	AEMNGLAAQGK	AEM(UniMod:35)NGLAAQGK2	2	1.35774e-05	1.35774e-05	2.16924e-06	0.000569801	0.000388199	0.000245098	0.000433651	0	1	27490.7	24573	24209.8		130612	0.969144	2.31014	2.25683	2.36345	-31.0844	2.74092	-37.6365		0	0	0.98354	148312	5.93184	0.600455	1	2.40524	0.999991	0	-10000000	9536.26;9856.22;8098.19;4412.11;4923.11;4977.14;2092.06;2434.07;1123.03;1465.04;796.019;436.013;	9536.26;9856.22;8098.19;4412.11;4923.11;4977.14;2092.06;2434.07;1123.03;1465.04;796.019;384.683;	0.942039;0.975192;0.993703;0.981503;0.949533;0.965114;0.95309;0.937142;0.975117;0.920575;0.971073;0.810902;	2847	2.40524	0	0	0	0.999986	1	0.879375	0.892275	0.897957	0.875195
Sample-WhiteGreen2_run-1064_60 SPD_2-20-2024	P09117	P09117;A0A0G2K3Q6;A0A0G2QC57;A6HH35;Q6PCU3	ALDOC_RAT	Aldoc	277726	253702	339906	277726	253702	339906	339845	AEM(UniMod:35)NGLAAQGK	AEMNGLAAQGK	AEM(UniMod:35)NGLAAQGK2	2	5.37164e-05	5.37164e-05	2.16924e-06	0.000706714	0.000480307	0.000245098	0.000545852	0	1	27194.7	21082.2	16789.4		93061.5	0.983557	2.47	2.41669	2.52332	-31.0844	2.87075	-37.5025		0	0	0.997667	150736	6.34577	0.740378	1	2.68992	0.999963	0	-10000000	8684.25;10191.2;8319.21;5205.16;4385.12;4671.11;2046.06;3640.09;1792.05;1843.05;1275.04;860.023;	8684.25;10191.2;8319.21;5205.16;4352.48;4671.11;2046.06;3630.52;1792.05;1761.24;1256.1;860.023;	0.975631;0.9923;0.981121;0.956627;0.982818;0.983551;0.893314;0.986017;0.970767;0.885884;0.953604;0.903666;	3045	2.68992	0	0	0	0.999946	1	0.882614	0.892275	0.899179	0.876941
Sample-WhiteGreen3_run-1065_60 SPD_2-20-2024	P09117	P09117;A0A0G2K3Q6;A0A0G2QC57;A6HH35;Q6PCU3	ALDOC_RAT	Aldoc	255920	300295	373217	255920	300295	373217	366746	AEM(UniMod:35)NGLAAQGK	AEMNGLAAQGK	AEM(UniMod:35)NGLAAQGK2	2	0.000127226	0.00019874	2.16924e-06	0.000614251	0.000438404	0.000245098	0.000500751	0	1	19030.5	21969.2	14938.8		90835.9	0.977307	2.38222	2.3289	2.43553	-31.0844	2.80102	-37.4103		0	0	0.994314	115716	6.00784	0.658854	1	2.32105	0.999868	0	-10000000	6209.16;7105.21;5716.15;3324.1;3583.09;4461.11;1893.06;1880.05;1412.03;933.026;792.02;459.013;	6209.16;7105.21;5716.15;3324.1;3583.09;4461.11;1893.06;1880.05;1412.03;933.026;792.02;459.013;	0.950135;0.989487;0.991683;0.958706;0.976774;0.906194;0.942181;0.969563;0.919101;0.946087;0.942554;0.886626;	2935	2.32105	0	0	0	0.999801	1	0.879167	0.892275	0.894551	0.877799
Sample-WM1-Chip_run-700_60 SPD_1-23-2024	P09117	P09117;A0A0G2K3Q6;A0A0G2QC57;A6HH35;Q6PCU3	ALDOC_RAT	Aldoc	247474	654003	609432	247474	654003	609432	623760	AEM(UniMod:35)NGLAAQGK	AEMNGLAAQGK	AEM(UniMod:35)NGLAAQGK2	2	5.57965e-05	5.57965e-05	2.16924e-06	0.000643501	0.000527704	0.000245098	0.000581058	0	1	3080.08	12987.9	6160.15		74843.9	0.976617	1.82995	1.77664	1.88326	-31.0844	2.33874	-37.3463		0	0	0.989147	37421.9	4.28051	0.555743	1	1.17957	0.999964	0	-10000000	1091.02;1006.03;983.028;503.015;273.007;909.024;225.005;165.005;183.006;262.007;75.0023;26.0006;	1091.02;1006.03;983.028;486.23;273.007;909.024;207.14;165.005;183.006;262.007;0;26.0006;	0.958797;0.982382;0.990494;0.859262;0.929447;0.94675;0.76203;0.869806;0.667574;0.938972;0.585938;0.493263;	2253	1.17957	0	0	0	0.999944	1	0.864792	0.892275	0.89746	0.863295
Sample-WM2-Chip_run-701_60 SPD_1-23-2024	P09117	P09117;A0A0G2K3Q6;A0A0G2QC57;A6HH35;Q6PCU3	ALDOC_RAT	Aldoc	273875	860462	729137	273875	860462	729137	740801	AEM(UniMod:35)NGLAAQGK	AEMNGLAAQGK	AEM(UniMod:35)NGLAAQGK2	2	0.000100664	0.000629137	2.16924e-06	0.000735835	0.000554939	0.000245098	0.000618812	0	1	2559.14	10853.9	5118.28		64863.9	0.943796	1.65425	1.60093	1.70757	-31.0844	2.12742	-37.4972		0	0	0.98701	32431.9	4.37966	0.653392	1	1.47989	0.999601	0	-10000000	952.023;857.019;769.02;492.014;256.007;462.011;274.007;278.006;110.003;273.006;140.003;23.0005;	952.023;838.097;769.02;475.906;256.007;462.011;274.007;278.006;72.5222;264.839;118.753;23.0005;	0.938356;0.96841;0.923707;0.969019;0.979656;0.946042;0.981293;0.895628;0.582891;0.951557;0.674652;0.616636;	2033	1.47989	0	0	0	0.999371	1	0.865	0.892275	0.89717	0.863621
Sample-WM3-Chip_run-702_60 SPD_1-23-2024	P09117	P09117;A0A0G2K3Q6;A0A0G2QC57;A6HH35;Q6PCU3	ALDOC_RAT	Aldoc	350554	912409	705285	350554	912409	705285	721288	AEM(UniMod:35)NGLAAQGK	AEMNGLAAQGK	AEM(UniMod:35)NGLAAQGK2	2	9.30925e-05	0.000143756	2.16924e-06	0.00087184	0.000463822	0.000245098	0.000513611	0	1	2136.05	8901.41	4272.11		63121.7	0.87607	1.56387	1.51056	1.61718	-31.0844	2.00187	-37.4793		0	0	0.991897	31560.9	4.16675	0.540397	1	0.752696	0.999908	0	-10000000	688.017;1046.03;402.009;643.02;267.006;741.018;59.0016;240.006;64.0017;180.004;30.0005;34.0011;	688.017;1046.03;402.009;610.019;267.006;741.018;59.0016;240.006;34.599;180.004;27.634;0;	0.929403;0.831927;0.899653;0.9434;0.852491;0.984083;0.716263;0.952831;0.532831;0.902017;0.482759;0.353185;	1923	0.752696	0	0	0	0.999856	1	0.865833	0.892275	0.896874	0.864534
Sample-Yellow1_run-1066_60 SPD_2-20-2024	P09117	P09117;A0A0G2K3Q6;A0A0G2QC57;A6HH35;Q6PCU3	ALDOC_RAT	Aldoc	217066	216711	288025	217066	216711	288025	284456	AEM(UniMod:35)NGLAAQGK	AEMNGLAAQGK	AEM(UniMod:35)NGLAAQGK2	2	0.000138351	0.0001664	2.16924e-06	0.000772201	0.00049456	0.000245098	0.000549753	0	1	21006.5	19239.7	14070.8		81546.2	0.972898	2.38128	2.32797	2.4346	-31.0844	2.80317	-37.5924		0	0	0.993011	121741	5.77793	0.672541	1	2.2529	0.999888	0	-10000000	6203.15;8110.22;6693.17;2800.08;3832.09;2575.06;1055.03;2184.06;1760.05;1151.03;740.017;732.015;	6203.15;8110.23;6693.17;2800.08;3832.09;2575.06;999.867;2184.06;1760.05;1136.28;667.868;732.015;	0.974406;0.959788;0.987386;0.934097;0.948796;0.92464;0.857705;0.945574;0.972189;0.735901;0.798005;0.753899;	2935	2.2529	0	0	0	0.999834	1	0.882292	0.892275	0.896935	0.877165
Sample-Yellow2_run-1067_60 SPD_2-20-2024	P09117	P09117;A0A0G2K3Q6;A0A0G2QC57;A6HH35;Q6PCU3	ALDOC_RAT	Aldoc	217729	211502	295363	217729	211502	295363	287483	AEM(UniMod:35)NGLAAQGK	AEMNGLAAQGK	AEM(UniMod:35)NGLAAQGK2	2	0.000120627	0.00010379	2.16924e-06	0.000674309	0.000474608	0.000245098	0.000537057	0	1	16754.4	15110.6	12723		76999.4	0.957315	2.38181	2.3285	2.43512	-31.0844	2.79675	-37.5238		0	0	0.977554	101397	5.60225	0.617957	1	1.93176	0.99993	0	-10000000	5412.12;6727.17;4615.14;3275.08;2961.1;3307.1;834.022;2138.06;1221.04;966.028;958.027;410.011;	5412.12;6727.17;4615.14;3275.08;2961.1;3307.1;834.022;2138.06;1221.04;966.028;953.392;225.415;	0.948567;0.969987;0.949102;0.988476;0.957191;0.961441;0.850863;0.951862;0.912413;0.895764;0.926559;0.672618;	2935	1.93176	0	0	0	0.999879	1	0.883229	0.892275	0.898241	0.879646
Sample-Yellow3_run-1068_60 SPD_2-20-2024	P09117	P09117;A0A0G2K3Q6;A0A0G2QC57;A6HH35;Q6PCU3	ALDOC_RAT	Aldoc	333735	190445	303686	333735	190445	303686	296677	AEM(UniMod:35)NGLAAQGK	AEMNGLAAQGK	AEM(UniMod:35)NGLAAQGK2	2	3.29524e-05	3.29524e-05	2.16924e-06	0.000582751	0.000445831	0.000245098	0.000497265	0	1	25998.7	17908.4	21635.3		119064	0.982648	2.50646	2.45315	2.55977	-31.0844	2.92388	-37.5815		0	0	0.995864	143077	6.30623	0.757472	1	2.68331	0.999977	0	-10000000	9056.27;9145.25;7797.19;5079.13;5322.13;4126.12;2126.06;2752.08;1127.03;993.025;790.023;672.017;	9056.27;9145.25;7797.19;5079.13;5322.12;4126.12;2112.74;2752.08;1127.03;944.728;745.845;672.017;	0.98107;0.982866;0.984224;0.992832;0.980205;0.975292;0.974069;0.977865;0.960327;0.938334;0.894157;0.924455;	3089	2.68331	0	0	0	0.999967	1	0.887604	0.892275	0.903551	0.877806
Sample-Brown1_run-1072_60 SPD_2-20-2024	P20673	P20673;A0A8I6AB44;A0A8J8XG16;A6J0N5;A0A8I6ARJ8	ARLY_RAT	Asl	16087.4	14107.7	14098.2	16087.4	14107.7	14098.2		AEMQQILQGLDK	AEMQQILQGLDK	AEMQQILQGLDK2	2	0.00113675	0.0409225	0.000423386	1	0.000373552	0.000245098	0.00042123	0	0	3759.13	3740.56	3598.78		20352.8	0.968634	13.5008	13.4475	13.5541	61.1509	13.2022	63.4206		0	0	0.44371	21259.7	2.20371	0.67273	0.981809	1.04042	0.972306	3.66237	0.584618	1532.05;1240.04;845.031;987.038;1143.05;626.027;473.016;433.013;457.015;372.015;1657.06;437.013;	1532.05;1240.04;845.031;987.038;1143.05;626.026;473.016;433.013;457.015;356.898;1623.28;382.488;	0.978425;0.950526;0.947844;0.976189;0.927752;0.861789;0.869657;0.888221;0.92938;0.887925;0.892744;0.759411;	16699	1.04042	0	0	0	0.959077	1	1.00917	0.993909	1.00738	0.995893
Sample-Brown2_run-1073_60 SPD_2-20-2024	P20673	P20673;A0A8I6AB44;A0A8J8XG16;A6J0N5;A0A8I6ARJ8	ARLY_RAT	Asl	15313.4	13335	15528.1	15313.4	13335	15528.1		AEMQQILQGLDK	AEMQQILQGLDK	AEMQQILQGLDK2	2	0.000343716	0.00267062	0.000423386	1	0.000360881	0.000245098	0.000400641	0	0	5342.18	5025.19	4907.9		20174.6	0.948083	13.4834	13.4301	13.5367	61.1509	13.1726	63.4692		0	0	0.420025	21959.8	3.33644	0.549104	1	1.51587	0.998162	3.64252	0.574322	2586.09;1562.05;1553.06;1194.03;1315.04;540.02;497.017;702.024;477.015;504.018;1170.04;519.018;	2586.09;1562.05;1553.06;1194.03;1315.04;540.02;497.017;702.024;477.015;470.122;878.979;347.797;	0.98664;0.91292;0.941597;0.910574;0.939255;0.937313;0.861677;0.976294;0.935376;0.773709;0.68347;0.624005;	16677	1.51587	0	0	0	0.997329	1	1.0101	0.993909	1.00798	0.995735
Sample-Brown3_run-1074_60 SPD_2-20-2024	P20673	P20673;A0A8I6AB44;A0A8J8XG16;A6J0N5;A0A8I6ARJ8	ARLY_RAT	Asl	19659.6	13003.5	14097.9	19659.6	13003.5	14097.9		AEMQQILQGLDK	AEMQQILQGLDK	AEMQQILQGLDK2	2	0.000327715	0.000531571	0.000423386	1	0.000334784	0.000245098	0.000370645	0	0	11342.4	8743.39	10746.2		45792	0.979962	13.4124	13.3591	13.4657	61.1509	13.1358	63.2346		0	0	0.578826	48332.7	5.32945	0.515427	0.978616	3.21817	0.999615	3.92648	0.698636	4672.17;3260.1;3037.1;3410.12;2793.1;1330.04;826.028;948.034;1158.04;849.031;2607.09;1339.04;	4672.17;3260.1;3037.1;3410.12;2779.97;1330.04;826.028;948.034;1158.04;849.031;2499.05;480.199;	0.988237;0.970775;0.946812;0.977407;0.921458;0.955045;0.929514;0.912267;0.977546;0.898145;0.89991;0.416755;	16589	3.21817	0	0	0	0.999468	1	1.00781	0.993909	1.00983	0.990693
Sample-Green2_run-1061_60 SPD_2-20-2024	P20673	P20673;A0A8I6AB44;A0A8J8XG16;A6J0N5;A0A8I6ARJ8	ARLY_RAT	Asl	15585.5	8312.01	10509.7	15585.5	8312.01	10509.7		AEMQQILQGLDK	AEMQQILQGLDK	AEMQQILQGLDK2	2	0.000224517	0.000454714	0.000423386	1	0.000330907	0.000245098	0.000364166	0	0	11578.4	4541.36	8208.67		43382.1	0.964455	13.4667	13.4134	13.52	61.1509	13.1972	63.2573		0	0	0.374343	61190.8	5.47623	0.771017	1	2.1378	0.999674	0	-10000000	4981.14;3860.14;3617.13;2737.1;2164.08;1570.06;1049.03;1369.05;1640.06;794.033;3767.13;1403.05;	4981.14;3860.14;3617.13;2737.1;2164.08;1570.06;969.258;1117.98;1640.06;794.033;3767.13;730.822;	0.961349;0.975692;0.983382;0.95426;0.969882;0.943258;0.907634;0.769857;0.919928;0.930207;0.972686;0.489959;	16655	2.1378	0	0	0	0.999545	1	1.01333	0.993909	1.01192	0.99451
Sample-Pink2_run-1070_60 SPD_2-20-2024	P20673	P20673;A0A8I6AB44;A0A8J8XG16;A6J0N5;A0A8I6ARJ8	ARLY_RAT	Asl	9321.29	4836.77	5403.96	9321.29	4836.77	5403.96		AEMQQILQGLDK	AEMQQILQGLDK	AEMQQILQGLDK2	2	0.000444405	0.0029424	0.000423386	1	0.000320924	0.000245098	0.000355366	0	0	4447.14	2151.14	3600.43		12618.1	0.973187	13.6271	13.5738	13.6804	61.1509	13.3584	63.3644		0	0	0.143386	15585.5	3.37986	0.650283	0.875559	1.02773	0.99797	3.84075	0.112798	1850.07;1678.05;1407.05;928.034;1927.06;836.033;850.029;639.021;626.028;540.018;2858.09;991.04;	1850.07;1669.04;1407.05;928.035;1859.45;770.302;840.791;489.448;621.885;436.131;2790.28;326.564;	0.985089;0.953606;0.94713;0.984677;0.92136;0.837972;0.91496;0.71127;0.874233;0.79489;0.924442;0.412813;	16853	1.02773	0	0	0	0.997058	1	1.00886	0.993909	1.01102	0.990856
Sample-Purple1_run-1054_60 SPD_2-20-2024	P20673	P20673;A0A8I6AB44;A0A8J8XG16;A6J0N5;A0A8I6ARJ8	ARLY_RAT	Asl	8329.21	7445.75	8065.88	8329.21	7445.75	8065.88		AEMQQILQGLDK	AEMQQILQGLDK	AEMQQILQGLDK2	2	0.00146013	0.0772865	0.000423386	1	0.000379219	0.000245098	0.000417537	0	0	3345.13	2396.51	2556.76		7413.43	0.956224	13.6621	13.6087	13.7154	61.1509	13.4176	63.255		0	0	0.251962	9699.35	2.78062	0.695825	0.73198	1.08413	0.950265	3.77395	0.328554	1388.05;1215.05;1051.03;742.028;1290.04;702.02;550.019;577.019;927.028;457.014;1730.05;346.013;	1388.05;1215.05;1051.03;742.028;1261.76;640.83;550.019;560.195;927.028;457.014;1638.21;194.968;	0.935064;0.964139;0.925683;0.982845;0.918539;0.825514;0.977171;0.819045;0.958731;0.96375;0.869431;0.604368;	16897	1.08413	0	0	0	0.922714	1	1.01352	0.993909	1.00702	0.999971
Sample-Red3_run-1059_60 SPD_2-20-2024	P20673	P20673;A0A8I6AB44;A0A8J8XG16;A6J0N5;A0A8I6ARJ8	ARLY_RAT	Asl	7725.17	3695.84	4471.71	7725.17	3695.84	4471.71		AEMQQILQGLDK	AEMQQILQGLDK	AEMQQILQGLDK2	2	0.000659969	0.0112083	0.000423386	1	0.000398565	0.000245098	0.00043554	0	0	6449.5	2442.46	5134.45		10247.8	0.941296	13.4126	13.3593	13.466	61.1509	13.1566	63.129		0	0	0	12872.5	3.70525	0.621358	0.685815	2.07978	0.992031	3.63029	0.224963	3316.13;1738.07;2341.08;1397.05;2332.08;955.036;1064.04;559.02;743.025;1133.04;1684.06;912.037;	3316.13;1736.32;2341.08;1397.05;2332.08;955.036;1005.7;559.02;743.025;1133.04;1614.07;740.974;	0.960859;0.911117;0.948546;0.932365;0.920421;0.93983;0.842124;0.943896;0.83356;0.973788;0.892587;0.69111;	16589	2.07978	0	0	0	0.988792	1	1.0158	0.993909	1.01225	0.996433
Sample-WhiteGreen1_run-1063_60 SPD_2-20-2024	P20673	P20673;A0A8I6AB44;A0A8J8XG16;A6J0N5;A0A8I6ARJ8	ARLY_RAT	Asl	15025.4	13495.5	13165.1	15025.4	13495.5	13165.1		AEMQQILQGLDK	AEMQQILQGLDK	AEMQQILQGLDK2	2	0.000626199	0.00366559	0.000423386	1	0.000388199	0.000245098	0.000433651	0	0	5034.19	3388.25	3338.16		16010.4	0.949585	13.4476	13.3943	13.501	61.1509	13.1867	63.3863		0	0	0	24144.8	2.44148	0.714716	0.888373	1.22365	0.997528	3.78567	0.263122	2044.07;2062.08;1208.05;1024.04;1409.06;821.026;910.032;389.014;640.022;903.028;2046.07;5630.2;	2021.94;2062.08;1208.05;950.17;1180.94;821.026;793.344;381.545;640.022;862.447;2046.07;1345.38;	0.93815;0.990414;0.991248;0.885311;0.796236;0.911607;0.750019;0.887276;0.924684;0.902841;0.939174;0.3418;	16633	1.22365	0	0	0	0.996334	1	1.01073	0.993909	1.00672	0.998029
Sample-WM1-Chip_run-700_60 SPD_1-23-2024	P20673	P20673;A0A8I6AB44;A0A8J8XG16;A6J0N5;A0A8I6ARJ8	ARLY_RAT	Asl	3297.09	7684.39	6005.86	3297.09	7684.39	6005.86		AEMQQILQGLDK	AEMQQILQGLDK	AEMQQILQGLDK2	2	0.0011181	0.0208985	0.000423386	1	0.000938967	0.000245098	0.00107411	0	0	842.544	1820.16	863.3		12433.3	0.818675	13.1287	13.0753	13.182	61.1509	12.8774	63.1838		0	0	0	12134.4	2.86198	0.745207	0.678409	1.37409	0.986847	3.69328	0.386102	621.021;393.013;447.015;260.009;291.011;110.004;60.0023;63.0024;67.0023;165.007;438.017;1983.08;	364.01;286.971;276.755;191.563;177.007;110.004;3.1934;0;37.0016;36.6482;237.582;1334.05;	0.765061;0.841448;0.768682;0.886439;0.821547;0.886243;0.197059;0.0679564;0.600191;0.345826;0.723496;0.846156;	16237	1.37409	0	0	0	0.979102	1	1.00625	0.993909	1.00549	0.994995
Sample-WM3-Chip_run-702_60 SPD_1-23-2024	P20673	P20673;A0A8I6AB44;A0A8J8XG16;A6J0N5;A0A8I6ARJ8	ARLY_RAT	Asl	2490.88	5529.02	7313.1	2490.88	5529.02	7313.1		AEMQQILQGLDK	AEMQQILQGLDK	AEMQQILQGLDK2	2	0.00733615	0.233294	0.000423386	1	0.000463822	0.000245098	0.000513611	0	0	888.095	1866.38	895.741		9379.39	0.860948	12.9159	12.8626	12.9693	61.1509	12.6687	62.9992		0	0	0	9299.33	1.19467	0.679421	0.568631	0.846579	0.870486	3.4416	0.347247	426.015;170.005;225.007;355.011;345.014;118.005;119.003;39.0017;193.006;169.006;362.014;1248.05;	426.015;152.86;189.415;309.22;345.014;117.59;34.6035;0;111.903;133.533;348.909;1092.7;	0.932636;0.837699;0.747469;0.773677;0.963353;0.785341;0.425237;0.24282;0.610007;0.665466;0.861223;0.822815;	15973	0.846579	0	0	0	0	1	1.00729	0.993909	1.00613	0.995352
Sample-Yellow3_run-1068_60 SPD_2-20-2024	P20673	P20673;A0A8I6AB44;A0A8J8XG16;A6J0N5;A0A8I6ARJ8	ARLY_RAT	Asl	14304.4	10993.5	11175.2	14304.4	10993.5	11175.2		AEMQQILQGLDK	AEMQQILQGLDK	AEMQQILQGLDK2	2	0.000347843	0.000810817	0.000423386	1	0.000445831	0.000245098	0.000497265	0	0	6349.18	3541.98	4279.11		16170.3	0.925401	13.5728	13.5195	13.6261	61.1509	13.3392	63.2257		0	0	0.749857	23992.9	4.08884	0.762588	0.988993	1.91352	0.999446	3.76237	0.356282	2580.09;2121.07;1330.04;1699.07;1831.07;749.03;636.024;818.032;797.031;892.032;2001.07;887.027;	2580.09;2121.07;1330.04;1648.02;1831.07;739.886;636.024;818.032;797.031;807.723;2001.07;601.398;	0.928396;0.970619;0.922441;0.862514;0.989324;0.888534;0.980541;0.839927;0.849897;0.84041;0.950421;0.535023;	16787	1.91352	0	0	0	0.999189	1	1.00646	0.993909	1.01113	0.98987
Sample-Brown3_run-1074_60 SPD_2-20-2024	F1MAQ4	A0A8I6GJ45;F1MAQ4	F1MAQ4_RAT	Trappc10	12086.4	8666.51	8107.52	12086.4	8666.51	8107.52	8020.66	AEMYLQGALK	AEMYLQGALK	AEMYLQGALK2	2	0.00892405	0.310142	0.00321019	0.000486855	0.000334784	0.000245098	0.000370645	0	1	3112.66	1991.46	2447.63		18477.4	0.963297	9.33202	9.27866	9.38535	33.56	9.28421	33.7862		0	0	0.0132447	23497.7	2.03476	0.689486	0.831068	0	0.816361	0	-10000000	1632.04;3784.12;1114.03;2495.08;1687.05;368.011;947.026;999.033;142.005;338.009;246.008;1086.03;	1632.04;3784.12;1114.03;2495.08;1687.05;366.576;947.026;999.033;142.005;338.009;246.008;1086.03;	0.971662;0.898297;0.974174;0.902422;0.908611;0.893004;0.844985;0.868024;0.807866;0.882112;0.721712;0.924993;	11540	0	0	0	0	0	1	0.921979	0.915549	0.926346	0.910033
Sample-Purple3_run-1056_60 SPD_2-20-2024	F1MAQ4	A0A8I6GJ45;F1MAQ4	F1MAQ4_RAT	Trappc10	11396.4	9912.03	8782.76	11396.4	9912.03	8782.76	9565.23	AEMYLQGALK	AEMYLQGALK	AEMYLQGALK2	2	0.00114388	0.0503812	0.00321019	0.000471698	0.000371333	0.000245098	0.00040404	0	1	2719.08	2304.75	2439.55		18191.2	0.936682	9.50975	9.45644	9.56306	33.56	9.46106	34.1144		0	0	0	20275.5	2.0039	0.550073	0.979539	0.915904	0.966723	0	-10000000	1185.03;3223.11;1095.03;2316.07;684.02;439.013;1115.03;1057.03;218.006;193.005;861.027;572.019;	1185.03;2526.2;1095.03;2316.07;528.94;439.013;1115.03;1057.03;218.006;168.745;693.191;526.277;	0.932655;0.73438;0.950333;0.884764;0.73823;0.913503;0.878891;0.909733;0.912058;0.603986;0.711054;0.819326;	11760	0.915904	0	0	0	0.949619	1	0.917386	0.915549	0.920838	0.910699
Sample-Red3_run-1059_60 SPD_2-20-2024	F1MAQ4	A0A8I6GJ45;F1MAQ4	F1MAQ4_RAT	Trappc10	20698.7	8877.4	8535.53	20698.7	8877.4	8535.53	8071.46	AEMYLQGALK	AEMYLQGALK	AEMYLQGALK2	2	0.00459716	0.166783	0.00321019	0.00049975	0.000398565	0.000245098	0.00043554	0	1	4908.16	2175.38	4573.01		15358.8	0.953134	9.33233	9.27902	9.38565	33.56	9.29765	33.881		0	0	0	16484.5	2.10465	0.477438	0.663749	0.662546	0.89323	0	-10000000	1791.05;10970.3;2564.09;2149.07;906.029;553.018;3125.09;1251.03;321.008;266.007;788.027;850.025;	1791.05;8908.15;2564.09;2149.07;906.029;553.018;3125.09;562.201;321.008;207;607.852;850.025;	0.985864;0.743544;0.93928;0.880878;0.85706;0.911362;0.871684;0.653513;0.936466;0.580777;0.697417;0.93932;	11540	0.662546	0	0	0	0	1	0.922188	0.915549	0.929072	0.908817
Sample-Green2_run-1061_60 SPD_2-20-2024	F1MAQ4	A0A8I6GJ45;F1MAQ4	F1MAQ4_RAT	Trappc10	14080.5	8207.29	8432.5	14080.5	8207.29	8432.5	7891.04	AEM(UniMod:35)YLQGALK	AEMYLQGALK	AEM(UniMod:35)YLQGALK2	2	0.000367211	0.00301892	0.000677072	0.000429923	0.000330907	0.000245098	0.000364166	0	1	10101.3	4845.82	8758.99		13559.4	0.94188	7.39608	7.34277	7.44939	24.4233	8.19039	17.927		0	0	0.898321	15637.4	2.53389	0.667613	1	1.46073	0.99784	0	-10000000	5253.16;2594.07;2254.06;2005.06;1594.05;741.022;2071.06;893.031;536.016;962.028;613.017;456.013;	5253.16;2594.07;2254.06;2005.06;1594.05;741.022;2071.06;893.031;536.016;962.028;446.964;268.913;	0.915461;0.975381;0.964898;0.93665;0.929889;0.872854;0.900756;0.920003;0.924667;0.969138;0.682464;0.669295;	9142	1.46073	0	0	0	0.996981	1	0.930104	0.915072	0.928982	0.915947
Sample-Pink2_run-1070_60 SPD_2-20-2024	F1MAQ4	A0A8I6GJ45;F1MAQ4	F1MAQ4_RAT	Trappc10	14715.5	7047.88	7816.54	14715.5	7047.88	7816.54	7475.4	AEM(UniMod:35)YLQGALK	AEMYLQGALK	AEM(UniMod:35)YLQGALK2	2	0.00169568	0.0579271	0.000677072	0.000463177	0.000320924	0.000245098	0.000355366	0	1	8773.26	4737.21	7928.82		95135.2	0.943059	7.57409	7.52078	7.6274	24.4233	8.38585	18.0455		0	0	0.573864	105267	2.46908	0.742617	0.79758	0.861275	0.961489	0	-10000000	4761.15;2079.06;1933.06;1520.04;1318.04;994.028;1526.05;1601.06;575.018;817.024;436.01;214.007;	4761.15;2079.06;1933.06;1520.04;1318.04;994.028;1521.51;1548.12;575.018;808.062;436.01;162.338;	0.93793;0.932527;0.967019;0.876484;0.972127;0.903291;0.842525;0.802847;0.811307;0.840238;0.881677;0.771113;	9362	0.861275	0	0	0	0.942073	1	0.928333	0.915072	0.925345	0.916294
Sample-Red3_run-1059_60 SPD_2-20-2024	F1MAQ4	A0A8I6GJ45;F1MAQ4	F1MAQ4_RAT	Trappc10	20698.7	8877.4	8535.53	20698.7	8877.4	8535.53	8071.46	AEM(UniMod:35)YLQGALK	AEMYLQGALK	AEM(UniMod:35)YLQGALK2	2	0.000359475	0.00194172	0.000677072	0.00049975	0.000398565	0.000245098	0.00043554	0	1	9209.29	3738.56	7859.09		13832.9	0.969624	7.34184	7.28852	7.39516	24.4233	8.14049	18.1174		0	0	0.705235	16209.4	3.95744	0.616162	0.986818	1.49996	0.99861	0	-10000000	3676.12;2449.08;3084.09;1944.06;2020.06;1544.04;2122.05;1574.05;380.012;871.024;927.025;292.01;	3676.12;2449.08;3084.09;1944.06;2020.06;1544.04;2121.77;1075.91;380.012;849.392;792.831;292.01;	0.971261;0.962932;0.972988;0.975975;0.9412;0.93959;0.948331;0.66546;0.946586;0.817802;0.819469;0.819252;	9076	1.49996	0	0	0	0.998058	1	0.93	0.915072	0.928441	0.915989
Sample-WhiteGreen2_run-1064_60 SPD_2-20-2024	F1MAQ4	A0A8I6GJ45;F1MAQ4	F1MAQ4_RAT	Trappc10	7863.6	7707.67	8435.78	7863.6	7707.67	8435.78	7881.71	AEM(UniMod:35)YLQGALK	AEMYLQGALK	AEM(UniMod:35)YLQGALK2	2	0.00145857	0.0436342	0.000677072	0.000706714	0.000480307	0.000245098	0.000545852	0	1	5105.16	4255.63	3389.1		49822.5	0.963375	7.46554	7.41222	7.51886	24.4233	8.27073	18.0319		0	0	0.848253	75049.9	3.00844	0.659332	0.925357	0.927372	0.971038	0	-10000000	2291.08;1499.04;1315.04;1421.04;1086.03;503.014;1082.03;999.031;549.015;524.014;637.019;109.003;	2291.08;1499.04;1315.04;1421.04;1049.06;503.014;1082.03;999.03;470.477;421.561;560.877;0;	0.964252;0.956059;0.970185;0.922105;0.857911;0.917585;0.960695;0.961014;0.72563;0.758156;0.759762;0.444311;	9230	0.927372	0	0	0	0.956366	1	0.924659	0.915072	0.922804	0.916057
Sample-Yellow1_run-1066_60 SPD_2-20-2024	F1MAQ4	A0A8I6GJ45;F1MAQ4	F1MAQ4_RAT	Trappc10	7781.24	8300.39	8372.43	7781.24	8300.39	8372.43	8360.09	AEM(UniMod:35)YLQGALK	AEMYLQGALK	AEM(UniMod:35)YLQGALK2	2	0.000961641	0.0124789	0.000677072	0.000839631	0.00049456	0.000245098	0.000549753	0	1	4772.13	4348.94	3180.57		7223.6	0.963749	7.39452	7.3412	7.44783	24.4233	8.18865	17.9897		0	0	0.790766	10838.3	2.52564	0.649317	0.989097	0.808141	0.991692	0	-10000000	1793.06;1548.04;1431.04;1101.03;868.025;718.021;929.029;674.024;506.016;613.017;320.008;59.0013;	1793.06;1548.04;1431.04;964.144;826.443;695.353;929.029;594.563;271.437;613.017;290.334;59.0013;	0.985003;0.935392;0.967795;0.8243;0.847832;0.840358;0.866462;0.779379;0.596532;0.941617;0.773554;0.725339;	9142	0.808141	0	0	0	0.987521	1	0.924583	0.915072	0.920504	0.91766
Sample-Yellow2_run-1067_60 SPD_2-20-2024	F1MAQ4	A0A8I6GJ45;F1MAQ4	F1MAQ4_RAT	Trappc10	8324.28	7640.16	8438.91	8324.28	7640.16	8438.91	8308.09	AEM(UniMod:35)YLQGALK	AEMYLQGALK	AEM(UniMod:35)YLQGALK2	2	0.00294934	0.115137	0.000677072	0.000674309	0.000474608	0.000245098	0.000537057	0	1	4661.51	4090.41	3444.09		5995.83	0.919352	7.4484	7.39508	7.50171	24.4233	8.25021	18.0163		0	0	0.804141	8115.25	2.5713	0.543263	0.991595	1.16096	0.927563	0	-10000000	2246.07;1353.04;1169.04;1173.03;953.027;612.018;1981.06;802.022;896.021;1628.05;657.017;26.0006;	2246.07;1246.4;1169.04;1134.92;901.333;612.018;1919.5;802.022;581.116;991.272;545.291;26.0006;	0.98064;0.843351;0.882628;0.906968;0.856047;0.896906;0.869399;0.963305;0.631148;0.69432;0.668875;0.556024;	9208	1.16096	0	0	0	0	1	0.921562	0.915072	0.922041	0.913535
Sample-Yellow3_run-1068_60 SPD_2-20-2024	F1MAQ4	A0A8I6GJ45;F1MAQ4	F1MAQ4_RAT	Trappc10	9123.28	6483.76	8354	9123.28	6483.76	8354	7114.74	AEM(UniMod:35)YLQGALK	AEMYLQGALK	AEM(UniMod:35)YLQGALK2	2	0.000690608	0.00589121	0.000677072	0.000582751	0.000445831	0.000245098	0.000497265	0	1	7112.22	4520.95	5461.82		84998.8	0.98894	7.5375	7.48418	7.59081	24.4233	8.32615	17.8384		0	0	0.812699	110683	3.54899	0.677109	0.826482	0.651317	0.995988	0	-10000000	2651.08;2502.08;1959.06;2094.06;1080.03;660.021;1463.04;1395.05;1108.03;2254.06;644.018;308.01;	2651.08;2502.08;1959.06;2094.06;1080.03;468.288;1458.66;1386.06;683.1;1236.3;637.49;308.01;	0.989273;0.990174;0.986913;0.943345;0.938941;0.741561;0.931426;0.92078;0.655712;0.59701;0.914473;0.954371;	9318	0.651317	0	0	0	0.994109	1	0.926667	0.915072	0.927017	0.914247
Sample-Brown3_run-1074_60 SPD_2-20-2024	Q80X08	Q80X08;A0A8I5ZQB3;A0A8I6ADQ6;A0A8I6AM40;A6IL10;A6IL11;F1LPG9	WASC2_RAT	Washc2	10883.3	6716.04	5935.37	10883.3	6716.04	5935.37		AENAAASPEVGSADVANVAQK	AENAAASPEVGSADVANVAQK	AENAAASPEVGSADVANVAQK2	2	1.0108e-05	1.0108e-05	9.94235e-07	1	0.000334784	0.000245098	0.000370645	0	0	1489.01	1072.85	1318.6		15857.6	0.940676	7.14432	7.09101	7.19764	8.73963	6.21808	16.969		0	0	0.559165	17906.9	3.13027	0.487867	1	1.13596	0.999993	0	-10000000	464.021;758.03;236.014;338.019;201.011;171.011;820.04;208.011;518.019;2195.11;441.023;140.007;	392.956;758.03;236.014;338.019;160.546;171.011;820.04;167.188;518.019;2070.25;441.023;107.815;	0.851561;0.980671;0.938716;0.954582;0.652166;0.827036;0.963803;0.771157;0.844488;0.831625;0.897284;0.635606;	8833	1.13596	0	0	0	0.99999	1	1.19898	1.19009	1.19251	1.19083
Sample-GL3-Chip_run-696_60 SPD_1-23-2024	Q80X08	Q80X08;A0A8I5ZQB3;A0A8I6ADQ6;A0A8I6AM40;A6IL10;A6IL11;F1LPG9	WASC2_RAT	Washc2	2157.32	4548.8	4777.46	2157.32	4548.8	4777.46		AENAAASPEVGSADVANVAQK	AENAAASPEVGSADVANVAQK	AENAAASPEVGSADVANVAQK2	2	5.41038e-05	0.000215169	9.94235e-07	1	0.000443853	0.000245098	0.000518135	0	0	193.071	426.644	214.393		6048.86	0.834391	6.89689	6.84359	6.95022	8.73963	5.80043	17.8121		0	0	0.961133	5447.28	1.96434	0.236864	1	0.396886	0.999867	0	-10000000	90.0042;65.0032;75.0043;62.0022;37.0022;48.002;142.008;52.0021;82.0043;550.022;61.0032;39.0021;	90.0042;41.0642;46.1671;62.0022;0;0;98.8739;34.2158;40.3024;311.978;43.7149;39.0021;	0.953377;0.558906;0.492649;0.84412;0;0.156192;0.632025;0.468576;0.475901;0.564898;0.602972;0.535524;	8525	0.396886	0	0	0	0.999785	1	1.19896	1.19009	1.19878	1.18605
Sample-Green1_run-1060_60 SPD_2-20-2024	Q80X08	Q80X08;A0A8I5ZQB3;A0A8I6ADQ6;A0A8I6AM40;A6IL10;A6IL11;F1LPG9	WASC2_RAT	Washc2	8306.26	6064.22	7085.12	8306.26	6064.22	7085.12		AENAAASPEVGSADVANVAQK	AENAAASPEVGSADVANVAQK	AENAAASPEVGSADVANVAQK2	2	0.000110589	0.000298979	9.94235e-07	0.0127709	0.000335008	0.000245098	0.000372717	0	0	2155.11	1414.87	1853.45		14150.8	0.904366	7.30399	7.25068	7.35729	8.73963	6.3888	16.6242		0	0	0.814869	16453.9	3.43062	0.452003	1	1.2019	0.999796	0	-10000000	666.032;876.047;197.008;804.043;194.01;264.013;732.043;613.03;445.022;2324.11;459.024;272.013;	622.03;729.039;197.008;804.043;194.01;264.013;665.039;576.028;445.022;1962.09;420.021;265.194;	0.91227;0.85268;0.922535;0.945117;0.893032;0.972678;0.82155;0.961648;0.814463;0.859118;0.857146;0.770071;	9031	1.2019	0	0	0	0.999701	1	1.20187	1.19009	1.19617	1.19102
Sample-Green2_run-1061_60 SPD_2-20-2024	Q80X08	Q80X08;A0A8I5ZQB3;A0A8I6ADQ6;A0A8I6AM40;A6IL10;A6IL11;F1LPG9	WASC2_RAT	Washc2	11142.3	5005.62	5587.03	11142.3	5005.62	5587.03		AENAAASPEVGSADVANVAQK	AENAAASPEVGSADVANVAQK	AENAAASPEVGSADVANVAQK2	2	0.000102696	0.000110138	9.94235e-07	0.00292398	0.000330907	0.000245098	0.000364166	0	0	2000.37	1021.25	1845.94		21440.6	0.899972	7.21661	7.16329	7.26991	8.73963	6.2955	16.4042		0	0	0.261709	23234.2	2.52384	0.454462	1	1.36475	0.999921	0	-10000000	1003.05;703.032;292.014;432.019;264.012;190.009;1046.05;635.03;587.032;2678.12;442.021;151.009;	1003.05;703.032;282.472;294.286;253.103;187.064;1045.46;631.719;587.032;2678.12;435.024;151.009;	0.948634;0.924328;0.914987;0.675926;0.905555;0.700091;0.927011;0.960401;0.82804;0.974104;0.875932;0.764129;	8921	1.36475	0	0	0	0.99989	1	1.19969	1.19009	1.19761	1.18742
Sample-Green3_run-1062_60 SPD_2-20-2024	Q80X08	Q80X08;A0A8I5ZQB3;A0A8I6ADQ6;A0A8I6AM40;A6IL10;A6IL11;F1LPG9	WASC2_RAT	Washc2	8548.73	5184.95	6071.92	8548.73	5184.95	6071.92		AENAAASPEVGSADVANVAQK	AENAAASPEVGSADVANVAQK	AENAAASPEVGSADVANVAQK2	2	0.000457726	0.00743675	9.94235e-07	0.000498256	0.000324149	0.000245098	0.000362188	0	0	1054.81	716.615	956.926		10852.4	0.729508	7.26939	7.21607	7.3227	8.73963	6.34942	16.775		0	0	0.673087	11962.5	2.37665	0.511689	1	0.493454	0.994969	0	-10000000	528.029;684.033;96.0043;365.015;202.011;0;292.014;498.023;329.013;1215.06;197.009;255.012;	287.492;450.303;96.0043;317.013;121.779;0;200.652;220.596;220.676;817.097;117.826;164.534;	0.6937;0.714319;0.941828;0.783558;0.689141;0;0.797156;0.623287;0.766659;0.730775;0.613533;0.803849;	8987	0.493454	0	0	0	0.992563	1	1.19409	1.19009	1.19574	1.18355
Sample-ML2-Chip_run-698_60 SPD_1-23-2024	Q80X08	Q80X08;A0A8I5ZQB3;A0A8I6ADQ6;A0A8I6AM40;A6IL10;A6IL11;F1LPG9	WASC2_RAT	Washc2	3355.16	6040.18	5410.29	3355.16	6040.18	5410.29		AENAAASPEVGSADVANVAQK	AENAAASPEVGSADVANVAQK	AENAAASPEVGSADVANVAQK2	2	5.9312e-05	0.00067121	9.94235e-07	1	0.000436681	0.000245098	0.000477099	0	0	182.259	317.669	215.169		12308	0.862637	7.00414	6.95082	7.05745	8.73963	5.9544	17.7352		0	0	0.845213	10425.5	2.7022	0.445596	1	0.808746	0.999566	0	-10000000	31.0011;115.005;31.0011;46.0022;0;31.0011;228.01;130.006;197.009;1008.05;127.006;0;	31.0011;105.255;31.0011;46.0022;0;31.0011;142.88;95.5047;162.945;509.027;17.0633;0;	0.816497;0.896393;0.816497;0.816497;0;0.816497;0.769729;0.79745;0.83037;0.568712;0.379621;0;	8657	0.808746	0	0	0	0.999329	1	1.2075	1.19009	1.1991	1.19353
Sample-ML3-Chip_run-699_60 SPD_1-23-2024	Q80X08	Q80X08;A0A8I5ZQB3;A0A8I6ADQ6;A0A8I6AM40;A6IL10;A6IL11;F1LPG9	WASC2_RAT	Washc2	3128.49	5028.7	5331.6	3128.49	5028.7	5331.6		AENAAASPEVGSADVANVAQK	AENAAASPEVGSADVANVAQK	AENAAASPEVGSADVANVAQK2	2	9.94235e-07	9.94235e-07	9.94235e-07	0.00297915	0.000457875	0.000245098	0.000505306	0	0	425.024	622.111	434.147		12527.8	0.788403	7.02138	6.96807	7.07471	8.73963	6.00836	17.6124		0	0	0.987804	12264.5	2.31831	0.378456	1	0.920089	0.999999	0	-10000000	88.0054;174.009;43.0022;163.01;35.0021;33.0021;214.011;264.013;66.0032;1564.08;120.006;0;	88.0054;174.009;43.0022;163.01;13.5325;0;187.523;250.872;60.8414;1207.94;120.006;0;	0.714121;0.982009;0.61381;0.621836;0.396994;0.342029;0.744353;0.784075;0.649695;0.722368;0.720564;0;	8679	0.920089	0	0	0	0.999999	1	1.20792	1.19009	1.19902	1.19425
Sample-Pink1_run-1069_60 SPD_2-20-2024	Q80X08	Q80X08;A0A8I5ZQB3;A0A8I6ADQ6;A0A8I6AM40;A6IL10;A6IL11;F1LPG9	WASC2_RAT	Washc2	7547.89	6116.91	6278.64	7547.89	6116.91	6278.64		AENAAASPEVGSADVANVAQK	AENAAASPEVGSADVANVAQK	AENAAASPEVGSADVANVAQK2	2	0.000342265	0.000951128	9.94235e-07	1	0.000401929	0.000245098	0.000443066	0	0	1108.5	902.249	1071.54		6252.64	0.89665	7.32157	7.26826	7.37489	8.73963	6.51354	15.8432		0	0	0.0890107	6468.31	2.4531	0.459845	1	0.745764	0.999355	0	-10000000	504.026;421.021;216.013;184.009;68.0034;75.0042;431.02;816.037;309.013;1363.06;204.009;146.006;	504.026;420.464;171.085;184.009;47.5727;75.0042;431.02;816.036;278.688;1344.51;162.889;146.006;	0.956298;0.809287;0.717704;0.932888;0.582742;0.82064;0.92288;0.823723;0.78304;0.885077;0.662017;0.852573;	9053	0.745764	0	0	0	0.999049	1	1.20604	1.19009	1.19697	1.19515
Sample-Pink3_run-1071_60 SPD_2-20-2024	Q80X08	Q80X08;A0A8I5ZQB3;A0A8I6ADQ6;A0A8I6AM40;A6IL10;A6IL11;F1LPG9	WASC2_RAT	Washc2	9892.93	6593.49	7113.89	9892.93	6593.49	7113.89		AENAAASPEVGSADVANVAQK	AENAAASPEVGSADVANVAQK	AENAAASPEVGSADVANVAQK2	2	0.000551657	0.00885407	9.94235e-07	1	0.000362056	0.000245098	0.00040032	0	0	1466.07	948.906	1264.93		12577.7	0.928597	7.26956	7.2162	7.32288	8.73963	6.35269	16.4576		0	0	0.652565	14577.7	2.17927	0.434662	1	0.845834	0.993954	0	-10000000	858.033;378.019;425.019;261.015;93.0043;185.009;562.03;1040.04;437.019;2167.12;406.022;305.013;	827.032;378.019;402.018;261.015;25.234;153.562;558.883;928.039;437.019;1747.43;372.372;284.56;	0.92006;0.961956;0.793215;0.907336;0.248003;0.66237;0.710811;0.917639;0.909386;0.837615;0.843071;0.842552;	8987	0.845834	0	0	0	0.991146	1	1.20865	1.19009	1.19685	1.19751
Sample-Purple1_run-1054_60 SPD_2-20-2024	Q80X08	Q80X08;A0A8I5ZQB3;A0A8I6ADQ6;A0A8I6AM40;A6IL10;A6IL11;F1LPG9	WASC2_RAT	Washc2	6778.4	5191.7	6270.35	6778.4	5191.7	6270.35		AENAAASPEVGSADVANVAQK	AENAAASPEVGSADVANVAQK	AENAAASPEVGSADVANVAQK2	2	0.00024965	0.000635848	9.94235e-07	1	0.000379219	0.000245098	0.000417537	0	0	941.014	846.834	903.46		9003.26	0.89806	7.37628	7.32296	7.42959	8.73963	6.55109	15.9632		0	0	0.236227	9377.5	3.59707	0.641797	1	1.15744	0.99957	0	-10000000	366.016;360.019;203.011;387.019;119.005;243.013;668.032;688.032;350.019;1076.06;324.019;28.0011;	291.013;262.982;200.099;387.019;118.284;165.359;628.03;350.603;167.209;923.479;219.533;0;	0.90936;0.782913;0.931943;0.967805;0.881919;0.727057;0.958906;0.654136;0.516417;0.871045;0.719641;0.173754;	9119	1.15744	0	0	0	0.999364	1	1.19875	1.19009	1.19674	1.18687
Sample-Purple3_run-1056_60 SPD_2-20-2024	Q80X08	Q80X08;A0A8I5ZQB3;A0A8I6ADQ6;A0A8I6AM40;A6IL10;A6IL11;F1LPG9	WASC2_RAT	Washc2	6421.27	6526.61	6608	6421.27	6526.61	6608		AENAAASPEVGSADVANVAQK	AENAAASPEVGSADVANVAQK	AENAAASPEVGSADVANVAQK2	2	5.41771e-05	5.41771e-05	9.94235e-07	1	0.000371333	0.000245098	0.00040404	0	0	1327.06	1147.16	1214.26		7541.76	0.937396	7.2866	7.23328	7.33992	8.73963	6.36608	16.8163		0	0	0.740018	8242.4	2.58943	0.219816	1	1.00842	0.999963	0	-10000000	373.019;392.017;75.0032;632.031;39.0021;183.009;682.03;579.029;297.013;1285.06;342.015;45.0021;	331.017;392.017;75.0032;604.03;39.0021;183.009;682.03;443.021;297.013;1185.06;284.291;25.473;	0.945902;0.958258;0.678159;0.919194;0.538587;0.669465;0.898653;0.767699;0.823215;0.884216;0.830297;0.413009;	9009	1.00842	0	0	0	0.999946	1	1.20042	1.19009	1.19338	1.1928
Sample-Red2_run-1058_60 SPD_2-20-2024	Q80X08	Q80X08;A0A8I5ZQB3;A0A8I6ADQ6;A0A8I6AM40;A6IL10;A6IL11;F1LPG9	WASC2_RAT	Washc2	8316.34	5449.77	5475.1	8316.34	5449.77	5475.1		AENAAASPEVGSADVANVAQK	AENAAASPEVGSADVANVAQK	AENAAASPEVGSADVANVAQK2	2	6.30597e-05	6.8881e-05	9.94235e-07	0.00203149	0.000381243	0.000245098	0.000423191	0	0	1094.19	647.19	931.081		6504.08	0.921939	7.34039	7.28708	7.3937	8.73963	6.40883	16.8075		0	0	0.878053	7643.45	3.25989	0.339001	1	1.1121	0.999952	0	-10000000	442.018;376.02;202.009;321.013;220.011;211.011;379.017;456.023;727.039;1279.06;172.009;52.0021;	420.017;376.02;202.009;298.148;204.128;102.666;214.371;358.426;524.254;1233.05;172.009;5.63927;	0.888713;0.970055;0.749541;0.908065;0.824201;0.433255;0.673772;0.800822;0.733018;0.942812;0.926566;0.285239;	9075	1.1121	0	0	0	0.999931	1	1.20398	1.19009	1.19692	1.19276
Sample-Red3_run-1059_60 SPD_2-20-2024	Q80X08	Q80X08;A0A8I5ZQB3;A0A8I6ADQ6;A0A8I6AM40;A6IL10;A6IL11;F1LPG9	WASC2_RAT	Washc2	9663.39	4079.73	4076.35	9663.39	4079.73	4076.35		AENAAASPEVGSADVANVAQK	AENAAASPEVGSADVANVAQK	AENAAASPEVGSADVANVAQK2	2	4.90682e-06	4.90682e-06	9.94235e-07	0.00734994	0.000398565	0.000245098	0.00043554	0	0	2482.45	893.191	1877.64		14725	0.924733	7.1979	7.14458	7.25121	8.73963	6.24822	16.856		0	0	0.809916	19468.1	4.09405	0.50729	1	1.60125	0.999996	0	-10000000	944.043;896.041;363.02;676.032;219.009;310.015;1227.06;939.056;481.025;1827.1;503.027;93.0032;	944.043;896.041;363.02;642.361;219.009;299.097;1195.71;913.21;481.025;1827.1;502.302;93.0032;	0.871036;0.982452;0.961838;0.923136;0.874839;0.748648;0.894409;0.888019;0.94387;0.93351;0.698511;0.740022;	8899	1.60125	0	0	0	0.999995	1	1.20563	1.19009	1.19916	1.19191
Sample-WhiteGreen2_run-1064_60 SPD_2-20-2024	Q80X08	Q80X08;A0A8I5ZQB3;A0A8I6ADQ6;A0A8I6AM40;A6IL10;A6IL11;F1LPG9	WASC2_RAT	Washc2	8675.35	9906.67	7666.92	8675.35	9906.67	7666.92		AENAAASPEVGSADVANVAQK	AENAAASPEVGSADVANVAQK	AENAAASPEVGSADVANVAQK2	2	1.46495e-05	1.46495e-05	9.94235e-07	0.00214707	0.000480307	0.000245098	0.000545852	0	0	1447.37	1242.85	989.781		7236.8	0.94152	7.30382	7.25051	7.35713	8.73963	6.32793	16.7018		0	0	0.772539	10582.5	3.23845	0.543784	1	0.948039	0.99999	0	-10000000	418.022;684.032;262.015;359.017;73.0043;128.006;717.034;990.046;339.017;1434.06;272.015;103.005;	418.022;684.032;246.312;345.315;73.0043;33.313;711.494;990.046;339.017;1272.34;225.229;103.005;	0.949889;0.9488;0.843393;0.916967;0.602719;0.384138;0.836969;0.922368;0.927069;0.815705;0.676412;0.820568;	9031	0.948039	0	0	0	0.999985	1	1.1983	1.19009	1.19298	1.19155
Sample-WM1-Chip_run-700_60 SPD_1-23-2024	Q80X08	Q80X08;A0A8I5ZQB3;A0A8I6ADQ6;A0A8I6AM40;A6IL10;A6IL11;F1LPG9	WASC2_RAT	Washc2	2872.66	6131.95	4371.71	2872.66	6131.95	4371.71		AENAAASPEVGSADVANVAQK	AENAAASPEVGSADVANVAQK	AENAAASPEVGSADVANVAQK2	2	0.000125203	0.00015983	9.94235e-07	1	0.000527704	0.000245098	0.000581058	0	0	226.011	609.153	288.92		9650.73	0.875505	7.05548	7.00211	7.10879	8.73963	5.99356	17.7118		0	0	0.970217	7549.4	2.1359	0.26803	1	0	0.999898	0	-10000000	163.007;27.0011;0;36.0022;0;29.0011;179.009;39.0021;30.0011;323.017;117.005;0;	163.007;27.0011;0;36.0022;0;29.0011;179.009;23.1447;0;281.015;117.005;0;	0.980429;0.604036;0;0.604036;0;0.547923;0.740345;0.432398;0.336674;0.771955;0.662085;0;	8723	0	0	0	0	0.99984	1	1.19958	1.19009	1.19515	1.18993
Sample-WM2-Chip_run-701_60 SPD_1-23-2024	Q80X08	Q80X08;A0A8I5ZQB3;A0A8I6ADQ6;A0A8I6AM40;A6IL10;A6IL11;F1LPG9	WASC2_RAT	Washc2	2349.49	4782.75	4752.91	2349.49	4782.75	4752.91		AENAAASPEVGSADVANVAQK	AENAAASPEVGSADVANVAQK	AENAAASPEVGSADVANVAQK2	2	0.000639284	0.00546049	9.94235e-07	1	0.000554939	0.000245098	0.000618812	0	0	234.011	614.333	289.695		8744.12	0.857905	6.87973	6.82642	6.93306	8.73963	5.77248	17.8564		0	0	0.938726	7063.35	1.65043	0.514778	1	0	0.996552	0	-10000000	76.0043;102.004;26.0011;56.0022;0;35.0021;83.0043;51.0022;35.0022;189.007;37.0021;0;	76.0043;102.004;26.0011;56.0022;0;0;35.0021;0;0;138.703;37.0021;0;	0.867279;0.918336;0.628713;0.73511;0;0.237624;0.370424;0;0.237624;0.801911;0.599011;0;	8503	0	0	0	0	0.994539	1	1.1876	1.19009	1.19355	1.17922
Sample-Yellow1_run-1066_60 SPD_2-20-2024	Q80X08	Q80X08;A0A8I5ZQB3;A0A8I6ADQ6;A0A8I6AM40;A6IL10;A6IL11;F1LPG9	WASC2_RAT	Washc2	6434.31	9689.99	6814.91	6434.31	9689.99	6814.91		AENAAASPEVGSADVANVAQK	AENAAASPEVGSADVANVAQK	AENAAASPEVGSADVANVAQK2	2	0.000203169	0.000690526	9.94235e-07	0.00171821	0.00049456	0.000245098	0.000549753	0	0	955.675	902.839	660.286		8050.15	0.830134	7.19726	7.14395	7.25057	8.73963	6.26283	16.4747		0	0	0.778732	11651.5	2.12368	0.296887	1	0.685372	0.999537	0	-10000000	278.013;386.016;244.012;345.014;101.004;161.009;732.03;1320.06;124.006;1444.08;308.014;89.0042;	278.013;376.725;244.012;300.938;0;101.004;732.03;1320.06;0;1312.82;255.995;50.2201;	0.879706;0.866128;0.983595;0.739282;0.246005;0.549236;0.901849;0.96613;0.223622;0.900493;0.726483;0.532716;	8899	0.685372	0	0	0	0.999309	1	1.19198	1.19009	1.19046	1.18585
Sample-Yellow2_run-1067_60 SPD_2-20-2024	Q80X08	Q80X08;A0A8I5ZQB3;A0A8I6ADQ6;A0A8I6AM40;A6IL10;A6IL11;F1LPG9	WASC2_RAT	Washc2	10019.4	7839.31	7110.62	10019.4	7839.31	7110.62		AENAAASPEVGSADVANVAQK	AENAAASPEVGSADVANVAQK	AENAAASPEVGSADVANVAQK2	2	0.00042647	0.000358099	9.94235e-07	1	0.000474608	0.000245098	0.000537057	0	0	1415.07	1369.31	1152.94		7841.66	0.876925	7.25113	7.19782	7.30445	8.73963	6.33258	16.3445		0	0	0.719781	9624.46	2.3344	0.474962	1	0.932265	0.999757	0	-10000000	484.023;662.034;175.007;331.013;124.005;48.0021;638.028;1617.07;35.0021;1653.07;224.011;126.006;	484.022;600.032;175.007;331.013;95.3067;48.0021;638.028;1288.49;35.0021;1412.06;141.016;66.1087;	0.932096;0.796391;0.888628;0.942237;0.658448;0.592523;0.960193;0.741237;0.592523;0.91981;0.597223;0.413869;	8965	0.932265	0	0	0	0.999574	1	1.19844	1.19009	1.19429	1.18913
Sample-Yellow3_run-1068_60 SPD_2-20-2024	Q80X08	Q80X08;A0A8I5ZQB3;A0A8I6ADQ6;A0A8I6AM40;A6IL10;A6IL11;F1LPG9	WASC2_RAT	Washc2	9261.08	6120.79	6461.4	9261.08	6120.79	6461.4		AENAAASPEVGSADVANVAQK	AENAAASPEVGSADVANVAQK	AENAAASPEVGSADVANVAQK2	2	0.000427204	0.00176426	9.94235e-07	0.00683683	0.000445831	0.000245098	0.000497265	0	0	1454.49	939.308	1134.79		14081	0.919953	7.32247	7.26916	7.37578	8.73963	6.40266	16.1595		0	0	0.218257	18047.9	2.52075	0.507454	1	0.959952	0.998795	0	-10000000	567.026;942.047;156.008;147.009;131.006;0;1067.05;728.036;661.031;3198.14;515.028;258.012;	567.026;807.455;156.008;80.0043;76.0042;0;1028.05;463.364;257.545;1932.9;377.459;234.874;	0.938862;0.939791;0.96142;0.585725;0.575648;0;0.973282;0.763714;0.52386;0.720234;0.858872;0.883032;	9053	0.959952	0	0	0	0.998236	1	1.20682	1.19009	1.19668	1.19548
Sample-Yellow3_run-1068_60 SPD_2-20-2024	A0A8I6ALY5;A0A8I6APV7;A6HCG0;D4AA54	A0A8I6ALY5;A0A8I6APV7;A6HCG0;A6HCG1;D4AA54	A0A8I6ALY5_RAT;A0A8I6APV7_RAT;A6HCG0_RAT;D4AA54_RAT	Plekhh1;Plekhh1_predicted	6602.24	4178.35	3637.81	6602.24	4178.35	3637.81		AENAETQVGVM(UniMod:35)EEK	AENAETQVGVMEEK	AENAETQVGVM(UniMod:35)EEK2	2	0.000690608	0.00679489	0.00235049	1	0.000703482	0.000430108	0.000971503	0	0	1706.4	998.47	1206.27		3419.45	0.942172	4.03478	3.98146	4.08808	-19.985	3.7277	-15.6644		0	0	0.676559	4837.18	3.05785	0.581522	1	0.552164	0.995376	0	-10000000	668.023;640.028;409.013;561.022;211.008;283.011;259.01;249.011;92.0042;345.012;720.023;1540.06;	668.023;640.028;398.345;473.764;211.008;228.286;197.447;238.987;92.0042;334.417;681.014;1463.06;	0.961712;0.947672;0.900566;0.800477;0.676958;0.765714;0.689928;0.907155;0.765588;0.713764;0.813171;0.752499;	4982	0.552164	0	0	0	0.993205	1	1.03784	1.04463	1.05986	1.02084
Sample-Brown1_run-1072_60 SPD_2-20-2024	A0A0G2JXK2;A0A8I5ZTY8;A0A8I5ZWB7;Q6AY58	A0A0G2JXK2;A0A8I5ZWB7;Q6AY58;A0A8I5ZTY8;A6KRW2;A6KRW6	A0A0G2JXK2_RAT;A0A8I5ZTY8_RAT;A0A8I5ZWB7_RAT;Q6AY58_RAT	Bcap31	12952.4	12071.3	13108.8	12952.4	12071.3	13108.8	13108.8	AENEALAMQK	AENEALAMQK	AENEALAMQK2	2	0.00018361	0.000620698	3.0076e-05	0.000589623	0.000373552	0.000245098	0.00042123	0	1	8390.49	8906.69	8569.08		27827.7	0.980107	4.28257	4.22926	4.33589	-11.0423	4.42471	-12.4715		0	0	0.954195	27247.7	5.13262	0.680423	1	1.72	0.999568	0	-10000000	3594.09;3019.09;2797.07;2773.07;2685.07;1928.05;938.023;457.011;462.013;47.0011;756.021;609.017;	3477.89;3019.09;2729.86;2641.54;2685.07;1659.67;907.036;457.011;462.013;0;376.733;483.031;	0.958028;0.987566;0.987311;0.964137;0.910992;0.899684;0.843597;0.831933;0.88314;0.314778;0.510356;0.829213;	5289	1.72	0	0	0	0.999379	1	0.883021	0.904352	0.910373	0.880349
Sample-Brown2_run-1073_60 SPD_2-20-2024	A0A0G2JXK2;A0A8I5ZTY8;A0A8I5ZWB7;Q6AY58	A0A0G2JXK2;A0A8I5ZWB7;Q6AY58;A0A8I5ZTY8;A6KRW2;A6KRW6	A0A0G2JXK2_RAT;A0A8I5ZTY8_RAT;A0A8I5ZWB7_RAT;Q6AY58_RAT	Bcap31	12007.3	11525.5	13219.2	12007.3	11525.5	13219.2	13219.2	AENEALAMQK	AENEALAMQK	AENEALAMQK2	2	8.78889e-05	0.000701728	3.0076e-05	0.000518403	0.000360881	0.000245098	0.000400641	0	1	10165.3	10298.2	10057.8		27854.2	0.958748	4.3186	4.26529	4.37191	-11.0423	4.41992	-12.1226		0	0	0.936004	28151.8	5.12665	0.737225	1	2.25459	0.999516	0	-10000000	4021.11;4458.12;2663.08;3044.07;2731.06;3044.08;1081.03;619.015;581.016;197.005;547.014;572.014;	4021.11;4458.12;2663.08;3044.07;2731.06;3044.08;967.21;619.015;522.356;159.039;547.014;572.014;	0.968554;0.931516;0.970833;0.988056;0.927471;0.947989;0.702652;0.916015;0.818704;0.756436;0.847306;0.914866;	5333	2.25459	0	0	0	0.999298	1	0.886146	0.904352	0.9124	0.880934
Sample-Brown3_run-1074_60 SPD_2-20-2024	A0A0G2JXK2;A0A8I5ZTY8;A0A8I5ZWB7;Q6AY58	A0A0G2JXK2;A0A8I5ZWB7;Q6AY58;A0A8I5ZTY8;A6KRW2;A6KRW6	A0A0G2JXK2_RAT;A0A8I5ZTY8_RAT;A0A8I5ZWB7_RAT;Q6AY58_RAT	Bcap31	17385.5	10951.2	12051.7	17385.5	10951.2	12051.7	12051.7	AENEALAMQK	AENEALAMQK	AENEALAMQK2	2	0.000214777	0.000148184	3.0076e-05	0.000482625	0.000334784	0.000245098	0.000370645	0	1	16276.5	9287.27	11414.6		30242.9	0.966408	4.21188	4.15857	4.26519	-11.0423	4.32134	-12.1043		0	0	0.969915	43124.2	5.35304	0.631851	1	2.95094	0.999893	0	-10000000	7333.19;5872.16;5504.19;4900.13;5101.14;5444.15;2121.05;664.02;786.017;309.008;826.024;1388.04;	7333.19;5872.16;5504.19;4900.13;5101.14;5106.18;2121.05;656.255;786.017;305.011;826.024;1337.26;	0.993675;0.973359;0.946526;0.98041;0.994053;0.92157;0.992209;0.850293;0.88856;0.863894;0.968409;0.941002;	5201	2.95094	0	0	0	0.999785	1	0.890104	0.904352	0.915613	0.879992
Sample-GL2-Chip_run-695_60 SPD_1-23-2024	A0A0G2JXK2;A0A8I5ZTY8;A0A8I5ZWB7;Q6AY58	A0A0G2JXK2;A0A8I5ZWB7;Q6AY58;A0A8I5ZTY8;A6KRW2;A6KRW6	A0A0G2JXK2_RAT;A0A8I5ZTY8_RAT;A0A8I5ZWB7_RAT;Q6AY58_RAT	Bcap31	3902.11	11252.6	10269.7	3902.11	11252.6	10269.7	10269.7	AENEALAMQK	AENEALAMQK	AENEALAMQK2	2	0.000194109	0.00751782	3.0076e-05	0.000536769	0.00039968	0.000245098	0.000440723	0	1	3487.63	8496.08	4467.52		23681.8	0.966994	4.10584	4.05253	4.15915	-11.0423	4.21544	-12.0683		0	0	0.98649	18487.5	4.24732	0.670744	1	1.4071	0.995207	0	-10000000	869.021;1336.03;947.023;1226.03;876.023;901.019;220.005;37.0012;142.004;0;253.006;220.007;	869.021;1336.03;936.879;1214.72;863.257;689.268;178.393;37.0012;135.318;0;147.181;192.837;	0.934485;0.976385;0.980446;0.946291;0.898705;0.722208;0.786969;0.571078;0.784314;0;0.633797;0.845311;	5069	1.4071	0	0	0	0.992482	1	0.88375	0.904352	0.910456	0.880527
Sample-GL3-Chip_run-696_60 SPD_1-23-2024	A0A0G2JXK2;A0A8I5ZTY8;A0A8I5ZWB7;Q6AY58	A0A0G2JXK2;A0A8I5ZWB7;Q6AY58;A0A8I5ZTY8;A6KRW2;A6KRW6	A0A0G2JXK2_RAT;A0A8I5ZTY8_RAT;A0A8I5ZWB7_RAT;Q6AY58_RAT	Bcap31	4727.11	10135.8	6632.42	4727.11	10135.8	6632.42	6632.42	AENEALAMQK	AENEALAMQK	AENEALAMQK2	2	0.00018892	0.00932101	3.0076e-05	0.00077101	0.000443853	0.000245098	0.000518135	0	1	1826.79	5180.74	2603.37		20336.8	0.940683	3.21751	3.1642	3.27087	-11.0423	3.46277	-12.7593		0	0	0.887847	14270.4	3.53103	0.578901	1	1.56951	0.994256	0	-10000000	635.017;706.018;542.015;634.018;514.012;1537.04;182.005;141.004;93.0023;22.0006;317.009;222.005;	542.922;650.758;542.015;634.018;372.704;897.999;120.706;14.7357;93.0023;17.7351;293.806;200.717;	0.834221;0.905442;0.981263;0.942163;0.69575;0.671006;0.648233;0.316757;0.930804;0.557579;0.820969;0.76913;	3969	1.56951	0	0	0	0.990679	1	0.884432	0.904352	0.910538	0.879369
Sample-Green1_run-1060_60 SPD_2-20-2024	A0A0G2JXK2;A0A8I5ZTY8;A0A8I5ZWB7;Q6AY58	A0A0G2JXK2;A0A8I5ZWB7;Q6AY58;A0A8I5ZTY8;A6KRW2;A6KRW6	A0A0G2JXK2_RAT;A0A8I5ZTY8_RAT;A0A8I5ZWB7_RAT;Q6AY58_RAT	Bcap31	15267.4	10476.3	12213.9	15267.4	10476.3	12213.9	12213.9	AENEALAMQK	AENEALAMQK	AENEALAMQK2	2	3.0076e-05	3.0076e-05	3.0076e-05	0.000512295	0.000335008	0.000245098	0.000372717	0	1	18278.5	8990.01	11776.8		31648.8	0.986505	4.31834	4.26501	4.37166	-11.0423	4.44476	-12.277		0	0	0.984289	49121.6	5.8025	0.694303	1	2.4566	0.999979	0	-10000000	9246.25;7310.21;5487.14;5481.14;5909.15;7425.17;2493.08;1189.04;863.022;480.013;1047.03;875.027;	9246.25;7310.21;5487.14;5481.14;5909.15;7376.76;2439.29;1175.4;863.022;448.422;992.9;814.78;	0.972896;0.982629;0.995951;0.982218;0.987237;0.973024;0.916444;0.88869;0.949635;0.835436;0.905818;0.901231;	5333	2.4566	0	0	0	0.99997	1	0.898229	0.904352	0.914155	0.888122
Sample-Green2_run-1061_60 SPD_2-20-2024	A0A0G2JXK2;A0A8I5ZTY8;A0A8I5ZWB7;Q6AY58	A0A0G2JXK2;A0A8I5ZWB7;Q6AY58;A0A8I5ZTY8;A6KRW2;A6KRW6	A0A0G2JXK2_RAT;A0A8I5ZTY8_RAT;A0A8I5ZWB7_RAT;Q6AY58_RAT	Bcap31	21206.6	9847.94	10603.5	21206.6	9847.94	10603.5	10603.5	AENEALAMQK	AENEALAMQK	AENEALAMQK2	2	5.41038e-05	9.68378e-05	3.0076e-05	0.000429923	0.000330907	0.000245098	0.000364166	0	1	18764.6	7765.66	14036.7		35080.4	0.968138	4.28425	4.23093	4.33757	-11.0423	4.40558	-12.2746		0	0	0.89095	46896.2	4.56915	0.652064	1	2.22435	0.999931	0	-10000000	7459.24;8540.27;5029.15;5195.15;5417.17;8307.21;2269.06;991.025;760.02;478.012;1071.03;971.026;	7459.24;8540.27;5029.15;5195.15;5417.17;7952.86;2269.06;991.025;566.381;478.012;1049.84;971.026;	0.955266;0.969803;0.937383;0.995171;0.986461;0.918606;0.928446;0.953847;0.707009;0.864663;0.944461;0.938608;	5289	2.22435	0	0	0	0.999903	1	0.892292	0.904352	0.917909	0.880069
Sample-Green3_run-1062_60 SPD_2-20-2024	A0A0G2JXK2;A0A8I5ZTY8;A0A8I5ZWB7;Q6AY58	A0A0G2JXK2;A0A8I5ZWB7;Q6AY58;A0A8I5ZTY8;A6KRW2;A6KRW6	A0A0G2JXK2_RAT;A0A8I5ZTY8_RAT;A0A8I5ZWB7_RAT;Q6AY58_RAT	Bcap31	11865.3	9234.99	11221.2	11865.3	9234.99	11221.2	11221.2	AENEALAMQK	AENEALAMQK	AENEALAMQK2	2	0.000233781	0.000803546	3.0076e-05	0.000498256	0.000324149	0.000245098	0.000362188	0	1	9833.27	7964.8	10635.7		30569.2	0.976074	4.28384	4.23053	4.33715	-11.0423	4.40868	-12.2427		0	0	0.94553	28262.8	5.80916	0.714787	1	1.91655	0.999454	0	-10000000	4342.11;4488.13;2170.05;3175.09;3736.11;3234.09;1316.04;733.023;539.015;147.004;489.013;407.01;	4342.11;4488.13;2170.05;3175.09;3736.11;3234.09;1316.04;733.023;522.397;142.236;489.013;354.388;	0.97172;0.988955;0.945552;0.978726;0.974839;0.969582;0.925403;0.861972;0.905867;0.810115;0.9402;0.8629;	5289	1.91655	0	0	0	0.999196	1	0.890312	0.904352	0.912464	0.883411
Sample-ML1-Chip_run-697_60 SPD_1-23-2024	A0A0G2JXK2;A0A8I5ZTY8;A0A8I5ZWB7;Q6AY58	A0A0G2JXK2;A0A8I5ZWB7;Q6AY58;A0A8I5ZTY8;A6KRW2;A6KRW6	A0A0G2JXK2_RAT;A0A8I5ZTY8_RAT;A0A8I5ZWB7_RAT;Q6AY58_RAT	Bcap31	4910.21	8841.6	7995.23	4910.21	8841.6	7995.23	7995.23	AENEALAMQK	AENEALAMQK	AENEALAMQK2	2	9.12909e-05	0.000268926	3.0076e-05	0.000637349	0.000473709	0.000245098	0.000523286	0	1	3205.09	5892.19	3659.86		21417.9	0.951323	3.43214	3.3788	3.4855	-11.0423	3.63758	-12.364		0	0	0.951866	18756.6	3.45523	0.607945	1	1.33214	0.999824	0	-10000000	1332.04;1526.05;994.026;685.02;638.017;3023.08;265.007;240.007;239.007;39.0012;354.01;685.02;	1332.04;1526.05;994.026;685.02;638.017;2634.8;240.683;240.007;181.295;0;354.01;655.324;	0.944623;0.958764;0.965256;0.914529;0.960955;0.8345;0.834601;0.885828;0.69734;0.0856209;0.82029;0.7103;	4233	1.33214	0	0	0	0.999731	1	0.892614	0.904352	0.913664	0.883711
Sample-ML2-Chip_run-698_60 SPD_1-23-2024	A0A0G2JXK2;A0A8I5ZTY8;A0A8I5ZWB7;Q6AY58	A0A0G2JXK2;A0A8I5ZWB7;Q6AY58;A0A8I5ZTY8;A6KRW2;A6KRW6	A0A0G2JXK2_RAT;A0A8I5ZTY8_RAT;A0A8I5ZWB7_RAT;Q6AY58_RAT	Bcap31	5022.12	7684.36	8094.67	5022.12	7684.36	8094.67	8094.67	AENEALAMQK	AENEALAMQK	AENEALAMQK2	2	0.000158086	0.00248569	3.0076e-05	0.000568828	0.000436681	0.000245098	0.000477099	0	1	4684.12	5893.71	3992.03		21911	0.93507	3.78709	3.73379	3.84042	-11.0423	3.9431	-12.3397		0	0	0.994406	25709.7	3.89627	0.458645	1	1.41838	0.998393	0	-10000000	2320.07;1906.05;1081.03;1697.04;1061.03;3942.1;499.016;152.004;280.008;37.0012;371.01;229.006;	2320.07;1906.05;1081.03;1697.04;1061.03;3732.17;499.016;135.496;280.008;0;371.01;223.327;	0.974732;0.981125;0.931741;0.885463;0.880764;0.915382;0.949698;0.818967;0.964032;0.281361;0.805749;0.713839;	4673	1.41838	0	0	0	0.997514	1	0.8925	0.904352	0.913936	0.884272
Sample-ML3-Chip_run-699_60 SPD_1-23-2024	A0A0G2JXK2;A0A8I5ZTY8;A0A8I5ZWB7;Q6AY58	A0A0G2JXK2;A0A8I5ZWB7;Q6AY58;A0A8I5ZTY8;A6KRW2;A6KRW6	A0A0G2JXK2_RAT;A0A8I5ZTY8_RAT;A0A8I5ZWB7_RAT;Q6AY58_RAT	Bcap31	4729.71	7620.75	8375.09	4729.71	7620.75	8375.09	8375.09	AENEALAMQK	AENEALAMQK	AENEALAMQK2	2	5.56791e-05	5.56791e-05	3.0076e-05	0.000562746	0.000457875	0.000245098	0.000505306	0	1	6534.18	6817.36	4757.56		22006.8	0.974469	4.03537	3.98206	4.08867	-11.0423	4.13752	-11.962		0	0	0.956971	30224.8	4.05243	0.575663	1	1.6311	0.999963	0	-10000000	2535.07;2761.07;2096.05;1677.05;1558.04;3772.1;517.013;275.009;269.006;105.004;529.014;254.008;	2535.07;2761.07;2096.05;1677.05;1437.93;3772.1;462.797;188.91;269.006;62.7158;529.014;254.008;	0.954482;0.980988;0.995881;0.936974;0.8422;0.966017;0.760725;0.614521;0.859967;0.546011;0.92138;0.821167;	4981	1.6311	0	0	0	0.999944	1	0.892292	0.904352	0.914669	0.882506
Sample-Pink1_run-1069_60 SPD_2-20-2024	A0A0G2JXK2;A0A8I5ZTY8;A0A8I5ZWB7;Q6AY58	A0A0G2JXK2;A0A8I5ZWB7;Q6AY58;A0A8I5ZTY8;A6KRW2;A6KRW6	A0A0G2JXK2_RAT;A0A8I5ZTY8_RAT;A0A8I5ZWB7_RAT;Q6AY58_RAT	Bcap31	9192.25	7093.17	9146.41	9192.25	7093.17	9146.41	9146.41	AENEALAMQK	AENEALAMQK	AENEALAMQK2	2	0.000348417	0.00155437	3.0076e-05	0.000571429	0.000401929	0.000245098	0.000443066	0	1	7745.48	6935.5	8236.83		18558.6	0.949909	4.35362	4.3003	4.40692	-11.0423	4.50312	-12.3982		0	0	0.82184	17451.5	4.71523	0.697974	1	2.17112	0.998947	0	-10000000	3175.09;2417.06;2730.06;2603.06;1749.05;2488.06;566.018;506.014;470.014;243.006;643.015;600.015;	3175.09;2417.06;2730.06;2598.36;1749.05;2488.06;566.018;506.014;470.014;197.922;640.502;461.635;	0.968833;0.969963;0.951947;0.929113;0.97682;0.915971;0.921925;0.907498;0.955858;0.701135;0.780665;0.690093;	5377	2.17112	0	0	0	0.998446	1	0.885	0.904352	0.91109	0.881671
Sample-Pink2_run-1070_60 SPD_2-20-2024	A0A0G2JXK2;A0A8I5ZTY8;A0A8I5ZWB7;Q6AY58	A0A0G2JXK2;A0A8I5ZWB7;Q6AY58;A0A8I5ZTY8;A6KRW2;A6KRW6	A0A0G2JXK2_RAT;A0A8I5ZTY8_RAT;A0A8I5ZWB7_RAT;Q6AY58_RAT	Bcap31	12534.3	7671.52	9139.63	12534.3	7671.52	9139.63	9139.63	AENEALAMQK	AENEALAMQK	AENEALAMQK2	2	0.000337826	0.00111158	3.0076e-05	0.000463177	0.000320924	0.000245098	0.000355366	0	1	11202.3	6973.2	11671.3		29223.9	0.967882	4.3557	4.30239	4.40901	-11.0423	4.51178	-12.439		0	0	0.8859	28049.6	4.5991	0.778899	1	1.87475	0.999232	0	-10000000	4514.13;4254.11;3418.09;3530.08;3520.09;4720.13;1041.03;190.005;825.019;174.005;668.016;372.008;	4514.13;4254.11;3418.09;3530.08;3520.09;4562.58;1034.35;190.005;825.019;174.005;497.896;372.008;	0.946838;0.974254;0.971309;0.956883;0.898117;0.923993;0.930152;0.727134;0.973357;0.738437;0.725279;0.914911;	5377	1.87475	0	0	0	0.998888	1	0.892604	0.904352	0.915256	0.883356
Sample-Pink3_run-1071_60 SPD_2-20-2024	A0A0G2JXK2;A0A8I5ZTY8;A0A8I5ZWB7;Q6AY58	A0A0G2JXK2;A0A8I5ZWB7;Q6AY58;A0A8I5ZTY8;A6KRW2;A6KRW6	A0A0G2JXK2_RAT;A0A8I5ZTY8_RAT;A0A8I5ZWB7_RAT;Q6AY58_RAT	Bcap31	14658.4	7334.34	8855.83	14658.4	7334.34	8855.83	8855.83	AENEALAMQK	AENEALAMQK	AENEALAMQK2	2	0.000223085	0.000585608	3.0076e-05	0.000521376	0.000362056	0.000245098	0.00040032	0	1	14658.4	7334.34	9777		18424.8	0.924186	4.28391	4.23061	4.33724	-11.0423	4.4244	-12.4328		0	0	0.816545	27623.7	4.01551	0.682806	1	1.90215	0.999598	0	-10000000	5931.14;6854.17;3245.09;4559.11;4263.14;6230.18;1688.05;716.018;578.017;295.008;1619.05;856.026;	5931.14;6854.17;3245.09;4559.11;4263.14;6158.62;1688.05;716.018;578.017;249.6;1058.67;718.944;	0.940251;0.902715;0.909281;0.967076;0.993101;0.908847;0.924221;0.916635;0.902843;0.742203;0.648064;0.727221;	5289	1.90215	0	0	0	0.999414	1	0.897083	0.904352	0.916054	0.887479
Sample-Purple1_run-1054_60 SPD_2-20-2024	A0A0G2JXK2;A0A8I5ZTY8;A0A8I5ZWB7;Q6AY58	A0A0G2JXK2;A0A8I5ZWB7;Q6AY58;A0A8I5ZTY8;A6KRW2;A6KRW6	A0A0G2JXK2_RAT;A0A8I5ZTY8_RAT;A0A8I5ZWB7_RAT;Q6AY58_RAT	Bcap31	12296.3	11105.5	9741.83	12296.3	11105.5	9741.83	9741.83	AENEALAMQK	AENEALAMQK	AENEALAMQK2	2	0.000147536	6.85688e-05	3.0076e-05	0.000534759	0.000379219	0.000245098	0.000417537	0	1	6033.17	6127.68	6537.42		21777.3	0.972057	4.44394	4.39064	4.49726	-11.0423	4.58885	-12.421		0	0	0.933255	20097.5	5.06286	0.787513	1	1.49679	0.999954	0	-10000000	2145.06;2052.06;1972.05;2009.06;2218.04;1915.05;318.01;342.009;552.014;275.007;401.008;365.009;	2126.81;2052.06;1972.05;2009.06;2149.18;1719.93;200.438;307.025;535.723;203.919;337.922;324.968;	0.88001;0.960328;0.983091;0.973207;0.900137;0.823938;0.604181;0.853265;0.907407;0.637539;0.711661;0.864853;	5487	1.49679	0	0	0	0.999852	1	0.887187	0.904352	0.910409	0.88442
Sample-Purple2_run-1055_60 SPD_2-20-2024	A0A0G2JXK2;A0A8I5ZTY8;A0A8I5ZWB7;Q6AY58	A0A0G2JXK2;A0A8I5ZWB7;Q6AY58;A0A8I5ZTY8;A6KRW2;A6KRW6	A0A0G2JXK2_RAT;A0A8I5ZTY8_RAT;A0A8I5ZWB7_RAT;Q6AY58_RAT	Bcap31	8943.23	7469.8	9153.39	8943.23	7469.8	9153.39	9153.39	AENEALAMQK	AENEALAMQK	AENEALAMQK2	2	7.06165e-05	0.00044923	3.0076e-05	0.000508906	0.000402739	0.000245098	0.000445236	0	1	8681.57	6771.16	8118.62		24230.6	0.945553	4.35523	4.30192	4.40855	-11.0423	4.46821	-12.0571		0	0	0.756793	25910.8	3.93282	0.663989	1	1.92595	0.999697	0	-10000000	3366.09;3010.08;2579.07;3349.1;3678.1;3493.08;620.02;673.02;292.007;303.009;709.019;889.022;	3366.09;2867;2481.57;3333;3678.1;3082.64;581.423;652.898;137.834;267.901;464.928;724.119;	0.976565;0.955001;0.915366;0.959902;0.977273;0.827953;0.858315;0.865617;0.487786;0.667501;0.697594;0.824542;	5377	1.92595	0	0	0	0.999551	1	0.89	0.904352	0.912809	0.88454
Sample-Purple3_run-1056_60 SPD_2-20-2024	A0A0G2JXK2;A0A8I5ZTY8;A0A8I5ZWB7;Q6AY58	A0A0G2JXK2;A0A8I5ZWB7;Q6AY58;A0A8I5ZTY8;A6KRW2;A6KRW6	A0A0G2JXK2_RAT;A0A8I5ZTY8_RAT;A0A8I5ZWB7_RAT;Q6AY58_RAT	Bcap31	8780.23	8441.65	9596.06	8780.23	8441.65	9596.06	9596.06	AENEALAMQK	AENEALAMQK	AENEALAMQK2	2	0.000145208	0.00118278	3.0076e-05	0.000471698	0.000371333	0.000245098	0.00040404	0	1	6945.19	7151.01	7569.27		21874	0.952301	4.28314	4.22983	4.33646	-11.0423	4.39953	-12.1514		0	0	0.858513	20070.5	4.24118	0.712593	1	1.50266	0.999193	0	-10000000	2046.06;2610.07;2058.05;2277.07;1945.05;2102.05;352.01;307.008;394.011;171.005;482.011;607.017;	2046.06;2610.07;2058.05;2277.07;1945.05;2002.2;318.78;188.194;394.011;66.0811;251.544;592.159;	0.893656;0.901328;0.977319;0.988116;0.914672;0.934543;0.786086;0.560807;0.931831;0.512374;0.659039;0.939382;	5289	1.50266	0	0	0	0.998817	1	0.883958	0.904352	0.910095	0.881939
Sample-Red1_run-1057_60 SPD_2-20-2024	A0A0G2JXK2;A0A8I5ZTY8;A0A8I5ZWB7;Q6AY58	A0A0G2JXK2;A0A8I5ZWB7;Q6AY58;A0A8I5ZTY8;A6KRW2;A6KRW6	A0A0G2JXK2_RAT;A0A8I5ZTY8_RAT;A0A8I5ZWB7_RAT;Q6AY58_RAT	Bcap31	5850.15	6188.52	6920.13	5850.15	6188.52	6920.13	6920.13	AENEALAMQK	AENEALAMQK	AENEALAMQK2	2	0.00102718	0.0231924	3.0076e-05	0.000690608	0.000466636	0.000245098	0.000518403	0	1	4417.11	4574.01	4145.39		9218.04	0.931987	4.29953	4.24622	4.35285	-11.0423	4.42107	-11.995		0	0	0.486805	9822.25	2.92951	0.644673	0.98961	1.45779	0.984886	0	-10000000	1340.03;935.024;909.023;2573.06;1102.03;1231.04;443.013;336.008;522.013;94.0023;396.009;315.01;	1300.25;935.024;909.023;2573.06;1102.03;1047.3;443.013;250.186;457.412;94.0023;295.191;287.476;	0.907407;0.876672;0.865203;0.975682;0.984185;0.83467;0.696564;0.520604;0.777754;0.559878;0.642787;0.817692;	5311	1.45779	0	0	0	0.976808	1	0.881458	0.904352	0.905584	0.883238
Sample-Red2_run-1058_60 SPD_2-20-2024	A0A0G2JXK2;A0A8I5ZTY8;A0A8I5ZWB7;Q6AY58	A0A0G2JXK2;A0A8I5ZWB7;Q6AY58;A0A8I5ZTY8;A6KRW2;A6KRW6	A0A0G2JXK2_RAT;A0A8I5ZTY8_RAT;A0A8I5ZWB7_RAT;Q6AY58_RAT	Bcap31	10892.3	6612.84	7480.37	10892.3	6612.84	7480.37	7480.37	AENEALAMQK	AENEALAMQK	AENEALAMQK2	2	0.000605449	0.00508083	3.0076e-05	0.000545256	0.000381243	0.000245098	0.000423191	0	1	8519.25	5738.26	8255.36		18133.8	0.958891	4.33694	4.28359	4.39025	-11.0423	4.45122	-11.9799		0	0	0.876974	18713.5	4.12656	0.732152	1	1.60605	0.99646	0	-10000000	2490.07;2608.08;1861.05;4050.12;3290.09;2313.06;787.019;588.015;366.01;211.006;700.018;509.015;	2490.07;2608.08;1861.05;4050.12;3290.09;1755.21;717.817;581.262;366.01;198.524;533.343;349.856;	0.963081;0.981877;0.924697;0.959801;0.976481;0.741312;0.844339;0.867534;0.793694;0.860772;0.758729;0.701191;	5355	1.60605	0	0	0	0.994919	1	0.883438	0.904352	0.912772	0.878994
Sample-Red3_run-1059_60 SPD_2-20-2024	A0A0G2JXK2;A0A8I5ZTY8;A0A8I5ZWB7;Q6AY58	A0A0G2JXK2;A0A8I5ZWB7;Q6AY58;A0A8I5ZTY8;A6KRW2;A6KRW6	A0A0G2JXK2_RAT;A0A8I5ZTY8_RAT;A0A8I5ZWB7_RAT;Q6AY58_RAT	Bcap31	15372.5	5235.54	6178.13	15372.5	5235.54	6178.13	6178.13	AENEALAMQK	AENEALAMQK	AENEALAMQK2	2	7.18236e-05	2.74453e-05	3.0076e-05	0.00049975	0.000398565	0.000245098	0.00043554	0	1	14758.4	5161.72	10850.8		26951.9	0.98481	4.28329	4.22998	4.3366	-11.0423	4.38162	-11.8757		0	0	0.927017	36657.9	4.92979	0.721352	1	2.32924	0.99998	0	-10000000	5694.14;5710.15;3666.12;5382.15;6019.17;6641.18;1843.06;822.025;806.023;320.009;984.024;677.019;	5694.14;5710.15;3666.12;5382.15;6019.17;6348.73;1843.06;822.025;806.023;320.009;882.788;677.019;	0.968455;0.992735;0.966845;0.988639;0.942564;0.927873;0.967544;0.927165;0.959575;0.868156;0.782165;0.926379;	5289	2.32924	0	0	0	0.999928	1	0.896354	0.904352	0.916911	0.883678
Sample-WhiteGreen1_run-1063_60 SPD_2-20-2024	A0A0G2JXK2;A0A8I5ZTY8;A0A8I5ZWB7;Q6AY58	A0A0G2JXK2;A0A8I5ZWB7;Q6AY58;A0A8I5ZTY8;A6KRW2;A6KRW6	A0A0G2JXK2_RAT;A0A8I5ZTY8_RAT;A0A8I5ZWB7_RAT;Q6AY58_RAT	Bcap31	12441.3	10653.6	12016.5	12441.3	10653.6	12016.5	12016.5	AENEALAMQK	AENEALAMQK	AENEALAMQK2	2	0.0016762	0.0416964	3.0076e-05	0.000569801	0.000388199	0.000245098	0.000433651	0	1	5181.14	5680.63	5596.65		12961.6	0.917073	4.1407	4.08738	4.19405	-11.0423	4.31483	-12.7028		0	0	0.638796	11999.3	2.44001	0.668438	0.999608	0.333396	0.972583	0	-10000000	2308.07;2277.06;1298.03;1606.04;1167.03;2393.06;797.018;167.005;210.006;252.008;731.02;385.009;	2088.7;2277.06;1298.03;1606.04;1079.98;2272.31;680.795;147.367;95.3499;190.939;731.02;298.346;	0.841433;0.952699;0.976753;0.818328;0.77329;0.857592;0.752971;0.652572;0.501373;0.678395;0.889051;0.754397;	5113	0.333396	0	0	0	0.958304	1	0.887396	0.904352	0.910803	0.884346
Sample-WM1-Chip_run-700_60 SPD_1-23-2024	A0A0G2JXK2;A0A8I5ZTY8;A0A8I5ZWB7;Q6AY58	A0A0G2JXK2;A0A8I5ZWB7;Q6AY58;A0A8I5ZTY8;A6KRW2;A6KRW6	A0A0G2JXK2_RAT;A0A8I5ZTY8_RAT;A0A8I5ZWB7_RAT;Q6AY58_RAT	Bcap31	7635.18	19829.4	11724.6	7635.18	19829.4	11724.6	11724.6	AENEALAMQK	AENEALAMQK	AENEALAMQK2	2	0.000316156	0.00061108	3.0076e-05	0.000643501	0.000527704	0.000245098	0.000581058	0	1	3051.08	9720.48	4610.4		32349.9	0.949529	3.83845	3.78509	3.89176	-11.0423	4.01225	-12.4489		0	0	0.969803	21408.6	3.91024	0.553643	1	0.955473	0.99961	0	-10000000	1322.03;1334.04;1033.03;684.019;502.017;909.02;314.01;227.006;148.004;30.0006;368.01;766.021;	1322.03;1334.04;1033.03;684.019;502.017;909.02;314.009;225.643;148.004;13.7952;335.46;409.902;	0.952804;0.989599;0.906675;0.936101;0.885785;0.935146;0.788701;0.800163;0.803665;0.388109;0.644795;0.534066;	4739	0.955473	0	0	0	0.999389	1	0.8875	0.904352	0.910241	0.883396
Sample-WM2-Chip_run-701_60 SPD_1-23-2024	A0A0G2JXK2;A0A8I5ZTY8;A0A8I5ZWB7;Q6AY58	A0A0G2JXK2;A0A8I5ZWB7;Q6AY58;A0A8I5ZTY8;A6KRW2;A6KRW6	A0A0G2JXK2_RAT;A0A8I5ZTY8_RAT;A0A8I5ZWB7_RAT;Q6AY58_RAT	Bcap31	7063.18	19914.2	12426.5	7063.18	19914.2	12426.5	12426.5	AENEALAMQK	AENEALAMQK	AENEALAMQK2	2	0.000170227	0.000783533	3.0076e-05	0.000735835	0.000554939	0.000245098	0.000618812	0	1	3162.08	10782	5084.37		33915.1	0.940541	3.52049	3.46717	3.5738	-11.0423	3.71542	-12.3066		0	0	0.898306	21092.6	3.87842	0.60113	1	1.02644	0.999504	0	-10000000	1045.03;1477.04;991.025;694.019;539.014;609.019;179.005;143.004;158.004;0;500.013;141.003;	1045.03;1477.04;991.025;694.019;529.649;609.019;179.005;103.987;151.481;0;388.08;141.003;	0.897546;0.956489;0.980362;0.849739;0.916604;0.915213;0.750707;0.608607;0.56398;0;0.697886;0.874864;	4343	1.02644	0	0	0	0.999216	1	0.884687	0.904352	0.910201	0.880828
Sample-WM3-Chip_run-702_60 SPD_1-23-2024	A0A0G2JXK2;A0A8I5ZTY8;A0A8I5ZWB7;Q6AY58	A0A0G2JXK2;A0A8I5ZWB7;Q6AY58;A0A8I5ZTY8;A6KRW2;A6KRW6	A0A0G2JXK2_RAT;A0A8I5ZTY8_RAT;A0A8I5ZWB7_RAT;Q6AY58_RAT	Bcap31	8987.21	22408.8	10336.4	8987.21	22408.8	10336.4	10336.4	AENEALAMQK	AENEALAMQK	AENEALAMQK2	2	9.30925e-05	9.92617e-05	3.0076e-05	0.00087184	0.000463822	0.000245098	0.000513611	0	1	4122.11	11253.7	5401.06		33766.4	0.930925	3.3056	3.25229	3.35893	-11.0423	3.52438	-12.5853		0	0	0.899878	25770.7	3.9001	0.594424	1	1.28553	0.999937	0	-10000000	1729.04;1710.05;1164.03;1248.04;390.01;1115.03;445.01;160.004;213.005;37.0012;147.005;906.021;	1729.04;1710.05;1164.03;1248.04;390.01;1019.64;430.038;0;148.856;37.0012;141.777;787.166;	0.986018;0.924492;0.922484;0.947611;0.953036;0.845186;0.904637;0.505555;0.634457;0.512972;0.767952;0.632706;	4079	1.28553	0	0	0	0.999901	1	0.883854	0.904352	0.909812	0.880482
Sample-Yellow2_run-1067_60 SPD_2-20-2024	A0A0G2JXK2;A0A8I5ZTY8;A0A8I5ZWB7;Q6AY58	A0A0G2JXK2;A0A8I5ZWB7;Q6AY58;A0A8I5ZTY8;A6KRW2;A6KRW6	A0A0G2JXK2_RAT;A0A8I5ZTY8_RAT;A0A8I5ZWB7_RAT;Q6AY58_RAT	Bcap31	11109.3	9912.17	11560.4	11109.3	9912.17	11560.4	11560.4	AENEALAMQK	AENEALAMQK	AENEALAMQK2	2	0.000561929	0.00348509	3.0076e-05	0.000674309	0.000474608	0.000245098	0.000537057	0	1	4254.18	4634.36	3902.09		9904.58	0.910686	4.23	4.17669	4.2833	-11.0423	4.39784	-12.5128		0	0	0.773158	10798.3	3.11784	0.760903	1	1.37747	0.997642	0	-10000000	3058.07;1771.04;1079.03;1579.04;1047.03;2673.07;594.014;422.012;417.011;166.005;485.013;555.015;	2989.36;1748.69;1079.03;1426.47;1047.03;2317.91;378.392;392.893;383.145;96.5816;338.028;318.963;	0.901086;0.92941;0.955988;0.853463;0.988268;0.82892;0.651268;0.866863;0.891073;0.563364;0.672778;0.610751;	5223	1.37747	0	0	0	0.996515	1	0.885417	0.904352	0.911181	0.881632
Sample-Yellow3_run-1068_60 SPD_2-20-2024	A0A0G2JXK2;A0A8I5ZTY8;A0A8I5ZWB7;Q6AY58	A0A0G2JXK2;A0A8I5ZWB7;Q6AY58;A0A8I5ZTY8;A6KRW2;A6KRW6	A0A0G2JXK2_RAT;A0A8I5ZTY8_RAT;A0A8I5ZWB7_RAT;Q6AY58_RAT	Bcap31	18084.5	12235.5	9350.24	18084.5	12235.5	9350.24	9350.24	AENEALAMQK	AENEALAMQK	AENEALAMQK2	2	0.00103378	0.0136235	3.0076e-05	0.000582751	0.000445831	0.000245098	0.000497265	0	1	8581.25	5034.83	6082.64		13731.1	0.895164	4.30134	4.24802	4.35464	-11.0423	4.49967	-12.8194		0	0	0.793264	19371.5	3.31307	0.736762	1	1.34677	0.990771	0	-10000000	7071.22;3644.11;1833.04;3104.11;2603.07;6036.17;967.024;456.012;486.012;166.005;1030.03;644.019;	7071.22;3644.11;1833.04;3104.11;2603.07;5738.42;966.033;456.012;471.16;91.3019;1029.13;605.522;	0.92101;0.890311;0.940106;0.874322;0.919439;0.823864;0.912565;0.960732;0.860356;0.568881;0.747283;0.856491;	5311	1.34677	0	0	0	0.986376	1	0.890568	0.904352	0.916375	0.880677
Sample-Brown1_run-1072_60 SPD_2-20-2024	A0A0G2JXK2;A0A8I5ZTY8;A0A8I5ZWB7;Q6AY58	A0A0G2JXK2;A0A8I5ZWB7;Q6AY58;A0A8I5ZTY8;A6KRW2;A6KRW6	A0A0G2JXK2_RAT;A0A8I5ZTY8_RAT;A0A8I5ZWB7_RAT;Q6AY58_RAT	Bcap31	12952.4	12071.3	13108.8	12952.4	12071.3	13108.8	13108.8	AENEALAM(UniMod:35)QK	AENEALAMQK	AENEALAM(UniMod:35)QK2	2	0.000118371	2.6205e-05	7.0414e-07	0.000589623	0.000373552	0.000245098	0.00042123	0	1	12952.4	12071.3	11613.7		35342.3	0.980429	2.70266	2.64934	2.75602	-32.0008	2.76793	-32.6423		0	0	0.997096	39415.9	5.86877	0.697601	1	2.54472	0.999982	1.2435	0.456562	5034.13;4341.12;3577.11;2711.08;2001.05;1996.05;1695.05;755.022;831.022;513.015;665.02;111.004;	5034.13;4341.12;3577.11;2711.08;2001.05;1996.05;1695.05;744.635;630.949;487.98;432.864;111.004;	0.98807;0.983842;0.965532;0.929469;0.97513;0.965691;0.976136;0.85741;0.75541;0.863922;0.641511;0.732548;	3334	2.54472	0	0	0	0.999882	1	0.895208	0.908371	0.913202	0.89097
Sample-Brown2_run-1073_60 SPD_2-20-2024	A0A0G2JXK2;A0A8I5ZTY8;A0A8I5ZWB7;Q6AY58	A0A0G2JXK2;A0A8I5ZWB7;Q6AY58;A0A8I5ZTY8;A6KRW2;A6KRW6	A0A0G2JXK2_RAT;A0A8I5ZTY8_RAT;A0A8I5ZWB7_RAT;Q6AY58_RAT	Bcap31	12007.3	11525.5	13219.2	12007.3	11525.5	13219.2	13219.2	AENEALAM(UniMod:35)QK	AENEALAMQK	AENEALAM(UniMod:35)QK2	2	8.78889e-05	0.00065951	7.0414e-07	0.000518403	0.000360881	0.000245098	0.000400641	0	1	12007.3	11525.5	11256.5		41695.8	0.95637	2.75651	2.70319	2.80982	-32.0008	2.804	-32.4108		0	0	0.990663	44477	5.51685	0.603349	1	3.09885	0.999545	1.1721	0.444994	4988.13;3158.08;3861.1;2609.07;921.027;1639.04;906.024;949.025;895.024;925.023;1298.04;31.0006;	4988.13;3158.08;3861.1;2609.07;921.027;1639.04;906.024;949.025;848.482;925.023;1112.66;0;	0.969554;0.972771;0.925922;0.98077;0.963673;0.934308;0.792148;0.94163;0.899225;0.912599;0.853915;0.256764;	3400	3.09885	0	0	0	0.99934	1	0.886667	0.908371	0.914922	0.881313
Sample-Brown3_run-1074_60 SPD_2-20-2024	A0A0G2JXK2;A0A8I5ZTY8;A0A8I5ZWB7;Q6AY58	A0A0G2JXK2;A0A8I5ZWB7;Q6AY58;A0A8I5ZTY8;A6KRW2;A6KRW6	A0A0G2JXK2_RAT;A0A8I5ZTY8_RAT;A0A8I5ZWB7_RAT;Q6AY58_RAT	Bcap31	17385.5	10951.2	12051.7	17385.5	10951.2	12051.7	12051.7	AENEALAM(UniMod:35)QK	AENEALAMQK	AENEALAM(UniMod:35)QK2	2	9.20404e-06	9.20404e-06	7.0414e-07	0.000482625	0.000334784	0.000245098	0.000370645	0	1	17385.5	10951.2	13459.7		40919.7	0.978724	2.70306	2.64975	2.75637	-32.0008	2.75161	-32.5224		0	0	0.986751	52854.6	6.24204	0.696803	1	3.32485	0.999993	1.98757	0.429134	7459.19;5948.15;3978.12;3320.09;1852.05;1759.04;1686.04;1210.03;933.027;525.013;2743.08;0;	7459.19;5948.15;3978.12;3320.09;1852.05;1759.04;1686.04;1051.97;694.934;525.013;1510.47;0;	0.977595;0.987787;0.967288;0.95581;0.985467;0.969516;0.960378;0.845134;0.748967;0.908636;0.469336;0;	3334	3.32485	0	0	0	0.999991	1	0.893958	0.908371	0.918189	0.883282
Sample-GL2-Chip_run-695_60 SPD_1-23-2024	A0A0G2JXK2;A0A8I5ZTY8;A0A8I5ZWB7;Q6AY58	A0A0G2JXK2;A0A8I5ZWB7;Q6AY58;A0A8I5ZTY8;A6KRW2;A6KRW6	A0A0G2JXK2_RAT;A0A8I5ZTY8_RAT;A0A8I5ZWB7_RAT;Q6AY58_RAT	Bcap31	3902.11	11252.6	10269.7	3902.11	11252.6	10269.7	10269.7	AENEALAM(UniMod:35)QK	AENEALAMQK	AENEALAM(UniMod:35)QK2	2	5.2105e-06	5.2105e-06	7.0414e-07	0.000536769	0.00039968	0.000245098	0.000440723	0	1	2378.06	6984.67	3672.77		21902.4	0.914257	2.54356	2.49025	2.59687	-32.0008	2.61515	-32.2397		0	0	0.954092	14181.5	4.28165	0.659036	1	2.62346	0.999997	0	-10000000	1068.03;731.02;579.014;370.01;316.008;159.004;353.009;297.008;207.005;93.0024;120.003;30.0006;	1068.03;731.02;579.014;343.009;271.007;159.004;244.872;265.969;161.171;57.6718;95.0023;0;	0.930777;0.873903;0.93473;0.848955;0.880956;0.949925;0.66769;0.832774;0.780594;0.527779;0.710332;0.407934;	3136	2.62346	0	0	0	0.999995	1	0.875341	0.908371	0.913913	0.873028
Sample-GL3-Chip_run-696_60 SPD_1-23-2024	A0A0G2JXK2;A0A8I5ZTY8;A0A8I5ZWB7;Q6AY58	A0A0G2JXK2;A0A8I5ZWB7;Q6AY58;A0A8I5ZTY8;A6KRW2;A6KRW6	A0A0G2JXK2_RAT;A0A8I5ZTY8_RAT;A0A8I5ZWB7_RAT;Q6AY58_RAT	Bcap31	4727.11	10135.8	6632.42	4727.11	10135.8	6632.42	6632.42	AENEALAM(UniMod:35)QK	AENEALAMQK	AENEALAM(UniMod:35)QK2	2	0.000906516	0.0418739	7.0414e-07	0.00077101	0.000443853	0.000245098	0.000518135	0	1	555.788	2212.05	1111.58		8802.23	0.821524	1.67309	1.61978	1.72641	-32.0008	1.76877	-33.0354		0	0	0.897506	4401.12	1.96655	0.560145	1	1.43379	0.974705	0	-10000000	266.007;212.006;181.004;90.0023;73.0018;26.0006;71.0023;49.0011;128.003;0;127.003;0;	162.778;212.006;181.004;90.0023;73.0018;0;45.4868;9.18771;128.003;0;87.6438;0;	0.671195;0.855483;0.916942;0.745688;0.706533;0;0.549293;0.305716;0.756536;0;0.675602;0;	2058	1.43379	0	0	0	0.958126	1	0.875	0.908371	0.913522	0.87316
Sample-Green1_run-1060_60 SPD_2-20-2024	A0A0G2JXK2;A0A8I5ZTY8;A0A8I5ZWB7;Q6AY58	A0A0G2JXK2;A0A8I5ZWB7;Q6AY58;A0A8I5ZTY8;A6KRW2;A6KRW6	A0A0G2JXK2_RAT;A0A8I5ZTY8_RAT;A0A8I5ZWB7_RAT;Q6AY58_RAT	Bcap31	15267.4	10476.3	12213.9	15267.4	10476.3	12213.9	12213.9	AENEALAM(UniMod:35)QK	AENEALAMQK	AENEALAM(UniMod:35)QK2	2	1.44258e-05	1.44258e-05	7.0414e-07	0.000512295	0.000335008	0.000245098	0.000372717	0	1	15267.4	10476.3	13723.7		40554.6	0.979578	2.79178	2.73847	2.8451	-32.0008	2.83109	-32.3056		0	0	0.983954	45116.3	5.98712	0.651142	1	3.06983	0.99999	0	-10000000	5965.15;4262.12;5040.16;2946.07;1161.03;1840.05;1407.04;1645.04;771.021;635.016;814.019;80.0024;	5965.15;4262.12;5040.16;2946.07;1161.03;1840.05;1407.04;1645.04;771.021;634.11;812.964;0;	0.971294;0.987688;0.982523;0.958578;0.956368;0.971549;0.866146;0.958254;0.903488;0.887089;0.889237;0.17397;	3444	3.06983	0	0	0	0.999986	1	0.886563	0.908371	0.917329	0.878032
Sample-Green2_run-1061_60 SPD_2-20-2024	A0A0G2JXK2;A0A8I5ZTY8;A0A8I5ZWB7;Q6AY58	A0A0G2JXK2;A0A8I5ZWB7;Q6AY58;A0A8I5ZTY8;A6KRW2;A6KRW6	A0A0G2JXK2_RAT;A0A8I5ZTY8_RAT;A0A8I5ZWB7_RAT;Q6AY58_RAT	Bcap31	21206.6	9847.94	10603.5	21206.6	9847.94	10603.5	10603.5	AENEALAM(UniMod:35)QK	AENEALAMQK	AENEALAM(UniMod:35)QK2	2	3.32468e-06	3.32468e-06	7.0414e-07	0.000429923	0.000330907	0.000245098	0.000364166	0	1	21206.6	9847.94	17800.5		51345.8	0.975967	2.7754	2.72209	2.82872	-32.0008	2.82963	-32.5197		0	0	0.995056	61170.9	6.34462	0.867099	1	3.52841	0.999998	0	-10000000	7862.23;6353.19;6991.19;4206.13;2515.06;3144.08;2117.07;1641.04;1339.04;631.018;1252.03;313.007;	7862.23;6353.19;6991.19;4206.13;2515.06;3144.08;2048.16;1586.65;1327.73;631.018;913.868;115.769;	0.973614;0.965583;0.98805;0.995505;0.977809;0.988942;0.835554;0.972584;0.980148;0.946172;0.729115;0.474966;	3422	3.52841	0	0	0	0.999997	1	0.892604	0.908371	0.92074	0.880346
Sample-Green3_run-1062_60 SPD_2-20-2024	A0A0G2JXK2;A0A8I5ZTY8;A0A8I5ZWB7;Q6AY58	A0A0G2JXK2;A0A8I5ZWB7;Q6AY58;A0A8I5ZTY8;A6KRW2;A6KRW6	A0A0G2JXK2_RAT;A0A8I5ZTY8_RAT;A0A8I5ZWB7_RAT;Q6AY58_RAT	Bcap31	11865.3	9234.99	11221.2	11865.3	9234.99	11221.2	11221.2	AENEALAM(UniMod:35)QK	AENEALAMQK	AENEALAM(UniMod:35)QK2	2	6.94444e-05	0.000243111	7.0414e-07	0.000498256	0.000324149	0.000245098	0.000362188	0	1	11865.3	9234.99	12331.9		39750.8	0.979177	2.72172	2.6684	2.77503	-32.0008	2.77632	-32.5193		0	0	0.993294	38246.9	6.1498	0.753846	1	2.58608	0.999835	0	-10000000	5157.15;3045.07;3663.09;2599.07;1384.04;1539.04;1446.04;769.02;713.018;252.006;483.012;75.0024;	5157.15;3045.07;3663.09;2599.07;1384.04;1518.78;1381.11;748.303;470.028;194.934;410.337;0;	0.985812;0.985575;0.964516;0.980535;0.979815;0.943385;0.930264;0.832219;0.657159;0.699574;0.866551;0.178807;	3356	2.58608	0	0	0	0.999757	1	0.886354	0.908371	0.915843	0.880313
Sample-ML1-Chip_run-697_60 SPD_1-23-2024	A0A0G2JXK2;A0A8I5ZTY8;A0A8I5ZWB7;Q6AY58	A0A0G2JXK2;A0A8I5ZWB7;Q6AY58;A0A8I5ZTY8;A6KRW2;A6KRW6	A0A0G2JXK2_RAT;A0A8I5ZTY8_RAT;A0A8I5ZWB7_RAT;Q6AY58_RAT	Bcap31	4910.21	8841.6	7995.23	4910.21	8841.6	7995.23	7995.23	AENEALAM(UniMod:35)QK	AENEALAMQK	AENEALAM(UniMod:35)QK2	2	0.000210452	0.000497122	7.0414e-07	0.000637349	0.000473709	0.000245098	0.000523286	0	1	1255.6	4042.89	2511.19		18124.5	0.899632	1.95868	1.90537	2.012	-32.0008	2.02937	-32.2047		0	0	0.933776	9062.23	3.07584	0.497632	1	0.963126	0.999675	0	-10000000	451.013;439.013;404.01;283.006;85.0023;88.0017;188.005;39.0012;192.006;0;0;37.0013;	412.573;439.013;404.01;283.006;85.0023;78.6201;162.991;0;142.804;0;0;0;	0.794803;0.912097;0.993138;0.836742;0.739414;0.541941;0.769355;0.0685213;0.549148;0;0;0.376862;	2410	0.963126	0	0	0	0.999503	1	0.881979	0.908371	0.916864	0.875784
Sample-ML2-Chip_run-698_60 SPD_1-23-2024	A0A0G2JXK2;A0A8I5ZTY8;A0A8I5ZWB7;Q6AY58	A0A0G2JXK2;A0A8I5ZWB7;Q6AY58;A0A8I5ZTY8;A6KRW2;A6KRW6	A0A0G2JXK2_RAT;A0A8I5ZTY8_RAT;A0A8I5ZWB7_RAT;Q6AY58_RAT	Bcap31	5022.12	7684.36	8094.67	5022.12	7684.36	8094.67	8094.67	AENEALAM(UniMod:35)QK	AENEALAMQK	AENEALAM(UniMod:35)QK2	2	5.9312e-05	0.00137915	7.0414e-07	0.000568828	0.000436681	0.000245098	0.000477099	0	1	2014.05	5946.96	4028.1		21778.5	0.936553	2.15354	2.10022	2.20688	-32.0008	2.22223	-32.141		0	0	0.966132	10889.3	3.89231	0.642861	1	1.47716	0.999108	0	-10000000	635.014;531.011;848.024;163.005;197.006;115.003;227.005;87.0023;66.0018;161.005;78.0024;32.0013;	635.014;531.011;848.024;160.517;197.006;109.511;192.778;69.2062;37.0012;33.347;13.8111;0;	0.932216;0.861447;0.986831;0.906207;0.675088;0.708913;0.710471;0.65195;0.464197;0.33612;0.475402;0.0730144;	2652	1.47716	0	0	0	0.998621	1	0.879886	0.908371	0.917173	0.873539
Sample-ML3-Chip_run-699_60 SPD_1-23-2024	A0A0G2JXK2;A0A8I5ZTY8;A0A8I5ZWB7;Q6AY58	A0A0G2JXK2;A0A8I5ZWB7;Q6AY58;A0A8I5ZTY8;A6KRW2;A6KRW6	A0A0G2JXK2_RAT;A0A8I5ZTY8_RAT;A0A8I5ZWB7_RAT;Q6AY58_RAT	Bcap31	4729.71	7620.75	8375.09	4729.71	7620.75	8375.09	8375.09	AENEALAM(UniMod:35)QK	AENEALAMQK	AENEALAM(UniMod:35)QK2	2	3.88656e-06	3.88656e-06	7.0414e-07	0.000562746	0.000457875	0.000245098	0.000505306	0	1	4455.12	7060.1	4926.96		20612.5	0.954592	2.50853	2.45518	2.56186	-32.0008	2.56622	-32.0846		0	0	0.984331	18638.5	5.8399	0.568668	1	2.71731	0.999997	2.20036	0.281123	1656.04;1291.03;1598.04;608.015;533.013;610.017;694.02;327.008;198.005;146.005;128.004;0;	1596.04;1291.03;1568.04;608.015;533.013;565.68;662.018;327.008;183.687;113.818;128.004;0;	0.945126;0.985904;0.938446;0.967532;0.888079;0.927836;0.926444;0.950649;0.737254;0.720025;0.828548;0;	3092	2.71731	0	0	0	0.999996	1	0.8875	0.908371	0.918478	0.877996
Sample-Pink1_run-1069_60 SPD_2-20-2024	A0A0G2JXK2;A0A8I5ZTY8;A0A8I5ZWB7;Q6AY58	A0A0G2JXK2;A0A8I5ZWB7;Q6AY58;A0A8I5ZTY8;A6KRW2;A6KRW6	A0A0G2JXK2_RAT;A0A8I5ZTY8_RAT;A0A8I5ZWB7_RAT;Q6AY58_RAT	Bcap31	9192.25	7093.17	9146.41	9192.25	7093.17	9146.41	9146.41	AENEALAM(UniMod:35)QK	AENEALAMQK	AENEALAM(UniMod:35)QK2	2	8.37591e-05	4.76239e-05	7.0414e-07	0.000571429	0.000401929	0.000245098	0.000443066	0	1	9192.25	7093.17	8424.07		26742.2	0.960285	2.72037	2.66707	2.77368	-32.0008	2.8018	-32.89		0	0	0.99064	29180.7	5.1671	0.754438	1	3.04999	0.999968	0	-10000000	3455.09;3040.09;2697.07;2184.05;969.023;1025.03;1540.05;864.025;655.018;190.005;684.019;129.004;	3455.09;3040.09;2697.07;2184.05;969.023;1025.03;1540.05;853.625;655.018;190.005;562.758;17.6194;	0.959102;0.935207;0.990067;0.989396;0.957375;0.944785;0.920659;0.837985;0.783489;0.643802;0.830065;0.237717;	3356	3.04999	0	0	0	0.999916	1	0.889432	0.908371	0.91432	0.884935
Sample-Pink2_run-1070_60 SPD_2-20-2024	A0A0G2JXK2;A0A8I5ZTY8;A0A8I5ZWB7;Q6AY58	A0A0G2JXK2;A0A8I5ZWB7;Q6AY58;A0A8I5ZTY8;A6KRW2;A6KRW6	A0A0G2JXK2_RAT;A0A8I5ZTY8_RAT;A0A8I5ZWB7_RAT;Q6AY58_RAT	Bcap31	12534.3	7671.52	9139.63	12534.3	7671.52	9139.63	9139.63	AENEALAM(UniMod:35)QK	AENEALAMQK	AENEALAM(UniMod:35)QK2	2	4.8274e-06	4.8274e-06	7.0414e-07	0.000463177	0.000320924	0.000245098	0.000355366	0	1	12534.3	7671.52	12840.1		38767	0.958669	2.74025	2.68694	2.79357	-32.0008	2.81277	-32.8032		0	0	0.989351	37843.9	5.69323	0.658654	1	3.14075	0.999997	0	-10000000	4367.12;3901.09;4266.12;3489.11;1407.04;1409.04;1622.05;852.024;957.028;509.014;580.016;0;	4367.12;3901.09;4266.12;3489.11;1407.04;1409.04;1620.61;852.024;957.028;471.303;580.016;0;	0.960637;0.938789;0.974833;0.97877;0.95544;0.907942;0.970148;0.936924;0.917276;0.727212;0.929592;0;	3378	3.14075	0	0	0	0.999995	1	0.89	0.908371	0.918858	0.881089
Sample-Pink3_run-1071_60 SPD_2-20-2024	A0A0G2JXK2;A0A8I5ZTY8;A0A8I5ZWB7;Q6AY58	A0A0G2JXK2;A0A8I5ZWB7;Q6AY58;A0A8I5ZTY8;A6KRW2;A6KRW6	A0A0G2JXK2_RAT;A0A8I5ZTY8_RAT;A0A8I5ZWB7_RAT;Q6AY58_RAT	Bcap31	14658.4	7334.34	8855.83	14658.4	7334.34	8855.83	8855.83	AENEALAM(UniMod:35)QK	AENEALAMQK	AENEALAM(UniMod:35)QK2	2	1.08451e-05	1.08451e-05	7.0414e-07	0.000521376	0.000362056	0.000245098	0.00040032	0	1	11759.3	7147.36	9527.75		27854.9	0.95864	2.75737	2.70405	2.81069	-32.0008	2.81097	-32.5013		0	0	0.990771	34378.9	5.74246	0.569722	1	2.7904	0.999993	0	-10000000	4635.1;3483.08;3641.09;2720.07;1586.04;1547.04;1283.04;767.018;935.031;278.007;602.016;204.006;	4635.1;3483.08;3641.09;2720.07;1586.04;1547.04;1283.04;742.48;935.031;241.611;513.313;65.9589;	0.988191;0.946509;0.932626;0.971686;0.978731;0.902633;0.879117;0.780843;0.918889;0.730622;0.860539;0.50007;	3400	2.7904	0	0	0	0.999989	1	0.889687	0.908371	0.91896	0.880363
Sample-Purple1_run-1054_60 SPD_2-20-2024	A0A0G2JXK2;A0A8I5ZTY8;A0A8I5ZWB7;Q6AY58	A0A0G2JXK2;A0A8I5ZWB7;Q6AY58;A0A8I5ZTY8;A6KRW2;A6KRW6	A0A0G2JXK2_RAT;A0A8I5ZTY8_RAT;A0A8I5ZWB7_RAT;Q6AY58_RAT	Bcap31	12296.3	11105.5	9741.83	12296.3	11105.5	9741.83	9741.83	AENEALAM(UniMod:35)QK	AENEALAMQK	AENEALAM(UniMod:35)QK2	2	7.0414e-07	7.0414e-07	7.0414e-07	0.000534759	0.000379219	0.000245098	0.000417537	0	1	12296.3	11105.5	11848.1		39692.5	0.967631	2.82855	2.77524	2.88186	-32.0008	2.88451	-32.4516		0	0	0.989856	41194.2	5.38209	0.816914	1	2.9416	1	0	-10000000	4669.12;3997.12;3630.08;2437.07;1172.03;1355.04;1271.03;985.025;687.018;472.012;595.017;0;	4669.12;3997.12;3630.08;2437.07;1172.03;1355.04;1271.03;985.025;466.675;448.805;464.799;0;	0.942169;0.975265;0.991974;0.95579;0.953677;0.975508;0.942436;0.923838;0.659172;0.870414;0.740097;0;	3488	2.9416	0	0	0	0.999999	1	0.885104	0.908371	0.914057	0.882713
Sample-Purple2_run-1055_60 SPD_2-20-2024	A0A0G2JXK2;A0A8I5ZTY8;A0A8I5ZWB7;Q6AY58	A0A0G2JXK2;A0A8I5ZWB7;Q6AY58;A0A8I5ZTY8;A6KRW2;A6KRW6	A0A0G2JXK2_RAT;A0A8I5ZTY8_RAT;A0A8I5ZWB7_RAT;Q6AY58_RAT	Bcap31	8943.23	7469.8	9153.39	8943.23	7469.8	9153.39	9153.39	AENEALAM(UniMod:35)QK	AENEALAMQK	AENEALAM(UniMod:35)QK2	2	4.44696e-05	4.44696e-05	7.0414e-07	0.000508906	0.000402739	0.000245098	0.000445236	0	1	8943.23	7469.8	8956.29		30121.8	0.939019	2.77524	2.72193	2.82855	-32.0008	2.84243	-32.6741		0	0	0.974757	30077.9	5.27544	0.743548	1	3.03466	0.99997	0	-10000000	2986.08;3030.08;2927.06;2075.05;768.021;1157.03;989.03;819.02;678.021;537.013;556.014;158.005;	2986.08;3030.08;2927.06;2075.05;768.021;1157.03;984.159;799.921;678.021;489.661;556.014;128.962;	0.947276;0.890941;0.980365;0.987358;0.94835;0.947395;0.976699;0.970105;0.942764;0.88933;0.83768;0.645882;	3422	3.03466	0	0	0	0.999956	1	0.884063	0.908371	0.915641	0.878537
Sample-Purple3_run-1056_60 SPD_2-20-2024	A0A0G2JXK2;A0A8I5ZTY8;A0A8I5ZWB7;Q6AY58	A0A0G2JXK2;A0A8I5ZWB7;Q6AY58;A0A8I5ZTY8;A6KRW2;A6KRW6	A0A0G2JXK2_RAT;A0A8I5ZTY8_RAT;A0A8I5ZWB7_RAT;Q6AY58_RAT	Bcap31	8780.23	8441.65	9596.06	8780.23	8441.65	9596.06	9596.06	AENEALAM(UniMod:35)QK	AENEALAMQK	AENEALAM(UniMod:35)QK2	2	1.91925e-06	1.91925e-06	7.0414e-07	0.000471698	0.000371333	0.000245098	0.00040404	0	1	8780.23	8441.65	8935.4		29068.5	0.975797	2.72105	2.66775	2.77436	-32.0008	2.77287	-32.4963		0	0	0.986038	28563.7	5.50686	0.592903	1	2.50858	0.999999	0	-10000000	3244.1;3037.07;2499.06;2081.06;1051.03;1210.03;811.022;613.016;571.014;346.009;483.015;46.0012;	3244.1;3037.07;2499.06;2081.06;1051.03;1210.03;713.465;613.016;490.625;341.392;444.831;20.8302;	0.985114;0.962996;0.979259;0.913569;0.934903;0.884425;0.783639;0.880016;0.793096;0.855523;0.899161;0.407939;	3356	2.50858	0	0	0	0.999998	1	0.879062	0.908371	0.912656	0.877679
Sample-Red1_run-1057_60 SPD_2-20-2024	A0A0G2JXK2;A0A8I5ZTY8;A0A8I5ZWB7;Q6AY58	A0A0G2JXK2;A0A8I5ZWB7;Q6AY58;A0A8I5ZTY8;A6KRW2;A6KRW6	A0A0G2JXK2_RAT;A0A8I5ZTY8_RAT;A0A8I5ZWB7_RAT;Q6AY58_RAT	Bcap31	5850.15	6188.52	6920.13	5850.15	6188.52	6920.13	6920.13	AENEALAM(UniMod:35)QK	AENEALAMQK	AENEALAM(UniMod:35)QK2	2	7.20624e-07	7.20624e-07	7.0414e-07	0.000690608	0.000466636	0.000245098	0.000518403	0	1	5850.15	6188.52	5608.62		19888	0.97471	2.71967	2.66636	2.77299	-32.0008	2.7593	-32.2229		0	0	0.968418	20744.5	5.67061	0.635459	1	2.85289	1	0	-10000000	2634.07;1912.05;1304.03;1417.04;914.03;1304.03;404.01;591.013;657.017;322.008;621.016;122.004;	2634.07;1912.05;1304.03;1417.04;914.03;1304.03;404.01;591.013;657.017;322.008;594.929;71.6676;	0.97065;0.99009;0.960357;0.972611;0.810162;0.970179;0.797994;0.933843;0.923692;0.777712;0.770456;0.497185;	3356	2.85289	0	0	0	0.999999	1	0.875833	0.908371	0.908072	0.876695
Sample-Red2_run-1058_60 SPD_2-20-2024	A0A0G2JXK2;A0A8I5ZTY8;A0A8I5ZWB7;Q6AY58	A0A0G2JXK2;A0A8I5ZWB7;Q6AY58;A0A8I5ZTY8;A6KRW2;A6KRW6	A0A0G2JXK2_RAT;A0A8I5ZTY8_RAT;A0A8I5ZWB7_RAT;Q6AY58_RAT	Bcap31	10892.3	6612.84	7480.37	10892.3	6612.84	7480.37	7480.37	AENEALAM(UniMod:35)QK	AENEALAMQK	AENEALAM(UniMod:35)QK2	2	1.72196e-05	1.72196e-05	7.0414e-07	0.000545256	0.000381243	0.000245098	0.000423191	0	1	10892.3	6612.84	9513.58		26618.2	0.975578	2.75698	2.70367	2.8103	-32.0008	2.79589	-32.287		0	0	0.974616	30475.7	5.54978	0.791573	1	2.36098	0.999988	0	-10000000	4486.13;3384.1;3022.08;2032.06;1105.03;1148.03;681.02;921.029;461.013;364.01;383.009;0;	4486.13;3384.1;3022.08;2032.06;1105.03;1148.03;681.02;810.312;417.537;321.237;383.009;0;	0.988035;0.974221;0.958607;0.911204;0.943066;0.973797;0.941949;0.809834;0.769473;0.804498;0.801212;0;	3400	2.36098	0	0	0	0.999983	1	0.882396	0.908371	0.914983	0.877954
Sample-Red3_run-1059_60 SPD_2-20-2024	A0A0G2JXK2;A0A8I5ZTY8;A0A8I5ZWB7;Q6AY58	A0A0G2JXK2;A0A8I5ZWB7;Q6AY58;A0A8I5ZTY8;A6KRW2;A6KRW6	A0A0G2JXK2_RAT;A0A8I5ZTY8_RAT;A0A8I5ZWB7_RAT;Q6AY58_RAT	Bcap31	15372.5	5235.54	6178.13	15372.5	5235.54	6178.13	6178.13	AENEALAM(UniMod:35)QK	AENEALAMQK	AENEALAM(UniMod:35)QK2	2	1.99599e-06	1.99599e-06	7.0414e-07	0.00049975	0.000398565	0.000245098	0.00043554	0	1	15372.5	5235.54	11006		31268.5	0.986056	2.77445	2.72112	2.82778	-32.0008	2.81881	-32.4301		0	0	0.986077	43674	6.25516	0.667288	1	2.8159	0.999999	0	-10000000	5760.17;4423.13;5215.12;3830.1;1333.03;1599.04;1717.04;1567.04;1422.04;403.011;1121.03;195.006;	5760.17;4405.68;5206.65;3518.04;1270.93;1548.61;1618.81;1363.77;1331.62;279.268;543.828;59.7759;	0.978544;0.984984;0.995273;0.962585;0.989021;0.938258;0.967513;0.873237;0.898591;0.765319;0.452851;0.36679;	3422	2.8159	0	0	0	0.999998	1	0.890208	0.908371	0.920368	0.879104
Sample-WhiteGreen1_run-1063_60 SPD_2-20-2024	A0A0G2JXK2;A0A8I5ZTY8;A0A8I5ZWB7;Q6AY58	A0A0G2JXK2;A0A8I5ZWB7;Q6AY58;A0A8I5ZTY8;A6KRW2;A6KRW6	A0A0G2JXK2_RAT;A0A8I5ZTY8_RAT;A0A8I5ZWB7_RAT;Q6AY58_RAT	Bcap31	12441.3	10653.6	12016.5	12441.3	10653.6	12016.5	12016.5	AENEALAM(UniMod:35)QK	AENEALAMQK	AENEALAM(UniMod:35)QK2	2	3.08576e-06	3.08576e-06	7.0414e-07	0.000569801	0.000388199	0.000245098	0.000433651	0	1	12441.3	10653.6	10496.1		30244.9	0.976588	2.61402	2.56071	2.66733	-32.0008	2.68538	-32.6805		0	0	0.978482	35850	6.00405	0.619142	1	2.6568	0.999998	0	-10000000	4932.11;3614.1;3895.11;3041.08;1150.03;1263.03;1185.03;1331.04;823.022;625.017;921.024;76.0024;	4932.11;3614.09;3895.11;3041.08;1088.62;1263.03;990.979;1331.04;788.54;611.097;816.894;0;	0.989745;0.985323;0.951823;0.969474;0.932667;0.98142;0.737933;0.935636;0.964732;0.866297;0.848564;0.132779;	3224	2.6568	0	0	0	0.999997	1	0.8875	0.908371	0.914153	0.884451
Sample-WhiteGreen2_run-1064_60 SPD_2-20-2024	A0A0G2JXK2;A0A8I5ZTY8;A0A8I5ZWB7;Q6AY58	A0A0G2JXK2;A0A8I5ZWB7;Q6AY58;A0A8I5ZTY8;A6KRW2;A6KRW6	A0A0G2JXK2_RAT;A0A8I5ZTY8_RAT;A0A8I5ZWB7_RAT;Q6AY58_RAT	Bcap31	14232.3	11036.2	13078.6	14232.3	11036.2	13078.6	13078.6	AENEALAM(UniMod:35)QK	AENEALAMQK	AENEALAM(UniMod:35)QK2	2	3.54036e-05	3.54036e-05	7.0414e-07	0.000706714	0.000480307	0.000245098	0.000545852	0	1	14232.3	11036.2	8789.04		25220.3	0.962661	2.75612	2.7028	2.80943	-32.0008	2.814	-32.6234		0	0	0.987843	40840	5.87991	0.755777	1	3.25243	0.999976	0	-10000000	5022.11;4724.11;4486.11;2533.08;1450.04;2147.06;992.028;1021.02;898.023;413.011;1535.04;131.004;	5022.11;4724.11;4486.11;2533.08;1407.8;2133.87;992.028;1021.02;872.77;185.734;582.266;6.36815;	0.971425;0.946762;0.969593;0.946309;0.914682;0.974267;0.848986;0.901219;0.929968;0.425298;0.32098;0.17582;	3400	3.25243	0	0	0	0.999965	1	0.8875	0.908371	0.915599	0.882493
Sample-WhiteGreen3_run-1065_60 SPD_2-20-2024	A0A0G2JXK2;A0A8I5ZTY8;A0A8I5ZWB7;Q6AY58	A0A0G2JXK2;A0A8I5ZWB7;Q6AY58;A0A8I5ZTY8;A6KRW2;A6KRW6	A0A0G2JXK2_RAT;A0A8I5ZTY8_RAT;A0A8I5ZWB7_RAT;Q6AY58_RAT	Bcap31	10805.3	12096.2	13295.6	10805.3	12096.2	13295.6	13295.6	AENEALAM(UniMod:35)QK	AENEALAMQK	AENEALAM(UniMod:35)QK2	2	0.000630716	0.00509078	7.0414e-07	0.000614251	0.000438404	0.000245098	0.000500751	0	1	10805.3	12096.2	8225.27		20509.6	0.965157	2.6861	2.63278	2.73942	-32.0008	2.74529	-32.4973		0	0	0.988697	26942.8	5.10775	0.84811	1	2.38445	0.99664	0	-10000000	4290.11;2985.09;3530.08;1748.05;615.018;1020.03;1076.03;986.028;964.025;201.005;516.013;0;	4290.11;2985.09;3530.08;1748.05;615.018;1020.03;1076.03;986.028;804.942;149.946;345.158;0;	0.993459;0.944782;0.94799;0.948;0.900809;0.969927;0.928804;0.920738;0.750995;0.658916;0.700137;0;	3312	2.38445	0	0	0	0.994909	1	0.885729	0.908371	0.912496	0.884341
Sample-WM1-Chip_run-700_60 SPD_1-23-2024	A0A0G2JXK2;A0A8I5ZTY8;A0A8I5ZWB7;Q6AY58	A0A0G2JXK2;A0A8I5ZWB7;Q6AY58;A0A8I5ZTY8;A6KRW2;A6KRW6	A0A0G2JXK2_RAT;A0A8I5ZTY8_RAT;A0A8I5ZWB7_RAT;Q6AY58_RAT	Bcap31	7635.18	19829.4	11724.6	7635.18	19829.4	11724.6	11724.6	AENEALAM(UniMod:35)QK	AENEALAMQK	AENEALAM(UniMod:35)QK2	2	0.000703306	0.00839028	7.0414e-07	0.000643501	0.000527704	0.000245098	0.000581058	0	1	898.546	3788.95	1797.09		15990.5	0.834687	2.16939	2.11608	2.2227	-32.0008	2.2761	-32.6061		0	0	0.926237	7995.24	2.85632	0.519866	0.959608	1.45161	0.994677	0	-10000000	340.009;393.012;329.009;242.007;112.002;50.0012;72.0017;114.003;36.0012;178.005;150.005;42.0013;	268.775;300.762;329.009;242.007;90.1609;48.8105;63.8895;114.003;29.5872;135.314;81.0025;0;	0.803916;0.73083;0.954764;0.780408;0.764373;0.683071;0.616981;0.814914;0.526761;0.66414;0.516561;0.0488047;	2674	1.45161	0	0	0	0.99161	1	0.87875	0.908371	0.912584	0.875892
Sample-WM2-Chip_run-701_60 SPD_1-23-2024	A0A0G2JXK2;A0A8I5ZTY8;A0A8I5ZWB7;Q6AY58	A0A0G2JXK2;A0A8I5ZWB7;Q6AY58;A0A8I5ZTY8;A6KRW2;A6KRW6	A0A0G2JXK2_RAT;A0A8I5ZTY8_RAT;A0A8I5ZWB7_RAT;Q6AY58_RAT	Bcap31	7063.18	19914.2	12426.5	7063.18	19914.2	12426.5	12426.5	AENEALAM(UniMod:35)QK	AENEALAMQK	AENEALAM(UniMod:35)QK2	2	0.000551207	0.00440402	7.0414e-07	0.000735835	0.000554939	0.000245098	0.000618812	0	1	779.02	3304.01	1558.04		11424.3	0.862652	1.976	1.92264	2.02932	-32.0008	2.07381	-32.2451		0	0	0.945817	5712.15	2.08596	0.530992	1	0.171601	0.997217	0	-10000000	236.005;298.007;245.007;130.003;87.0024;80.0017;103.003;34.0012;0;114.003;0;0;	236.005;298.007;245.007;119.251;83.0246;79.0436;40.3665;0;0;0;0;0;	0.779989;0.834515;0.976502;0.7734;0.704751;0.652041;0.461602;0.309671;0;0.381877;0;0;	2432	0.171601	0	0	0	0.995596	1	0.877917	0.908371	0.912307	0.876404
Sample-WM3-Chip_run-702_60 SPD_1-23-2024	A0A0G2JXK2;A0A8I5ZTY8;A0A8I5ZWB7;Q6AY58	A0A0G2JXK2;A0A8I5ZWB7;Q6AY58;A0A8I5ZTY8;A6KRW2;A6KRW6	A0A0G2JXK2_RAT;A0A8I5ZTY8_RAT;A0A8I5ZWB7_RAT;Q6AY58_RAT	Bcap31	8987.21	22408.8	10336.4	8987.21	22408.8	10336.4	10336.4	AENEALAM(UniMod:35)QK	AENEALAMQK	AENEALAM(UniMod:35)QK2	2	0.000769858	0.0168837	7.0414e-07	0.00087184	0.000463822	0.000245098	0.000513611	0	1	840.02	3500.55	1680.04		12646.4	0.876	1.86778	1.81446	1.92108	-32.0008	1.95236	-32.2927		0	0	0.868719	6323.18	2.04877	0.416818	0.989136	1.28916	0.989347	0	-10000000	326.007;313.008;201.005;98.0034;141.004;76.0024;110.003;55.0012;50.0012;70.0024;35.0012;54.0011;	326.007;313.008;201.005;0;120.964;32.5826;109.516;50.214;0;70.0024;35.0012;0;	0.861123;0.957533;0.773165;0.425593;0.664604;0.349061;0.669627;0.558733;0.369752;0.717283;0.550776;0.211839;	2300	1.28916	0	0	0	0.983116	1	0.8775	0.908371	0.911524	0.875052
Sample-Yellow1_run-1066_60 SPD_2-20-2024	A0A0G2JXK2;A0A8I5ZTY8;A0A8I5ZWB7;Q6AY58	A0A0G2JXK2;A0A8I5ZWB7;Q6AY58;A0A8I5ZTY8;A6KRW2;A6KRW6	A0A0G2JXK2_RAT;A0A8I5ZTY8_RAT;A0A8I5ZWB7_RAT;Q6AY58_RAT	Bcap31	14392.4	13382	12005.5	14392.4	13382	12005.5	12005.5	AENEALAM(UniMod:35)QK	AENEALAMQK	AENEALAM(UniMod:35)QK2	2	5.25619e-05	5.25619e-05	7.0414e-07	0.000772201	0.00049456	0.000245098	0.000549753	0	1	14392.4	13382	9786.83		25786.4	0.962464	2.68517	2.63186	2.73848	-32.0008	2.74674	-32.591		0	0	0.994717	37921	5.64111	0.781413	1	2.61897	0.999965	0	-10000000	5038.12;4779.13;4575.11;2091.05;950.026;1642.04;909.021;1399.04;1000.03;326.009;713.02;0;	5038.12;4779.13;4575.11;2091.05;950.026;1642.04;884.327;1399.04;1000.03;326.009;691.976;0;	0.952498;0.982793;0.952202;0.893421;0.930817;0.983486;0.881604;0.966177;0.949004;0.81243;0.874443;0;	3312	2.61897	0	0	0	0.999947	1	0.885208	0.908371	0.914419	0.880341
Sample-Yellow2_run-1067_60 SPD_2-20-2024	A0A0G2JXK2;A0A8I5ZTY8;A0A8I5ZWB7;Q6AY58	A0A0G2JXK2;A0A8I5ZWB7;Q6AY58;A0A8I5ZTY8;A6KRW2;A6KRW6	A0A0G2JXK2_RAT;A0A8I5ZTY8_RAT;A0A8I5ZWB7_RAT;Q6AY58_RAT	Bcap31	11109.3	9912.17	11560.4	11109.3	9912.17	11560.4	11560.4	AENEALAM(UniMod:35)QK	AENEALAMQK	AENEALAM(UniMod:35)QK2	2	1.7312e-05	1.7312e-05	7.0414e-07	0.000674309	0.000474608	0.000245098	0.000537057	0	1	11109.3	9912.17	8345.96		27852.9	0.972194	2.68569	2.63238	2.73901	-32.0008	2.73934	-32.5511		0	0	0.988066	37075	5.93782	0.856621	1	2.92871	0.999988	0	-10000000	4268.12;3649.11;3192.1;2732.06;1036.02;1373.03;1863.04;785.022;597.019;188.005;562.014;0;	4268.12;3649.11;3192.1;2732.06;1012.86;1373.03;1778.41;737.623;502.184;188.005;468.248;0;	0.970992;0.994851;0.947901;0.984761;0.925865;0.957677;0.935102;0.886839;0.806142;0.842664;0.768159;0;	3312	2.92871	0	0	0	0.999983	1	0.881562	0.908371	0.913361	0.878002
Sample-Yellow3_run-1068_60 SPD_2-20-2024	A0A0G2JXK2;A0A8I5ZTY8;A0A8I5ZWB7;Q6AY58	A0A0G2JXK2;A0A8I5ZWB7;Q6AY58;A0A8I5ZTY8;A6KRW2;A6KRW6	A0A0G2JXK2_RAT;A0A8I5ZTY8_RAT;A0A8I5ZWB7_RAT;Q6AY58_RAT	Bcap31	18084.5	12235.5	9350.24	18084.5	12235.5	9350.24	9350.24	AENEALAM(UniMod:35)QK	AENEALAMQK	AENEALAM(UniMod:35)QK2	2	3.88805e-05	3.88805e-05	7.0414e-07	0.000582751	0.000445831	0.000245098	0.000497265	0	1	18084.5	12235.5	14781.9		36988.9	0.979591	2.81035	2.75704	2.86366	-32.0008	2.86567	-32.471		0	0	0.991269	45253	5.92633	0.709416	1	3.39484	0.999973	0	-10000000	6980.19;4849.12;6255.17;2887.06;1920.05;2165.07;1976.05;1268.04;968.03;358.009;664.017;85.0024;	6980.19;4849.12;6255.17;2887.06;1905.8;2165.07;1976.05;1246.26;892.487;356.749;648.009;47.655;	0.97782;0.988617;0.97457;0.981603;0.865616;0.949637;0.934937;0.888274;0.898163;0.937226;0.913908;0.507711;	3466	3.39484	0	0	0	0.999961	1	0.89	0.908371	0.919559	0.880124
Sample-Green1_run-1060_60 SPD_2-20-2024	Q4L1J4	Q4L1J4;F1M7H7;Q4L1J4-2;A0A0G2JZE4;A0A8I5Y118;A0A8I6ABL7;A6IBD5;M0R8T1	MAGI1_RAT	Magi1	10287.4	6844.49	7041.09	10287.4	6844.49	7041.09		AENEVPSPASSHHSSNQPASLTEEK	AENEVPSPASSHHSSNQPASLTEEK	AENEVPSPASSHHSSNQPASLTEEK4	4	0.000369754	0.00231508	1.19689e-05	1	0.000335008	0.000245098	0.000909642	0	0	2312.8	1240.21	1624.65		2127.11	0.916946	4.48717	4.43387	4.5405	-13.1662	4.26134	-10.448		0	0	0.633101	3028.09	2.35461	0.423403	1	0.0235901	0.998424	0	-10000000	1121.04;1162.04;456.012;278.008;744.022;46.0014;300.009;623.023;359.009;427.012;767.02;383.013;	1121.04;1162.04;447.742;278.008;744.022;0;300.009;496.975;158.51;424.025;767.02;378.812;	0.967256;0.851541;0.92451;0.757209;0.836593;0.0835135;0.907394;0.669475;0.574163;0.675294;0.829653;0.857609;	5542	0.0235901	0	0	0	0.997685	1	0.925833	0.945978	0.956097	0.915297
Sample-Green2_run-1061_60 SPD_2-20-2024	Q4L1J4	Q4L1J4;F1M7H7;Q4L1J4-2;A0A0G2JZE4;A0A8I5Y118;A0A8I6ABL7;A6IBD5;M0R8T1	MAGI1_RAT	Magi1	14082.5	7086.9	5953.32	14082.5	7086.9	5953.32		AENEVPSPASSHHSSNQPASLTEEK	AENEVPSPASSHHSSNQPASLTEEK	AENEVPSPASSHHSSNQPASLTEEK4	4	1.19689e-05	1.19689e-05	1.19689e-05	0.000435161	0.000330907	0.000245098	0.000364166	0	0	2625.08	1007.27	1820.68		3266.81	0.857606	4.41754	4.36422	4.47085	-13.1662	4.22452	-10.7577		0	0	0.896973	4710.14	2.30122	0.73256	1	0.581256	0.999991	0	-10000000	1471.05;790.024;611.02;599.02;543.017;0;729.02;420.014;478.013;737.025;312.011;450.012;	1471.05;760.401;611.02;599.02;543.017;0;729.02;420.014;478.013;737.025;0;419.216;	0.869914;0.840675;0.75455;0.912335;0.940227;0;0.839379;0.71134;0.940775;0.883887;0.609918;0.883625;	5454	0.581256	0	0	0	0.999988	1	0.92625	0.945978	0.960399	0.912154
Sample-Green3_run-1062_60 SPD_2-20-2024	Q4L1J4	Q4L1J4;F1M7H7;Q4L1J4-2;A0A0G2JZE4;A0A8I5Y118;A0A8I6ABL7;A6IBD5;M0R8T1	MAGI1_RAT	Magi1	10507.4	7566.68	6956.68	10507.4	7566.68	6956.68		AENEVPSPASSHHSSNQPASLTEEK	AENEVPSPASSHHSSNQPASLTEEK	AENEVPSPASSHHSSNQPASLTEEK4	4	0.000250715	0.00118721	1.19689e-05	0.00404531	0.000324149	0.000245098	0.000362188	0	0	1535.05	1284.42	1715.14		4283.93	0.871583	4.43489	4.38158	4.4882	-13.1662	4.21125	-10.6037		0	0	0.837116	3834.11	2.2217	0.558005	1	0.355999	0.999193	0	-10000000	848.024;272.009;335.011;255.008;352.011;221.008;0;200.006;51.0014;106.004;189.005;292.008;	848.024;219.682;335.011;255.008;352.011;204.661;0;167.653;44.0414;106.004;0;292.008;	0.972799;0.605395;0.73362;0.676504;0.759044;0.469384;0;0.528134;0.414392;0.596002;0.571696;0.675245;	5476	0.355999	0	0	0	0.998813	1	0.911042	0.945978	0.9558	0.902869
Sample-Pink2_run-1070_60 SPD_2-20-2024	Q4L1J4	Q4L1J4;F1M7H7;Q4L1J4-2;A0A0G2JZE4;A0A8I5Y118;A0A8I6ABL7;A6IBD5;M0R8T1	MAGI1_RAT	Magi1	12214.5	6785.26	6640.95	12214.5	6785.26	6640.95		AENEVPSPASSHHSSNQPASLTEEK	AENEVPSPASSHHSSNQPASLTEEK	AENEVPSPASSHHSSNQPASLTEEK4	4	0.0015794	0.0525544	1.19689e-05	0.0016116	0.000320924	0.000245098	0.000355366	0	0	1449.04	911.494	1525.6		4374.61	0.847824	4.5423	4.48898	4.59564	-13.1662	4.30601	-10.447		0	0	0.902195	4155.1	2.02899	0.476534	1	0.0986302	0.964936	0	-10000000	936.031;353.01;252.006;305.009;261.008;118.004;0;312.01;121.004;184.006;475.013;404.013;	936.031;353.01;252.006;0;261.008;0;0;312.01;121.004;0;385.289;404.013;	0.896185;0.942014;0.725173;0.508641;0.792814;0.427321;0;0.80139;0.624574;0.425853;0.644125;0.915994;	5608	0.0986302	0	0	0	0.947446	1	0.91625	0.945978	0.958841	0.90576
Sample-Pink3_run-1071_60 SPD_2-20-2024	Q4L1J4	Q4L1J4;F1M7H7;Q4L1J4-2;A0A0G2JZE4;A0A8I5Y118;A0A8I6ABL7;A6IBD5;M0R8T1	MAGI1_RAT	Magi1	8154.3	4952.62	5318.99	8154.3	4952.62	5318.99		AENEVPSPASSHHSSNQPASLTEEK	AENEVPSPASSHHSSNQPASLTEEK	AENEVPSPASSHHSSNQPASLTEEK4	4	0.00165971	0.0532115	1.19689e-05	1	0.000670691	0.000245098	0.000922509	0	0	1628.91	848.795	1131.48		2316.63	0.852727	4.45275	4.39943	4.50606	-13.1662	4.23837	-10.5375		0	0	0.883576	3335.08	2.19438	0.618287	1	0.30687	0.964733	0	-10000000	575.016;444.014;759.022;468.013;375.012;376.013;55.0013;522.014;126.004;454.013;504.016;367.01;	575.016;444.014;759.022;468.013;294.872;373.391;55.0013;522.014;126.004;190.585;405.116;308.32;	0.787906;0.728238;0.975076;0.860182;0.664197;0.554589;0.414051;0.772546;0.50295;0.610054;0.692332;0.754759;	5498	0.30687	0	0	0	0.946788	1	0.923021	0.945978	0.957604	0.911171
Sample-Brown3_run-1074_60 SPD_2-20-2024	Q4L1J4	Q4L1J4;F1M7H7;Q4L1J4-2;A0A0G2JZE4;A0A8I5Y118;A0A8I6ABL7;A6IBD5;M0R8T1	MAGI1_RAT	Magi1	10892.4	6758.65	6632.06	10892.4	6758.65	6632.06		AENEVPSPASSHHSSNQPASLTEEKR	AENEVPSPASSHHSSNQPASLTEEKR	AENEVPSPASSHHSSNQPASLTEEKR4	4	0.000838005	0.0226758	0.000664225	1	0.000334784	0.000245098	0.000370645	0	0	1149.36	682.889	839.314		1329.82	0.887471	3.74445	3.69114	3.7978	-16.883	3.8347	-17.7115		0	0	0.753434	1821.06	2.3992	0.602204	1	0	0.983819	0	-10000000	663.025;124.004;172.005;326.011;412.013;225.007;901.03;164.006;686.025;244.007;93.0028;77.003;	663.025;124.004;172.005;313.118;362.328;225.007;754.166;158.317;598.475;244.007;93.0028;0;	0.984971;0.699583;0.722783;0.752052;0.773358;0.887448;0.778284;0.679888;0.735519;0.85878;0.610539;0.337491;	4621	0	0	0	0	0.977324	1	0.946458	0.959269	0.972282	0.934824
Sample-Green2_run-1061_60 SPD_2-20-2024	Q4L1J4	Q4L1J4;F1M7H7;Q4L1J4-2;A0A0G2JZE4;A0A8I5Y118;A0A8I6ABL7;A6IBD5;M0R8T1	MAGI1_RAT	Magi1	14082.5	7086.9	5953.32	14082.5	7086.9	5953.32		AENEVPSPASSHHSSNQPASLTEEKR	AENEVPSPASSHHSSNQPASLTEEKR	AENEVPSPASSHHSSNQPASLTEEKR4	4	0.000324206	0.00179764	0.000664225	0.000435161	0.000330907	0.000245098	0.000364166	0	0	1710.88	693.063	1252.74		2100.79	0.903705	3.85241	3.79909	3.90573	-16.883	3.92931	-17.579		0	0	0.850062	2869.08	1.58604	0.655402	1	0.0184176	0.998713	0	-10000000	551.017;267.009;436.014;413.016;903.03;293.009;1094.03;398.012;1197.05;279.009;77.0022;100.003;	551.017;267.009;436.014;304.907;892.857;245.214;1094.03;396.697;812.558;279.009;0;0;	0.948671;0.950332;0.951475;0.712758;0.862012;0.733453;0.925552;0.928258;0.641719;0.8765;0.394011;0.392641;	4753	0.0184176	0	0	0	0.998202	1	0.962917	0.959269	0.975151	0.947133
Sample-Purple2_run-1055_60 SPD_2-20-2024	Q4L1J4	Q4L1J4;F1M7H7;Q4L1J4-2;A0A0G2JZE4;A0A8I5Y118;A0A8I6ABL7;A6IBD5;M0R8T1	MAGI1_RAT	Magi1	8386.35	6429.31	6332.42	8386.35	6429.31	6332.42		AENEVPSPASSHHSSNQPASLTEEKR	AENEVPSPASSHHSSNQPASLTEEKR	AENEVPSPASSHHSSNQPASLTEEKR4	4	0.00589032	0.234497	0.000664225	1	0.00066357	0.000245098	0.000928793	0	0	1059.03	864.892	1037.01		2109.27	0.916172	3.9411	3.88779	3.9944	-16.883	3.97082	-17.0946		0	0	0.740366	2154.07	1.44937	0.616043	1	0	0.863248	0	-10000000	454.014;154.005;100.004;84.0028;451.014;142.006;739.024;189.005;592.019;144.004;106.004;163.004;	454.014;154.005;0;84.0028;451.014;139.437;519.477;189.005;535.902;144.004;106.004;163.004;	0.959227;0.838701;0.466205;0.456211;0.899284;0.60707;0.620736;0.723148;0.812539;0.726845;0.581749;0.618371;	4863	0	0	0	0	0	1	0.937396	0.959269	0.96981	0.927556
Sample-Brown1_run-1072_60 SPD_2-20-2024	A0A8I6ALX8;A6IBR0;F7FBT6	A0A8I5Y5E8;A0A8I5Y976;A0A8I6ALX8;A0A8I6APA3;A6IBR0;F7FBT6	A0A8I6ALX8_RAT;A6IBR0_RAT;F7FBT6_RAT	Arpc4;Arpc4_predicted	272364	241847	259752	272364	241847	259752		AENFFILR	AENFFILR	AENFFILR2	2	0.00018361	0.00069184	3.69901e-05	1	0.000373552	0.000245098	0.00042123	0	0	35325	33884.8	32600.4		77834.1	0.98519	13.5755	13.5222	13.6288	69.533	14.2016	64.0653		0	0	0.979769	84339.2	5.72347	0.466743	1	2.15793	0.999519	0	-10000000	16056.4;11276.3;7992.21;5563.14;1791.05;1111.03;643.017;159.004;1423.04;233.006;1783.04;320.008;	16056.4;11276.3;7992.21;5563.14;1791.05;1111.03;643.017;86.0976;858.471;233.006;672.919;320.008;	0.983754;0.981209;0.993691;0.976288;0.890042;0.954652;0.859133;0.563606;0.528747;0.847986;0.3901;0.715895;	16792	2.15793	0	0	0	0.999308	1	0.869062	0.874217	0.877599	0.86669
Sample-Brown2_run-1073_60 SPD_2-20-2024	A0A8I6ALX8;A6IBR0;F7FBT6	A0A8I5Y5E8;A0A8I5Y976;A0A8I6ALX8;A0A8I6APA3;A6IBR0;F7FBT6	A0A8I6ALX8_RAT;A6IBR0_RAT;F7FBT6_RAT	Arpc4;Arpc4_predicted	218462	222129	245663	218462	222129	245663		AENFFILR	AENFFILR	AENFFILR2	2	0.000343716	0.00143644	3.69901e-05	1	0.000360881	0.000245098	0.000400641	0	0	48218.1	46027.8	44953.5		92355.3	0.993668	13.5403	13.4869	13.5936	69.533	14.1466	63.9472		0	0	0.98983	99062.5	5.96838	0.608263	1	1.79692	0.99901	0	-10000000	21588.6;17007.4;9622.19;6727.17;2339.07;1037.03;411.009;343.008;1341.04;240.006;2558.07;0;	21588.6;17007.4;9622.19;6727.17;2339.07;1037.03;411.009;316.759;1073.44;113.441;1429.33;0;	0.996128;0.994392;0.986868;0.977407;0.978816;0.914053;0.96779;0.771908;0.748651;0.641353;0.554178;0;	16748	1.79692	0	0	0	0.998564	1	0.871354	0.874217	0.87846	0.867437
Sample-Brown3_run-1074_60 SPD_2-20-2024	A0A8I6ALX8;A6IBR0;F7FBT6	A0A8I5Y5E8;A0A8I5Y976;A0A8I6ALX8;A0A8I6APA3;A6IBR0;F7FBT6	A0A8I6ALX8_RAT;A6IBR0_RAT;F7FBT6_RAT	Arpc4;Arpc4_predicted	331057	249666	242194	331057	249666	242194		AENFFILR	AENFFILR	AENFFILR2	2	0.000327715	0.000300921	3.69901e-05	1	0.000334784	0.000245098	0.000370645	0	0	82734	62015.6	76221.1		151554	0.988965	13.487	13.4337	13.5404	69.533	14.1582	63.8507		0	0	0.991372	164503	6.26245	0.410853	1	2.15866	0.999782	0	-10000000	35465.9;29241.7;18026.5;12592.3;2961.08;2323.06;1031.03;386.01;491.013;351.009;1187.03;380.009;	35465.9;29241.7;18026.5;12592.3;2961.08;2323.06;1031.03;357.153;434.947;268.207;783.88;345.9;	0.994478;0.990717;0.975275;0.985836;0.979722;0.964934;0.944867;0.711153;0.782437;0.701537;0.586123;0.688031;	16682	2.15866	0	0	0	0.999672	1	0.871458	0.874217	0.884704	0.864001
Sample-GL1-Chip_run-694_60 SPD_1-23-2024	A0A8I6ALX8;A6IBR0;F7FBT6	A0A8I5Y5E8;A0A8I5Y976;A0A8I6ALX8;A0A8I6APA3;A6IBR0;F7FBT6	A0A8I6ALX8_RAT;A6IBR0_RAT;F7FBT6_RAT	Arpc4;Arpc4_predicted	126866	292805	286179	126866	292805	286179		AENFFILR	AENFFILR	AENFFILR2	2	0.000314861	0.00241138	3.69901e-05	1	0.000463607	0.000245098	0.00051573	0	0	22863.6	49297.9	21451.7		57547.1	0.990795	13.2047	13.1514	13.2581	69.533	13.7772	64.369		0	0	0.996593	61334.5	6.47769	0.628733	1	1.73124	0.998504	0	-10000000	10053.3;8058.18;4752.13;3293.08;894.023;218.006;65.0017;0;462.013;94.0023;736.017;0;	10053.3;8058.18;4752.13;3293.08;894.023;204.434;65.0017;0;324.003;69.6829;201.946;0;	0.993567;0.992146;0.982641;0.971148;0.943975;0.921843;0.766186;0;0.629176;0.676305;0.289191;0;	16330	1.73124	0	0	0	0.997589	1	0.8725	0.874217	0.877838	0.87118
Sample-GL2-Chip_run-695_60 SPD_1-23-2024	A0A8I6ALX8;A6IBR0;F7FBT6	A0A8I5Y5E8;A0A8I5Y976;A0A8I6ALX8;A0A8I6APA3;A6IBR0;F7FBT6	A0A8I6ALX8_RAT;A6IBR0_RAT;F7FBT6_RAT	Arpc4;Arpc4_predicted	155413	369266	300523	155413	369266	300523		AENFFILR	AENFFILR	AENFFILR2	2	6.7245e-05	0.000809998	3.69901e-05	1	0.00039968	0.000245098	0.000440723	0	0	20815.6	47085.8	24759.3		67289.2	0.990091	13.2933	13.24	13.3466	69.533	13.8627	64.3184		0	0	0.997107	56571.2	5.60527	0.516695	1	1.66928	0.999481	0	-10000000	8888.25;7057.18;4870.13;2486.06;892.025;186.005;274.007;122.003;215.006;23.0006;116.003;36.0011;	8888.25;7057.18;4870.13;2486.06;892.025;145.938;274.007;122.003;188.687;0;43.312;36.0011;	0.986634;0.992396;0.993059;0.950528;0.942131;0.743565;0.880103;0.805683;0.654804;0.155642;0.474812;0.538046;	16440	1.66928	0	0	0	0.99919	1	0.870208	0.874217	0.878486	0.86846
Sample-GL3-Chip_run-696_60 SPD_1-23-2024	A0A8I6ALX8;A6IBR0;F7FBT6	A0A8I5Y5E8;A0A8I5Y976;A0A8I6ALX8;A0A8I6APA3;A6IBR0;F7FBT6	A0A8I6ALX8_RAT;A6IBR0_RAT;F7FBT6_RAT	Arpc4;Arpc4_predicted	145699	320402	318047	145699	320402	318047		AENFFILR	AENFFILR	AENFFILR2	2	5.41038e-05	0.000331867	3.69901e-05	1	0.000443853	0.000245098	0.000518135	0	0	29642.7	60543.1	30423.5		79186.1	0.993515	13.1517	13.0984	13.205	69.533	13.7546	64.2001		0	0	0.99338	77154	5.83321	0.458237	1	1.93458	0.999794	0	-10000000	12232.3;10644.3;6766.17;3906.09;491.01;239.007;184.005;137.003;116.003;155.004;559.016;69.0017;	12232.3;10644.3;6766.17;3906.09;491.01;232.656;184.005;137.003;36.1076;155.004;246.25;48.899;	0.993659;0.992295;0.995174;0.973101;0.861273;0.845033;0.802333;0.678298;0.415742;0.74623;0.376564;0.601984;	16264	1.93458	0	0	0	0.999668	1	0.869167	0.874217	0.879912	0.866874
Sample-Green1_run-1060_60 SPD_2-20-2024	A0A8I6ALX8;A6IBR0;F7FBT6	A0A8I5Y5E8;A0A8I5Y976;A0A8I6ALX8;A0A8I6APA3;A6IBR0;F7FBT6	A0A8I6ALX8_RAT;A6IBR0_RAT;F7FBT6_RAT	Arpc4;Arpc4_predicted	257586	213757	226330	257586	213757	226330		AENFFILR	AENFFILR	AENFFILR2	2	0.000110589	0.000206185	3.69901e-05	1	0.000335008	0.000245098	0.000372717	0	0	38764	32908.8	43109.9		79047.8	0.984378	13.6645	13.6111	13.7178	69.533	14.2869	64.3414		0	0	0.992777	71078.9	5.78917	0.504193	1	1.70134	0.999859	0	-10000000	16464.4;13473.4;8826.19;6266.16;1509.03;1323.04;464.011;216.006;853.023;167.005;1499.05;71.0023;	16464.4;13473.4;8826.19;6266.16;1509.03;1228.04;457.883;216.006;853.023;0;1407.54;71.0023;	0.982927;0.991159;0.976731;0.979203;0.921678;0.86975;0.924774;0.804288;0.935463;0.370989;0.799296;0.56172;	16902	1.70134	0	0	0	0.999794	1	0.873646	0.874217	0.88415	0.86572
Sample-Green2_run-1061_60 SPD_2-20-2024	A0A8I6ALX8;A6IBR0;F7FBT6	A0A8I5Y5E8;A0A8I5Y976;A0A8I6ALX8;A0A8I6APA3;A6IBR0;F7FBT6	A0A8I6ALX8_RAT;A6IBR0_RAT;F7FBT6_RAT	Arpc4;Arpc4_predicted	417495	188202	206442	417495	188202	206442		AENFFILR	AENFFILR	AENFFILR2	2	0.000224517	0.00037554	3.69901e-05	0.168108	0.000330907	0.000245098	0.000364166	0	0	107498	45591.4	82408		143733	0.993643	13.5591	13.5058	13.6124	69.533	14.2025	63.9327		0	0	0.997126	187493	6.12326	0.421219	1	2.34235	0.999731	0	-10000000	46100.3;37374.1;24023.6;14642.4;4918.14;3256.1;834.023;953.023;1282.04;637.017;2462.08;50.0011;	46100.3;37374.1;24023.6;14642.4;4918.14;3256.1;834.023;953.023;1166.88;637.017;1805.8;30.4659;	0.995684;0.993865;0.98938;0.978531;0.942396;0.931489;0.929982;0.928013;0.861921;0.857586;0.683105;0.43574;	16770	2.34235	0	0	0	0.999624	1	0.876667	0.874217	0.886833	0.866934
Sample-Green3_run-1062_60 SPD_2-20-2024	A0A8I6ALX8;A6IBR0;F7FBT6	A0A8I5Y5E8;A0A8I5Y976;A0A8I6ALX8;A0A8I6APA3;A6IBR0;F7FBT6	A0A8I6ALX8_RAT;A6IBR0_RAT;F7FBT6_RAT	Arpc4;Arpc4_predicted	247769	211351	203506	247769	211351	203506		AENFFILR	AENFFILR	AENFFILR2	2	0.000250715	0.000855058	3.69901e-05	1	0.000324149	0.000245098	0.000362188	0	0	53107.4	40171.9	53643.2		105966	0.98726	13.6297	13.5764	13.683	69.533	14.2407	64.2261		0	0	0.99518	104908	5.87979	0.617977	1	2.15625	0.999419	0	-10000000	24203.6;17393.5;11510.3;8251.24;2412.06;1163.03;661.017;424.011;777.024;366.011;1258.03;40.0011;	24203.6;17393.5;11510.3;8251.24;2412.06;1163.03;661.017;300.037;609.512;366.011;942.713;0;	0.993697;0.97759;0.988339;0.978825;0.937813;0.904057;0.909383;0.656837;0.700804;0.768601;0.683683;0.168016;	16858	2.15625	0	0	0	0.999145	1	0.8725	0.874217	0.881719	0.867684
Sample-ML1-Chip_run-697_60 SPD_1-23-2024	A0A8I6ALX8;A6IBR0;F7FBT6	A0A8I5Y5E8;A0A8I5Y976;A0A8I6ALX8;A0A8I6APA3;A6IBR0;F7FBT6	A0A8I6ALX8_RAT;A6IBR0_RAT;F7FBT6_RAT	Arpc4;Arpc4_predicted	182606	315710	308162	182606	315710	308162		AENFFILR	AENFFILR	AENFFILR2	2	0.000374287	0.00306785	3.69901e-05	1	0.000473709	0.000245098	0.000523286	0	0	30055.7	52477	32595.5		79362.7	0.994221	13.0107	12.9574	13.064	69.533	13.6569	63.8128		0	0	0.996451	73179	5.88073	0.597761	1	1.31119	0.998001	0	-10000000	12834.3;10632.3;6589.15;3765.1;814.02;344.01;249.006;77.0022;89.0023;26.0006;348.01;29.0006;	12834.3;10632.3;6589.15;3765.09;814.02;320.228;246.812;77.0022;37.3932;17.8189;213.429;0;	0.996241;0.992275;0.993426;0.979382;0.862053;0.782826;0.804868;0.685564;0.401403;0.455188;0.533582;0.164882;	16088	1.31119	0	0	0	0.996932	1	0.87	0.874217	0.883208	0.863821
Sample-ML2-Chip_run-698_60 SPD_1-23-2024	A0A8I6ALX8;A6IBR0;F7FBT6	A0A8I5Y5E8;A0A8I5Y976;A0A8I6ALX8;A0A8I6APA3;A6IBR0;F7FBT6	A0A8I6ALX8_RAT;A6IBR0_RAT;F7FBT6_RAT	Arpc4;Arpc4_predicted	198012	323906	302759	198012	323906	302759		AENFFILR	AENFFILR	AENFFILR2	2	0.000158086	0.0024108	3.69901e-05	1	0.000436681	0.000245098	0.000477099	0	0	33250.9	57220.9	38757.8		102722	0.987594	13.0988	13.0455	13.1521	69.533	13.7504	63.7501		0	0	0.993346	88127	6.31982	0.689698	1	2.01359	0.998442	0	-10000000	14253.4;11436.3;7561.22;4735.13;964.024;335.009;239.006;152.003;109.003;97.0022;378.01;43.0011;	14253.4;11436.3;7561.22;4735.13;964.024;335.009;230.402;115.248;42.7613;90.2232;285.573;0;	0.994447;0.984222;0.979777;0.980552;0.933194;0.968731;0.893248;0.620699;0.4647;0.614358;0.720636;0.362646;	16198	2.01359	0	0	0	0.997589	1	0.86875	0.874217	0.882026	0.862747
Sample-ML3-Chip_run-699_60 SPD_1-23-2024	A0A8I6ALX8;A6IBR0;F7FBT6	A0A8I5Y5E8;A0A8I5Y976;A0A8I6ALX8;A0A8I6APA3;A6IBR0;F7FBT6	A0A8I6ALX8_RAT;A6IBR0_RAT;F7FBT6_RAT	Arpc4;Arpc4_predicted	184992	306852	284762	184992	306852	284762		AENFFILR	AENFFILR	AENFFILR2	2	5.60475e-05	0.000100063	3.69901e-05	1	0.000457875	0.000245098	0.000505306	0	0	38231.9	62749.3	43790.2		103085	0.994574	13.1522	13.0988	13.2055	69.533	13.8358	63.7522		0	0	0.992958	90000.3	6.13026	0.437924	1	1.9329	0.999934	0	-10000000	16061.4;14115.4;8055.21;5013.13;1143.03;437.011;343.008;95.0023;118.004;83.0022;466.014;54.0011;	16061.4;14115.4;8055.21;5013.13;1143.03;437.011;343.008;0;61.8246;63.4678;381.714;54.0011;	0.994788;0.995185;0.993074;0.984235;0.947784;0.888686;0.932072;0.356858;0.448421;0.581796;0.799051;0.585516;	16264	1.9329	0	0	0	0.9999	1	0.87	0.874217	0.884621	0.862993
Sample-Pink1_run-1069_60 SPD_2-20-2024	A0A8I6ALX8;A6IBR0;F7FBT6	A0A8I5Y5E8;A0A8I5Y976;A0A8I6ALX8;A0A8I6APA3;A6IBR0;F7FBT6	A0A8I6ALX8_RAT;A6IBR0_RAT;F7FBT6_RAT	Arpc4;Arpc4_predicted	373477	268957	285089	373477	268957	285089		AENFFILR	AENFFILR	AENFFILR2	2	0.000140598	0.000227955	3.69901e-05	1	0.000401929	0.000245098	0.000443066	0	0	51930.4	36305.5	43117.6		79186.7	0.992644	13.6819	13.6286	13.7352	69.533	14.2233	64.5659		0	0	0.995385	95371.6	6.10409	0.394722	1	1.81568	0.999845	0	-10000000	22930.7;17298.4;11701.3;6453.16;1845.05;1272.03;684.019;476.014;1670.05;319.008;4079.12;65.0023;	22930.7;17298.4;11701.3;6453.16;1845.05;1272.03;659.362;446.039;1588.94;297.942;3503.08;63.636;	0.995397;0.987723;0.994524;0.961711;0.968759;0.972297;0.8467;0.73419;0.851867;0.804788;0.749219;0.493296;	16924	1.81568	0	0	0	0.999772	1	0.874792	0.874217	0.878122	0.871769
Sample-Pink2_run-1070_60 SPD_2-20-2024	A0A8I6ALX8;A6IBR0;F7FBT6	A0A8I5Y5E8;A0A8I5Y976;A0A8I6ALX8;A0A8I6APA3;A6IBR0;F7FBT6	A0A8I6ALX8_RAT;A6IBR0_RAT;F7FBT6_RAT	Arpc4;Arpc4_predicted	566361	278665	267929	566361	278665	267929		AENFFILR	AENFFILR	AENFFILR2	2	0.000167511	0.000352485	3.69901e-05	1	0.000320924	0.000245098	0.000355366	0	0	120498	57187.6	95716.7		147218	0.989884	13.7373	13.684	13.7906	69.533	14.3135	64.2879		0	0	0.98766	185333	6.39454	0.466486	1	2.44257	0.999756	0	-10000000	51842.3;40773;27882.7;16097.4;5437.15;3150.08;1962.06;658.02;1500.04;520.015;5247.13;73.0023;	51842.3;40773;27882.7;16097.4;5437.15;3150.08;1962.06;658.02;1500.04;498.575;3269.34;0;	0.987477;0.994075;0.988232;0.994797;0.981982;0.977885;0.902133;0.768979;0.869395;0.836444;0.669432;0.341724;	16990	2.44257	0	0	0	0.999647	1	0.872813	0.874217	0.884108	0.865604
Sample-Pink3_run-1071_60 SPD_2-20-2024	A0A8I6ALX8;A6IBR0;F7FBT6	A0A8I5Y5E8;A0A8I5Y976;A0A8I6ALX8;A0A8I6APA3;A6IBR0;F7FBT6	A0A8I6ALX8_RAT;A6IBR0_RAT;F7FBT6_RAT	Arpc4;Arpc4_predicted	361686	259089	311755	361686	259089	311755		AENFFILR	AENFFILR	AENFFILR2	2	0.000207569	0.000151499	3.69901e-05	1	0.000362056	0.000245098	0.00040032	0	0	53116.4	38519.9	51348.7		102446	0.990837	13.6654	13.612	13.7187	69.533	14.2556	64.322		0	0	0.992308	105973	5.67742	0.378321	1	2.15897	0.999896	0	-10000000	22318.6;17536.5;13261.3;8570.24;1698.05;1442.03;833.022;442.011;1264.03;323.01;3292.08;75.0022;	22318.6;17536.5;13261.3;8570.24;1698.05;1442.03;833.022;442.011;931.777;323.01;1888.19;0;	0.995708;0.991652;0.981561;0.965596;0.941294;0.90198;0.795342;0.848257;0.694258;0.784832;0.5715;0.274956;	16902	2.15897	0	0	0	0.999792	1	0.870417	0.874217	0.883887	0.862762
Sample-Purple1_run-1054_60 SPD_2-20-2024	A0A8I6ALX8;A6IBR0;F7FBT6	A0A8I5Y5E8;A0A8I5Y976;A0A8I6ALX8;A0A8I6APA3;A6IBR0;F7FBT6	A0A8I6ALX8_RAT;A6IBR0_RAT;F7FBT6_RAT	Arpc4;Arpc4_predicted	401080	297900	271019	401080	297900	271019		AENFFILR	AENFFILR	AENFFILR2	2	0.000194338	0.000151582	3.69901e-05	1	0.000379219	0.000245098	0.000417537	0	0	77812.9	54574.1	58223.3		95652.4	0.985605	13.8078	13.7545	13.8611	69.533	14.3191	64.6453		0	0	0.989893	127835	6.17878	0.415499	1	1.92924	0.999897	0	-10000000	34698.8;27194.7;15919.4;12536.3;3764.1;1693.04;1317.04;275.008;2202.06;407.009;2522.06;0;	34698.8;27194.7;15919.4;12536.3;3764.1;1693.04;1308.19;266.826;1890.27;368.481;2057.91;0;	0.986414;0.997193;0.964048;0.987804;0.940586;0.9813;0.890027;0.76287;0.756227;0.859404;0.738128;0;	17078	1.92924	0	0	0	0.999806	1	0.875208	0.874217	0.877331	0.872965
Sample-Purple2_run-1055_60 SPD_2-20-2024	A0A8I6ALX8;A6IBR0;F7FBT6	A0A8I5Y5E8;A0A8I5Y976;A0A8I6ALX8;A0A8I6APA3;A6IBR0;F7FBT6	A0A8I6ALX8_RAT;A6IBR0_RAT;F7FBT6_RAT	Arpc4;Arpc4_predicted	339758	290289	383872	339758	290289	383872		AENFFILR	AENFFILR	AENFFILR2	2	0.00020107	0.0028999	3.69901e-05	1	0.000402739	0.000245098	0.000445236	0	0	65849.8	55219	66207.6		125415	0.989942	13.7013	13.648	13.7546	69.533	14.2741	64.3937		0	0	0.997921	124737	6.09575	0.487217	1	2.43978	0.998045	0	-10000000	27922.7;23354.7;14572.4;9048.25;3396.07;1407.04;959.025;259.006;943.026;337.008;1134.03;0;	27922.7;23354.7;14572.4;9048.25;3396.07;1407.04;959.025;228.592;737.613;337.008;827.594;0;	0.991011;0.990703;0.986673;0.971602;0.982023;0.934605;0.925126;0.640466;0.739107;0.794484;0.670199;0;	16946	2.43978	0	0	0	0.9971	1	0.871562	0.874217	0.8794	0.866964
Sample-Purple3_run-1056_60 SPD_2-20-2024	A0A8I6ALX8;A6IBR0;F7FBT6	A0A8I5Y5E8;A0A8I5Y976;A0A8I6ALX8;A0A8I6APA3;A6IBR0;F7FBT6	A0A8I6ALX8_RAT;A6IBR0_RAT;F7FBT6_RAT	Arpc4;Arpc4_predicted	287295	265888	330787	287295	265888	330787		AENFFILR	AENFFILR	AENFFILR2	2	3.69901e-05	3.69901e-05	3.69901e-05	1	0.000371333	0.000245098	0.00040404	0	0	59072.5	55250.9	58482.4		118970	0.976205	13.6648	13.6115	13.7181	69.533	14.2412	64.37		0	0	0.974696	120170	6.12366	0.444494	1	2.18859	0.999975	0	-10000000	26081.7;18242.4;14748.4;9867.25;2715.07;1507.03;630.015;169.005;1035.02;299.008;1264.04;90.0023;	26081.7;18242.4;14748.4;9867.25;2715.07;1507.03;630.015;105.694;651.732;299.008;957.308;90.0023;	0.980769;0.979589;0.963949;0.96597;0.961642;0.979056;0.913017;0.412819;0.706006;0.838826;0.748169;0.446655;	16902	2.18859	0	0	0	0.999963	1	0.873125	0.874217	0.87657	0.872333
Sample-Red1_run-1057_60 SPD_2-20-2024	A0A8I6ALX8;A6IBR0;F7FBT6	A0A8I5Y5E8;A0A8I5Y976;A0A8I6ALX8;A0A8I6APA3;A6IBR0;F7FBT6	A0A8I6ALX8_RAT;A6IBR0_RAT;F7FBT6_RAT	Arpc4;Arpc4_predicted	758397	968621	826222	758397	968621	826222		AENFFILR	AENFFILR	AENFFILR2	2	0.000451875	0.000769477	3.69901e-05	1	0.000466636	0.000245098	0.000518403	0	0	128818	145906	132233		268002	0.994589	13.7523	13.699	13.8056	69.533	14.3622	64.2199		0	0	0.998387	261080	6.42684	0.459195	1	2.42009	0.999491	0	-10000000	54339.4;44402.3;30076.7;19174.5;4783.11;2836.07;1873.05;530.016;849.019;667.016;768.018;54.0012;	54339.4;44402.3;30076.7;19174.5;4783.11;2836.07;1873.05;530.016;769.991;667.016;590.821;54.0012;	0.995767;0.99192;0.996401;0.99208;0.955284;0.980693;0.984866;0.66172;0.822481;0.918817;0.760243;0.503689;	17012	2.42009	0	0	0	0.999231	1	0.8725	0.874217	0.872027	0.873729
Sample-Red2_run-1058_60 SPD_2-20-2024	A0A8I6ALX8;A6IBR0;F7FBT6	A0A8I5Y5E8;A0A8I5Y976;A0A8I6ALX8;A0A8I6APA3;A6IBR0;F7FBT6	A0A8I6ALX8_RAT;A6IBR0_RAT;F7FBT6_RAT	Arpc4;Arpc4_predicted	1.18669e+06	748716	895831	1.18669e+06	748716	895831		AENFFILR	AENFFILR	AENFFILR2	2	0.00041511	0.00199042	3.69901e-05	1	0.000381243	0.000245098	0.000423191	0	0	192473	112746	162203		275986	0.993852	13.612	13.5587	13.6653	69.533	14.2066	64.1782		0	0	0.998765	327491	6.54674	0.483961	1	2.53625	0.99861	0	-10000000	85842.6;64522.6;42108;26177.7;8331.2;3909.1;1951.06;411.013;1734.04;598.015;2332.05;0;	85842.6;64522.6;42108;26177.7;8331.2;3909.1;1951.06;411.013;1403.18;598.015;1858.32;0;	0.995744;0.990882;0.994546;0.988269;0.976223;0.977395;0.908415;0.683986;0.724809;0.902313;0.716622;0;	16836	2.53625	0	0	0	0.99801	1	0.876042	0.874217	0.879087	0.871337
Sample-Red3_run-1059_60 SPD_2-20-2024	A0A8I6ALX8;A6IBR0;F7FBT6	A0A8I5Y5E8;A0A8I5Y976;A0A8I6ALX8;A0A8I6APA3;A6IBR0;F7FBT6	A0A8I6ALX8_RAT;A6IBR0_RAT;F7FBT6_RAT	Arpc4;Arpc4_predicted	1.81568e+06	661028	667481	1.81568e+06	661028	667481		AENFFILR	AENFFILR	AENFFILR2	2	0.000207469	0.000680797	3.69901e-05	1	0.000398565	0.000245098	0.00043554	0	0	487119	171332	360168		527247	0.997103	13.4873	13.434	13.5406	69.533	14.1665	63.7164		0	0	0.998528	713088	6.81936	0.430634	1	2.62702	0.999512	0	-10000000	217080;160935;109104;67913.5;17847.5;12474.3;5177.13;871.023;2032.06;1767.05;4204.11;442.013;	217080;160935;109104;67913.5;17847.5;12474.3;5177.13;871.023;1262.65;1767.05;2254.26;439.705;	0.996159;0.998192;0.997376;0.994705;0.987734;0.982386;0.958226;0.874115;0.612634;0.856354;0.540615;0.838581;	16682	2.62702	0	0	0	0.999319	1	0.875313	0.874217	0.886793	0.86596
Sample-WhiteGreen1_run-1063_60 SPD_2-20-2024	A0A8I6ALX8;A6IBR0;F7FBT6	A0A8I5Y5E8;A0A8I5Y976;A0A8I6ALX8;A0A8I6APA3;A6IBR0;F7FBT6	A0A8I6ALX8_RAT;A6IBR0_RAT;F7FBT6_RAT	Arpc4;Arpc4_predicted	300530	258613	232098	300530	258613	232098		AENFFILR	AENFFILR	AENFFILR2	2	6.32992e-05	0.000143193	3.69901e-05	1	0.000388199	0.000245098	0.000433651	0	0	60776.6	42705.5	42074.2		74407.9	0.989448	13.5401	13.4867	13.5934	69.533	14.1335	64.1899		0	0	0.995522	107483	5.93678	0.398852	1	2.46256	0.999903	0	-10000000	26957.7;20372.6;13446.4;8001.19;2232.06;1606.03;710.019;374.009;1917.05;247.007;3494.11;51.0011;	26957.7;20372.6;13446.4;8001.19;2232.06;1606.03;710.019;374.009;1635.78;247.007;2216.94;0;	0.992543;0.994385;0.975764;0.992759;0.966995;0.888231;0.881886;0.82493;0.77445;0.885739;0.630132;0.180379;	16748	2.46256	0	0	0	0.999857	1	0.874896	0.874217	0.878869	0.871421
Sample-WhiteGreen2_run-1064_60 SPD_2-20-2024	A0A8I6ALX8;A6IBR0;F7FBT6	A0A8I5Y5E8;A0A8I5Y976;A0A8I6ALX8;A0A8I6APA3;A6IBR0;F7FBT6	A0A8I6ALX8_RAT;A6IBR0_RAT;F7FBT6_RAT	Arpc4;Arpc4_predicted	263128	290188	246819	263128	290188	246819		AENFFILR	AENFFILR	AENFFILR2	2	0.000777605	0.00548559	3.69901e-05	1	0.000480307	0.000245098	0.000545852	0	0	32877.8	40730	32436.6		68926.3	0.981777	13.6288	13.5755	13.6821	69.533	14.2462	64.1066		0	0	0.994209	69863.8	6.01286	0.541613	1	2.56619	0.996264	0	-10000000	13464.3;11452.3;7961.17;5115.15;1352.04;994.028;501.011;336.008;946.028;231.005;2154.06;0;	13464.3;11452.3;7961.17;5115.15;1352.04;919.24;501.011;50.3734;855.608;231.005;1219.56;0;	0.983624;0.994529;0.960308;0.972997;0.966442;0.928148;0.957446;0.445156;0.815358;0.878605;0.558808;0;	16858	2.56619	0	0	0	0.994514	1	0.872083	0.874217	0.879369	0.866375
Sample-WhiteGreen3_run-1065_60 SPD_2-20-2024	A0A8I6ALX8;A6IBR0;F7FBT6	A0A8I5Y5E8;A0A8I5Y976;A0A8I6ALX8;A0A8I6APA3;A6IBR0;F7FBT6	A0A8I6ALX8_RAT;A6IBR0_RAT;F7FBT6_RAT	Arpc4;Arpc4_predicted	218084	259819	247888	218084	259819	247888		AENFFILR	AENFFILR	AENFFILR2	2	0.000140756	0.000264818	3.69901e-05	1	0.000438404	0.000245098	0.000500751	0	0	34096.9	50004.7	34002.6		66197.1	0.990201	13.6654	13.6121	13.7187	69.533	14.2824	64.1149		0	0	0.991444	66380.6	5.6413	0.719649	1	1.50105	0.999825	0	-10000000	14024.3;11180.3;8892.24;4408.13;1376.03;879.022;514.014;92.0022;1314.04;122.003;1957.05;67.0023;	14024.3;11180.3;8892.24;4408.13;1376.03;815.197;425.611;55.1194;1122.32;74.8767;1145.05;67.0023;	0.995157;0.994171;0.977395;0.981447;0.954512;0.806441;0.724189;0.428681;0.7587;0.619831;0.573898;0.546644;	16902	1.50105	0	0	0	0.999735	1	0.871354	0.874217	0.875543	0.870215
Sample-WM1-Chip_run-700_60 SPD_1-23-2024	A0A8I6ALX8;A6IBR0;F7FBT6	A0A8I5Y5E8;A0A8I5Y976;A0A8I6ALX8;A0A8I6APA3;A6IBR0;F7FBT6	A0A8I6ALX8_RAT;A6IBR0_RAT;F7FBT6_RAT	Arpc4;Arpc4_predicted	98866.2	226987	218469	98866.2	226987	218469		AENFFILR	AENFFILR	AENFFILR2	2	0.000183016	0.000318009	3.69901e-05	1	0.000527704	0.000245098	0.000581058	0	0	18248.5	40949.9	19422.5		53172.2	0.987488	13.2033	13.15	13.2566	69.533	13.854	63.7757		0	0	0.994486	49958.2	5.31967	0.497337	1	1.48625	0.999797	0	-10000000	8052.22;5890.15;4306.11;3008.09;330.008;188.004;215.005;123.003;146.004;73.0022;293.008;52.0011;	8052.22;5890.15;4306.11;3008.09;330.008;167.977;215.005;123.003;67.4345;41.5342;134.704;52.0011;	0.982173;0.993503;0.989199;0.963133;0.869003;0.778959;0.764181;0.757333;0.527111;0.43008;0.489419;0.533383;	16330	1.48625	0	0	0	0.999682	1	0.871042	0.874217	0.879564	0.868865
Sample-WM2-Chip_run-701_60 SPD_1-23-2024	A0A8I6ALX8;A6IBR0;F7FBT6	A0A8I5Y5E8;A0A8I5Y976;A0A8I6ALX8;A0A8I6APA3;A6IBR0;F7FBT6	A0A8I6ALX8_RAT;A6IBR0_RAT;F7FBT6_RAT	Arpc4;Arpc4_predicted	109780	257004	244235	109780	257004	244235		AENFFILR	AENFFILR	AENFFILR2	2	0.000303582	0.000941633	3.69901e-05	1	0.000554939	0.000245098	0.000618812	0	0	21902.6	47272.8	22292		57221.7	0.991426	12.9742	12.9209	13.0276	69.533	13.5742	63.8321		0	0	0.996254	56222.2	5.82832	0.525646	1	1.57253	0.999404	0	-10000000	9470.25;7898.23;4534.13;2822.07;497.016;225.006;239.007;88.0022;108.002;90.0022;323.008;0;	9470.25;7898.23;4534.13;2822.07;474.085;219.688;149.037;88.0022;101.182;62.3126;188.668;0;	0.993648;0.987745;0.993196;0.982131;0.85774;0.864097;0.628766;0.769091;0.688763;0.54219;0.608325;0;	16044	1.57253	0	0	0	0.999058	1	0.869792	0.874217	0.878061	0.86832
Sample-WM3-Chip_run-702_60 SPD_1-23-2024	A0A8I6ALX8;A6IBR0;F7FBT6	A0A8I5Y5E8;A0A8I5Y976;A0A8I6ALX8;A0A8I6APA3;A6IBR0;F7FBT6	A0A8I6ALX8_RAT;A6IBR0_RAT;F7FBT6_RAT	Arpc4;Arpc4_predicted	94313.9	165900	193031	94313.9	165900	193031		AENFFILR	AENFFILR	AENFFILR2	2	9.30925e-05	0.000572937	3.69901e-05	1	0.000463822	0.000245098	0.000513611	0	0	19416.5	40804.8	19583.7		51326.4	0.988089	12.9728	12.9195	13.0262	69.533	13.6264	63.5144		0	0	0.989977	50888.2	5.23769	0.646508	1	1.39359	0.999635	0	-10000000	8833.25;6330.15;4253.12;2931.08;249.006;90.0022;178.004;97.0024;183.006;0;266.006;0;	8833.25;6330.15;4253.12;2931.08;249.006;87.574;141.869;33.2137;119.06;0;214.895;0;	0.991778;0.990758;0.976452;0.958751;0.847877;0.778267;0.712419;0.49732;0.534824;0;0.74835;0;	16044	1.39359	0	0	0	0.999427	1	0.868854	0.874217	0.879321	0.867399
Sample-Yellow1_run-1066_60 SPD_2-20-2024	A0A8I6ALX8;A6IBR0;F7FBT6	A0A8I5Y5E8;A0A8I5Y976;A0A8I6ALX8;A0A8I6APA3;A6IBR0;F7FBT6	A0A8I6ALX8_RAT;A6IBR0_RAT;F7FBT6_RAT	Arpc4;Arpc4_predicted	145924	269009	259191	145924	269009	259191		AENFFILR	AENFFILR	AENFFILR2	2	0.000322087	0.00184099	3.69901e-05	1	0.00049456	0.000245098	0.000549753	0	0	29019.8	43241.1	31624.1		64668.3	0.986495	13.682	13.6287	13.7353	69.533	14.2799	63.9761		0	0	0.989154	59342.6	5.42789	0.443903	1	1.08705	0.998766	0	-10000000	12429.3;10241.3;6349.17;4550.11;1579.04;850.021;408.009;336.009;1533.05;371.01;2011.05;138.003;	12429.3;10241.3;6349.17;4550.11;1579.04;850.021;307.099;330.758;1261.78;371.01;1990.57;131.954;	0.977006;0.996309;0.989242;0.964827;0.885105;0.923041;0.638915;0.822149;0.707339;0.960999;0.909628;0.535614;	16924	1.08705	0	0	0	0.998159	1	0.874896	0.874217	0.878358	0.871163
Sample-Yellow2_run-1067_60 SPD_2-20-2024	A0A8I6ALX8;A6IBR0;F7FBT6	A0A8I5Y5E8;A0A8I5Y976;A0A8I6ALX8;A0A8I6APA3;A6IBR0;F7FBT6	A0A8I6ALX8_RAT;A6IBR0_RAT;F7FBT6_RAT	Arpc4;Arpc4_predicted	283701	270927	264231	283701	270927	264231		AENFFILR	AENFFILR	AENFFILR2	2	8.34882e-05	8.34882e-05	3.69901e-05	1	0.000474608	0.000245098	0.000537057	0	0	39546	39577.4	33323.8		66606.3	0.993357	13.7004	13.647	13.7537	69.533	14.2677	64.1199		0	0	0.995367	79042.9	6.22347	0.436173	1	2.38929	0.999943	0	-10000000	16977.4;13780.3;8788.23;5261.14;1870.05;1478.04;247.007;313.008;3069.09;314.009;5432.16;0;	16977.4;13780.3;8788.23;5261.14;1870.05;1319.43;247.007;313.008;2703.38;312.016;4579.14;0;	0.994498;0.992636;0.992285;0.982797;0.965695;0.838338;0.943188;0.771441;0.846285;0.885354;0.795987;0;	16946	2.38929	0	0	0	0.999916	1	0.874792	0.874217	0.877315	0.870935
Sample-Yellow3_run-1068_60 SPD_2-20-2024	A0A8I6ALX8;A6IBR0;F7FBT6	A0A8I5Y5E8;A0A8I5Y976;A0A8I6ALX8;A0A8I6APA3;A6IBR0;F7FBT6	A0A8I6ALX8_RAT;A6IBR0_RAT;F7FBT6_RAT	Arpc4;Arpc4_predicted	353014	266438	216448	353014	266438	216448		AENFFILR	AENFFILR	AENFFILR2	2	0.000225352	0.000420211	3.69901e-05	1	0.000445831	0.000245098	0.000497265	0	0	73344.9	46403.3	56060.4		102881	0.994562	13.683	13.6297	13.7363	69.533	14.2883	64.1465		0	0	0.994558	134601	6.18992	0.48379	1	1.96517	0.999713	0	-10000000	33263.8;23795.7;16285.4;10020.3;3077.08;2559.07;739.018;416.013;3125.1;211.006;7898.22;75.0021;	33263.8;23795.7;16285.4;10020.3;3077.08;2440.18;720.095;416.013;2678.33;211.006;6242.89;75.0021;	0.996581;0.993063;0.992627;0.983143;0.950358;0.911299;0.869895;0.813944;0.808549;0.722611;0.726456;0.491859;	16924	1.96517	0	0	0	0.99958	1	0.872604	0.874217	0.884777	0.864002
Sample-Brown1_run-1072_60 SPD_2-20-2024	Q99PS8	Q99PS8;A0A0G2K3G0;A6JS43	HRG_RAT	Hrg	26659.7	25418.7	24678.4	26659.7	25418.7	24678.4		AENGDFASFR	AENGDFASFR	AENGDFASFR2	2	0.000441209	0.00293042	0.000508075	1	0.000373552	0.000245098	0.00042123	0	0	11808.4	12889.7	12401.2		15313.4	0.986438	7.32325	7.26993	7.37657	20.9347	7.78736	17.0433		0	0	0.96765	14581.4	4.5884	0.608104	1	1.24302	0.997965	0	-10000000	10044.3;4651.14;4112.12;3045.09;2301.07;2960.09;1145.03;499.015;620.016;984.029;349.01;178.006;	9016.28;4651.14;4112.12;3045.09;2301.07;2960.09;1145.03;391.359;598.8;984.029;349.009;124.862;	0.859029;0.987723;0.992417;0.976402;0.926223;0.986604;0.929644;0.708578;0.896243;0.934473;0.804567;0.595335;	9054	1.24302	0	0	0	0.99707	1	0.91125	0.888677	0.892755	0.905243
Sample-Brown2_run-1073_60 SPD_2-20-2024	Q99PS8	Q99PS8;A0A0G2K3G0;A6JS43	HRG_RAT	Hrg	32143.8	27896.4	25034.5	32143.8	27896.4	25034.5		AENGDFASFR	AENGDFASFR	AENGDFASFR2	2	0.000252605	0.00108405	0.000508075	1	0.000360881	0.000245098	0.000400641	0	0	15232.3	14300	13966.3		20540.7	0.979617	7.28831	7.235	7.34162	20.9347	7.77413	16.9552		0	0	0.985843	22402.7	4.80897	0.658019	1	0.628068	0.999253	0	-10000000	8667.27;5724.18;5973.16;3562.1;3420.09;2476.08;1584.04;387.013;551.016;755.021;596.018;528.017;	8667.27;5697.03;5973.16;3562.1;3420.09;2476.08;1456.46;387.013;470.681;367.112;533.812;435.078;	0.965733;0.974426;0.987888;0.974051;0.967486;0.937771;0.793735;0.928;0.754961;0.516282;0.86046;0.73902;	9010	0.628068	0	0	0	0.998916	1	0.9175	0.888677	0.894027	0.909583
Sample-Brown3_run-1074_60 SPD_2-20-2024	Q99PS8	Q99PS8;A0A0G2K3G0;A6JS43	HRG_RAT	Hrg	37741	27810.5	25216.4	37741	27810.5	25216.4		AENGDFASFR	AENGDFASFR	AENGDFASFR2	2	0.000327715	0.000773322	0.000508075	1	0.000334784	0.000245098	0.000370645	0	0	16779.5	11998.4	14746.7		18468	0.979141	7.12833	7.07501	7.18164	20.9347	7.63413	16.8402		0	0	0.988124	21013.7	4.41825	0.96733	1	0.669318	0.999439	0	-10000000	11951.4;7094.2;5279.16;4406.15;3267.1;3992.12;1709.05;274.008;783.024;760.018;571.018;519.014;	11849.9;7094.2;5279.16;4406.15;3267.1;3992.12;962.712;274.008;612.519;715.309;496.414;480.74;	0.901179;0.978882;0.987315;0.969764;0.982784;0.97031;0.666468;0.897661;0.711538;0.745255;0.825405;0.841997;	8812	0.669318	0	0	0	0.999227	1	0.925833	0.888677	0.897432	0.914323
Sample-Purple1_run-1054_60 SPD_2-20-2024	Q99PS8	Q99PS8;A0A0G2K3G0;A6JS43	HRG_RAT	Hrg	6192.95	5747.69	8897.4	6192.95	5747.69	8897.4		AENGDFASFR	AENGDFASFR	AENGDFASFR2	2	0.00074866	0.027918	0.000508075	1	0.00127714	0.000245098	0.00112328	0	0	6192.95	5747.69	6132.02		8903.82	0.959665	7.46691	7.4136	7.52021	20.9347	7.97076	16.7497		0	0	0.971714	8992.29	3.47549	0.681546	1	1.02267	0.981445	0	-10000000	3112.08;2552.07;2167.06;1488.04;1271.04;2004.06;2430.06;176.005;270.006;1546.05;235.007;256.008;	3112.08;2552.07;2167.06;1473.82;1271.04;1822.03;2215.38;132.135;176.767;1546.05;154.102;158.31;	0.952298;0.972354;0.969391;0.923391;0.879864;0.811646;0.887647;0.695343;0.665713;0.85683;0.627474;0.657697;	9230	1.02267	0	0	0	0.972082	1	0.90875	0.888677	0.890948	0.903875
Sample-Purple3_run-1056_60 SPD_2-20-2024	Q99PS8	Q99PS8;A0A0G2K3G0;A6JS43	HRG_RAT	Hrg	8410.3	7190.13	8077.35	8410.3	7190.13	8077.35		AENGDFASFR	AENGDFASFR	AENGDFASFR2	2	0.00103053	0.0412052	0.000508075	1	0.000550055	0.000245098	0.00040404	0	0	5170.62	4455.48	4716.08		4238.61	0.928837	7.30615	7.25283	7.35947	20.9347	7.79819	16.9796		0	0	0.902307	4647.13	2.48421	0.622109	0.995558	0.644564	0.972618	0	-10000000	2139.06;1860.06;2158.06;1279.03;1544.04;1481.05;1913.05;248.008;400.012;586.015;291.008;418.011;	2139.06;1860.06;2158.06;1152.5;1370.53;1481.05;1291.38;248.008;228.236;205.581;271.457;224.594;	0.924156;0.964219;0.938886;0.852915;0.812654;0.937894;0.644671;0.949838;0.570458;0.507798;0.829887;0.611722;	9032	0.644564	0	0	0	0.958795	1	0.91	0.888677	0.890274	0.905461
Sample-Brown1_run-1072_60 SPD_2-20-2024	P04797	P04797;A0A8I5ZXG9;A0A8I6AIZ9;A0A8L2QM97;E9PTN6;E9PTV9;F1LUV3;A0A0G2K8S2;A6ILS6;D3ZEN2;D3ZQT0;F1M2N4;C8CHS7;P97617;Q0QEU1	G3P_RAT	Gapdh	2.61193e+06	2.7797e+06	2.43158e+06	2.61193e+06	2.7797e+06	2.43158e+06		AENGKLVINGK	AENGKLVINGK	AENGKLVINGK2	2	0.000138466	0.000156216	8.62033e-07	0.00181818	0.000373552	0.000245098	0.00042123	0	0	714.657	658.747	633.778		5108.26	0.829314	3.37804	3.32473	3.43136	-21.674	3.50724	-22.9958		0	0	0.910769	5760.15	2.63057	0.565216	1	1.88695	0.999891	0	-10000000	440.015;125.003;259.007;93.002;352.01;245.008;137.005;194.006;576.016;1423.04;186.005;33.0014;	440.015;125.003;259.007;93.002;352.01;237.644;90.0656;194.006;549.142;1015.55;186.005;33.0014;	0.769336;0.821289;0.73821;0.729151;0.852814;0.798725;0.587717;0.882748;0.790176;0.579768;0.813542;0.60193;	4170	1.88695	0	0	0	0.999844	1	0.94	0.936545	0.943451	0.932414
Sample-Brown2_run-1073_60 SPD_2-20-2024	P04797	P04797;A0A8I5ZXG9;A0A8I6AIZ9;A0A8L2QM97;E9PTN6;E9PTV9;F1LUV3;A0A0G2K8S2;A6ILS6;D3ZEN2;D3ZQT0;F1M2N4;C8CHS7;P97617;Q0QEU1	G3P_RAT	Gapdh	2.78348e+06	2.63819e+06	2.86161e+06	2.78348e+06	2.63819e+06	2.86161e+06		AENGKLVINGK	AENGKLVINGK	AENGKLVINGK2	2	8.78889e-05	0.000619284	8.62033e-07	0.000518403	0.000360881	0.000245098	0.000400641	0	0	927.114	835.874	816.365		6245	0.945399	3.41405	3.36074	3.46737	-21.674	3.53551	-22.9518		0	0	0.983478	7092.21	3.95679	0.783205	1	2.43674	0.999573	0	-10000000	420.014;562.015;105.003;314.012;302.008;112.003;248.01;221.006;290.008;580.016;336.011;75.0027;	367.924;562.015;100.569;307.978;253.095;112.003;248.01;158.928;219.44;425.439;281.189;75.0027;	0.910189;0.980105;0.725212;0.928147;0.871751;0.937668;0.774671;0.831613;0.752381;0.802757;0.865922;0.670653;	4214	2.43674	0	0	0	0.999381	1	0.946364	0.936545	0.944973	0.937655
Sample-Brown3_run-1074_60 SPD_2-20-2024	P04797	P04797;A0A8I5ZXG9;A0A8I6AIZ9;A0A8L2QM97;E9PTN6;E9PTV9;F1LUV3;A0A0G2K8S2;A6ILS6;D3ZEN2;D3ZQT0;F1M2N4;C8CHS7;P97617;Q0QEU1	G3P_RAT	Gapdh	2.39567e+06	1.66229e+06	2.47012e+06	2.39567e+06	1.66229e+06	2.47012e+06		AENGKLVINGK	AENGKLVINGK	AENGKLVINGK2	2	0.000214777	0.000100594	8.62033e-07	0.000482625	0.000334784	0.000245098	0.000370645	0	0	1195.56	741.732	911.636		5596.31	0.880592	3.32503	3.27171	3.37835	-21.674	3.45293	-23.0557		0	0	0.957178	7339.23	4.42799	0.573289	1	1.89246	0.999927	0	-10000000	403.011;616.016;315.01;608.021;366.012;256.008;397.012;431.014;424.011;263.009;319.01;101.004;	403.011;616.016;261.873;608.021;323.533;256.008;397.012;408.506;374.526;106.146;169.179;101.004;	0.839784;0.975427;0.734764;0.972657;0.725067;0.848945;0.949278;0.936075;0.665323;0.516749;0.544043;0.737014;	4104	1.89246	0	0	0	0.999785	1	0.950312	0.936545	0.949283	0.939213
Sample-Green1_run-1060_60 SPD_2-20-2024	P04797	P04797;A0A8I5ZXG9;A0A8I6AIZ9;A0A8L2QM97;E9PTN6;E9PTV9;F1LUV3;A0A0G2K8S2;A6ILS6;D3ZEN2;D3ZQT0;F1M2N4;C8CHS7;P97617;Q0QEU1	G3P_RAT	Gapdh	3.68086e+06	2.5184e+06	2.469e+06	3.68086e+06	2.5184e+06	2.469e+06		AENGKLVINGK	AENGKLVINGK	AENGKLVINGK2	2	5.59544e-06	5.59544e-06	8.62033e-07	0.000512295	0.000335008	0.000245098	0.000372717	0	0	2065.07	1162.28	1522.56		9318.95	0.926495	3.44931	3.39599	3.50262	-21.674	3.5616	-22.7501		0	0	0.932176	12639.4	3.9319	0.60155	1	2.04251	0.999996	0	-10000000	1100.04;969.029;287.01;377.011;829.032;267.01;253.008;415.012;752.027;2192.06;278.009;188.007;	1100.04;969.029;233.898;377.011;829.032;267.01;253.008;399.239;752.027;1037.07;278.009;188.007;	0.948247;0.98356;0.661916;0.94464;0.916546;0.750287;0.921354;0.860036;0.968132;0.552626;0.72232;0.824681;	4258	2.04251	0	0	0	0.999994	1	0.955208	0.936545	0.948138	0.94271
Sample-Green2_run-1061_60 SPD_2-20-2024	P04797	P04797;A0A8I5ZXG9;A0A8I6AIZ9;A0A8L2QM97;E9PTN6;E9PTV9;F1LUV3;A0A0G2K8S2;A6ILS6;D3ZEN2;D3ZQT0;F1M2N4;C8CHS7;P97617;Q0QEU1	G3P_RAT	Gapdh	3.87444e+06	1.84796e+06	2.55525e+06	3.87444e+06	1.84796e+06	2.55525e+06		AENGKLVINGK	AENGKLVINGK	AENGKLVINGK2	2	3.74027e-06	3.74027e-06	8.62033e-07	0.000429923	0.000330907	0.000245098	0.000364166	0	0	2382.07	1044.16	1887.36		11620.5	0.933543	3.41525	3.36193	3.46856	-21.674	3.55313	-23.1726		0	0	0.957312	14666.5	5.27206	0.755402	1	2.47438	0.999997	0	-10000000	1397.04;1084.03;625.021;533.017;657.021;714.022;381.011;912.03;1075.03;1768.06;272.008;259.008;	1397.05;1084.03;625.021;533.017;584.018;714.022;380.7;844.028;960.297;1097.63;272.008;249.492;	0.963146;0.94843;0.782396;0.987342;0.874587;0.959165;0.863176;0.957472;0.795671;0.612434;0.935445;0.88912;	4214	2.47438	0	0	0	0.999996	1	0.960938	0.936545	0.95209	0.945255
Sample-Green3_run-1062_60 SPD_2-20-2024	P04797	P04797;A0A8I5ZXG9;A0A8I6AIZ9;A0A8L2QM97;E9PTN6;E9PTV9;F1LUV3;A0A0G2K8S2;A6ILS6;D3ZEN2;D3ZQT0;F1M2N4;C8CHS7;P97617;Q0QEU1	G3P_RAT	Gapdh	3.49729e+06	2.46778e+06	2.80411e+06	3.49729e+06	2.46778e+06	2.80411e+06		AENGKLVINGK	AENGKLVINGK	AENGKLVINGK2	2	6.07483e-05	6.07483e-05	8.62033e-07	0.000498256	0.000324149	0.000245098	0.000362188	0	0	1167.08	868.089	1159.2		10739.3	0.890273	3.37926	3.32595	3.43257	-21.674	3.51024	-23.0633		0	0	0.98588	10812.4	4.41308	0.5988	1	2.46128	0.999959	0	-10000000	707.024;614.019;742.022;441.013;250.008;471.015;333.01;467.015;426.013;901.025;374.012;321.012;	707.024;614.019;703.031;363.444;125.324;427.739;333.01;437.637;377.95;346.668;374.012;321.012;	0.94823;0.988463;0.890285;0.818418;0.598344;0.834854;0.849467;0.935886;0.817976;0.481904;0.90601;0.849995;	4170	2.46128	0	0	0	0.999939	1	0.946563	0.936545	0.946848	0.936408
Sample-ML3-Chip_run-699_60 SPD_1-23-2024	P04797	P04797;A0A8I5ZXG9;A0A8I6AIZ9;A0A8L2QM97;E9PTN6;E9PTV9;F1LUV3;A0A0G2K8S2;A6ILS6;D3ZEN2;D3ZQT0;F1M2N4;C8CHS7;P97617;Q0QEU1	G3P_RAT	Gapdh	2.42479e+06	3.49748e+06	3.83865e+06	2.42479e+06	3.49748e+06	3.83865e+06		AENGKLVINGK	AENGKLVINGK	AENGKLVINGK2	2	5.60475e-05	8.48762e-05	8.62033e-07	0.000562746	0.000457875	0.000245098	0.000505306	0	0	292.479	348.048	242.889		6449.47	0.664286	3.07729	3.02393	3.13065	-21.674	3.25727	-23.7383		0	0	0.910745	7766.25	2.84928	0.516904	1	1.44906	0.999944	0	-10000000	518.015;91.0027;162.005;74.0019;237.008;75.0028;105.003;187.006;165.005;188.005;27.0007;24.0007;	518.015;51.77;101.993;0;173.524;67.1843;63.3079;133.888;100.609;188.005;27.0007;0;	0.956868;0.508908;0.678928;0.268699;0.70098;0.689242;0.60417;0.637299;0.674837;0.865114;0.650056;0.164042;	3796	1.44906	0	0	0	0.999915	1	0.956364	0.936545	0.949643	0.943592
Sample-Pink1_run-1069_60 SPD_2-20-2024	P04797	P04797;A0A8I5ZXG9;A0A8I6AIZ9;A0A8L2QM97;E9PTN6;E9PTV9;F1LUV3;A0A0G2K8S2;A6ILS6;D3ZEN2;D3ZQT0;F1M2N4;C8CHS7;P97617;Q0QEU1	G3P_RAT	Gapdh	2.87904e+06	2.59572e+06	2.64479e+06	2.87904e+06	2.59572e+06	2.64479e+06		AENGKLVINGK	AENGKLVINGK	AENGKLVINGK2	2	0.000342265	0.000614866	8.62033e-07	0.000571429	0.000401929	0.000245098	0.000443066	0	0	1356.04	1083.32	1286.58		7158.72	0.913708	3.43124	3.37792	3.48455	-21.674	3.56072	-22.8767		0	0	0.804006	7545.21	2.10508	0.460003	1	1.01521	0.999583	0	-10000000	554.016;347.012;386.011;149.004;703.02;306.01;307.011;259.007;468.013;2605.07;363.012;282.008;	554.016;347.012;369.94;149.004;703.02;306.01;307.011;223.133;468.013;2414.21;363.012;244.406;	0.846737;0.888188;0.602251;0.790146;0.910017;0.951125;0.832351;0.781899;0.938622;0.739231;0.864787;0.705906;	4236	1.01521	0	0	0	0.999385	1	0.949167	0.936545	0.945284	0.9406
Sample-Pink2_run-1070_60 SPD_2-20-2024	P04797	P04797;A0A8I5ZXG9;A0A8I6AIZ9;A0A8L2QM97;E9PTN6;E9PTV9;F1LUV3;A0A0G2K8S2;A6ILS6;D3ZEN2;D3ZQT0;F1M2N4;C8CHS7;P97617;Q0QEU1	G3P_RAT	Gapdh	3.49824e+06	2.09643e+06	2.7122e+06	3.49824e+06	2.09643e+06	2.7122e+06		AENGKLVINGK	AENGKLVINGK	AENGKLVINGK2	2	8.62033e-07	8.62033e-07	8.62033e-07	0.000463177	0.000320924	0.000245098	0.000355366	0	0	1538.85	865.81	1449.13		9761.92	0.900748	3.45108	3.39777	3.5044	-21.674	3.58047	-22.9344		0	0	0.977769	10366.3	4.74511	0.726576	1	1.259	0.999999	0	-10000000	750.022;712.019;304.01;401.012;528.018;431.012;344.011;444.014;510.016;1367.04;325.011;229.007;	750.022;668.018;304.01;337.018;476.016;394.815;307.01;405.629;358.012;1154.03;142.188;151.095;	0.939673;0.887096;0.932996;0.853077;0.930897;0.887496;0.840191;0.925397;0.795708;0.940032;0.384058;0.613931;	4258	1.259	0	0	0	0.999999	1	0.953646	0.936545	0.949658	0.940282
Sample-Pink3_run-1071_60 SPD_2-20-2024	P04797	P04797;A0A8I5ZXG9;A0A8I6AIZ9;A0A8L2QM97;E9PTN6;E9PTV9;F1LUV3;A0A0G2K8S2;A6ILS6;D3ZEN2;D3ZQT0;F1M2N4;C8CHS7;P97617;Q0QEU1	G3P_RAT	Gapdh	3.598e+06	2.46645e+06	2.71816e+06	3.598e+06	2.46645e+06	2.71816e+06		AENGKLVINGK	AENGKLVINGK	AENGKLVINGK2	2	0.000141223	2.84579e-05	8.62033e-07	0.000521376	0.000362056	0.000245098	0.00040032	0	0	1451.47	815.388	1086.95		8343.3	0.875033	3.41493	3.36161	3.46824	-21.674	3.53958	-22.9264		0	0	0.988423	11141.3	4.03209	0.439805	1	1.76987	0.99998	0	-10000000	1264.04;536.017;398.014;521.018;563.016;438.017;382.014;431.014;492.015;2751.08;220.008;247.008;	1264.04;507.604;344.649;521.018;505.847;438.017;347.092;396.045;392.419;936.153;190.515;247.008;	0.981173;0.927032;0.889577;0.813175;0.854538;0.838441;0.934021;0.850078;0.767988;0.326063;0.76346;0.92206;	4214	1.76987	0	0	0	0.999859	1	0.954583	0.936545	0.949848	0.941262
Sample-Purple1_run-1054_60 SPD_2-20-2024	P04797	P04797;A0A8I5ZXG9;A0A8I6AIZ9;A0A8L2QM97;E9PTN6;E9PTV9;F1LUV3;A0A0G2K8S2;A6ILS6;D3ZEN2;D3ZQT0;F1M2N4;C8CHS7;P97617;Q0QEU1	G3P_RAT	Gapdh	3.06281e+06	2.77388e+06	2.78831e+06	3.06281e+06	2.77388e+06	2.78831e+06		AENGKLVINGK	AENGKLVINGK	AENGKLVINGK2	2	0.00021575	0.00048038	8.62033e-07	0.00054615	0.000379219	0.000245098	0.000417537	0	0	765.288	737.318	786.621		6811.96	0.725903	3.55715	3.50383	3.61048	-21.674	3.6672	-22.7365		0	0	0.973172	6627.22	2.32152	0.642153	1	1.12023	0.999675	0	-10000000	150.005;349.011;192.006;192.007;258.008;235.007;106.003;192.006;217.007;276.01;93.0026;88.0027;	38.1597;349.011;192.006;192.007;189.145;227.132;106.003;192.006;40.6998;243.919;93.0026;88.0027;	0.294274;0.771844;0.955629;0.808031;0.673287;0.699127;0.756438;0.834913;0.302711;0.868739;0.784903;0.772164;	4390	1.12023	0	0	0	0.99952	1	0.946771	0.936545	0.94591	0.937826
Sample-Purple2_run-1055_60 SPD_2-20-2024	P04797	P04797;A0A8I5ZXG9;A0A8I6AIZ9;A0A8L2QM97;E9PTN6;E9PTV9;F1LUV3;A0A0G2K8S2;A6ILS6;D3ZEN2;D3ZQT0;F1M2N4;C8CHS7;P97617;Q0QEU1	G3P_RAT	Gapdh	3.19035e+06	2.3098e+06	2.9509e+06	3.19035e+06	2.3098e+06	2.9509e+06		AENGKLVINGK	AENGKLVINGK	AENGKLVINGK2	2	0.000141703	0.00104751	8.62033e-07	0.000508906	0.000402739	0.000245098	0.000445236	0	0	1205.88	1042.5	1249.96		7234.32	0.87844	3.45062	3.39731	3.50393	-21.674	3.58307	-23.0049		0	0	0.970831	6979.23	4.41777	0.397308	1	1.43416	0.999293	0	-10000000	277.008;753.026;245.007;411.013;415.01;213.006;185.006;315.011;452.012;349.012;131.005;0;	277.008;753.026;100.213;353.832;240.439;212.419;157.641;211.581;414.518;316.522;115.962;0;	0.895653;0.964539;0.444845;0.842834;0.57441;0.917352;0.834472;0.709318;0.834;0.923486;0.818725;0;	4258	1.43416	0	0	0	0.998953	1	0.94375	0.936545	0.94609	0.935341
Sample-Purple3_run-1056_60 SPD_2-20-2024	P04797	P04797;A0A8I5ZXG9;A0A8I6AIZ9;A0A8L2QM97;E9PTN6;E9PTV9;F1LUV3;A0A0G2K8S2;A6ILS6;D3ZEN2;D3ZQT0;F1M2N4;C8CHS7;P97617;Q0QEU1	G3P_RAT	Gapdh	2.95483e+06	2.49481e+06	2.87532e+06	2.95483e+06	2.49481e+06	2.87532e+06		AENGKLVINGK	AENGKLVINGK	AENGKLVINGK2	2	5.77501e-05	0.000220049	8.62033e-07	0.000471698	0.000371333	0.000245098	0.00040404	0	0	807.441	791.053	837.321		7160.75	0.82194	3.39637	3.34305	3.44968	-21.674	3.50256	-22.7023		0	0	0.957053	6905.22	3.62985	0.49547	1	1.66281	0.99985	0	-10000000	457.016;531.02;150.004;231.006;176.005;206.007;321.011;269.011;849.022;344.011;205.006;146.005;	457.016;448.456;113.087;192.216;176.005;182.98;316.447;269.011;612.017;169.904;77.8649;80.1871;	0.986883;0.815615;0.603241;0.718036;0.916082;0.746886;0.909008;0.894273;0.684623;0.602587;0.381105;0.590816;	4192	1.66281	0	0	0	0.99978	1	0.943958	0.936545	0.944139	0.936534
Sample-Red1_run-1057_60 SPD_2-20-2024	P04797	P04797;A0A8I5ZXG9;A0A8I6AIZ9;A0A8L2QM97;E9PTN6;E9PTV9;F1LUV3;A0A0G2K8S2;A6ILS6;D3ZEN2;D3ZQT0;F1M2N4;C8CHS7;P97617;Q0QEU1	G3P_RAT	Gapdh	3.312e+06	2.97066e+06	3.27343e+06	3.312e+06	2.97066e+06	3.27343e+06		AENGKLVINGK	AENGKLVINGK	AENGKLVINGK2	2	0.000651652	0.00664532	8.62033e-07	0.00121359	0.000466636	0.000245098	0.000518403	0	0	811.382	1008.18	913.703		9952.83	0.832623	3.37722	3.3239	3.43054	-21.674	3.50296	-22.8424		0	0	0.965862	8838.26	2.41489	0.580241	0.996914	1.81164	0.995622	0	-10000000	454.016;610.022;97.0027;321.009;452.015;83.0027;388.012;321.011;334.011;448.016;290.008;60.0014;	260.865;397.015;97.0027;142.004;331.364;83.0027;223.026;189.702;160.494;329.835;243.007;60.0014;	0.630053;0.852316;0.930362;0.525638;0.781233;0.943595;0.677215;0.60803;0.561554;0.835289;0.888416;0.727445;	4170	1.81164	0	0	0	0.993355	1	0.933523	0.936545	0.940123	0.930687
Sample-Red2_run-1058_60 SPD_2-20-2024	P04797	P04797;A0A8I5ZXG9;A0A8I6AIZ9;A0A8L2QM97;E9PTN6;E9PTV9;F1LUV3;A0A0G2K8S2;A6ILS6;D3ZEN2;D3ZQT0;F1M2N4;C8CHS7;P97617;Q0QEU1	G3P_RAT	Gapdh	3.69745e+06	2.16936e+06	3.08223e+06	3.69745e+06	2.16936e+06	3.08223e+06		AENGKLVINGK	AENGKLVINGK	AENGKLVINGK2	2	0.000114725	0.000394706	8.62033e-07	0.000545256	0.000381243	0.000245098	0.000423191	0	0	1498.38	954.84	1373.68		11702.2	0.81996	3.39682	3.3435	3.45013	-21.674	3.5333	-23.1378		0	0	0.917713	12764.4	4.32792	0.498846	1	1.9724	0.999724	0	-10000000	930.028;853.023;165.004;415.014;512.017;312.011;413.012;505.015;560.017;894.025;282.011;129.004;	729.157;700.352;138.598;415.014;486.016;312.011;378.011;417.012;305.801;573.386;136.005;127.594;	0.831895;0.776425;0.817152;0.97014;0.794763;0.956927;0.873725;0.894394;0.643811;0.764925;0.444563;0.872697;	4192	1.9724	0	0	0	0.999605	1	0.950568	0.936545	0.946416	0.939522
Sample-Red3_run-1059_60 SPD_2-20-2024	P04797	P04797;A0A8I5ZXG9;A0A8I6AIZ9;A0A8L2QM97;E9PTN6;E9PTV9;F1LUV3;A0A0G2K8S2;A6ILS6;D3ZEN2;D3ZQT0;F1M2N4;C8CHS7;P97617;Q0QEU1	G3P_RAT	Gapdh	3.76634e+06	1.43304e+06	2.55523e+06	3.76634e+06	1.43304e+06	2.55523e+06		AENGKLVINGK	AENGKLVINGK	AENGKLVINGK2	2	2.82765e-06	2.82765e-06	8.62033e-07	0.00136737	0.000398565	0.000245098	0.00043554	0	0	2857.18	1095.52	2302.98		13927	0.93983	3.41428	3.36091	3.46759	-21.674	3.52901	-22.9385		0	0	0.99187	17278.5	5.33461	0.711544	1	2.3884	0.999998	0	-10000000	890.028;1335.05;750.018;840.027;1018.03;532.017;866.025;1049.03;846.026;847.026;191.005;465.014;	890.028;1335.05;694.499;840.027;998.815;523.319;866.025;1049.03;702.829;847.026;167.744;465.014;	0.932196;0.950808;0.913985;0.908312;0.94968;0.893026;0.975991;0.843;0.797199;0.929921;0.905477;0.962303;	4214	2.3884	0	0	0	0.999997	1	0.962386	0.936545	0.951972	0.94712
Sample-WhiteGreen1_run-1063_60 SPD_2-20-2024	P04797	P04797;A0A8I5ZXG9;A0A8I6AIZ9;A0A8L2QM97;E9PTN6;E9PTV9;F1LUV3;A0A0G2K8S2;A6ILS6;D3ZEN2;D3ZQT0;F1M2N4;C8CHS7;P97617;Q0QEU1	G3P_RAT	Gapdh	3.04432e+06	3.75831e+06	2.82813e+06	3.04432e+06	3.75831e+06	2.82813e+06		AENGKLVINGK	AENGKLVINGK	AENGKLVINGK2	2	6.32992e-05	7.56489e-05	8.62033e-07	0.000569801	0.000388199	0.000245098	0.000433651	0	0	1166.34	1075.72	1059.82		5278.62	0.813761	3.23605	3.18272	3.28938	-21.674	3.38499	-23.3987		0	0	0.898718	5809.19	2.44173	0.767254	0.999247	1.60521	0.999949	0	-10000000	308.01;756.027;344.011;615.019;279.007;309.009;130.005;572.022;338.012;2069.06;200.005;104.004;	308.01;600.423;344.011;591.481;256.911;309.009;130.005;437.348;321.178;961.359;169.273;73.5663;	0.677441;0.743334;0.924756;0.795425;0.789542;0.970739;0.705308;0.74547;0.862539;0.624698;0.704244;0.568469;	3994	1.60521	0	0	0	0.999924	1	0.946458	0.936545	0.945105	0.93814
Sample-WhiteGreen2_run-1064_60 SPD_2-20-2024	P04797	P04797;A0A8I5ZXG9;A0A8I6AIZ9;A0A8L2QM97;E9PTN6;E9PTV9;F1LUV3;A0A0G2K8S2;A6ILS6;D3ZEN2;D3ZQT0;F1M2N4;C8CHS7;P97617;Q0QEU1	G3P_RAT	Gapdh	3.12244e+06	2.69866e+06	1.78039e+06	3.12244e+06	2.69866e+06	1.78039e+06		AENGKLVINGK	AENGKLVINGK	AENGKLVINGK2	2	0.000971817	0.0198327	8.62033e-07	0.00214707	0.000480307	0.000245098	0.000545852	0	0	347.962	332.34	264.669		4222.37	0.726475	3.37814	3.32481	3.43145	-21.674	3.52024	-23.2736		0	0	0.808933	5551.18	2.22973	0.490782	0.981042	1.36481	0.986625	0	-10000000	551.016;242.007;330.011;227.007;203.006;122.004;86.0027;469.016;378.013;1313.04;230.008;92.0028;	351.058;111.503;330.011;151.61;194.022;42.4369;52.9604;451.2;170.132;671.938;135.68;92.0028;	0.73117;0.47126;0.964994;0.623061;0.931759;0.45849;0.574843;0.941588;0.506603;0.489586;0.622172;0.656485;	4170	1.36481	0	0	0	0.980167	1	0.951932	0.936545	0.946651	0.941816
Sample-WhiteGreen3_run-1065_60 SPD_2-20-2024	P04797	P04797;A0A8I5ZXG9;A0A8I6AIZ9;A0A8L2QM97;E9PTN6;E9PTV9;F1LUV3;A0A0G2K8S2;A6ILS6;D3ZEN2;D3ZQT0;F1M2N4;C8CHS7;P97617;Q0QEU1	G3P_RAT	Gapdh	1.93323e+06	2.49069e+06	1.68378e+06	1.93323e+06	2.49069e+06	1.68378e+06		AENGKLVINGK	AENGKLVINGK	AENGKLVINGK2	2	0.00444475	0.123187	8.62033e-07	0.176685	0.000438404	0.000245098	0.000500751	0	0	422.667	517.398	351.825		2832.73	0.69345	3.34364	3.29032	3.39695	-21.674	3.46764	-23.0275		0	0	0.887987	3403.11	1.87671	0.543229	1	0.50255	0.924568	0	-10000000	180.005;269.007;214.007;225.007;241.008;112.003;50.0014;263.008;416.01;627.016;110.003;0;	180.005;172.353;198.258;15.3805;150.958;99.3555;0;120.393;105.081;419.297;79.0027;0;	0.841369;0.717388;0.599114;0.333244;0.673648;0.682011;0.423761;0.62705;0.455474;0.598475;0.531399;0;	4126	0.50255	0	0	0	0	1	0.948523	0.936545	0.943029	0.940711
Sample-Yellow1_run-1066_60 SPD_2-20-2024	P04797	P04797;A0A8I5ZXG9;A0A8I6AIZ9;A0A8L2QM97;E9PTN6;E9PTV9;F1LUV3;A0A0G2K8S2;A6ILS6;D3ZEN2;D3ZQT0;F1M2N4;C8CHS7;P97617;Q0QEU1	G3P_RAT	Gapdh	3.35047e+06	3.13602e+06	1.86353e+06	3.35047e+06	3.13602e+06	1.86353e+06		AENGKLVINGK	AENGKLVINGK	AENGKLVINGK2	2	0.00268871	0.104996	8.62033e-07	0.000772201	0.00049456	0.000245098	0.000549753	0	0	747.876	759.265	555.284		5418.79	0.78009	3.30715	3.25383	3.36046	-21.674	3.44422	-23.1579		0	0	0.976972	7298.22	2.7337	0.447849	1	1.72925	0.934153	0	-10000000	453.012;409.012;70.0027;101.003;360.011;169.006;173.005;288.008;426.015;1318.04;120.003;150.004;	368.442;231.348;0;54.4571;347.522;169.006;173.005;223.115;294.369;218.149;120.003;92.0028;	0.791795;0.615219;0.197243;0.529212;0.797172;0.970652;0.796612;0.77503;0.687297;0.1961;0.925737;0.662165;	4082	1.72925	0	0	0	0	1	0.9475	0.936545	0.943838	0.940695
Sample-Yellow2_run-1067_60 SPD_2-20-2024	P04797	P04797;A0A8I5ZXG9;A0A8I6AIZ9;A0A8L2QM97;E9PTN6;E9PTV9;F1LUV3;A0A0G2K8S2;A6ILS6;D3ZEN2;D3ZQT0;F1M2N4;C8CHS7;P97617;Q0QEU1	G3P_RAT	Gapdh	2.74469e+06	2.65289e+06	1.69975e+06	2.74469e+06	2.65289e+06	1.69975e+06		AENGKLVINGK	AENGKLVINGK	AENGKLVINGK2	2	0.000561929	0.0061654	8.62033e-07	1	0.000474608	0.000245098	0.000537057	0	0	560.55	545.752	459.518		3746.44	0.872743	3.32545	3.27215	3.37878	-21.674	3.45627	-23.1471		0	0	0.86512	4570.15	2.49428	0.541017	1	1.17275	0.995836	0	-10000000	373.012;193.007;154.004;28.0007;262.008;120.003;251.008;306.009;267.009;2017.06;37.0014;135.004;	201.6;193.007;138.725;0;247.54;120.003;251.008;218.142;191.007;1228.82;37.0014;79.0027;	0.540448;0.941076;0.748453;0;0.835224;0.840235;0.830454;0.65982;0.738592;0.627611;0.626217;0.510883;	4104	1.17275	0	0	0	0.993835	1	0.947273	0.936545	0.945545	0.938266
Sample-Yellow3_run-1068_60 SPD_2-20-2024	P04797	P04797;A0A8I5ZXG9;A0A8I6AIZ9;A0A8L2QM97;E9PTN6;E9PTV9;F1LUV3;A0A0G2K8S2;A6ILS6;D3ZEN2;D3ZQT0;F1M2N4;C8CHS7;P97617;Q0QEU1	G3P_RAT	Gapdh	3.19043e+06	2.12375e+06	2.55267e+06	3.19043e+06	2.12375e+06	2.55267e+06		AENGKLVINGK	AENGKLVINGK	AENGKLVINGK2	2	0.000225352	0.0004476	8.62033e-07	0.00254453	0.000445831	0.000245098	0.000497265	0	0	1340.1	915.805	1106.4		8262.96	0.890626	3.48563	3.43233	3.53894	-21.674	3.59687	-22.8941		0	0	0.928195	10008.3	3.4101	0.451754	1	0.707255	0.999694	0	-10000000	204.006;728.026;365.011;731.026;394.013;297.01;433.014;746.023;437.014;2589.07;198.006;163.006;	47.4945;728.026;353.754;635.765;374.136;237.936;395.297;476.587;323.129;1664.23;44.9781;163.006;	0.352146;0.966364;0.862378;0.855351;0.823587;0.764299;0.792727;0.649541;0.699902;0.686022;0.442421;0.806302;	4302	0.707255	0	0	0	0.999552	1	0.953958	0.936545	0.950604	0.941105
Sample-Red2_run-1058_60 SPD_2-20-2024	C8CHS7	C8CHS7	C8CHS7_RAT		2530.6	1494.48	1494.48					AENGKLVINGKPITIFQ	AENGKLVINGKPITIFQ	AENGKLVINGKPITIFQ2	2	0.00533141	0.195062	0.040829	1	0.00118308	0.00196883	1	0	1	1585.58	949.841	1366.49		1884.05	0.874117	12.8976	12.8443	12.9509	53.8605	12.2269	58.652		0	0	0.716067	2186.12	2.02037	0.541489	1	2.84517	0.879979	0	-10000000	519.029;655.033;498.021;76.0043;141.006;199.009;78.0043;342.017;491.024;155.006;125.006;100.005;	519.029;568.529;498.021;76.0043;141.006;196.139;69.2622;241.317;442.109;155.006;91.9523;83.0468;	0.847379;0.817525;0.966586;0.559697;0.76803;0.768775;0.515537;0.685074;0.815773;0.792203;0.584251;0.663824;	15952	2.84517	0	0	0	0	1	1.20885	1.20541	1.2096	1.19786
Sample-Brown1_run-1072_60 SPD_2-20-2024	P04797	P04797;A0A8I5ZXG9;A0A8I6AIZ9;A0A8L2QM97;E9PTV9;A6ILS6;P97617;Q0QEU1	G3P_RAT	Gapdh	2.61193e+06	2.7797e+06	2.43158e+06	2.61193e+06	2.7797e+06	2.43158e+06		AENGKLVINGKPITIFQER	AENGKLVINGKPITIFQER	AENGKLVINGKPITIFQER3	3	0.000138466	0.000287793	4.35547e-06	1	0.000373552	0.000245098	0.00042123	0	0	41902.5	32636.5	31399.4		80055	0.957538	11.0323	10.979	11.0856	46.8407	11.1885	45.6775		0	0	0.975602	106833	5.72228	0.266544	1	4.76211	0.9998	0	-10000000	23539.9;6538.23;11824.4;5963.16;928.022;3748.12;2134.07;1611.06;6011.19;3450.11;1660.06;1985.06;	23539.9;6538.23;11824.4;5963.16;928.022;3748.12;2134.07;1611.06;6011.19;3450.11;1660.06;1985.06;	0.952867;0.955912;0.967734;0.994526;0.611956;0.959646;0.961644;0.925611;0.944583;0.9522;0.886368;0.978561;	13644	4.76211	0	0	0	0.999712	1	0.952812	0.971972	0.981276	0.944027
Sample-Brown2_run-1073_60 SPD_2-20-2024	P04797	P04797;A0A8I5ZXG9;A0A8I6AIZ9;A0A8L2QM97;E9PTV9;A6ILS6;P97617;Q0QEU1	G3P_RAT	Gapdh	2.78348e+06	2.63819e+06	2.86161e+06	2.78348e+06	2.63819e+06	2.86161e+06		AENGKLVINGKPITIFQER	AENGKLVINGKPITIFQER	AENGKLVINGKPITIFQER3	3	8.78889e-05	0.000780201	4.35547e-06	1	0.000360881	0.000245098	0.000400641	0	0	64528.9	50164	48993.1		101722	0.987413	11.0149	10.9616	11.0682	46.8407	11.1838	45.4565		0	0	0.998865	133978	6.65852	0.308807	1	4.8062	0.999462	0	-10000000	37268.1;9254.32;18006.5;8366.26;2834.11;5452.17;4285.13;2838.08;7434.23;4682.15;3398.12;3844.12;	37268.1;9254.32;18006.5;8366.26;2834.11;5452.17;4285.13;2838.08;7434.23;4682.15;3398.12;3844.12;	0.987208;0.98774;0.987667;0.987051;0.934308;0.987106;0.972479;0.983182;0.980419;0.945752;0.935899;0.965044;	13622	4.8062	0	0	0	0.99922	1	0.950104	0.971972	0.982424	0.940621
Sample-Brown3_run-1074_60 SPD_2-20-2024	P04797	P04797;A0A8I5ZXG9;A0A8I6AIZ9;A0A8L2QM97;E9PTV9;A6ILS6;P97617;Q0QEU1	G3P_RAT	Gapdh	2.39567e+06	1.66229e+06	2.47012e+06	2.39567e+06	1.66229e+06	2.47012e+06		AENGKLVINGKPITIFQER	AENGKLVINGKPITIFQER	AENGKLVINGKPITIFQER3	3	4.35547e-06	4.35547e-06	4.35547e-06	1	0.000334784	0.000245098	0.000370645	0	0	38319.1	23359.2	28709.9		55463.6	0.980603	10.9084	10.8551	10.9618	46.8407	11.1001	45.3903		0	0	0.998115	74027.1	6.32074	0.336298	1	4.72697	0.999997	0	-10000000	22432.6;6165.19;9721.32;5239.15;2159.07;4008.13;2315.07;1095.04;5033.17;2754.09;1722.06;1918.07;	22432.6;6165.19;9721.32;5239.15;2080.81;4008.13;2315.07;1081.43;5033.17;2754.09;1714.8;1918.07;	0.983927;0.982691;0.97161;0.989185;0.897676;0.954921;0.955964;0.825855;0.98269;0.97375;0.958484;0.978227;	13490	4.72697	0	0	0	0.999996	1	0.949896	0.971972	0.985222	0.938807
Sample-GL1-Chip_run-694_60 SPD_1-23-2024	P04797	P04797;A0A8I5ZXG9;A0A8I6AIZ9;A0A8L2QM97;E9PTV9;A6ILS6;P97617;Q0QEU1	G3P_RAT	Gapdh	1.83394e+06	4.44676e+06	4.19689e+06	1.83394e+06	4.44676e+06	4.19689e+06		AENGKLVINGKPITIFQER	AENGKLVINGKPITIFQER	AENGKLVINGKPITIFQER3	3	7.54774e-05	0.00127286	4.35547e-06	1	0.000463607	0.000245098	0.00051573	0	0	24296.8	57425	24988.2		112898	0.987555	10.6614	10.608	10.7147	46.8407	10.8732	45.4569		0	0	0.998559	109774	6.50572	0.418699	1	4.62829	0.99921	0	-10000000	14239.4;3242.09;6815.23;3443.13;929.032;1944.06;882.027;512.02;2190.07;947.027;989.031;813.021;	14239.4;3242.09;6815.23;3443.13;929.032;1944.06;882.027;512.02;2190.07;947.027;983.997;813.021;	0.986177;0.986049;0.991149;0.95502;0.95998;0.959704;0.932914;0.880645;0.982438;0.914871;0.849213;0.94839;	13182	4.62829	0	0	0	0.998727	1	0.951146	0.971972	0.98272	0.941578
Sample-GL2-Chip_run-695_60 SPD_1-23-2024	P04797	P04797;A0A8I5ZXG9;A0A8I6AIZ9;A0A8L2QM97;E9PTV9;A6ILS6;P97617;Q0QEU1	G3P_RAT	Gapdh	2.02353e+06	4.34365e+06	3.78077e+06	2.02353e+06	4.34365e+06	3.78077e+06		AENGKLVINGKPITIFQER	AENGKLVINGKPITIFQER	AENGKLVINGKPITIFQER3	3	6.7245e-05	0.00147727	4.35547e-06	1	0.00039968	0.000245098	0.000440723	0	0	30970	61457.2	32316.2		116608	0.98981	10.7142	10.6608	10.7675	46.8407	10.9285	45.3058		0	0	0.994317	111750	6.33412	0.260311	1	4.75844	0.999055	0	-10000000	18303.6;3719.11;8947.27;3876.11;1647.05;2481.07;1378.04;672.019;3131.1;1327.04;996.032;1092.04;	18303.6;3719.11;8947.27;3876.11;1647.05;2481.07;1378.04;672.019;3131.1;1327.04;996.032;1092.04;	0.992173;0.988229;0.985634;0.989942;0.894675;0.968513;0.92939;0.968824;0.974646;0.993327;0.946292;0.984404;	13248	4.75844	0	0	0	0.998523	1	0.954896	0.971972	0.981914	0.944834
Sample-GL3-Chip_run-696_60 SPD_1-23-2024	P04797	P04797;A0A8I5ZXG9;A0A8I6AIZ9;A0A8L2QM97;E9PTV9;A6ILS6;P97617;Q0QEU1	G3P_RAT	Gapdh	1.98561e+06	4.15543e+06	3.84567e+06	1.98561e+06	4.15543e+06	3.84567e+06		AENGKLVINGKPITIFQER	AENGKLVINGKPITIFQER	AENGKLVINGKPITIFQER3	3	5.41038e-05	0.000882972	4.35547e-06	1	0.000443853	0.000245098	0.000518135	0	0	23623.8	46281.3	23256.8		87026.4	0.983058	10.6258	10.5725	10.6791	46.8407	10.8199	45.5074		0	0	0.998611	88399.7	6.31087	0.268182	1	4.67432	0.999453	0	-10000000	12776.4;3508.12;7339.23;3142.09;525.021;1913.05;896.03;552.018;2063.06;1333.04;606.02;1078.03;	12776.4;3508.12;7339.23;3142.09;525.021;1913.05;896.03;552.018;2063.06;1333.04;606.02;1078.03;	0.989695;0.94962;0.987489;0.981648;0.889988;0.99482;0.951167;0.86208;0.979518;0.889933;0.817586;0.947562;	13138	4.67432	0	0	0	0.999117	1	0.951354	0.971972	0.982231	0.941315
Sample-Green1_run-1060_60 SPD_2-20-2024	P04797	P04797;A0A8I5ZXG9;A0A8I6AIZ9;A0A8L2QM97;E9PTV9;A6ILS6;P97617;Q0QEU1	G3P_RAT	Gapdh	3.68086e+06	2.5184e+06	2.469e+06	3.68086e+06	2.5184e+06	2.469e+06		AENGKLVINGKPITIFQER	AENGKLVINGKPITIFQER	AENGKLVINGKPITIFQER3	3	6.84088e-05	0.00015389	4.35547e-06	1	0.000335008	0.000245098	0.000372717	0	0	65598.9	50414.3	66041.8		176485	0.969035	11.1036	11.0503	11.157	46.8407	11.2746	45.549		0	0	0.993906	175302	6.02001	0.273811	1	4.82562	0.999895	0	-10000000	37230.1;9421.27;18947.6;9806.29;2875.08;6823.26;4310.12;2595.09;7962.25;5050.17;3058.09;5209.15;	37230.1;9421.27;18947.6;9806.29;2875.08;6823.26;4310.12;2595.09;7962.25;5050.17;3058.09;5209.15;	0.976572;0.943123;0.967109;0.97896;0.896089;0.986441;0.963485;0.973534;0.992794;0.970003;0.851061;0.990379;	13732	4.82562	0	0	0	0.999846	1	0.950729	0.971972	0.984029	0.939413
Sample-Green2_run-1061_60 SPD_2-20-2024	P04797	P04797;A0A8I5ZXG9;A0A8I6AIZ9;A0A8L2QM97;E9PTV9;A6ILS6;P97617;Q0QEU1	G3P_RAT	Gapdh	3.87444e+06	1.84796e+06	2.55525e+06	3.87444e+06	1.84796e+06	2.55525e+06		AENGKLVINGKPITIFQER	AENGKLVINGKPITIFQER	AENGKLVINGKPITIFQER3	3	8.6442e-06	8.6442e-06	4.35547e-06	1	0.000330907	0.000245098	0.000364166	0	0	59835.9	31597.4	57113.4		154803	0.964904	10.945	10.8916	10.9983	46.8407	11.1991	45.2667		0	0	0.96962	162182	5.61977	0.281472	1	4.50124	0.999994	0	-10000000	33577.1;8376.21;17882.6;8698.25;3426.11;5333.17;3957.13;2727.09;7111.19;3744.13;3073.1;3755.12;	33577.1;8376.21;17882.6;8698.25;3062.83;5333.17;3957.13;2727.09;7111.19;3744.13;3073.1;3755.12;	0.962816;0.990568;0.956806;0.974185;0.772595;0.958065;0.932219;0.966493;0.975446;0.885864;0.982629;0.956215;	13534	4.50124	0	0	0	0.999991	1	0.952273	0.971972	0.988208	0.937593
Sample-Green3_run-1062_60 SPD_2-20-2024	P04797	P04797;A0A8I5ZXG9;A0A8I6AIZ9;A0A8L2QM97;E9PTV9;A6ILS6;P97617;Q0QEU1	G3P_RAT	Gapdh	3.49729e+06	2.46778e+06	2.80411e+06	3.49729e+06	2.46778e+06	2.80411e+06		AENGKLVINGKPITIFQER	AENGKLVINGKPITIFQER	AENGKLVINGKPITIFQER3	3	6.94444e-05	0.00019471	4.35547e-06	1	0.000324149	0.000245098	0.000362188	0	0	50824.5	36735.5	49054.5		141553	0.975451	11.0688	11.0155	11.1221	46.8407	11.2185	45.6908		0	0	0.974188	146661	5.89173	0.294125	1	4.71487	0.999868	0	-10000000	27517.8;8043.28;15263.5;7738.23;1990.08;5172.19;3044.09;1737.06;6128.19;3772.11;2867.09;3112.1;	27517.8;8043.28;15263.5;7738.23;1914.09;5172.19;3044.09;1737.06;6128.19;3772.11;2867.09;3112.1;	0.973074;0.958246;0.988804;0.967052;0.71204;0.956079;0.939814;0.865348;0.987223;0.949644;0.980485;0.984342;	13688	4.71487	0	0	0	0.999805	1	0.948646	0.971972	0.982867	0.938308
Sample-ML1-Chip_run-697_60 SPD_1-23-2024	P04797	P04797;A0A8I5ZXG9;A0A8I6AIZ9;A0A8L2QM97;E9PTV9;A6ILS6;P97617;Q0QEU1	G3P_RAT	Gapdh	2.41649e+06	4.43642e+06	4.64033e+06	2.41649e+06	4.43642e+06	4.64033e+06		AENGKLVINGKPITIFQER	AENGKLVINGKPITIFQER	AENGKLVINGKPITIFQER3	3	9.12909e-05	0.000256509	4.35547e-06	1	0.000473709	0.000245098	0.000523286	0	0	32392.1	54139.5	33628.1		119626	0.970683	10.4317	10.3783	10.485	46.8407	10.6578	45.3585		0	0	0.985594	115229	6.20537	0.309581	1	4.69332	0.999833	0	-10000000	18621.6;4309.16;9461.31;4647.15;1261.04;2795.08;1541.04;1044.03;3182.09;1629.05;1004.04;1171.03;	18621.6;4309.16;9461.31;4647.15;1261.04;2795.08;1541.04;1044.03;3182.09;1629.05;1004.04;1171.03;	0.977916;0.935827;0.972324;0.957492;0.921191;0.979375;0.921542;0.909114;0.95244;0.967323;0.918937;0.895116;	12896	4.69332	0	0	0	0.999743	1	0.957187	0.971972	0.984305	0.944751
Sample-ML2-Chip_run-698_60 SPD_1-23-2024	P04797	P04797;A0A8I5ZXG9;A0A8I6AIZ9;A0A8L2QM97;E9PTV9;A6ILS6;P97617;Q0QEU1	G3P_RAT	Gapdh	2.42173e+06	4.02688e+06	3.99395e+06	2.42173e+06	4.02688e+06	3.99395e+06		AENGKLVINGKPITIFQER	AENGKLVINGKPITIFQER	AENGKLVINGKPITIFQER3	3	5.9312e-05	0.00144187	4.35547e-06	1	0.000436681	0.000245098	0.000477099	0	0	42411.2	69396.4	47004.7		143537	0.99305	10.5198	10.4665	10.5732	46.8407	10.7946	44.9516		0	0	0.99799	129510	6.54136	0.275766	1	4.78693	0.999067	0	-10000000	24552.7;5597.18;12261.4;6322.23;1966.06;3707.1;2013.06;943.027;4592.14;1678.05;1509.05;1903.06;	24552.7;5597.18;12261.4;6322.23;1966.06;3707.1;2013.06;943.027;4592.14;1678.05;1509.05;1903.06;	0.991838;0.99268;0.995648;0.974341;0.944009;0.975336;0.957478;0.916674;0.986286;0.963146;0.969686;0.973401;	13006	4.78693	0	0	0	0.998558	1	0.948854	0.971972	0.983923	0.938149
Sample-ML3-Chip_run-699_60 SPD_1-23-2024	P04797	P04797;A0A8I5ZXG9;A0A8I6AIZ9;A0A8L2QM97;E9PTV9;A6ILS6;P97617;Q0QEU1	G3P_RAT	Gapdh	2.42479e+06	3.49748e+06	3.83865e+06	2.42479e+06	3.49748e+06	3.83865e+06		AENGKLVINGKPITIFQER	AENGKLVINGKPITIFQER	AENGKLVINGKPITIFQER3	3	0.000144099	0.00103281	4.35547e-06	1	0.000457875	0.000245098	0.000505306	0	0	42953.3	65849.2	45953.5		145807	0.987934	10.5729	10.5196	10.6262	46.8407	10.8382	44.8815		0	0	0.997379	136288	6.46214	0.297906	1	4.78233	0.999319	0	-10000000	25409.8;5978.18;11565.4;6410.18;2207.07;4214.12;1712.05;991.032;4114.13;2068.07;1674.05;2033.05;	25409.8;5978.18;11565.4;6410.18;2207.07;4214.12;1712.06;991.032;4114.13;2068.07;1674.05;2033.05;	0.988752;0.981028;0.989706;0.989082;0.925731;0.985727;0.966694;0.972993;0.975652;0.971027;0.980783;0.933109;	13072	4.78233	0	0	0	0.998967	1	0.948958	0.971972	0.985208	0.937422
Sample-Pink1_run-1069_60 SPD_2-20-2024	P04797	P04797;A0A8I5ZXG9;A0A8I6AIZ9;A0A8L2QM97;E9PTV9;A6ILS6;P97617;Q0QEU1	G3P_RAT	Gapdh	2.87904e+06	2.59572e+06	2.64479e+06	2.87904e+06	2.59572e+06	2.64479e+06		AENGKLVINGKPITIFQER	AENGKLVINGKPITIFQER	AENGKLVINGKPITIFQER3	3	8.37591e-05	5.81684e-05	4.35547e-06	1	0.000401929	0.000245098	0.000443066	0	0	46215.4	38252.9	45430.3		122966	0.98373	11.1744	11.1211	11.2277	46.8407	11.3148	45.7826		0	0	0.985967	125091	6.25928	0.290115	1	4.4918	0.999961	0	-10000000	26755.8;7140.19;12319.4;7042.21;1689.06;4630.15;2634.07;1854.06;5977.2;2936.09;2771.1;3169.09;	26755.8;7140.19;12319.4;7042.21;1689.06;4630.15;2634.08;1854.06;5977.2;2936.09;2771.1;3169.09;	0.984214;0.9933;0.977131;0.990737;0.765574;0.926434;0.960607;0.957222;0.986788;0.942191;0.876541;0.944268;	13820	4.4918	0	0	0	0.999916	1	0.9525	0.971972	0.982853	0.94318
Sample-Pink2_run-1070_60 SPD_2-20-2024	P04797	P04797;A0A8I5ZXG9;A0A8I6AIZ9;A0A8L2QM97;E9PTV9;A6ILS6;P97617;Q0QEU1	G3P_RAT	Gapdh	3.49824e+06	2.09643e+06	2.7122e+06	3.49824e+06	2.09643e+06	2.7122e+06		AENGKLVINGKPITIFQER	AENGKLVINGKPITIFQER	AENGKLVINGKPITIFQER3	3	7.75833e-06	7.75833e-06	4.35547e-06	1	0.000320924	0.000245098	0.000355366	0	0	124499	70686.5	118310		220545	0.976929	11.1942	11.1409	11.2475	46.8407	11.3753	45.7066		0	0	0.986315	232083	6.16801	0.296542	1	4.68982	0.999995	0	-10000000	72439.7;17829.6;34230;18109.6;7368.21;9790.29;6319.19;4667.15;15783.6;7762.24;5376.16;7912.25;	72439.7;17829.6;34230;18109.6;7368.21;9790.29;6319.19;4667.15;15783.6;7762.24;5376.16;7912.25;	0.976271;0.976139;0.978733;0.96881;0.955654;0.990847;0.948419;0.910412;0.960558;0.991813;0.950972;0.961235;	13842	4.68982	0	0	0	0.999992	1	0.957083	0.971972	0.986796	0.943194
Sample-Pink3_run-1071_60 SPD_2-20-2024	P04797	P04797;A0A8I5ZXG9;A0A8I6AIZ9;A0A8L2QM97;E9PTV9;A6ILS6;P97617;Q0QEU1	G3P_RAT	Gapdh	3.598e+06	2.46645e+06	2.71816e+06	3.598e+06	2.46645e+06	2.71816e+06		AENGKLVINGKPITIFQER	AENGKLVINGKPITIFQER	AENGKLVINGKPITIFQER3	3	0.000207569	9.94341e-05	4.35547e-06	1	0.000362056	0.000245098	0.00040032	0	0	53226.7	39562.9	52739.1		154152	0.986394	11.14	11.0867	11.1933	46.8407	11.2854	45.763		0	0	0.949499	155577	6.12624	0.310886	1	4.70653	0.999932	0	-10000000	30063.9;7890.25;15272.5;7402.25;2427.08;5111.15;3106.09;2044.07;6447.2;4116.12;2719.09;3141.1;	30063.9;7890.25;15272.5;7402.25;2427.08;5111.15;3106.09;2044.07;6447.2;4116.12;2719.09;3141.1;	0.991436;0.993868;0.972607;0.97421;0.919229;0.962666;0.972386;0.925852;0.982854;0.975993;0.951356;0.982895;	13776	4.70653	0	0	0	0.999792	1	0.949479	0.971972	0.986089	0.93661
Sample-Purple1_run-1054_60 SPD_2-20-2024	P04797	P04797;A0A8I5ZXG9;A0A8I6AIZ9;A0A8L2QM97;E9PTV9;A6ILS6;P97617;Q0QEU1	G3P_RAT	Gapdh	3.06281e+06	2.77388e+06	2.78831e+06	3.06281e+06	2.77388e+06	2.78831e+06		AENGKLVINGKPITIFQER	AENGKLVINGKPITIFQER	AENGKLVINGKPITIFQER3	3	0.000147536	5.65094e-05	4.35547e-06	1	0.000379219	0.000245098	0.000417537	0	0	69869.6	59677.2	63667.6		124443	0.958436	11.3001	11.2468	11.3534	46.8407	11.4217	46.1525		0	0	0.987742	136566	5.92364	0.262429	1	4.72467	0.999962	0	-10000000	38623.5;9778.29;21467.8;10308.3;3995.14;5620.19;4531.12;2405.08;8032.22;4039.11;3277.11;3283.12;	38623.5;9778.29;21467.8;10308.3;3995.14;5620.19;4531.12;2405.08;8032.22;4039.11;3268.24;3283.12;	0.955367;0.979802;0.954226;0.943325;0.869918;0.955429;0.956663;0.917114;0.946184;0.961154;0.983916;0.961722;	13974	4.72467	0	0	0	0.999852	1	0.955682	0.971972	0.981316	0.945812
Sample-Purple2_run-1055_60 SPD_2-20-2024	P04797	P04797;A0A8I5ZXG9;A0A8I6AIZ9;A0A8L2QM97;E9PTV9;A6ILS6;P97617;Q0QEU1	G3P_RAT	Gapdh	3.19035e+06	2.3098e+06	2.9509e+06	3.19035e+06	2.3098e+06	2.9509e+06		AENGKLVINGKPITIFQER	AENGKLVINGKPITIFQER	AENGKLVINGKPITIFQER3	3	7.06165e-05	0.000339854	4.35547e-06	1	0.000402739	0.000245098	0.000445236	0	0	52315.7	40607	48687.8		99208.3	0.973548	11.1582	11.1049	11.2115	46.8407	11.2941	45.7626		0	0	0.940912	106601	6.36292	0.341419	1	4.72182	0.99977	0	-10000000	29951;7419.23;14945.5;6835.25;3209.09;5829.17;4139.13;2177.08;7212.24;4212.12;2768.09;2869.08;	29951;7419.23;14945.5;6835.25;3209.09;5829.17;4139.13;2177.08;7212.24;4212.13;2768.09;2869.08;	0.971798;0.962189;0.982695;0.987841;0.914797;0.956408;0.969577;0.910843;0.977081;0.97292;0.950675;0.926941;	13798	4.72182	0	0	0	0.99966	1	0.954886	0.971972	0.981865	0.943607
Sample-Purple3_run-1056_60 SPD_2-20-2024	P04797	P04797;A0A8I5ZXG9;A0A8I6AIZ9;A0A8L2QM97;E9PTV9;A6ILS6;P97617;Q0QEU1	G3P_RAT	Gapdh	2.95483e+06	2.49481e+06	2.87532e+06	2.95483e+06	2.49481e+06	2.87532e+06		AENGKLVINGKPITIFQER	AENGKLVINGKPITIFQER	AENGKLVINGKPITIFQER3	3	5.77501e-05	0.000154079	4.35547e-06	1	0.000371333	0.000245098	0.00040404	0	0	43626.3	32845.7	34766.8		94982.7	0.989144	11.1216	11.0683	11.1749	46.8407	11.2665	45.77		0	0	0.986788	119187	6.31825	0.253328	1	4.68227	0.999895	0	-10000000	24207.7;6675.2;12743.4;6970.18;1997.06;4622.14;2832.08;1782.05;5069.18;3456.11;2179.07;2379.06;	24207.7;6675.2;12743.4;6970.18;1997.06;4622.14;2832.08;1782.05;5069.18;3456.11;2179.07;2379.06;	0.987058;0.995202;0.989935;0.97604;0.771734;0.961051;0.977769;0.948633;0.955925;0.949135;0.897664;0.949283;	13754	4.68227	0	0	0	0.999846	1	0.95125	0.971972	0.980281	0.942355
Sample-Red1_run-1057_60 SPD_2-20-2024	P04797	P04797;A0A8I5ZXG9;A0A8I6AIZ9;A0A8L2QM97;E9PTV9;A6ILS6;P97617;Q0QEU1	G3P_RAT	Gapdh	3.312e+06	2.97066e+06	3.27343e+06	3.312e+06	2.97066e+06	3.27343e+06		AENGKLVINGKPITIFQER	AENGKLVINGKPITIFQER	AENGKLVINGKPITIFQER3	3	0.00023084	0.000183601	4.35547e-06	1	0.000466636	0.000245098	0.000518403	0	0	29034.9	31053.4	28143.5		126700	0.970935	11.1914	11.138	11.2447	46.8407	11.3225	45.8563		0	0	0.940589	130714	5.66289	0.287185	1	4.65601	0.999879	0	-10000000	15983.5;4287.13;8764.31;6106.16;1400.04;2535.09;2280.07;1425.04;4023.12;2417.07;1849.06;1679.04;	15983.5;4287.13;8764.31;6106.16;1400.04;2535.09;2280.07;1425.04;4023.12;2417.07;1849.06;1679.04;	0.970254;0.956831;0.979075;0.937749;0.81426;0.970742;0.985527;0.929531;0.986422;0.903696;0.885938;0.988259;	13842	4.65601	0	0	0	0.999769	1	0.947604	0.971972	0.976395	0.942919
Sample-Red2_run-1058_60 SPD_2-20-2024	P04797	P04797;A0A8I5ZXG9;A0A8I6AIZ9;A0A8L2QM97;E9PTV9;A6ILS6;P97617;Q0QEU1	G3P_RAT	Gapdh	3.69745e+06	2.16936e+06	3.08223e+06	3.69745e+06	2.16936e+06	3.08223e+06		AENGKLVINGKPITIFQER	AENGKLVINGKPITIFQER	AENGKLVINGKPITIFQER3	3	6.30597e-05	0.000163433	4.35547e-06	1	0.000381243	0.000245098	0.000423191	0	0	87025.5	53998.2	77684.7		153306	0.993023	11.0512	10.9979	11.1045	46.8407	11.2328	45.5977		0	0	0.988765	171740	6.67409	0.347028	1	4.81466	0.999886	0	-10000000	50644.4;12918.4;23462.7;13020.4;4968.15;7438.19;5045.16;3291.08;9584.32;5328.16;4446.13;5600.17;	50644.4;12918.4;23462.7;13020.4;4968.15;7438.19;5045.16;3291.08;9584.32;5328.16;4446.13;5600.17;	0.993336;0.992091;0.992859;0.97887;0.972546;0.98151;0.964564;0.971298;0.986845;0.963069;0.956337;0.98507;	13666	4.81466	0	0	0	0.999837	1	0.950417	0.971972	0.982981	0.939365
Sample-Red3_run-1059_60 SPD_2-20-2024	P04797	P04797;A0A8I5ZXG9;A0A8I6AIZ9;A0A8L2QM97;E9PTV9;A6ILS6;P97617;Q0QEU1	G3P_RAT	Gapdh	3.76634e+06	1.43304e+06	2.55523e+06	3.76634e+06	1.43304e+06	2.55523e+06		AENGKLVINGKPITIFQER	AENGKLVINGKPITIFQER	AENGKLVINGKPITIFQER3	3	7.18236e-05	2.27879e-05	4.35547e-06	1	0.000398565	0.000245098	0.00043554	0	0	110379	40282.9	84681.5		192047	0.983976	10.8909	10.8376	10.9442	46.8407	11.1418	45.1286		0	0	0.989625	250326	6.44793	0.281545	1	4.77186	0.999984	0	-10000000	65063.1;15699.5;29616.8;14655.5;5133.16;10468.4;6290.17;3626.1;13167.4;6478.19;5470.17;6425.19;	65063.1;15699.5;29616.8;14655.5;5133.16;10468.4;6290.17;3626.1;13167.4;6478.19;5470.17;6425.19;	0.987161;0.974443;0.982032;0.96986;0.95445;0.990915;0.955222;0.980479;0.975676;0.971549;0.96937;0.969631;	13468	4.77186	0	0	0	0.999928	1	0.946458	0.971972	0.98771	0.931655
Sample-WhiteGreen1_run-1063_60 SPD_2-20-2024	P04797	P04797;A0A8I5ZXG9;A0A8I6AIZ9;A0A8L2QM97;E9PTV9;A6ILS6;P97617;Q0QEU1	G3P_RAT	Gapdh	3.04432e+06	3.75831e+06	2.82813e+06	3.04432e+06	3.75831e+06	2.82813e+06		AENGKLVINGKPITIFQER	AENGKLVINGKPITIFQER	AENGKLVINGKPITIFQER3	3	2.11598e-05	2.11598e-05	4.35547e-06	1	0.000388199	0.000245098	0.000433651	0	0	70129.3	63630.3	62689.6		161198	0.961464	10.9792	10.9259	11.0325	46.8407	11.1778	45.4929		0	0	0.989575	180328	5.73765	0.263028	1	4.64817	0.999986	0	-10000000	40913.5;9532.24;19683.5;10427.3;4202.1;6495.2;4033.12;2448.08;7957.22;4538.15;3517.1;4213.12;	40913.5;9532.24;19683.5;10427.3;4202.1;6495.2;4033.12;2448.08;7957.22;4538.15;3517.1;4213.12;	0.960546;0.953325;0.967315;0.960787;0.936908;0.967567;0.937441;0.977431;0.983693;0.957541;0.956245;0.953766;	13578	4.64817	0	0	0	0.999979	1	0.954318	0.971972	0.982878	0.945245
Sample-WhiteGreen2_run-1064_60 SPD_2-20-2024	P04797	P04797;A0A8I5ZXG9;A0A8I6AIZ9;A0A8L2QM97;E9PTV9;A6ILS6;P97617;Q0QEU1	G3P_RAT	Gapdh	3.12244e+06	2.69866e+06	1.78039e+06	3.12244e+06	2.69866e+06	1.78039e+06		AENGKLVINGKPITIFQER	AENGKLVINGKPITIFQER	AENGKLVINGKPITIFQER3	3	0.000172117	0.000231898	4.35547e-06	1	0.000480307	0.000245098	0.000545852	0	0	20311.7	23939.3	19064.8		64469.8	0.985201	11.0679	11.0146	11.1212	46.8407	11.2268	45.8615		0	0	0.943437	68686.3	5.25233	0.283696	1	4.22581	0.999842	0	-10000000	11127.4;2638.09;6546.21;3332.09;505.018;1975.06;914.026;732.021;2023.06;1464.04;1184.03;1165.04;	11127.4;2638.09;6546.21;3332.09;421.6;1975.06;914.026;729.227;2023.06;1464.04;1081.03;1165.04;	0.986666;0.968973;0.989251;0.972235;0.571725;0.93367;0.779913;0.865189;0.976719;0.964309;0.792177;0.954562;	13688	4.22581	0	0	0	0.999768	1	0.949896	0.971972	0.982055	0.939972
Sample-WhiteGreen3_run-1065_60 SPD_2-20-2024	P04797	P04797;A0A8I5ZXG9;A0A8I6AIZ9;A0A8L2QM97;E9PTV9;A6ILS6;P97617;Q0QEU1	G3P_RAT	Gapdh	1.93323e+06	2.49069e+06	1.68378e+06	1.93323e+06	2.49069e+06	1.68378e+06		AENGKLVINGKPITIFQER	AENGKLVINGKPITIFQER	AENGKLVINGKPITIFQER3	3	0.000127226	0.000142119	4.35547e-06	1	0.000438404	0.000245098	0.000500751	0	0	13487.4	18656.9	12686.5		32894.3	0.973596	11.1399	11.0866	11.1933	46.8407	11.2771	45.6783		0	0	0.852502	34971.1	4.68117	0.290418	1	4.02181	0.999906	0	-10000000	6896.19;2040.07;4551.16;1316.04;607.019;1123.04;634.017;765.026;2483.07;1271.04;1098.04;806.027;	6896.19;2040.07;4551.16;1316.04;607.019;1123.04;634.017;765.026;2483.07;1234.5;1098.04;806.027;	0.974192;0.935195;0.989906;0.872746;0.698752;0.930327;0.913458;0.913556;0.964121;0.853804;0.801886;0.924485;	13776	4.02181	0	0	0	0.999858	1	0.951771	0.971972	0.979285	0.943734
Sample-WM1-Chip_run-700_60 SPD_1-23-2024	P04797	P04797;A0A8I5ZXG9;A0A8I6AIZ9;A0A8L2QM97;E9PTV9;A6ILS6;P97617;Q0QEU1	G3P_RAT	Gapdh	2.32452e+06	5.45215e+06	4.67775e+06	2.32452e+06	5.45215e+06	4.67775e+06		AENGKLVINGKPITIFQER	AENGKLVINGKPITIFQER	AENGKLVINGKPITIFQER3	3	1.88788e-05	1.88788e-05	4.35547e-06	1	0.000527704	0.000245098	0.000581058	0	0	15124.5	42042.9	19940.8		120071	0.975451	10.6066	10.5533	10.6599	46.8407	10.9162	44.961		0	0	0.996044	91069.6	5.70506	0.263543	1	4.33993	0.999988	0	-10000000	8301.25;1683.06;5140.16;1140.04;578.02;1084.03;441.013;98.0034;1480.04;601.019;451.014;253.009;	8301.25;1683.06;5140.16;1140.04;578.02;1084.03;441.014;98.0034;1480.04;601.019;451.014;253.009;	0.992678;0.946335;0.957165;0.955501;0.902825;0.88644;0.940367;0.801298;0.949141;0.960833;0.895454;0.96204;	13116	4.33993	0	0	0	0.999981	1	0.944792	0.971972	0.980186	0.937152
Sample-WM2-Chip_run-701_60 SPD_1-23-2024	P04797	P04797;A0A8I5ZXG9;A0A8I6AIZ9;A0A8L2QM97;E9PTV9;A6ILS6;P97617;Q0QEU1	G3P_RAT	Gapdh	2.28949e+06	5.82371e+06	4.69925e+06	2.28949e+06	5.82371e+06	4.69925e+06		AENGKLVINGKPITIFQER	AENGKLVINGKPITIFQER	AENGKLVINGKPITIFQER3	3	0.000100664	0.000569834	4.35547e-06	1	0.000554939	0.000245098	0.000618812	0	0	12496.4	35541.9	16760.2		130944	0.973933	10.4132	10.3598	10.4665	46.8407	10.69	45.1384		0	0	0.986601	97632.2	5.91605	0.307648	1	4.18837	0.999639	0	-10000000	6675.22;1726.06;4095.12;1867.07;702.022;997.03;544.02;310.009;1213.04;631.019;530.017;305.009;	6675.22;1726.06;4095.12;1867.06;653.495;997.03;544.02;310.009;1213.04;624.378;530.017;290.393;	0.983788;0.957607;0.96475;0.965707;0.861616;0.967968;0.833116;0.807985;0.925062;0.908451;0.941291;0.817038;	12874	4.18837	0	0	0	0.99943	1	0.943854	0.971972	0.979049	0.936664
Sample-WM3-Chip_run-702_60 SPD_1-23-2024	P04797	P04797;A0A8I5ZXG9;A0A8I6AIZ9;A0A8L2QM97;E9PTV9;A6ILS6;P97617;Q0QEU1	G3P_RAT	Gapdh	2.34005e+06	5.59654e+06	4.22905e+06	2.34005e+06	5.59654e+06	4.22905e+06		AENGKLVINGKPITIFQER	AENGKLVINGKPITIFQER	AENGKLVINGKPITIFQER3	3	9.30925e-05	0.000164041	4.35547e-06	1	0.000463822	0.000245098	0.000513611	0	0	8593.25	26260	12603.1		138318	0.978934	10.4294	10.376	10.4827	46.8407	10.6932	45.2599		0	0	0.986325	94309.9	5.43357	0.241211	1	4.14468	0.999895	0	-10000000	4664.15;943.031;2986.08;897.026;188.007;483.013;252.007;107.003;888.028;459.014;186.007;117.004;	4664.15;943.031;2986.08;897.026;188.007;479.054;252.007;107.003;888.028;459.014;62.5472;117.004;	0.989225;0.95399;0.970737;0.826317;0.82273;0.928465;0.856752;0.880396;0.945361;0.902542;0.536562;0.781423;	12896	4.14468	0	0	0	0.999836	1	0.943646	0.971972	0.979835	0.936975
Sample-Yellow1_run-1066_60 SPD_2-20-2024	P04797	P04797;A0A8I5ZXG9;A0A8I6AIZ9;A0A8L2QM97;E9PTV9;A6ILS6;P97617;Q0QEU1	G3P_RAT	Gapdh	3.35047e+06	3.13602e+06	1.86353e+06	3.35047e+06	3.13602e+06	1.86353e+06		AENGKLVINGKPITIFQER	AENGKLVINGKPITIFQER	AENGKLVINGKPITIFQER3	3	8.79012e-05	8.79012e-05	4.35547e-06	1	0.00049456	0.000245098	0.000549753	0	0	14358.5	19413.3	14197.8		33553.3	0.971959	11.0856	11.0323	11.1389	46.8407	11.1922	45.7919		0	0	0.973912	33933.1	4.74575	0.303634	1	3.90359	0.999941	0	-10000000	7901.26;1896.07;4561.15;2025.06;861.025;1451.05;992.032;539.018;2098.07;886.027;902.031;796.027;	7901.26;1896.07;4561.15;2025.06;847.191;1451.05;992.032;539.018;2098.07;886.028;901.862;796.027;	0.982449;0.935831;0.968805;0.836607;0.84018;0.881511;0.945024;0.92605;0.933531;0.93094;0.717393;0.929615;	13710	3.90359	0	0	0	0.999912	1	0.946667	0.971972	0.978917	0.93997
Sample-Yellow2_run-1067_60 SPD_2-20-2024	P04797	P04797;A0A8I5ZXG9;A0A8I6AIZ9;A0A8L2QM97;E9PTV9;A6ILS6;P97617;Q0QEU1	G3P_RAT	Gapdh	2.74469e+06	2.65289e+06	1.69975e+06	2.74469e+06	2.65289e+06	1.69975e+06		AENGKLVINGKPITIFQER	AENGKLVINGKPITIFQER	AENGKLVINGKPITIFQER3	3	3.04941e-05	3.04941e-05	4.35547e-06	1	0.000474608	0.000245098	0.000537057	0	0	24161.8	25659.9	21605.4		35728.8	0.988129	11.1928	11.1395	11.2462	46.8407	11.2526	45.869		0	0	0.962179	39956.3	5.53968	0.363955	1	4.57139	0.999979	0	-10000000	13309.4;3830.11;7022.24;4326.12;1149.03;2209.07;1546.04;1027.03;2518.07;2003.06;819.024;1055.03;	13309.4;3830.11;7022.24;4326.12;1149.03;2209.07;1546.04;1013.34;2518.07;2003.06;819.024;1055.03;	0.992683;0.990495;0.978207;0.935731;0.885514;0.927996;0.952432;0.944918;0.961661;0.951857;0.728259;0.9817;	13842	4.57139	0	0	0	0.999969	1	0.94375	0.971972	0.981604	0.935598
Sample-Yellow3_run-1068_60 SPD_2-20-2024	P04797	P04797;A0A8I5ZXG9;A0A8I6AIZ9;A0A8L2QM97;E9PTV9;A6ILS6;P97617;Q0QEU1	G3P_RAT	Gapdh	3.19043e+06	2.12375e+06	2.55267e+06	3.19043e+06	2.12375e+06	2.55267e+06		AENGKLVINGKPITIFQER	AENGKLVINGKPITIFQER	AENGKLVINGKPITIFQER3	3	6.27235e-05	8.17736e-05	4.35547e-06	1	0.000445831	0.000245098	0.000497265	0	0	58504.7	46010.8	55586.3		120725	0.986189	11.1044	11.051	11.1577	46.8407	11.2942	45.5689		0	0	0.967878	127064	6.48593	0.333167	1	4.69627	0.999944	0	-10000000	34274.9;8723.29;15506.5;8765.29;3894.13;5744.19;3656.11;2232.07;6876.22;3955.12;2805.09;3260.12;	34274.9;8723.29;15506.5;8765.29;3894.13;5744.19;3656.11;2232.07;6876.22;3955.12;2805.09;3260.12;	0.982064;0.990458;0.992908;0.963622;0.983887;0.990064;0.957539;0.953219;0.96994;0.987876;0.921098;0.96645;	13732	4.69627	0	0	0	0.999918	1	0.9525	0.971972	0.986183	0.939939
Sample-Brown1_run-1072_60 SPD_2-20-2024	P04797	P04797;A0A8I5ZXG9;A0A8I6AIZ9;A0A8L2QM97;E9PTV9;A6ILS6;P97617;Q0QEU1	G3P_RAT	Gapdh	2.61193e+06	2.7797e+06	2.43158e+06	2.61193e+06	2.7797e+06	2.43158e+06		AENGKLVINGKPITIFQER	AENGKLVINGKPITIFQER	AENGKLVINGKPITIFQER4	4	0.000118371	1.94395e-05	2.25577e-06	1	0.000373552	0.000245098	0.00042123	0	0	22283.8	17383.3	16724.4		24231.8	0.976662	11.0358	10.9825	11.0891	46.8407	11.1885	45.7028		0	0	0.972906	32286.9	6.29435	0.51545	1	1.73765	0.999986	0	-10000000	10832.3;7812.2;4535.13;4342.11;1839.05;3819.11;8512.22;1657.04;4372.14;1338.04;694.021;1079.03;	10832.3;7812.2;4516.6;4342.11;1750.35;3639.36;8017.36;1372.6;4361.4;999.094;694.021;1034.93;	0.995909;0.963089;0.980188;0.983046;0.957357;0.948511;0.928298;0.879198;0.994053;0.769959;0.815418;0.941369;	13649	1.73765	0	0	0	0.999882	1	0.90875	0.891402	0.895955	0.90265
Sample-Brown2_run-1073_60 SPD_2-20-2024	P04797	P04797;A0A8I5ZXG9;A0A8I6AIZ9;A0A8L2QM97;E9PTV9;A6ILS6;P97617;Q0QEU1	G3P_RAT	Gapdh	2.78348e+06	2.63819e+06	2.86161e+06	2.78348e+06	2.63819e+06	2.86161e+06		AENGKLVINGKPITIFQER	AENGKLVINGKPITIFQER	AENGKLVINGKPITIFQER4	4	8.78889e-05	0.000796295	2.25577e-06	1	0.000360881	0.000245098	0.000400641	0	0	26480.8	20932.3	20443.7		35131	0.982028	11.0007	10.9474	11.054	46.8407	11.1838	45.3595		0	0	0.997756	45505.2	6.24797	0.566882	1	1.56543	0.999451	0	-10000000	12678.4;9611.27;5040.16;6207.16;1761.06;4191.13;7774.24;2040.05;4228.12;1809.06;736.021;1353.04;	12678.4;9611.27;5040.16;6207.16;1761.06;4191.13;7774.24;2040.05;4228.12;1613.77;734.371;1353.04;	0.976505;0.986981;0.948087;0.964468;0.944684;0.987377;0.947784;0.910344;0.985429;0.904044;0.91779;0.93341;	13605	1.56543	0	0	0	0.999204	1	0.91	0.891402	0.897651	0.902522
Sample-Brown3_run-1074_60 SPD_2-20-2024	P04797	P04797;A0A8I5ZXG9;A0A8I6AIZ9;A0A8L2QM97;E9PTV9;A6ILS6;P97617;Q0QEU1	G3P_RAT	Gapdh	2.39567e+06	1.66229e+06	2.47012e+06	2.39567e+06	1.66229e+06	2.47012e+06		AENGKLVINGKPITIFQER	AENGKLVINGKPITIFQER	AENGKLVINGKPITIFQER4	4	0.000214777	7.44577e-05	2.25577e-06	1	0.000334784	0.000245098	0.000370645	0	0	19282.6	11786.1	14485.9		15084.6	0.983721	10.8942	10.8409	10.9475	46.8407	11.1001	45.2987		0	0	0.994691	20079.5	5.65643	0.594294	1	1.35505	0.999946	0	-10000000	9166.28;7827.22;3758.1;3291.1;745.021;2289.07;5922.16;1334.04;3070.08;1838.05;1093.03;772.024;	9166.28;7827.22;3611.26;3234.68;745.021;2289.07;5922.16;1291.98;2751.48;1618.42;465.549;760.444;	0.992421;0.981616;0.968301;0.951126;0.893843;0.956084;0.95166;0.95865;0.910797;0.895665;0.30664;0.83966;	13473	1.35505	0	0	0	0.999785	1	0.9125	0.891402	0.90114	0.902235
Sample-GL1-Chip_run-694_60 SPD_1-23-2024	P04797	P04797;A0A8I5ZXG9;A0A8I6AIZ9;A0A8L2QM97;E9PTV9;A6ILS6;P97617;Q0QEU1	G3P_RAT	Gapdh	1.83394e+06	4.44676e+06	4.19689e+06	1.83394e+06	4.44676e+06	4.19689e+06		AENGKLVINGKPITIFQER	AENGKLVINGKPITIFQER	AENGKLVINGKPITIFQER4	4	7.54774e-05	0.000679285	2.25577e-06	1	0.000463607	0.000245098	0.00051573	0	0	10886.3	25651.4	11162.1		27819	0.987526	10.665	10.6116	10.7183	46.8407	10.8732	45.4861		0	0	0.997582	27131.7	5.78729	0.456576	1	1.62684	0.999578	0	-10000000	5836.16;3703.1;1405.03;1350.03;509.015;1347.04;2119.05;253.008;1327.03;533.015;584.015;247.007;	5836.15;3703.1;1405.03;1350.03;509.015;1347.04;2119.05;235.922;1327.03;530.038;380.085;247.007;	0.987961;0.990044;0.918165;0.984736;0.855541;0.978722;0.953474;0.804939;0.987792;0.907919;0.589303;0.926372;	13187	1.62684	0	0	0	0.999321	1	0.905	0.891402	0.894958	0.899435
Sample-GL2-Chip_run-695_60 SPD_1-23-2024	P04797	P04797;A0A8I5ZXG9;A0A8I6AIZ9;A0A8L2QM97;E9PTV9;A6ILS6;P97617;Q0QEU1	G3P_RAT	Gapdh	2.02353e+06	4.34365e+06	3.78077e+06	2.02353e+06	4.34365e+06	3.78077e+06		AENGKLVINGKPITIFQER	AENGKLVINGKPITIFQER	AENGKLVINGKPITIFQER4	4	6.7245e-05	0.000109893	2.25577e-06	1	0.00039968	0.000245098	0.000440723	0	0	12490.3	24818.5	13050.4		31148.5	0.987645	10.6999	10.6466	10.7533	46.8407	10.9285	45.2031		0	0	0.996829	29811.8	5.53806	0.544929	1	1.59646	0.99993	0	-10000000	6495.16;4860.14;3050.08;2451.06;386.01;1135.04;1864.05;425.013;1454.05;978.025;360.01;347.01;	6495.16;4860.14;2820.07;2451.06;364.172;1135.04;1864.05;393.792;1454.05;914.17;360.01;347.01;	0.989034;0.992681;0.950329;0.947933;0.908329;0.958134;0.941518;0.884477;0.983258;0.81968;0.988008;0.944209;	13231	1.59646	0	0	0	0.99989	1	0.9075	0.891402	0.895523	0.901743
Sample-GL3-Chip_run-696_60 SPD_1-23-2024	P04797	P04797;A0A8I5ZXG9;A0A8I6AIZ9;A0A8L2QM97;E9PTV9;A6ILS6;P97617;Q0QEU1	G3P_RAT	Gapdh	1.98561e+06	4.15543e+06	3.84567e+06	1.98561e+06	4.15543e+06	3.84567e+06		AENGKLVINGKPITIFQER	AENGKLVINGKPITIFQER	AENGKLVINGKPITIFQER4	4	5.41038e-05	9.05044e-05	2.25577e-06	1	0.000443853	0.000245098	0.000518135	0	0	12121.3	23692	11905.4		28158.2	0.985236	10.6294	10.576	10.6827	46.8407	10.8199	45.5321		0	0	0.995095	28668.8	5.96507	0.53705	1	1.5914	0.999944	0	-10000000	5800.16;4962.14;2164.07;2092.06;680.02;1359.03;2583.07;624.016;1689.05;702.019;338.009;215.006;	5800.16;4962.14;2164.07;2092.06;640.218;1359.03;2408.73;603.081;1689.05;702.019;284.582;215.006;	0.98386;0.9918;0.959868;0.977642;0.802808;0.967139;0.840902;0.923458;0.967996;0.882444;0.789995;0.962911;	13143	1.5914	0	0	0	0.99991	1	0.906458	0.891402	0.89674	0.899721
Sample-Green1_run-1060_60 SPD_2-20-2024	P04797	P04797;A0A8I5ZXG9;A0A8I6AIZ9;A0A8L2QM97;E9PTV9;A6ILS6;P97617;Q0QEU1	G3P_RAT	Gapdh	3.68086e+06	2.5184e+06	2.469e+06	3.68086e+06	2.5184e+06	2.469e+06		AENGKLVINGKPITIFQER	AENGKLVINGKPITIFQER	AENGKLVINGKPITIFQER4	4	2.27314e-06	2.27314e-06	2.25577e-06	1	0.000335008	0.000245098	0.000372717	0	0	32578.9	25161.4	32960.9		43465	0.981785	11.1072	11.0539	11.1605	46.8407	11.2746	45.5727		0	0	0.997021	42961.2	6.06572	0.526516	1	1.61652	0.999998	0	-10000000	16427.4;11269.3;7002.22;6038.16;1738.04;4882.15;8978.27;1845.06;5195.13;2407.07;1596.05;1172.04;	16427.4;11269.3;7002.22;6038.16;1738.04;4882.15;8978.27;1845.06;5195.13;2175.55;1423.61;1125.25;	0.971486;0.99381;0.932958;0.986517;0.97338;0.988679;0.975725;0.9674;0.922878;0.871461;0.801689;0.93567;	13737	1.61652	0	0	0	0.999998	1	0.9075	0.891402	0.900527	0.898066
Sample-Green2_run-1061_60 SPD_2-20-2024	P04797	P04797;A0A8I5ZXG9;A0A8I6AIZ9;A0A8L2QM97;E9PTV9;A6ILS6;P97617;Q0QEU1	G3P_RAT	Gapdh	3.87444e+06	1.84796e+06	2.55525e+06	3.87444e+06	1.84796e+06	2.55525e+06		AENGKLVINGKPITIFQER	AENGKLVINGKPITIFQER	AENGKLVINGKPITIFQER4	4	8.39485e-06	8.39485e-06	2.25577e-06	1	0.000330907	0.000245098	0.000364166	0	0	29927.8	15835.1	28622.5		41254.7	0.980678	10.9485	10.8952	11.0018	46.8407	11.1991	45.2868		0	0	0.989708	43136.2	5.82183	0.530888	1	1.53826	0.999994	0	-10000000	14903.4;11213.3;6910.17;6987.19;1366.04;3811.13;9317.25;2158.06;5048.13;2300.06;1813.05;1455.05;	14903.4;11213.3;6910.17;6987.19;1366.04;3811.13;9317.25;2158.06;5048.13;2300.06;1577.33;1455.05;	0.990686;0.966317;0.983841;0.976774;0.878127;0.983794;0.93564;0.870013;0.94882;0.956844;0.806797;0.896026;	13539	1.53826	0	0	0	0.999992	1	0.910104	0.891402	0.903145	0.896771
Sample-Green3_run-1062_60 SPD_2-20-2024	P04797	P04797;A0A8I5ZXG9;A0A8I6AIZ9;A0A8L2QM97;E9PTV9;A6ILS6;P97617;Q0QEU1	G3P_RAT	Gapdh	3.49729e+06	2.46778e+06	2.80411e+06	3.49729e+06	2.46778e+06	2.80411e+06		AENGKLVINGKPITIFQER	AENGKLVINGKPITIFQER	AENGKLVINGKPITIFQER4	4	6.94444e-05	0.000204794	2.25577e-06	1	0.000324149	0.000245098	0.000362188	0	0	37227.9	26748.1	35717.8		46812.1	0.986553	11.0546	11.0013	11.1079	46.8407	11.2185	45.6068		0	0	0.989247	48791.2	5.99843	0.463685	1	1.52938	0.999861	0	-10000000	18033.5;13010.3;7576.21;7228.17;1963.05;6184.16;10954.3;2428.07;5113.15;2422.07;1448.04;1092.03;	18033.5;13010.3;7576.21;7228.17;1963.05;6184.16;10954.3;2428.07;5113.15;2422.07;1277.32;1092.03;	0.988635;0.982019;0.948393;0.982062;0.864893;0.990024;0.969463;0.97479;0.966519;0.893055;0.705012;0.939439;	13671	1.52938	0	0	0	0.999795	1	0.907604	0.891402	0.897421	0.899725
Sample-ML1-Chip_run-697_60 SPD_1-23-2024	P04797	P04797;A0A8I5ZXG9;A0A8I6AIZ9;A0A8L2QM97;E9PTV9;A6ILS6;P97617;Q0QEU1	G3P_RAT	Gapdh	2.41649e+06	4.43642e+06	4.64033e+06	2.41649e+06	4.43642e+06	4.64033e+06		AENGKLVINGKPITIFQER	AENGKLVINGKPITIFQER	AENGKLVINGKPITIFQER4	4	0.000374287	0.00105095	2.25577e-06	1	0.000473709	0.000245098	0.000523286	0	0	14144.4	23775.4	14767.8		34195.5	0.993152	10.4174	10.3641	10.4708	46.8407	10.6578	45.2533		0	0	0.993191	32752	5.99899	0.471623	1	1.63521	0.999314	0	-10000000	6607.18;5892.17;2724.08;2655.07;736.022;1645.05;3323.1;757.024;1802.05;1183.04;518.015;338.009;	6607.18;5892.17;2724.08;2655.07;722.576;1645.05;3088.35;757.024;1802.05;980.078;518.015;338.009;	0.995317;0.992856;0.954162;0.953237;0.898545;0.98552;0.889687;0.889509;0.97958;0.811906;0.959382;0.763411;	12879	1.63521	0	0	0	0.998949	1	0.909063	0.891402	0.90003	0.899929
Sample-ML2-Chip_run-698_60 SPD_1-23-2024	P04797	P04797;A0A8I5ZXG9;A0A8I6AIZ9;A0A8L2QM97;E9PTV9;A6ILS6;P97617;Q0QEU1	G3P_RAT	Gapdh	2.42173e+06	4.02688e+06	3.99395e+06	2.42173e+06	4.02688e+06	3.99395e+06		AENGKLVINGKPITIFQER	AENGKLVINGKPITIFQER	AENGKLVINGKPITIFQER4	4	5.9312e-05	0.000912741	2.25577e-06	1	0.000436681	0.000245098	0.000477099	0	0	19783.5	32773.9	22199		49820.4	0.980854	10.5234	10.4701	10.5767	46.8407	10.7946	44.9766		0	0	0.995486	44399.4	6.09284	0.409425	1	1.7113	0.999409	1.06601	0.462667	9579.23;7686.2;3856.1;3935.11;731.02;2518.08;4244.12;724.02;2005.06;2312.06;462.012;468.013;	9579.23;7686.2;3856.1;3935.11;687.512;2518.08;4227.59;724.02;2005.06;1523.21;462.012;456.423;	0.984655;0.973259;0.992817;0.989684;0.860172;0.989577;0.965097;0.938196;0.962171;0.640002;0.88963;0.943461;	13011	1.7113	0	0	0	0.999087	1	0.90875	0.891402	0.900317	0.899845
Sample-ML3-Chip_run-699_60 SPD_1-23-2024	P04797	P04797;A0A8I5ZXG9;A0A8I6AIZ9;A0A8L2QM97;E9PTV9;A6ILS6;P97617;Q0QEU1	G3P_RAT	Gapdh	2.42479e+06	3.49748e+06	3.83865e+06	2.42479e+06	3.49748e+06	3.83865e+06		AENGKLVINGKPITIFQER	AENGKLVINGKPITIFQER	AENGKLVINGKPITIFQER4	4	5.60475e-05	5.76678e-05	2.25577e-06	1	0.000457875	0.000245098	0.000505306	0	0	19641.6	30131.1	21027.3		47142.9	0.987297	10.5765	10.5232	10.6298	46.8407	10.8382	44.9061		0	0	0.997431	44036.3	6.51654	0.407396	1	1.55972	0.999962	0	-10000000	9215.28;8110.25;2940.09;3440.08;625.017;2316.08;3603.1;783.021;2749.07;1753.05;602.016;448.012;	9215.28;8110.25;2940.09;3440.08;588.633;2316.08;3537.73;783.021;2749.07;1528.04;546.477;444.458;	0.99309;0.981027;0.990923;0.984776;0.897747;0.9862;0.962829;0.978029;0.978302;0.839967;0.830401;0.881002;	13077	1.55972	0	0	0	0.999942	1	0.91	0.891402	0.901334	0.8998
Sample-Pink1_run-1069_60 SPD_2-20-2024	P04797	P04797;A0A8I5ZXG9;A0A8I6AIZ9;A0A8L2QM97;E9PTV9;A6ILS6;P97617;Q0QEU1	G3P_RAT	Gapdh	2.87904e+06	2.59572e+06	2.64479e+06	2.87904e+06	2.59572e+06	2.64479e+06		AENGKLVINGKPITIFQER	AENGKLVINGKPITIFQER	AENGKLVINGKPITIFQER4	4	2.0209e-05	2.0209e-05	2.25577e-06	1	0.000401929	0.000245098	0.000443066	0	0	26192.7	21693.2	25763.5		30182.1	0.98644	11.1779	11.1246	11.2312	46.8407	11.3148	45.8064		0	0	0.99312	30684.9	6.19569	0.48964	1	1.83215	0.999986	0	-10000000	12669.4;8601.2;5629.15;5482.13;1381.03;4922.15;7382.18;1827.04;3573.11;2021.05;1084.03;1120.03;	12669.4;8601.2;5629.15;5482.13;1381.03;4922.15;7382.18;1827.04;3573.11;2021.05;1084.03;1120.03;	0.989545;0.987144;0.962981;0.98525;0.972871;0.977217;0.987361;0.951369;0.963637;0.918478;0.970877;0.985202;	13825	1.83215	0	0	0	0.99998	1	0.906354	0.891402	0.89566	0.899898
Sample-Pink2_run-1070_60 SPD_2-20-2024	P04797	P04797;A0A8I5ZXG9;A0A8I6AIZ9;A0A8L2QM97;E9PTV9;A6ILS6;P97617;Q0QEU1	G3P_RAT	Gapdh	3.49824e+06	2.09643e+06	2.7122e+06	3.49824e+06	2.09643e+06	2.7122e+06		AENGKLVINGKPITIFQER	AENGKLVINGKPITIFQER	AENGKLVINGKPITIFQER4	4	0.000132275	0.000169151	2.25577e-06	1	0.000320924	0.000245098	0.000355366	0	0	67734	37626.9	62977.3		76252	0.977096	11.18	11.1267	11.2333	46.8407	11.3753	45.6103		0	0	0.968684	82011.4	5.98316	0.503117	1	1.67417	0.999883	0	-10000000	31750;26345.8;11394.3;14465.5;2412.07;9638.28;12033.3;2788.07;7991.26;4438.13;1292.04;2102.05;	31750;26345.8;11394.3;14465.5;2412.07;9638.28;12033.3;2788.07;7991.26;4438.13;1292.04;2102.05;	0.981582;0.968944;0.98428;0.965425;0.955476;0.984601;0.9844;0.91577;0.981022;0.908894;0.9179;0.903308;	13825	1.67417	0	0	0	0.999831	1	0.909792	0.891402	0.901305	0.899437
Sample-Pink3_run-1071_60 SPD_2-20-2024	P04797	P04797;A0A8I5ZXG9;A0A8I6AIZ9;A0A8L2QM97;E9PTV9;A6ILS6;P97617;Q0QEU1	G3P_RAT	Gapdh	3.598e+06	2.46645e+06	2.71816e+06	3.598e+06	2.46645e+06	2.71816e+06		AENGKLVINGKPITIFQER	AENGKLVINGKPITIFQER	AENGKLVINGKPITIFQER4	4	2.25577e-06	2.25577e-06	2.25577e-06	1	0.000362056	0.000245098	0.00040032	0	0	27135.7	20435.1	27240.9		40128.1	0.989162	11.1258	11.0725	11.1791	46.8407	11.2854	45.6684		0	0	0.997004	39973.2	6.00304	0.517332	1	1.75515	0.999998	0	-10000000	13075.4;9898.25;5068.15;5092.14;1488.04;4162.12;7681.23;1901.05;3811.1;2138.06;1160.03;906.025;	13075.4;9898.25;5068.15;5092.14;1488.04;4162.12;7681.23;1901.05;3811.1;2138.06;1160.03;906.025;	0.994003;0.991096;0.958528;0.983653;0.91784;0.969356;0.967461;0.961235;0.962015;0.937251;0.895154;0.863907;	13759	1.75515	0	0	0	0.999998	1	0.90625	0.891402	0.901873	0.894424
Sample-Purple1_run-1054_60 SPD_2-20-2024	P04797	P04797;A0A8I5ZXG9;A0A8I6AIZ9;A0A8L2QM97;E9PTV9;A6ILS6;P97617;Q0QEU1	G3P_RAT	Gapdh	3.06281e+06	2.77388e+06	2.78831e+06	3.06281e+06	2.77388e+06	2.78831e+06		AENGKLVINGKPITIFQER	AENGKLVINGKPITIFQER	AENGKLVINGKPITIFQER4	4	1.28507e-05	1.28507e-05	2.25577e-06	1	0.000379219	0.000245098	0.000417537	0	0	40210.4	33945.3	36215.2		46194.5	0.977729	11.3037	11.2504	11.357	46.8407	11.4217	46.1799		0	0	0.990346	51290.6	6.33992	0.522348	1	1.84616	0.999991	0	-10000000	20897.8;13552.4;6839.21;7363.2;2155.06;5760.19;6483.22;1901.05;3603.1;3093.09;972.028;1002.03;	20897.8;13552.4;6839.21;7363.2;2080.13;5760.19;6483.22;1901.05;3603.1;2986.12;972.028;961.336;	0.980021;0.971776;0.979388;0.964825;0.95525;0.983418;0.989147;0.952081;0.96712;0.967465;0.959821;0.949964;	13979	1.84616	0	0	0	0.999987	1	0.908437	0.891402	0.894756	0.903654
Sample-Purple2_run-1055_60 SPD_2-20-2024	P04797	P04797;A0A8I5ZXG9;A0A8I6AIZ9;A0A8L2QM97;E9PTV9;A6ILS6;P97617;Q0QEU1	G3P_RAT	Gapdh	3.19035e+06	2.3098e+06	2.9509e+06	3.19035e+06	2.3098e+06	2.9509e+06		AENGKLVINGKPITIFQER	AENGKLVINGKPITIFQER	AENGKLVINGKPITIFQER4	4	7.06165e-05	0.00029422	2.25577e-06	1	0.000402739	0.000245098	0.000445236	0	0	30843.8	23914.2	28673.1		39230	0.964994	11.1617	11.1084	11.2151	46.8407	11.2941	45.7878		0	0	0.958633	42199.9	6.18441	0.398704	1	1.67508	0.999801	0	-10000000	16077.4;10030.3;5708.17;5483.14;1750.05;4736.12;6701.18;1875.05;4531.11;1791.06;886.026;1085.03;	16077.4;10030.3;5708.17;5483.14;1750.05;4736.12;6701.18;1875.05;4531.11;1791.06;886.026;1073.65;	0.968454;0.97302;0.991428;0.970532;0.974276;0.936253;0.950795;0.954711;0.949312;0.941841;0.887241;0.904408;	13803	1.67508	0	0	0	0.999706	1	0.907292	0.891402	0.898404	0.901442
Sample-Purple3_run-1056_60 SPD_2-20-2024	P04797	P04797;A0A8I5ZXG9;A0A8I6AIZ9;A0A8L2QM97;E9PTV9;A6ILS6;P97617;Q0QEU1	G3P_RAT	Gapdh	2.95483e+06	2.49481e+06	2.87532e+06	2.95483e+06	2.49481e+06	2.87532e+06		AENGKLVINGKPITIFQER	AENGKLVINGKPITIFQER	AENGKLVINGKPITIFQER4	4	4.28354e-05	4.28354e-05	2.25577e-06	1	0.000371333	0.000245098	0.00040404	0	0	24374.6	18351.3	19424.7		33839.9	0.979194	11.1252	11.0719	11.1785	46.8407	11.2665	45.7969		0	0	0.98507	42463.2	5.86173	0.606117	1	1.65244	0.999971	0	-10000000	12391.3;8242.22;4289.12;4520.12;1296.04;3741.09;6587.2;1984.04;3033.08;2281.07;540.013;1123.03;	12391.3;8242.22;4289.12;4520.12;1296.04;3741.09;6587.2;1984.04;3033.08;2218.98;492.804;1123.03;	0.979178;0.982456;0.991959;0.966737;0.967236;0.972057;0.972483;0.960574;0.939017;0.94286;0.803949;0.930785;	13759	1.65244	0	0	0	0.999957	1	0.904896	0.891402	0.895016	0.899743
Sample-Red1_run-1057_60 SPD_2-20-2024	P04797	P04797;A0A8I5ZXG9;A0A8I6AIZ9;A0A8L2QM97;E9PTV9;A6ILS6;P97617;Q0QEU1	G3P_RAT	Gapdh	3.312e+06	2.97066e+06	3.27343e+06	3.312e+06	2.97066e+06	3.27343e+06		AENGKLVINGKPITIFQER	AENGKLVINGKPITIFQER	AENGKLVINGKPITIFQER4	4	0.00023084	0.000199909	2.25577e-06	1	0.000466636	0.000245098	0.000518403	0	0	43553.2	46459.1	42105.6		54535.8	0.977134	11.1771	11.1238	11.2305	46.8407	11.3225	45.7445		0	0	0.942274	56410.8	6.27678	0.521349	1	1.85845	0.999868	0	-10000000	22518.6;14908.4;8334.23;7786.24;3064.08;6126.15;5962.15;2168.07;5649.15;2848.1;1122.03;1694.05;	22518.6;14908.4;8334.23;7786.24;3064.08;6126.15;5962.15;2168.07;5649.15;2848.1;1122.03;1656.49;	0.973123;0.987219;0.963726;0.982081;0.980648;0.967331;0.97964;0.987579;0.976432;0.952265;0.991678;0.948851;	13825	1.85845	0	0	0	0.999769	1	0.901146	0.891402	0.891603	0.900506
Sample-Red2_run-1058_60 SPD_2-20-2024	P04797	P04797;A0A8I5ZXG9;A0A8I6AIZ9;A0A8L2QM97;E9PTV9;A6ILS6;P97617;Q0QEU1	G3P_RAT	Gapdh	3.69745e+06	2.16936e+06	3.08223e+06	3.69745e+06	2.16936e+06	3.08223e+06		AENGKLVINGKPITIFQER	AENGKLVINGKPITIFQER	AENGKLVINGKPITIFQER4	4	6.30597e-05	6.56414e-05	2.25577e-06	1	0.000381243	0.000245098	0.000423191	0	0	53170.7	30090.8	43290.3		57871.7	0.985075	11.0547	11.0014	11.108	46.8407	11.2328	45.6244		0	0	0.992933	71080.1	6.58944	0.521727	1	1.76742	0.999954	0	-10000000	26066.8;19739.6;9855.27;11907.3;2541.08;7364.21;7976.25;2652.06;7033.19;6182.15;1315.03;2657.08;	26066.8;19739.6;9855.27;11907.3;2541.08;7364.21;7976.25;2652.06;7033.19;4674.24;1272.6;2657.08;	0.97778;0.991257;0.990975;0.993561;0.948027;0.994327;0.953099;0.957658;0.973855;0.734538;0.881995;0.951215;	13671	1.76742	0	0	0	0.999934	1	0.906146	0.891402	0.898268	0.899361
Sample-Red3_run-1059_60 SPD_2-20-2024	P04797	P04797;A0A8I5ZXG9;A0A8I6AIZ9;A0A8L2QM97;E9PTV9;A6ILS6;P97617;Q0QEU1	G3P_RAT	Gapdh	3.76634e+06	1.43304e+06	2.55523e+06	3.76634e+06	1.43304e+06	2.55523e+06		AENGKLVINGKPITIFQER	AENGKLVINGKPITIFQER	AENGKLVINGKPITIFQER4	4	0.000123671	8.22561e-05	2.25577e-06	1	0.000398565	0.000245098	0.00043554	0	0	67138.7	26738.6	56209		68163.4	0.986859	10.8767	10.8233	10.93	46.8407	11.1418	45.0374		0	0	0.995054	81417.7	6.48682	0.503586	1	1.80084	0.999941	0	-10000000	31461.8;26147.7;12064.4;12919.3;2576.07;9529.28;10765.3;4108.09;8959.28;9910.31;2733.08;2449.08;	31461.8;26147.7;12017.1;12919.3;2576.07;9529.28;10765.3;4108.09;8959.28;5414.76;2162.5;2449.08;	0.992486;0.979067;0.982329;0.973335;0.948782;0.989662;0.994145;0.977531;0.985669;0.456448;0.781869;0.932582;	13451	1.80084	0	0	0	0.999876	1	0.911146	0.891402	0.903354	0.898054
Sample-WhiteGreen1_run-1063_60 SPD_2-20-2024	P04797	P04797;A0A8I5ZXG9;A0A8I6AIZ9;A0A8L2QM97;E9PTV9;A6ILS6;P97617;Q0QEU1	G3P_RAT	Gapdh	3.04432e+06	3.75831e+06	2.82813e+06	3.04432e+06	3.75831e+06	2.82813e+06		AENGKLVINGKPITIFQER	AENGKLVINGKPITIFQER	AENGKLVINGKPITIFQER4	4	6.32992e-05	0.000157831	2.25577e-06	1	0.000388199	0.000245098	0.000433651	0	0	32002.9	27829.8	27418.4		34606.7	0.986542	10.965	10.9117	11.0183	46.8407	11.1778	45.44		0	0	0.989911	40393.1	5.94892	0.462252	1	1.82484	0.999893	0	-10000000	15111.4;12128.3;6850.17;6520.2;1798.04;4763.12;6901.16;1390.04;4393.13;2326.06;1577.04;1227.04;	15111.5;12128.3;6850.17;6520.2;1798.04;4763.12;6901.16;1390.04;4393.13;2326.06;1577.04;1227.04;	0.988206;0.988385;0.989712;0.979057;0.919965;0.976567;0.965806;0.97095;0.959499;0.925313;0.961401;0.8472;	13561	1.82484	0	0	0	0.999842	1	0.908542	0.891402	0.896941	0.901644
Sample-WhiteGreen2_run-1064_60 SPD_2-20-2024	P04797	P04797;A0A8I5ZXG9;A0A8I6AIZ9;A0A8L2QM97;E9PTV9;A6ILS6;P97617;Q0QEU1	G3P_RAT	Gapdh	3.12244e+06	2.69866e+06	1.78039e+06	3.12244e+06	2.69866e+06	1.78039e+06		AENGKLVINGKPITIFQER	AENGKLVINGKPITIFQER	AENGKLVINGKPITIFQER4	4	0.000146177	7.0024e-05	2.25577e-06	1	0.000480307	0.000245098	0.000545852	0	0	12294.3	15030.1	11969.7		16553.5	0.97006	11.0537	11.0004	11.107	46.8407	11.2268	45.7843		0	0	0.987673	17002.5	5.18948	0.530669	1	1.44792	0.999952	0	-10000000	5573.15;4846.13;2308.06;2531.07;872.021;1875.05;3627.1;1030.03;2123.06;1328.04;1129.03;541.014;	5573.15;4846.13;2308.06;2531.07;872.021;1875.05;3627.1;989.225;2123.06;1185.94;1129.03;541.014;	0.974502;0.989255;0.932986;0.958852;0.861047;0.907247;0.987164;0.898082;0.906966;0.828582;0.842866;0.964407;	13671	1.44792	0	0	0	0.999854	1	0.907604	0.891402	0.89828	0.899805
Sample-WhiteGreen3_run-1065_60 SPD_2-20-2024	P04797	P04797;A0A8I5ZXG9;A0A8I6AIZ9;A0A8L2QM97;E9PTV9;A6ILS6;P97617;Q0QEU1	G3P_RAT	Gapdh	1.93323e+06	2.49069e+06	1.68378e+06	1.93323e+06	2.49069e+06	1.68378e+06		AENGKLVINGKPITIFQER	AENGKLVINGKPITIFQER	AENGKLVINGKPITIFQER4	4	0.000127226	7.29011e-05	2.25577e-06	1	0.000438404	0.000245098	0.000500751	0	0	8824.31	12196.8	8293.68		7337.74	0.950571	11.1257	11.0724	11.179	46.8407	11.2771	45.6223		0	0	0.989199	7807.21	4.22235	0.424621	1	1.11218	0.999952	0	-10000000	4825.13;2281.07;1232.03;1711.05;615.016;1832.06;3404.1;874.025;1402.04;1274.03;596.017;433.014;	4825.13;2281.07;1232.03;1711.05;615.016;1718.1;3404.1;874.025;1402.04;1208.9;532.993;421.558;	0.96256;0.99298;0.982336;0.94057;0.960899;0.860598;0.969473;0.838061;0.94625;0.87811;0.748026;0.792082;	13759	1.11218	0	0	0	0.999873	1	0.914896	0.891402	0.893315	0.908668
Sample-WM1-Chip_run-700_60 SPD_1-23-2024	P04797	P04797;A0A8I5ZXG9;A0A8I6AIZ9;A0A8L2QM97;E9PTV9;A6ILS6;P97617;Q0QEU1	G3P_RAT	Gapdh	2.32452e+06	5.45215e+06	4.67775e+06	2.32452e+06	5.45215e+06	4.67775e+06		AENGKLVINGKPITIFQER	AENGKLVINGKPITIFQER	AENGKLVINGKPITIFQER4	4	1.67292e-05	1.67292e-05	2.25577e-06	1	0.000527704	0.000245098	0.000581058	0	0	7504.5	20875	9900.96		27706.8	0.982405	10.6102	10.5568	10.6635	46.8407	10.9162	44.9842		0	0	0.988486	21000.6	4.70375	0.56631	1	1.39105	0.999989	0	-10000000	4019.1;2670.07;1303.04;1045.03;548.014;827.024;2321.06;499.013;1097.03;759.023;182.005;147.004;	4019.1;2670.07;1303.04;1045.03;436.826;815.333;2136.69;499.013;1095.17;759.023;182.005;122.087;	0.987948;0.992385;0.879225;0.849596;0.705092;0.922399;0.863348;0.929659;0.926223;0.869261;0.772901;0.641979;	13121	1.39105	0	0	0	0.999983	1	0.906146	0.891402	0.896382	0.900265
Sample-WM2-Chip_run-701_60 SPD_1-23-2024	P04797	P04797;A0A8I5ZXG9;A0A8I6AIZ9;A0A8L2QM97;E9PTV9;A6ILS6;P97617;Q0QEU1	G3P_RAT	Gapdh	2.28949e+06	5.82371e+06	4.69925e+06	2.28949e+06	5.82371e+06	4.69925e+06		AENGKLVINGKPITIFQER	AENGKLVINGKPITIFQER	AENGKLVINGKPITIFQER4	4	0.000100664	0.000573881	2.25577e-06	1	0.000554939	0.000245098	0.000618812	0	0	8642.24	24679.8	11638		36856	0.975398	10.3989	10.3456	10.4523	46.8407	10.69	45.053		0	0	0.990417	27368.8	5.47774	0.474614	1	0.726359	0.999636	0	-10000000	4766.14;2957.07;1882.05;1282.03;599.017;919.025;2808.09;335.01;952.032;605.016;144.005;158.004;	4766.14;2957.07;1882.05;1282.03;599.017;919.025;2755.06;263.888;952.032;605.016;144.005;100.098;	0.980369;0.970958;0.991644;0.90814;0.870335;0.963905;0.910393;0.726873;0.952977;0.90866;0.856935;0.649893;	12857	0.726359	0	0	0	0.999426	1	0.906146	0.891402	0.895838	0.900486
Sample-WM3-Chip_run-702_60 SPD_1-23-2024	P04797	P04797;A0A8I5ZXG9;A0A8I6AIZ9;A0A8L2QM97;E9PTV9;A6ILS6;P97617;Q0QEU1	G3P_RAT	Gapdh	2.34005e+06	5.59654e+06	4.22905e+06	2.34005e+06	5.59654e+06	4.22905e+06		AENGKLVINGKPITIFQER	AENGKLVINGKPITIFQER	AENGKLVINGKPITIFQER4	4	9.30925e-05	0.00015058	2.25577e-06	1	0.000463822	0.000245098	0.000513611	0	0	8080.22	24718.9	11863.5		36398.1	0.978091	10.4151	10.3618	10.4685	46.8407	10.6932	45.1813		0	0	0.998197	24790.7	5.28474	0.472315	1	1.12895	0.999904	0	-10000000	4143.12;2887.07;1924.06;1223.03;456.012;1050.03;2987.08;332.009;1218.04;615.016;312.009;221.006;	4143.12;2887.07;1924.06;1223.03;407.542;1050.03;2987.08;332.009;1218.04;615.016;312.009;221.006;	0.987462;0.975251;0.944435;0.96368;0.743381;0.948921;0.881971;0.892435;0.942845;0.912863;0.946421;0.924936;	12879	1.12895	0	0	0	0.999849	1	0.906042	0.891402	0.895991	0.900435
Sample-Yellow1_run-1066_60 SPD_2-20-2024	P04797	P04797;A0A8I5ZXG9;A0A8I6AIZ9;A0A8L2QM97;E9PTV9;A6ILS6;P97617;Q0QEU1	G3P_RAT	Gapdh	3.35047e+06	3.13602e+06	1.86353e+06	3.35047e+06	3.13602e+06	1.86353e+06		AENGKLVINGKPITIFQER	AENGKLVINGKPITIFQER	AENGKLVINGKPITIFQER4	4	0.000138351	0.00014562	2.25577e-06	1	0.00049456	0.000245098	0.000549753	0	0	7583.23	10252.9	7498.37		7547.8	0.950039	11.0892	11.0359	11.1425	46.8407	11.1922	45.8128		0	0	0.961698	7633.23	3.73136	0.408378	1	0.342754	0.999902	0	-10000000	3741.12;2542.07;1045.03;1276.04;483.012;1300.04;2157.06;326.011;1219.04;965.03;415.013;343.011;	3741.12;2542.07;890.201;1276.04;483.012;1300.04;2157.06;248.204;1219.04;953.74;383.933;298.463;	0.982012;0.926557;0.795805;0.962328;0.912225;0.903946;0.933141;0.631863;0.858162;0.875084;0.817893;0.77307;	13715	0.342754	0	0	0	0.999854	1	0.922083	0.891402	0.895965	0.915423
Sample-Yellow2_run-1067_60 SPD_2-20-2024	P04797	P04797;A0A8I5ZXG9;A0A8I6AIZ9;A0A8L2QM97;E9PTV9;A6ILS6;P97617;Q0QEU1	G3P_RAT	Gapdh	2.74469e+06	2.65289e+06	1.69975e+06	2.74469e+06	2.65289e+06	1.69975e+06		AENGKLVINGKPITIFQER	AENGKLVINGKPITIFQER	AENGKLVINGKPITIFQER4	4	8.26052e-06	8.26052e-06	2.25577e-06	1	0.000474608	0.000245098	0.000537057	0	0	10808.3	11563.5	9736.36		9570.66	0.989363	11.1786	11.1253	11.2319	46.8407	11.2526	45.8083		0	0	0.971693	10624.3	5.50808	0.480215	1	0.81198	0.999994	0	-10000000	4597.13;4124.1;2022.06;2653.07;807.024;2087.06;3686.09;577.016;1446.04;871.027;506.011;475.014;	4597.13;4124.1;2022.06;2653.07;807.024;2087.06;3686.09;472.933;1446.04;804.661;486.562;439.915;	0.994006;0.984258;0.969619;0.938441;0.982536;0.989225;0.983388;0.795079;0.969525;0.913109;0.838434;0.863547;	13825	0.81198	0	0	0	0.999992	1	0.92	0.891402	0.897349	0.911929
Sample-Yellow3_run-1068_60 SPD_2-20-2024	P04797	P04797;A0A8I5ZXG9;A0A8I6AIZ9;A0A8L2QM97;E9PTV9;A6ILS6;P97617;Q0QEU1	G3P_RAT	Gapdh	3.19043e+06	2.12375e+06	2.55267e+06	3.19043e+06	2.12375e+06	2.55267e+06		AENGKLVINGKPITIFQER	AENGKLVINGKPITIFQER	AENGKLVINGKPITIFQER4	4	2.26652e-06	2.26652e-06	2.25577e-06	1	0.000445831	0.000245098	0.000497265	0	0	21686.6	16802.4	20299.2		26346.2	0.981759	11.1079	11.0546	11.1612	46.8407	11.2942	45.5873		0	0	0.986334	28146.8	5.75091	0.522131	1	1.51536	0.999998	0	-10000000	9149.25;9043.28;4524.14;4925.13;1020.03;3494.1;4639.13;1288.04;3093.1;1645.05;893.024;692.02;	9149.25;9043.28;4524.14;4925.13;1020.03;3494.1;4639.13;1288.04;3093.1;1645.05;893.024;692.02;	0.995837;0.966612;0.990706;0.979457;0.95816;0.984098;0.959994;0.928929;0.981576;0.862229;0.85596;0.947118;	13737	1.51536	0	0	0	0.999998	1	0.915208	0.891402	0.902459	0.903347
Sample-Brown2_run-1073_60 SPD_2-20-2024	A6HJ36;D3ZPJ1	A6HJ36;D3ZPJ1	A6HJ36_RAT;D3ZPJ1_RAT	Klhl11;Klhl11_predicted	2454.15	1893.39	1893.39	2454.15	1893.39	1893.39		AENIQSGTLQHPTSQVSLLPR	AENIQSGTLQHPTSQVSLLPR	AENIQSGTLQHPTSQVSLLPR3	3	0.000505853	0.00930662	0.000341194	1	0.00245262	0.00352645	0.00258459	0	0	2454.15	1893.39	1849.2		1235.03	0.881607	10.0766	10.0233	10.1299	37.5686	9.92364	38.6278		0	0	0.74746	1639.05	2.16181	0.615271	1	1.0031	0.993623	0	-10000000	138.005;1127.04;817.029;714.024;612.024;0;356.01;185.006;584.02;364.014;177.006;211.008;	138.005;1025.1;817.029;714.024;612.024;0;329.172;137.843;584.02;361.103;177.006;199.282;	0.737654;0.860754;0.917308;0.800264;0.868874;0;0.784989;0.560332;0.753057;0.78762;0.717691;0.758211;	12462	1.0031	0	0	0	0.990693	1	0.994432	0.96352	0.973306	0.982065
Sample-Brown3_run-1074_60 SPD_2-20-2024	A6HJ36;D3ZPJ1	A6HJ36;D3ZPJ1	A6HJ36_RAT;D3ZPJ1_RAT	Klhl11;Klhl11_predicted	2580.09	1751.47	1751.47	2580.09	1751.47	1751.47		AENIQSGTLQHPTSQVSLLPR	AENIQSGTLQHPTSQVSLLPR	AENIQSGTLQHPTSQVSLLPR3	3	0.000481448	0.0087559	0.000341194	1	0.00204541	0.00352645	0.00216029	0	0	2580.09	1751.47	2152.66		2004.98	0.945417	9.97007	9.91675	10.0234	37.5686	9.81412	38.6645		0	0	0.690616	2403.08	1.99542	0.65101	1	1.16639	0.993689	0	-10000000	288.008;984.036;845.024;777.029;751.029;126.004;394.012;269.01;741.027;423.015;194.007;326.011;	288.008;984.036;845.024;777.029;751.029;97.7937;394.012;266.878;741.027;423.015;194.007;326.011;	0.760435;0.895371;0.977891;0.841096;0.97445;0.606423;0.9229;0.697907;0.890097;0.928223;0.751713;0.844723;	12330	1.16639	0	0	0	0.991244	1	0.993229	0.96352	0.975729	0.97847
Sample-Green2_run-1061_60 SPD_2-20-2024	A6HJ36;D3ZPJ1	A6HJ36;D3ZPJ1	A6HJ36_RAT;D3ZPJ1_RAT	Klhl11;Klhl11_predicted	3439.98	1832.04	1832.04	3439.98	1832.04	1832.04		AENIQSGTLQHPTSQVSLLPR	AENIQSGTLQHPTSQVSLLPR	AENIQSGTLQHPTSQVSLLPR3	3	0.000559897	0.0102044	0.000341194	1	0.00330215	0.00352645	0.00350536	0	0	3439.98	1832.04	3311.48		1769.4	0.856269	10.0244	9.97113	10.0777	37.5686	9.87029	38.6901		0	0	0.750141	1838.06	1.98742	0.477616	1	0.469279	0.992735	0	-10000000	212.007;1401.05;1455.05;810.029;751.03;112.005;300.012;259.011;869.026;771.024;295.011;81.0023;	189.449;1233.9;1455.05;578.16;751.029;112.005;300.012;259.011;869.026;771.024;295.011;0;	0.591479;0.767298;0.923991;0.708938;0.871239;0.710729;0.807828;0.719327;0.951743;0.965387;0.80598;0.430395;	12396	0.469279	0	0	0	0.989796	1	0.997955	0.96352	0.979464	0.980053
Sample-Green3_run-1062_60 SPD_2-20-2024	A6HJ36;D3ZPJ1	A6HJ36;D3ZPJ1	A6HJ36_RAT;D3ZPJ1_RAT	Klhl11;Klhl11_predicted	3339.11	2525.87	2525.87	3339.11	2525.87	2525.87		AENIQSGTLQHPTSQVSLLPR	AENIQSGTLQHPTSQVSLLPR	AENIQSGTLQHPTSQVSLLPR3	3	0.00143025	0.0491275	0.000341194	1	0.00949307	0.00352645	0.0100503	0	0	3339.11	2525.87	3372.91		2307.2	0.941849	10.095	10.0417	10.1483	37.5686	9.91897	39.0088		0	0	0.852553	2284.08	2.4338	0.532901	1	0.680818	0.967674	0	-10000000	174.005;1573.05;1189.05;532.017;577.02;35.0016;217.007;142.005;393.015;248.009;230.008;75.0032;	174.005;1573.05;1189.05;532.017;577.02;26.8748;217.007;142.005;393.015;221.067;195.812;0;	0.671391;0.927496;0.976984;0.856168;0.908578;0.431606;0.754703;0.56519;0.894552;0.691889;0.692152;0.345285;	12484	0.680818	0	0	0	0.950872	1	0.994479	0.96352	0.974754	0.980723
Sample-Red3_run-1059_60 SPD_2-20-2024	A6HJ36;D3ZPJ1	A6HJ36;D3ZPJ1	A6HJ36_RAT;D3ZPJ1_RAT	Klhl11;Klhl11_predicted	2969.32	1334.18	1334.18	2969.32	1334.18	1334.18		AENIQSGTLQHPTSQVSLLPR	AENIQSGTLQHPTSQVSLLPR	AENIQSGTLQHPTSQVSLLPR3	3	0.000183533	0.000393736	0.000341194	1	0.001288	0.00352645	0.00137099	0	0	2969.32	1334.18	2804.66		2659.95	0.810604	9.9881	9.93479	10.0414	37.5686	9.83566	38.6298		0	0	0.779223	2816.1	2.9743	0.442289	1	1.05902	0.999718	0	-10000000	336.012;1732.06;1477.06;623.018;646.022;0;527.018;212.008;919.032;314.011;324.009;0;	336.012;1323.48;1215.05;567.017;430.784;0;450.015;181.946;789.521;202.372;188.353;0;	0.967181;0.805461;0.846327;0.876006;0.725651;0;0.904549;0.813805;0.819968;0.645575;0.580771;0;	12352	1.05902	0	0	0	0.999606	1	0.998542	0.96352	0.978659	0.981033
Sample-Green3_run-1062_60 SPD_2-20-2024	Q920R4	Q920R4;A6KT36;M0R9R0	GASP1_RAT	Gprasp1	6271.21	4540.27	4672.4	6271.21	4540.27	4672.4	4672.4	AENKPGDENANAAEVEPEVPLVVRPK	AENKPGDENANAAEVEPEVPLVVRPK	AENKPGDENANAAEVEPEVPLVVRPK3	3	0.000445434	0.0059293	0.00104406	0.000498256	0.000324149	0.000245098	0.000362188	0	1	586.027	427.637	571.042		2753.85	0.821741	9.46768	9.41436	9.52098	29.7417	8.88007	34.1198		0	0	0.889977	2826.11	2.36302	0.627222	1	1.00713	0.995984	0	-10000000	188.01;152.008;314.015;67.0039;185.01;249.01;527.025;48.0019;267.012;322.013;0;292.011;	188.01;152.008;222.043;53.7707;185.01;249.01;333.342;25.0473;170.325;187.942;0;244.118;	0.782598;0.78426;0.612859;0.612335;0.841472;0.829961;0.613021;0.436869;0.575534;0.651695;0;0.744204;	11706	1.00713	0	0	0	0.994071	1	1.13136	1.08711	1.0989	1.12001
Sample-Brown1_run-1072_60 SPD_2-20-2024	Q920R4	Q920R4;A6KT36;M0R9R0	GASP1_RAT	Gprasp1	5019.77	4536.92	4664.96	5019.77	4536.92	4664.96	4664.96	AENKPGDENANAAEVEPEVPLVVRPK	AENKPGDENANAAEVEPEVPLVVRPK	AENKPGDENANAAEVEPEVPLVVRPK4	4	7.96415e-06	7.96415e-06	1.39886e-06	0.000589623	0.000662691	0.000245098	0.000690131	0	1	5019.77	4536.92	4364.95		4941.84	0.952893	9.51991	9.46659	9.57322	29.7417	8.84848	34.4084		0	0	0	5683.21	3.32444	0.592788	1	0.63991	0.999994	0	-10000000	2230.07;2156.07;350.01;936.032;667.024;945.033;581.017;1604.05;912.035;193.007;766.024;2114.08;	2019.67;2064.06;314.246;936.032;436.291;863.607;455.464;1421.49;573.836;123.177;329.236;1218.55;	0.942079;0.947933;0.873758;0.987166;0.725705;0.912032;0.772398;0.878391;0.629034;0.629776;0.559123;0.582952;	11771	0.63991	0	0	0	0.999992	1	0.974167	0.97252	0.981887	0.964165
Sample-Brown2_run-1073_60 SPD_2-20-2024	Q920R4	Q920R4;A6KT36;M0R9R0	GASP1_RAT	Gprasp1	5232.33	4538.75	4449.81	5232.33	4538.75	4449.81	4449.81	AENKPGDENANAAEVEPEVPLVVRPK	AENKPGDENANAAEVEPEVPLVVRPK	AENKPGDENANAAEVEPEVPLVVRPK4	4	0.000306937	0.00115677	1.39886e-06	0.000518403	0.000834957	0.000245098	0.00108903	0	1	5232.33	4538.75	4432.81		5007.94	0.92063	9.52036	9.46706	9.57367	29.7417	8.83773	34.3984		0	0	0	5911.19	2.53365	0.522709	1	0.241379	0.999203	0	-10000000	2745.08;1478.04;640.019;1110.03;379.012;1138.04;994.032;1319.04;575.018;83.0029;704.022;1409.04;	2745.08;1454.67;640.019;1032.58;266.48;829.816;994.032;1204.29;575.018;83.0029;704.022;1259.88;	0.971153;0.899481;0.944385;0.816112;0.614061;0.748889;0.852403;0.820018;0.910405;0.812673;0.914209;0.823564;	11771	0.241379	0	0	0	0.998843	1	0.9725	0.97252	0.983049	0.962075
Sample-Brown3_run-1074_60 SPD_2-20-2024	Q920R4	Q920R4;A6KT36;M0R9R0	GASP1_RAT	Gprasp1	6959.63	4663.05	4289.42	6959.63	4663.05	4289.42	4289.42	AENKPGDENANAAEVEPEVPLVVRPK	AENKPGDENANAAEVEPEVPLVVRPK	AENKPGDENANAAEVEPEVPLVVRPK4	4	8.95751e-06	8.95751e-06	1.39886e-06	0.000482625	0.000628141	0.000245098	0.00073692	0	1	6959.63	4663.05	5731.19		4136.52	0.940941	9.37823	9.32492	9.43155	29.7417	8.74477	34.1253		0	0	0.289109	5023.16	2.7463	0.347658	1	0.519398	0.999994	0	-10000000	3645.11;2359.08;481.014;1033.04;340.012;999.038;1277.04;1287.04;1043.03;387.012;1090.04;759.029;	3645.11;2355.96;481.014;958.564;299.068;999.038;1277.04;1287.04;1043.03;375.814;1090.04;759.029;	0.987414;0.92479;0.797372;0.803913;0.638;0.965454;0.952948;0.956352;0.945898;0.858769;0.946678;0.922196;	11595	0.519398	0	0	0	0.999991	1	0.974792	0.97252	0.985894	0.961136
Sample-GL1-Chip_run-694_60 SPD_1-23-2024	Q920R4	Q920R4;A6KT36;M0R9R0	GASP1_RAT	Gprasp1	1379.5	3793.07	3820.61	1379.5	3793.07	3820.61	3820.61	AENKPGDENANAAEVEPEVPLVVRPK	AENKPGDENANAAEVEPEVPLVVRPK	AENKPGDENANAAEVEPEVPLVVRPK4	4	0.000314861	0.00283745	1.39886e-06	0.00181928	0.00185357	0.000245098	0.00193548	0	1	1379.5	3793.07	1650.53		4923.62	0.869073	9.1844	9.13104	9.23771	29.7417	8.49373	34.8782		0	0	0.0969117	4115.13	2.47104	0.665896	1	0.205806	0.99824	0	-10000000	515.016;516.014;26.0007;353.012;173.006;232.008;254.008;662.028;69.0023;0;298.009;404.014;	515.016;511.476;0;353.012;145.952;232.008;168.698;542.698;38.9411;0;288.042;263.714;	0.8833;0.771311;0.290508;0.989962;0.696599;0.872332;0.664669;0.757742;0.515136;0;0.949361;0.585852;	11353	0.205806	0	0	0	0.997163	1	0.969792	0.97252	0.983257	0.959393
Sample-GL2-Chip_run-695_60 SPD_1-23-2024	Q920R4	Q920R4;A6KT36;M0R9R0	GASP1_RAT	Gprasp1	2278.08	4809.28	4096.27	2278.08	4809.28	4096.27	4096.27	AENKPGDENANAAEVEPEVPLVVRPK	AENKPGDENANAAEVEPEVPLVVRPK	AENKPGDENANAAEVEPEVPLVVRPK4	4	6.7245e-05	0.000246234	1.39886e-06	0.000536769	0.000582072	0.000245098	0.000609756	0	1	2278.08	4809.28	2528.88		5480.7	0.947897	9.27274	9.21943	9.32606	29.7417	8.64107	34.7495		0	0	0.275651	4937.15	2.57062	0.423897	1	0	0.999842	0	-10000000	965.035;758.025;67.0022;555.017;105.003;248.008;268.009;367.013;89.003;0;286.009;521.018;	965.035;758.025;67.0022;555.017;0;248.008;268.009;300.301;89.003;0;286.009;521.018;	0.973827;0.923315;0.663236;0.936385;0.355608;0.808219;0.897584;0.771404;0.693242;0;0.950711;0.864795;	11463	0	0	0	0	0.999754	1	0.977188	0.97252	0.982479	0.964298
Sample-GL3-Chip_run-696_60 SPD_1-23-2024	Q920R4	Q920R4;A6KT36;M0R9R0	GASP1_RAT	Gprasp1	1773.29	3929.11	3957.64	1773.29	3929.11	3957.64	3957.64	AENKPGDENANAAEVEPEVPLVVRPK	AENKPGDENANAAEVEPEVPLVVRPK	AENKPGDENANAAEVEPEVPLVVRPK4	4	4.15481e-05	4.15481e-05	1.39886e-06	0.00105374	0.000841751	0.000245098	0.000881575	0	1	1773.29	3929.11	1974.42		4967.12	0.848682	9.14885	9.09554	9.20216	29.7417	8.47527	34.9994		0	0	0	4461.14	2.2788	0.633946	1	0.451861	0.999974	0	-10000000	525.019;808.027;65.0022;596.017;275.009;323.012;323.01;465.016;60.0015;28.0007;273.009;293.009;	396.982;808.027;65.0022;568.286;247.497;323.012;320.979;411.727;60.0015;28.0007;250.061;293.009;	0.752513;0.971543;0.720594;0.741171;0.787673;0.925236;0.779796;0.784787;0.64466;0.568459;0.824464;0.806511;	11309	0.451861	0	0	0	0.999958	1	0.976042	0.97252	0.982793	0.963798
Sample-Green1_run-1060_60 SPD_2-20-2024	Q920R4	Q920R4;A6KT36;M0R9R0	GASP1_RAT	Gprasp1	7542.91	5847.21	5516.19	7542.91	5847.21	5516.19	5516.19	AENKPGDENANAAEVEPEVPLVVRPK	AENKPGDENANAAEVEPEVPLVVRPK	AENKPGDENANAAEVEPEVPLVVRPK4	4	1.39886e-06	1.39886e-06	1.39886e-06	0.000512295	0.000335008	0.000245098	0.000611995	0	1	7542.91	5847.21	7659.74		7908.9	0.946384	9.57343	9.52013	9.62674	29.7417	8.95109	34.3034		0	0	0	7788.27	3.3001	0.631991	1	0.71277	0.999999	0	-10000000	3750.13;2032.06;703.023;1958.05;277.007;1625.05;912.026;1752.06;760.029;166.006;760.026;1225.04;	3669.79;1915.06;663.782;1958.05;277.007;1506.95;887.069;1747.76;727.571;70.6282;741.926;961.718;	0.924265;0.970951;0.924991;0.963811;0.875618;0.845861;0.919507;0.936554;0.827999;0.66648;0.895441;0.636153;	11837	0.71277	0	0	0	0.999999	1	0.973646	0.97252	0.984596	0.961165
Sample-Green2_run-1061_60 SPD_2-20-2024	Q920R4	Q920R4;A6KT36;M0R9R0	GASP1_RAT	Gprasp1	8973.29	4744.94	4668.46	8973.29	4744.94	4668.46	4668.46	AENKPGDENANAAEVEPEVPLVVRPK	AENKPGDENANAAEVEPEVPLVVRPK	AENKPGDENANAAEVEPEVPLVVRPK4	4	6.64937e-06	6.64937e-06	1.39886e-06	0.000429923	0.000330907	0.000245098	0.000364166	0	1	8973.29	4744.94	8576.64		7147.69	0.957049	9.41488	9.36157	9.4682	29.7417	8.83784	34.0364		0	0	0	7478.26	3.21365	0.569121	1	0.617703	0.999995	0	-10000000	4166.15;2779.09;751.026;2028.06;510.017;942.03;696.025;1824.06;667.02;422.012;951.028;1887.07;	4166.15;2779.09;751.026;2028.06;221.003;942.03;696.025;1824.06;667.02;422.012;951.028;1459.67;	0.971266;0.981033;0.909343;0.894977;0.51944;0.663177;0.934502;0.976957;0.910239;0.895004;0.766192;0.679455;	11639	0.617703	0	0	0	0.999993	1	0.9775	0.97252	0.988798	0.960527
Sample-Green3_run-1062_60 SPD_2-20-2024	Q920R4	Q920R4;A6KT36;M0R9R0	GASP1_RAT	Gprasp1	6271.21	4540.27	4672.4	6271.21	4540.27	4672.4	4672.4	AENKPGDENANAAEVEPEVPLVVRPK	AENKPGDENANAAEVEPEVPLVVRPK	AENKPGDENANAAEVEPEVPLVVRPK4	4	6.94444e-05	0.000125359	1.39886e-06	0.000498256	0.000324149	0.000245098	0.000362188	0	1	6271.21	4540.27	6062.82		6494.99	0.965074	9.50322	9.4499	9.55652	29.7417	8.88007	34.3748		0	0	0	6718.23	3.41758	0.474987	1	0.296892	0.999915	0	-10000000	2710.1;1959.06;561.019;1629.06;586.02;1041.04;840.024;1426.05;768.026;104.003;1381.05;1782.05;	2710.1;1932.05;561.019;1629.06;581.784;973.14;840.024;1369;726.597;104.003;1247.59;1277.56;	0.971102;0.963207;0.950489;0.957259;0.901855;0.879288;0.993972;0.885264;0.960481;0.79434;0.856242;0.685695;	11749	0.296892	0	0	0	0.999875	1	0.975	0.97252	0.983432	0.962876
Sample-ML1-Chip_run-697_60 SPD_1-23-2024	Q920R4	Q920R4;A6KT36;M0R9R0	GASP1_RAT	Gprasp1	1017.08	1642.59	1657.31	1017.08	1642.59	1657.31	1657.31	AENKPGDENANAAEVEPEVPLVVRPK	AENKPGDENANAAEVEPEVPLVVRPK	AENKPGDENANAAEVEPEVPLVVRPK4	4	0.000166681	0.000365346	1.39886e-06	0.000637349	0.00101626	0.000245098	0.00106686	0	1	1017.08	1642.59	1020.27		2321.34	0.860705	8.9724	8.91904	9.02577	29.7417	8.30592	34.7652		0	0	0	2314.07	1.57431	0.518281	1	0.458583	0.999761	0	-10000000	226.008;476.017;35.0014;350.01;132.004;224.008;212.007;234.008;103.004;36.0014;198.007;147.006;	226.008;476.017;35.0014;315.052;57.885;103.188;191.449;189.463;42.1951;22.612;180.61;147.006;	0.894103;0.911128;0.584522;0.760561;0.405095;0.550707;0.809374;0.660332;0.503298;0.440641;0.696916;0.792523;	11089	0.458583	0	0	0	0.999635	1	0.973977	0.97252	0.984778	0.960096
Sample-Pink1_run-1069_60 SPD_2-20-2024	Q920R4	Q920R4;A6KT36;M0R9R0	GASP1_RAT	Gprasp1	5069.2	3625.06	3967.69	5069.2	3625.06	3967.69	3967.69	AENKPGDENANAAEVEPEVPLVVRPK	AENKPGDENANAAEVEPEVPLVVRPK	AENKPGDENANAAEVEPEVPLVVRPK4	4	0.000244618	0.000315236	1.39886e-06	0.000571429	0.00066357	0.000245098	0.000898204	0	1	5069.2	3625.06	4305.24		5238.59	0.940847	9.6265	9.5732	9.67981	29.7417	8.99474	34.3091		0	0	0	6168.18	2.97811	0.360994	1	0	0.999786	0	-10000000	2345.08;1596.05;394.013;1145.04;515.018;940.027;767.025;1047.04;261.009;211.007;844.026;431.014;	2345.08;1596.05;382.881;1128.07;515.018;815.396;711.815;1047.04;256.019;211.007;844.026;59.8606;	0.972038;0.976715;0.799562;0.825258;0.912432;0.793799;0.8772;0.930788;0.893884;0.80449;0.963824;0.225928;	11903	0	0	0	0	0.999685	1	0.972812	0.97252	0.983417	0.962236
Sample-Pink2_run-1070_60 SPD_2-20-2024	Q920R4	Q920R4;A6KT36;M0R9R0	GASP1_RAT	Gprasp1	6455.22	3631.75	3778.8	6455.22	3631.75	3778.8	3778.8	AENKPGDENANAAEVEPEVPLVVRPK	AENKPGDENANAAEVEPEVPLVVRPK	AENKPGDENANAAEVEPEVPLVVRPK4	4	1.21548e-05	1.21548e-05	1.39886e-06	0.000463177	0.000320924	0.000245098	0.000580889	0	1	6455.22	3631.75	6078.58		5281.92	0.966864	9.61083	9.5575	9.66413	29.7417	9.0116	34.1688		0	0	0	5609.2	3.37357	0.420149	1	0.259131	0.999992	0	-10000000	3500.12;1816.06;566.019;1139.04;522.017;727.024;951.037;1198.04;976.029;255.009;760.028;1167.04;	3500.12;1816.06;566.019;1139.04;522.017;727.024;951.037;1198.04;969.648;255.009;760.028;943.629;	0.97685;0.972662;0.935392;0.926933;0.902789;0.705182;0.935398;0.92512;0.864889;0.721576;0.823357;0.670422;	11881	0.259131	0	0	0	0.999988	1	0.975208	0.97252	0.987353	0.95961
Sample-Pink3_run-1071_60 SPD_2-20-2024	Q920R4	Q920R4;A6KT36;M0R9R0	GASP1_RAT	Gprasp1	6036.21	4361.09	4089.23	6036.21	4361.09	4089.23	4089.23	AENKPGDENANAAEVEPEVPLVVRPK	AENKPGDENANAAEVEPEVPLVVRPK	AENKPGDENANAAEVEPEVPLVVRPK4	4	1.8914e-05	1.8914e-05	1.39886e-06	0.000521376	0.000819001	0.000245098	0.000851064	0	1	6036.21	4361.09	5813.52		6063.92	0.963875	9.53888	9.48556	9.59219	29.7417	8.89904	34.2386		0	0	0	6296.2	2.91804	0.526015	1	0.332389	0.999987	0	-10000000	2575.09;2158.07;569.018;1303.04;406.015;766.024;1394.05;1807.06;665.025;206.006;755.023;3341.11;	2575.09;2158.07;569.018;1303.04;406.015;766.024;1394.05;1807.06;537.931;202.062;755.023;3341.11;	0.993819;0.975336;0.891336;0.885718;0.945671;0.792674;0.934645;0.874329;0.76954;0.836731;0.896212;0.922448;	11793	0.332389	0	0	0	0.999981	1	0.975104	0.97252	0.986598	0.961145
Sample-Purple1_run-1054_60 SPD_2-20-2024	Q920R4	Q920R4;A6KT36;M0R9R0	GASP1_RAT	Gprasp1	3418.12	3102	3242.75	3418.12	3102	3242.75	3242.75	AENKPGDENANAAEVEPEVPLVVRPK	AENKPGDENANAAEVEPEVPLVVRPK	AENKPGDENANAAEVEPEVPLVVRPK4	4	2.36771e-05	2.36771e-05	1.39886e-06	0.000534759	0.000668226	0.000245098	0.000701262	0	1	3418.12	3102	3309.42		4911.82	0.930611	9.66339	9.61008	9.71669	29.7417	9.03189	34.0211		0	0	0.784944	5073.15	2.88643	0.380672	1	0.346785	0.999984	0	-10000000	1372.05;1161.04;343.01;885.031;281.009;764.022;499.019;807.027;367.011;0;550.019;1708.07;	1372.05;1161.04;302.89;885.031;279.623;764.022;499.019;799.732;330.534;0;477.178;1078.03;	0.979224;0.96087;0.841772;0.81555;0.650257;0.830703;0.872358;0.86313;0.760164;0;0.813881;0.489061;	11947	0.346785	0	0	0	0.999976	1	0.9625	0.97252	0.981892	0.952157
Sample-Purple2_run-1055_60 SPD_2-20-2024	Q920R4	Q920R4;A6KT36;M0R9R0	GASP1_RAT	Gprasp1	5242.78	4144.91	3927.13	5242.78	4144.91	3927.13	3927.13	AENKPGDENANAAEVEPEVPLVVRPK	AENKPGDENANAAEVEPEVPLVVRPK	AENKPGDENANAAEVEPEVPLVVRPK4	4	7.06165e-05	0.000157597	1.39886e-06	0.000508906	0.00066357	0.000245098	0.000915192	0	1	5242.78	4144.91	4969.75		4787.18	0.925592	9.57469	9.52137	9.62801	29.7417	8.91386	34.45		0	0	0	5050.18	3.09717	0.324797	1	0.798488	0.999894	0	-10000000	1901.07;2031.07;318.012;1314.04;511.016;677.021;908.027;1000.03;277.009;127.004;543.017;3985.15;	1897.67;2031.07;318.012;1314.04;406.6;677.021;908.027;1000.03;232.759;108.842;454.244;1935.96;	0.87843;0.983282;0.941733;0.904532;0.696934;0.86358;0.855753;0.953897;0.752876;0.705055;0.792228;0.48808;	11837	0.798488	0	0	0	0.999842	1	0.968854	0.97252	0.982547	0.958186
Sample-Purple3_run-1056_60 SPD_2-20-2024	Q920R4	Q920R4;A6KT36;M0R9R0	GASP1_RAT	Gprasp1	4305.24	3602.97	3982.08	4305.24	3602.97	3982.08	3982.08	AENKPGDENANAAEVEPEVPLVVRPK	AENKPGDENANAAEVEPEVPLVVRPK	AENKPGDENANAAEVEPEVPLVVRPK4	4	5.02511e-05	5.02511e-05	1.39886e-06	0.000471698	0.000550055	0.000245098	0.000578202	0	1	4305.24	3602.97	3813.71		5047.62	0.926891	9.53818	9.48487	9.59149	29.7417	8.90856	34.2961		0	0	0	5698.19	2.52956	0.535324	1	0.6774	0.999966	0	-10000000	2306.08;970.032;231.008;1054.04;507.014;844.026;465.017;1127.03;579.02;163.006;884.032;2373.09;	2306.08;945.127;213.677;1054.04;507.014;844.026;385.89;1112.13;579.02;68.822;812.168;1081.07;	0.922405;0.908063;0.859015;0.953589;0.79662;0.937706;0.77057;0.835991;0.904203;0.484546;0.82275;0.372462;	11793	0.6774	0	0	0	0.99995	1	0.968021	0.97252	0.981011	0.958941
Sample-Red3_run-1059_60 SPD_2-20-2024	Q920R4	Q920R4;A6KT36;M0R9R0	GASP1_RAT	Gprasp1	3087.58	1257.64	1266.77	3087.58	1257.64	1266.77	1266.77	AENKPGDENANAAEVEPEVPLVVRPK	AENKPGDENANAAEVEPEVPLVVRPK	AENKPGDENANAAEVEPEVPLVVRPK4	4	0.000359475	0.00210403	1.39886e-06	0.00136737	0.00216711	0.000245098	0.00231065	0	1	3087.58	1257.64	2643.77		2513.2	0.884539	9.36078	9.30746	9.4141	29.7417	8.78437	34.0855		0	0	0.54197	2935.09	2.27212	0.561952	1	0.361815	0.998494	0	-10000000	1304.05;1252.04;307.012;553.019;132.006;121.003;434.015;1310.04;394.015;90.0029;1188.04;2157.07;	1304.05;1252.04;216.431;531.502;132.006;0;434.015;1310.04;334.271;61.2067;967.951;2157.07;	0.988502;0.821033;0.609439;0.779061;0.64881;0.313345;0.924209;0.900223;0.767571;0.560481;0.698388;0.630276;	11573	0.361815	0	0	0	0.997896	1	0.972917	0.97252	0.988324	0.955766
Sample-WhiteGreen1_run-1063_60 SPD_2-20-2024	Q920R4	Q920R4;A6KT36;M0R9R0	GASP1_RAT	Gprasp1	3436.07	4502.12	4636.26	3436.07	4502.12	4636.26	4636.26	AENKPGDENANAAEVEPEVPLVVRPK	AENKPGDENANAAEVEPEVPLVVRPK	AENKPGDENANAAEVEPEVPLVVRPK4	4	0.000215645	0.00038776	1.39886e-06	0.000998004	0.00109559	0.000245098	0.00154512	0	1	4635.16	4003.23	3944.05		2812.29	0.931584	9.37803	9.32471	9.43135	29.7417	8.78411	34.2731		0	0	0	3305.09	2.57921	0.348744	1	0	0.999738	0	-10000000	2140.08;1408.05;428.013;1087.03;636.02;1088.03;554.018;625.022;441.016;175.006;806.024;2681.08;	2140.08;1408.05;428.013;1087.03;474.476;1088.03;554.018;594.207;436.376;175.006;806.024;2681.08;	0.987731;0.891148;0.838599;0.87342;0.765912;0.880786;0.910572;0.85754;0.829155;0.7861;0.909851;0.891817;	11595	0	0	0	0	0.999612	1	0.976354	0.97252	0.983521	0.965067
Sample-WhiteGreen2_run-1064_60 SPD_2-20-2024	Q920R4	Q920R4;A6KT36;M0R9R0	GASP1_RAT	Gprasp1	2726.69	2682.38	2701.86	2726.69	2682.38	2701.86	2701.86	AENKPGDENANAAEVEPEVPLVVRPK	AENKPGDENANAAEVEPEVPLVVRPK	AENKPGDENANAAEVEPEVPLVVRPK4	4	0.000721984	0.00455072	1.39886e-06	0.00214707	0.00318379	0.000245098	0.00335673	0	1	2726.69	2682.38	2136.2		2413.07	0.88647	9.50228	9.44896	9.55559	29.7417	8.89076	34.1956		0	0	0	3080.1	3.26896	0.502277	1	0.390596	0.996899	0	-10000000	1703.05;1033.03;239.007;322.01;274.007;942.033;399.015;955.035;534.016;138.005;584.023;1510.06;	1665.05;853.159;239.007;208.48;274.007;851.605;350.331;522.559;479.575;76.7438;486.639;1510.06;	0.93879;0.823316;0.9399;0.727061;0.937771;0.966492;0.909271;0.576064;0.879176;0.645239;0.88268;0.927609;	11749	0.390596	0	0	0	0.995449	1	0.971136	0.97252	0.982567	0.959708
Sample-WhiteGreen3_run-1065_60 SPD_2-20-2024	Q920R4	Q920R4;A6KT36;M0R9R0	GASP1_RAT	Gprasp1	2676.44	3121.81	3405.68	2676.44	3121.81	3405.68	3405.68	AENKPGDENANAAEVEPEVPLVVRPK	AENKPGDENANAAEVEPEVPLVVRPK	AENKPGDENANAAEVEPEVPLVVRPK4	4	0.000921093	0.0151165	1.39886e-06	0.00230017	0.00126302	0.000245098	0.00245776	0	1	2676.44	3121.81	2122.79		3041.01	0.925381	9.55647	9.50315	9.60978	29.7417	8.94673	34.2479		0	0	0	3834.14	1.68258	0.232345	1	0.0180317	0.990088	0	-10000000	1550.05;1064.04;312.009;182.007;217.007;1032.03;425.013;801.026;332.01;239.008;574.021;2332.07;	1550.05;1064.04;281.965;62.357;217.007;861.146;359.478;769.625;288.891;239.008;574.021;2332.07;	0.983791;0.872464;0.797342;0.376387;0.598063;0.744927;0.742219;0.840001;0.723274;0.802091;0.927578;0.851886;	11815	0.0180317	0	0	0	0.984883	1	0.971771	0.97252	0.979839	0.963543
Sample-Brown1_run-1072_60 SPD_2-20-2024	A6K3Z5;D3ZCT5	A6K3Z5;A6K3Z6;D3ZCT5	A6K3Z5_RAT;D3ZCT5_RAT	Pald1;rCG_21974	7361.23	6603.31	5327.54	7361.23	6603.31	5327.54		AENLELAIR	AENLELAIR	AENLELAIR2	2	0.000535373	0.00672944	0.000726782	1	0.000373552	0.000245098	0.00042123	0	0	5073.15	4585.25	4411.45		8702.85	0.963877	9.39907	9.34575	9.45238	34.9668	9.56141	33.5906		0	0	0.58348	10008.3	3.29041	0.712367	0.956381	0.416139	0.995338	0	-10000000	2060.06;2067.06;946.025;2311.06;608.014;533.014;831.022;176.005;332.008;171.005;207.005;816.021;	2060.06;2067.06;946.025;2111.39;597.326;361.531;824.168;160.922;290.158;42.8801;130.085;695.512;	0.983622;0.961406;0.92628;0.860671;0.832429;0.61183;0.894283;0.813769;0.832312;0.374231;0.532847;0.803213;	11622	0.416139	0	0	0	0.993271	1	0.877083	0.887894	0.89194	0.874318
Sample-Brown2_run-1073_60 SPD_2-20-2024	A6K3Z5;D3ZCT5	A6K3Z5;A6K3Z6;D3ZCT5	A6K3Z5_RAT;D3ZCT5_RAT	Pald1;rCG_21974	7951.27	7216.1	5790.74	7951.27	7216.1	5790.74		AENLELAIR	AENLELAIR	AENLELAIR2	2	0.00187234	0.0602141	0.000726782	1	0.000360881	0.000245098	0.000400641	0	0	6189.16	5492.64	5364.44		7468.08	0.961971	9.36398	9.31066	9.41729	34.9668	9.55914	33.3106		0	0	0.823279	8616.22	2.75453	0.767497	1	0.538535	0.960131	0	-10000000	2192.05;2988.08;1009.03;2046.07;795.026;912.028;803.018;440.012;806.023;205.005;222.007;672.017;	2192.05;2988.08;1009.03;1418.32;621.77;838.318;803.018;308.515;673.553;175.024;222.007;603.767;	0.980168;0.977213;0.877303;0.714012;0.729836;0.822903;0.946443;0.662395;0.832499;0.65275;0.770751;0.803502;	11578	0.538535	0	0	0	0.939786	1	0.872708	0.887894	0.893069	0.86858
Sample-Brown3_run-1074_60 SPD_2-20-2024	A6K3Z5;D3ZCT5	A6K3Z5;A6K3Z6;D3ZCT5	A6K3Z5_RAT;D3ZCT5_RAT	Pald1;rCG_21974	5685.58	5113.42	4768.76	5685.58	5113.42	4768.76		AENLELAIR	AENLELAIR	AENLELAIR2	2	0.000394308	0.00364965	0.000726782	1	0.000334784	0.000245098	0.000370645	0	0	5784.65	3818.58	4693.27		8288.81	0.921163	9.23957	9.18625	9.29288	34.9668	9.44511	33.1494		0	0	0.93737	10216.3	3.5276	0.402747	1	0.361968	0.99736	0	-10000000	1754.04;2812.08;1403.04;2878.08;1004.02;1210.04;1172.03;248.006;692.02;161.005;169.005;692.02;	1754.04;2627.57;1403.04;2405.97;994.14;899.291;1172.03;248.006;488.622;0;167.716;692.02;	0.96453;0.863728;0.974508;0.773135;0.886579;0.698004;0.964776;0.92181;0.679381;0.396219;0.633905;0.924129;	11424	0.361968	0	0	0	0.99635	1	0.879792	0.887894	0.896466	0.871955
Sample-GL1-Chip_run-694_60 SPD_1-23-2024	A6K3Z5;D3ZCT5	A6K3Z5;A6K3Z6;D3ZCT5	A6K3Z5_RAT;D3ZCT5_RAT	Pald1;rCG_21974	1044.53	2829.97	3502.4	1044.53	2829.97	3502.4		AENLELAIR	AENLELAIR	AENLELAIR2	2	0.00381342	0.139014	0.000726782	1	0.00109131	0.000245098	0.00113679	0	0	1044.53	2829.97	1231.45		9536.82	0.899391	9.06351	9.01018	9.11682	34.9668	9.18425	34.0698		0	0	0.788233	8089.24	2.40921	0.534779	0.35244	0.195827	0.920494	0	-10000000	390.012;479.012;221.006;226.007;112.003;130.003;139.004;0;55.0012;0;91.0024;246.006;	390.012;433.511;221.006;191.62;95.5536;111.187;131.661;0;47.2289;0;91.0024;219.745;	0.957827;0.806783;0.977919;0.796703;0.637012;0.674456;0.731742;0;0.6088;0;0.758622;0.78513;	11204	0.195827	0	0	0	0	1	0.879896	0.887894	0.890487	0.878477
Sample-GL2-Chip_run-695_60 SPD_1-23-2024	A6K3Z5;D3ZCT5	A6K3Z5;A6K3Z6;D3ZCT5	A6K3Z5_RAT;D3ZCT5_RAT	Pald1;rCG_21974	1676.05	3676.22	3915.72	1676.05	3676.22	3915.72		AENLELAIR	AENLELAIR	AENLELAIR2	2	0.000906995	0.033872	0.000726782	1	0.000997009	0.000245098	0.00108538	0	0	1676.05	3676.22	1933.08		9851.04	0.88366	9.15187	9.09854	9.20521	34.9668	9.28974	33.9603		0	0	0.92365	8541.21	3.09204	0.642776	0.355506	1.00791	0.978762	0	-10000000	549.014;769.023;358.01;383.011;269.007;442.013;449.012;0;56.0011;0;181.004;160.004;	549.014;769.023;358.01;377.521;269.007;337.554;433.304;0;56.0011;0;88.2711;84.1818;	0.924831;0.867002;0.856304;0.925755;0.868115;0.69195;0.886267;0;0.756251;0;0.483823;0.662902;	11314	1.00791	0	0	0	0.966128	1	0.878977	0.887894	0.891391	0.87637
Sample-Green1_run-1060_60 SPD_2-20-2024	A6K3Z5;D3ZCT5	A6K3Z5;A6K3Z6;D3ZCT5	A6K3Z5_RAT;D3ZCT5_RAT	Pald1;rCG_21974	5530.17	3675.52	3365.65	5530.17	3675.52	3365.65		AENLELAIR	AENLELAIR	AENLELAIR2	2	0.00907332	0.31837	0.000726782	1	0.00123122	0.000245098	0.00147275	0	0	3967.82	3059.42	4007.78		14620.2	0.926937	9.48813	9.43482	9.54145	34.9668	9.62947	33.7696		0	0	0.848178	14474.4	1.52213	0.380049	0.994819	0.618495	0.821659	1.80136	0.346963	1302.03;1912.05;890.024;1455.04;577.016;555.016;924.025;232.007;370.009;85.0024;464.012;1815.05;	1302.03;1912.05;753.736;1252.75;548.33;502.311;924.025;124.234;310.228;50.8734;287.828;1519.58;	0.969736;0.960372;0.768189;0.80273;0.908776;0.763258;0.912459;0.597161;0.741085;0.447609;0.550922;0.743194;	11732	0.618495	0	0	0	0	1	0.88375	0.887894	0.895885	0.875905
Sample-Green3_run-1062_60 SPD_2-20-2024	A6K3Z5;D3ZCT5	A6K3Z5;A6K3Z6;D3ZCT5	A6K3Z5_RAT;D3ZCT5_RAT	Pald1;rCG_21974	4385.72	3047.19	3479.62	4385.72	3047.19	3479.62		AENLELAIR	AENLELAIR	AENLELAIR2	2	0.00235136	0.0895495	0.000726782	1	0.00627574	0.000245098	0.0109981	0	0	4385.72	3047.19	4069.04		12081.1	0.91299	9.40015	9.34683	9.45345	34.9668	9.54067	33.6413		0	0	0.7329	13021.3	1.62614	0.595408	0.994032	0.119318	0.942603	0	-10000000	1396.03;2403.07;626.018;1489.05;785.021;1253.03;911.021;428.01;508.014;0;244.005;772.021;	1356.63;2403.07;626.018;1116.74;662.315;614.385;601.209;365.956;443.065;0;60.2194;515.412;	0.952597;0.873543;0.978579;0.745028;0.8196;0.520947;0.654759;0.811673;0.820709;0;0.482725;0.627674;	11622	0.119318	0	0	0	0.91045	1	0.8775	0.887894	0.893445	0.873157
Sample-Green2_run-1061_60 SPD_2-20-2024	Q4KLL4	A0A0G2KA25;Q4KLL4;A6KHT9;A6KHU0;A6KHU1;A0A8L2QWA3;A6KHU2	TM9S4_RAT	Tm9sf4	13213.4	5874.48	6077.56	13213.4	5874.48	6077.56	6077.56	AENLGEVLR	AENLGEVLR	AENLGEVLR2	2	0.00170535	0.0549461	0.000755326	0.000435161	0.00068306	0.000764234	0.00112284	0	1	7153.42	3621.56	6546.1		7353.95	0.941469	8.26154	8.20822	8.31485	25.8315	8.36214	24.9377		0	0	0.818022	8036.22	2.5654	0.353436	0.514366	0.972162	0.962091	0	-10000000	4679.11;1918.05;1791.04;1185.03;1345.04;807.021;1623.04;458.011;0;375.009;982.026;984.023;	4667.11;1918.05;1699.2;1185.03;1301.28;754.822;1623.04;426.775;0;351.755;905.073;905.458;	0.933701;0.990595;0.855081;0.989326;0.925747;0.883852;0.929985;0.858764;0;0.749568;0.893801;0.870089;	10211	0.972162	0	0	0	0.945054	1	0.870208	0.874176	0.886792	0.860537
Sample-ML1-Chip_run-697_60 SPD_1-23-2024	Q4KLL4	A0A0G2KA25;Q4KLL4;A6KHT9;A6KHU0;A6KHU1;A0A8L2QWA3;A6KHU2	TM9S4_RAT	Tm9sf4	1540.04	2739.56	3324.41	1540.04	2739.56	3324.41	3324.41	AENLGEVLR	AENLGEVLR	AENLGEVLR2	2	0.0025846	0.108521	0.000755326	0.00415584	0.00144217	0.000764234	0.005834	0	1	1540.04	2739.56	1701.64		3141.41	0.97243	7.73002	7.67669	7.78334	25.8315	7.82694	25.0344		0	0	0.632643	2843.07	1.9293	0.345569	0.594722	0.654109	0.933819	0	-10000000	959.023;171.004;139.003;294.007;287.007;121.003;471.011;90.0024;46.0011;68.0023;149.004;279.007;	959.023;171.004;52.4175;294.007;287.007;121.003;372;90.0024;46.0011;0;113.559;246.013;	0.977388;0.632575;0.587819;0.984729;0.943266;0.804414;0.594319;0.760693;0.462596;0.350823;0.64318;0.804328;	9551	0.654109	0	0	0	0	1	0.859062	0.874176	0.883163	0.857198
Sample-Pink2_run-1070_60 SPD_2-20-2024	Q4KLL4	A0A0G2KA25;Q4KLL4;A6KHT9;A6KHU0;A6KHU1;A0A8L2QWA3;A6KHU2	TM9S4_RAT	Tm9sf4	11179.9	6231.43	5943.13	11179.9	6231.43	5943.13	5943.13	AENLGEVLR	AENLGEVLR	AENLGEVLR2	2	0.000418936	0.00263139	0.000755326	0.00122399	0.000925712	0.000764234	0.00217912	0	1	7022.92	4011.31	6713.85		5986.56	0.953431	8.45736	8.40406	8.51068	25.8315	8.53817	25.1288		0	0	0.870967	6262.15	2.95064	0.449748	0.787049	1.61253	0.998184	0	-10000000	4434.09;1573.04;1478.04;1388.04;1500.04;635.018;1488.04;311.008;227.005;513.012;678.017;794.02;	4434.09;1573.04;1478.04;1388.04;1200.79;613.91;1426.74;304.04;209.053;326.857;678.017;794.02;	0.994054;0.973175;0.944306;0.967282;0.787416;0.859804;0.901931;0.900004;0.711082;0.587287;0.94353;0.900572;	10453	1.61253	0	0	0	0.997369	1	0.872386	0.874176	0.884069	0.865249
Sample-Purple1_run-1054_60 SPD_2-20-2024	Q4KLL4	A0A0G2KA25;Q4KLL4;A6KHT9;A6KHU0;A6KHU1;A0A8L2QWA3;A6KHU2	TM9S4_RAT	Tm9sf4	8481.83	8468.34	7453.68	8481.83	8468.34	7453.68	7453.68	AENLGEVLR	AENLGEVLR	AENLGEVLR2	2	0.000547539	0.0138071	0.000755326	0.00139147	0.00127714	0.000764234	0.00195886	0	1	5070.14	4195.13	4475.65		5053.86	0.970964	8.51005	8.45674	8.56337	25.8315	8.5918	25.2636		0	0	0.62512	5725.16	2.36957	0.294698	0.763308	1.71665	0.990737	0	-10000000	2914.09;1369.04;1366.03;1063.03;1093.03;514.011;1182.03;578.014;0;480.01;848.021;538.012;	2914.09;1325.09;1253.4;1063.03;1093.03;387.916;1182.03;578.014;0;406.22;803.715;448.814;	0.968305;0.932325;0.795304;0.971641;0.977392;0.679117;0.950483;0.944653;0;0.772907;0.843986;0.723901;	10519	1.71665	0	0	0	0.986193	1	0.865341	0.874176	0.877289	0.865043
Sample-Pink2_run-1070_60 SPD_2-20-2024	O08679	O08678;O08679;Q8VHF0;A0A8I5Y7M0;A0A8L2Q1K3;F1M836;A0A0G2JU56;A0A0G2K554;A0A0G2K6X6;A0A0G2K7H9;A0A1B0GWN5;A0A8I5Y5N7;A0A8I5ZU08;A0A8I5ZV33;A0A8I6AC19;A0A8I6GIW6;A0A8I6GJH6;A0A8L2UKM6;A6JGQ0;A6JGQ1;A6KBR9;A6HZP4;A6HZP5;A6KBS0	MARK2_RAT	Mark2	75131.2	40702.5	36991.4	75131.2	40702.5	37173.9		AENLLLDADMNIK	AENLLLDADMNIK	AENLLLDADMNIK2	2	0.000445894	0.00430726	0.00087944	0.000463177	0.000320924	0.000245098	0.000355366	0	0	6023.22	2823.56	4725.87		7707.56	0.964249	14.0749	14.0216	14.1282	66.5635	14.0033	67.1572		0	0	0.0170847	9823.44	3.18698	0.820655	0.810337	1.52253	0.997031	0	-10000000	2874.1;3387.13;1410.06;1792.07;1357.05;1098.04;962.035;1443.06;1607.06;378.016;573.023;775.032;	2874.1;1961.96;1410.06;1792.07;1357.05;965.721;919.711;1421.67;1607.06;378.016;573.023;626.039;	0.964139;0.611479;0.990407;0.973482;0.952291;0.814577;0.848412;0.864117;0.923487;0.925803;0.924807;0.770814;	17409	1.52253	0	0	0	0.995693	1	1.07292	1.05157	1.06767	1.05594
Sample-Red3_run-1059_60 SPD_2-20-2024	O08679	O08678;O08679;Q8VHF0;A0A8I5Y7M0;A0A8L2Q1K3;F1M836;A0A0G2JU56;A0A0G2K554;A0A0G2K6X6;A0A0G2K7H9;A0A1B0GWN5;A0A8I5Y5N7;A0A8I5ZU08;A0A8I5ZV33;A0A8I6AC19;A0A8I6GIW6;A0A8I6GJH6;A0A8L2UKM6;A6JGQ0;A6JGQ1;A6KBR9;A6HZP4;A6HZP5;A6KBS0	MARK2_RAT	Mark2	102893	37240.9	32850.6	102893	37240.9	32460.6		AENLLLDADMNIK	AENLLLDADMNIK	AENLLLDADMNIK2	2	0.000503071	0.004568	0.00087944	0.00049975	0.000398565	0.000245098	0.00043554	0	0	5914.23	2111.06	4437.8		4943.59	0.940422	13.9138	13.8605	13.9671	66.5635	13.8073	67.2982		0	0	0	6588.29	3.1033	0.679401	0.773365	1.64383	0.996737	0	-10000000	2683.11;2464.08;1376.06;1503.06;1728.06;1038.05;991.035;1263.06;6451.27;342.012;494.02;618.03;	2683.11;1984.32;1376.06;1503.06;1728.06;948.721;991.035;864.335;6012.46;342.012;494.02;379.697;	0.935236;0.741072;0.898938;0.951449;0.938882;0.822894;0.878063;0.661293;0.771641;0.907647;0.904405;0.626121;	17211	1.64383	0	0	0	0.995432	1	1.07781	1.05157	1.06892	1.05989
Sample-Brown1_run-1072_60 SPD_2-20-2024	O08679	O08678;O08679;Q8VHF0;A0A8I5Y7M0;A0A8L2Q1K3;F1M836;A0A0G2JU56;A0A0G2K554;A0A0G2K6X6;A0A0G2K7H9;A0A1B0GWN5;A0A8I5Y5N7;A0A8I5ZU08;A0A8I5ZV33;A0A8I6AC19;A0A8I6GIW6;A0A8I6GJH6;A0A8L2UKM6;A6JGQ0;A6JGQ1;A6KBR9;A6HZP4;A6HZP5;A6KBS0	MARK2_RAT	Mark2	19406.6	20416.1	20927	19406.6	20416.1	20872.2		AENLLLDADM(UniMod:35)NIK	AENLLLDADMNIK	AENLLLDADM(UniMod:35)NIK2	2	0.000138466	0.000151934	1.76037e-05	0.000589623	0.000373552	0.000245098	0.00042123	0	0	9023.34	8754.98	8423.12		7895.72	0.968782	11.9048	11.8515	11.9582	48.7466	11.4306	52.1573		0	0	0	8458.35	3.81253	0.406858	1	1.85977	0.999894	0	-10000000	3719.13;1631.06;2651.1;1995.07;2653.11;1201.05;1688.06;792.031;892.032;474.017;392.013;907.034;	3719.13;1505.16;2651.1;1995.07;2653.11;1201.05;1554.24;714.484;892.032;474.017;339.742;890.981;	0.981013;0.827088;0.950992;0.942156;0.969413;0.818198;0.871149;0.850611;0.945533;0.915956;0.696519;0.788394;	14725	1.85977	0	0	0	0.999848	1	1.06719	1.05091	1.06195	1.0555
Sample-Brown2_run-1073_60 SPD_2-20-2024	O08679	O08678;O08679;Q8VHF0;A0A8I5Y7M0;A0A8L2Q1K3;F1M836;A0A0G2JU56;A0A0G2K554;A0A0G2K6X6;A0A0G2K7H9;A0A1B0GWN5;A0A8I5Y5N7;A0A8I5ZU08;A0A8I5ZV33;A0A8I6AC19;A0A8I6GIW6;A0A8I6GJH6;A0A8L2UKM6;A6JGQ0;A6JGQ1;A6KBR9;A6HZP4;A6HZP5;A6KBS0	MARK2_RAT	Mark2	20532.5	19271.4	19792.7	20532.5	19271.4	19680		AENLLLDADM(UniMod:35)NIK	AENLLLDADMNIK	AENLLLDADM(UniMod:35)NIK2	2	0.000338047	0.00119053	1.76037e-05	0.000518403	0.000360881	0.000245098	0.000400641	0	0	7314.28	7255.48	7086.14		5012.83	0.960888	11.8697	11.8164	11.9231	48.7466	11.4272	52.0124		0	0	0	5174.22	4.14102	0.636893	1	2.0367	0.99918	0	-10000000	2645.1;2445.09;2479.09;1252.05;2190.08;1551.06;1258.04;491.02;1310.05;204.008;306.01;518.021;	2645.1;2339.66;2479.09;1252.05;2190.08;1551.06;1231.67;491.02;1109.2;196.56;96.2715;412.227;	0.953568;0.864146;0.980327;0.977141;0.947725;0.952458;0.89428;0.972483;0.832649;0.869015;0.463331;0.733747;	14681	2.0367	0	0	0	0.998809	1	1.06417	1.05091	1.06162	1.05249
Sample-Brown3_run-1074_60 SPD_2-20-2024	O08679	O08678;O08679;Q8VHF0;A0A8I5Y7M0;A0A8L2Q1K3;F1M836;A0A0G2JU56;A0A0G2K554;A0A0G2K6X6;A0A0G2K7H9;A0A1B0GWN5;A0A8I5Y5N7;A0A8I5ZU08;A0A8I5ZV33;A0A8I6AC19;A0A8I6GIW6;A0A8I6GJH6;A0A8L2UKM6;A6JGQ0;A6JGQ1;A6KBR9;A6HZP4;A6HZP5;A6KBS0	MARK2_RAT	Mark2	33240	20154.4	20461.1	33240	20154.4	20467		AENLLLDADM(UniMod:35)NIK	AENLLLDADMNIK	AENLLLDADM(UniMod:35)NIK2	2	0.000321027	0.000245017	1.76037e-05	0.000482625	0.000334784	0.000245098	0.000370645	0	0	6902.56	5372.15	6602.71		5092.92	0.958683	11.7988	11.7455	11.8521	48.7466	11.3097	52.0562		0	0	0.116181	5324.21	3.73357	0.645046	1	2.00341	0.999822	0	-10000000	3146.13;2849.12;2550.09;1473.06;1327.05;1531.05;1147.03;957.033;1366.06;416.016;211.008;1081.04;	3143.06;2280.25;2550.09;1473.06;1209.4;1492.57;1147.03;862.457;1105.75;266.109;186.018;597.455;	0.964796;0.731737;0.978371;0.952519;0.901282;0.932406;0.938523;0.82403;0.754192;0.569257;0.727911;0.556733;	14593	2.00341	0	0	0	0.999679	1	1.06687	1.05091	1.06218	1.05473
Sample-GL1-Chip_run-694_60 SPD_1-23-2024	O08679	O08678;O08679;Q8VHF0;A0A8I5Y7M0;A0A8L2Q1K3;F1M836;A0A0G2JU56;A0A0G2K554;A0A0G2K6X6;A0A0G2K7H9;A0A1B0GWN5;A0A8I5Y5N7;A0A8I5ZU08;A0A8I5ZV33;A0A8I6AC19;A0A8I6GIW6;A0A8I6GJH6;A0A8L2UKM6;A6JGQ0;A6JGQ1;A6KBR9;A6HZP4;A6HZP5;A6KBS0	MARK2_RAT	Mark2	7059.19	20180.4	13777.4	7059.19	20180.4	13786.8		AENLLLDADM(UniMod:35)NIK	AENLLLDADMNIK	AENLLLDADM(UniMod:35)NIK2	2	0.0017412	0.0427496	1.76037e-05	0.00076746	0.000463607	0.000245098	0.00051573	0	0	1169.16	2638.9	1148.3		3852.16	0.85133	11.6584	11.6051	11.7118	48.7466	11.152	52.3748		0	0	0.592962	3922.13	2.77478	0.494308	1	0.723095	0.974126	0	-10000000	522.023;627.027;332.013;178.007;374.015;450.017;321.013;175.006;231.01;29.0009;96.0042;183.008;	522.023;603.47;332.013;149.906;315.126;268.018;215.977;175.006;202.577;0;0;56.4047;	0.896836;0.860537;0.860996;0.723379;0.765763;0.64736;0.675978;0.933703;0.88269;0.0537394;0.250129;0.403346;	14417	0.723095	0	0	0	0.95725	1	1.07	1.05091	1.06453	1.05592
Sample-GL2-Chip_run-695_60 SPD_1-23-2024	O08679	O08678;O08679;Q8VHF0;A0A8I5Y7M0;A0A8L2Q1K3;F1M836;A0A0G2JU56;A0A0G2K554;A0A0G2K6X6;A0A0G2K7H9;A0A1B0GWN5;A0A8I5Y5N7;A0A8I5ZU08;A0A8I5ZV33;A0A8I6AC19;A0A8I6GIW6;A0A8I6GJH6;A0A8L2UKM6;A6JGQ0;A6JGQ1;A6KBR9;A6HZP4;A6HZP5;A6KBS0	MARK2_RAT	Mark2	9939.26	21069	15222.3	9939.26	21069	15718.2		AENLLLDADM(UniMod:35)NIK	AENLLLDADMNIK	AENLLLDADM(UniMod:35)NIK2	2	0.00225384	0.0852008	1.76037e-05	0.000536769	0.00039968	0.000245098	0.000440723	0	0	1858.19	3472.67	1826.04		4065.59	0.945459	11.7292	11.6758	11.7825	48.7466	11.2224	52.4235		0	0	0.525894	4137.17	3.47749	0.520856	0.98952	0.893666	0.948245	0	-10000000	817.033;401.016;665.026;488.018;400.018;419.015;332.013;224.008;281.01;52.0017;75.0033;33.0017;	817.033;381.824;665.026;488.018;376.132;403.351;239.912;121.216;238.049;35.8352;16.5424;0;	0.98489;0.908441;0.947894;0.921301;0.855502;0.76456;0.705378;0.622535;0.733759;0.546311;0.381794;0.157871;	14505	0.893666	0	0	0	0.914799	1	1.0758	1.05091	1.06407	1.06123
Sample-GL3-Chip_run-696_60 SPD_1-23-2024	O08679	O08678;O08679;Q8VHF0;A0A8I5Y7M0;A0A8L2Q1K3;F1M836;A0A0G2JU56;A0A0G2K554;A0A0G2K6X6;A0A0G2K7H9;A0A1B0GWN5;A0A8I5Y5N7;A0A8I5ZU08;A0A8I5ZV33;A0A8I6AC19;A0A8I6GIW6;A0A8I6GJH6;A0A8L2UKM6;A6JGQ0;A6JGQ1;A6KBR9;A6HZP4;A6HZP5;A6KBS0	MARK2_RAT	Mark2	10728.3	24187.5	17006	10728.3	24187.5	17541		AENLLLDADM(UniMod:35)NIK	AENLLLDADMNIK	AENLLLDADM(UniMod:35)NIK2	2	0.000632836	0.0306983	1.76037e-05	0.00077101	0.000443853	0.000245098	0.000518135	0	0	1497.87	2882.27	1448.37		5372.59	0.845509	11.6408	11.5875	11.6941	48.7466	11.093	52.5572		0	0	0.248489	5556.21	2.0391	0.545752	1	1.11088	0.98133	0	-10000000	788.031;636.03;334.012;295.012;432.017;518.02;465.019;222.008;258.011;126.004;124.005;130.005;	788.031;441.554;294.112;286.019;415.724;329.052;381.607;38.2597;130.65;102.226;81.0279;47.1379;	0.948874;0.711434;0.673526;0.822997;0.771248;0.683629;0.834158;0.386687;0.566727;0.763881;0.519249;0.473959;	14395	1.11088	0	0	0	0.969302	1	1.07333	1.05091	1.06408	1.05924
Sample-Green1_run-1060_60 SPD_2-20-2024	O08679	O08678;O08679;Q8VHF0;A0A8I5Y7M0;A0A8L2Q1K3;F1M836;A0A0G2JU56;A0A0G2K554;A0A0G2K6X6;A0A0G2K7H9;A0A1B0GWN5;A0A8I5Y5N7;A0A8I5ZU08;A0A8I5ZV33;A0A8I6AC19;A0A8I6GIW6;A0A8I6GJH6;A0A8L2UKM6;A6JGQ0;A6JGQ1;A6KBR9;A6HZP4;A6HZP5;A6KBS0	MARK2_RAT	Mark2	32310.8	21996.1	21143.2	32310.8	21996.1	21150.8		AENLLLDADM(UniMod:35)NIK	AENLLLDADMNIK	AENLLLDADM(UniMod:35)NIK2	2	0.000178094	0.000572355	1.76037e-05	0.000512295	0.000335008	0.000245098	0.000372717	0	0	9568.35	7282.88	9540.44		7347.81	0.976818	12.0295	11.9762	12.0828	48.7466	11.5843	51.9322		0	0	0.209485	7369.31	4.7856	0.587739	1	1.72884	0.99961	0	-10000000	4087.14;2682.1;2694.11;1935.08;2787.11;1403.05;1228.05;1188.05;923.034;543.021;531.02;1335.05;	4087.14;2682.1;2694.11;1935.08;2787.11;1330.92;1207.97;1188.05;923.034;538.819;264.445;1121.17;	0.988266;0.941819;0.968374;0.9516;0.968191;0.886331;0.912264;0.880562;0.976474;0.784864;0.64161;0.725935;	14879	1.72884	0	0	0	0.999428	1	1.06854	1.05091	1.06347	1.05493
Sample-Green2_run-1061_60 SPD_2-20-2024	O08679	O08678;O08679;Q8VHF0;A0A8I5Y7M0;A0A8L2Q1K3;F1M836;A0A0G2JU56;A0A0G2K554;A0A0G2K6X6;A0A0G2K7H9;A0A1B0GWN5;A0A8I5Y5N7;A0A8I5ZU08;A0A8I5ZV33;A0A8I6AC19;A0A8I6GIW6;A0A8I6GJH6;A0A8L2UKM6;A6JGQ0;A6JGQ1;A6KBR9;A6HZP4;A6HZP5;A6KBS0	MARK2_RAT	Mark2	24419.7	13632.7	20260	24419.7	13632.7	20264.4		AENLLLDADM(UniMod:35)NIK	AENLLLDADMNIK	AENLLLDADM(UniMod:35)NIK2	2	1.99483e-05	1.99483e-05	1.76037e-05	0.000429923	0.000330907	0.000245098	0.000364166	0	0	14890.5	7737.32	13985.5		10513.1	0.980879	11.9064	11.8531	11.9597	48.7466	11.4876	51.8891		0	0	0.508516	11193.4	4.92306	0.542582	1	2.24747	0.999986	0	-10000000	6495.2;2442.09;4631.2;2593.08;3764.15;3409.13;2195.09;1040.03;1412.05;365.017;811.032;900.035;	6495.2;2442.09;4631.2;2593.08;3764.15;2478.57;2195.09;923.152;1165.27;355.401;702.481;863.922;	0.990898;0.953649;0.989824;0.932839;0.952586;0.722493;0.951567;0.85099;0.79736;0.916718;0.823926;0.877507;	14725	2.24747	0	0	0	0.99998	1	1.06656	1.05091	1.0669	1.04855
Sample-Green3_run-1062_60 SPD_2-20-2024	O08679	O08678;O08679;Q8VHF0;A0A8I5Y7M0;A0A8L2Q1K3;F1M836;A0A0G2JU56;A0A0G2K554;A0A0G2K6X6;A0A0G2K7H9;A0A1B0GWN5;A0A8I5Y5N7;A0A8I5ZU08;A0A8I5ZV33;A0A8I6AC19;A0A8I6GIW6;A0A8I6GJH6;A0A8L2UKM6;A6JGQ0;A6JGQ1;A6KBR9;A6HZP4;A6HZP5;A6KBS0	MARK2_RAT	Mark2	19905.5	14434.6	21776.3	19905.5	14434.6	21810.1		AENLLLDADM(UniMod:35)NIK	AENLLLDADMNIK	AENLLLDADM(UniMod:35)NIK2	2	6.94444e-05	0.000257842	1.76037e-05	0.000498256	0.000324149	0.000245098	0.000362188	0	0	10397.4	7695.21	10275.7		8389.98	0.972958	11.9947	11.9414	12.048	48.7466	11.5231	52.086		0	0	0.603431	8489.31	5.5352	0.699103	1	2.39714	0.999825	0	-10000000	4776.19;2103.09;3003.11;2475.1;2618.09;1406.05;1935.08;693.027;1208.05;483.017;489.021;997.043;	4776.19;2103.09;3003.11;2475.1;2618.09;1406.05;1935.08;573.473;1146.49;459.068;296.331;582.932;	0.989326;0.952713;0.960042;0.987811;0.957912;0.97508;0.924733;0.840225;0.91995;0.80214;0.638506;0.663404;	14835	2.39714	0	0	0	0.999742	1	1.06969	1.05091	1.06348	1.05625
Sample-ML1-Chip_run-697_60 SPD_1-23-2024	O08679	O08678;O08679;Q8VHF0;A0A8I5Y7M0;A0A8L2Q1K3;F1M836;A0A0G2JU56;A0A0G2K554;A0A0G2K6X6;A0A0G2K7H9;A0A1B0GWN5;A0A8I5Y5N7;A0A8I5ZU08;A0A8I5ZV33;A0A8I6AC19;A0A8I6GIW6;A0A8I6GJH6;A0A8L2UKM6;A6JGQ0;A6JGQ1;A6KBR9;A6HZP4;A6HZP5;A6KBS0	MARK2_RAT	Mark2	13610.4	22063.6	19975	13610.4	22063.6	19983.7		AENLLLDADM(UniMod:35)NIK	AENLLLDADMNIK	AENLLLDADM(UniMod:35)NIK2	2	0.000691739	0.0208772	1.76037e-05	0.000637349	0.000473709	0.000245098	0.000523286	0	0	2069.09	3379.22	2098.96		4683.85	0.910276	11.4644	11.4111	11.5177	48.7466	10.9584	52.4141		0	0	0.123052	4617.18	2.76408	0.680743	0.96575	1.06288	0.986549	0	-10000000	694.028;712.034;869.042;334.014;506.018;474.018;505.02;258.009;313.011;70.0033;125.005;164.007;	694.028;473.795;869.042;334.014;506.018;367.904;505.02;210.596;305.258;59.5923;0;164.007;	0.944692;0.590581;0.875204;0.908917;0.923308;0.690761;0.837467;0.777308;0.917683;0.57037;0.320522;0.71278;	14175	1.06288	0	0	0	0.979123	1	1.06917	1.05091	1.06488	1.05351
Sample-ML2-Chip_run-698_60 SPD_1-23-2024	O08679	O08678;O08679;Q8VHF0;A0A8I5Y7M0;A0A8L2Q1K3;F1M836;A0A0G2JU56;A0A0G2K554;A0A0G2K6X6;A0A0G2K7H9;A0A1B0GWN5;A0A8I5Y5N7;A0A8I5ZU08;A0A8I5ZV33;A0A8I6AC19;A0A8I6GIW6;A0A8I6GJH6;A0A8L2UKM6;A6JGQ0;A6JGQ1;A6KBR9;A6HZP4;A6HZP5;A6KBS0	MARK2_RAT	Mark2	17668.5	31917.8	23050.5	17668.5	31917.8	22592.1		AENLLLDADM(UniMod:35)NIK	AENLLLDADMNIK	AENLLLDADM(UniMod:35)NIK2	2	0.000197521	0.00268567	1.76037e-05	0.000568828	0.000436681	0.000245098	0.000477099	0	0	3311.16	4912.71	3327.56		7153.55	0.959786	11.5703	11.5169	11.6236	48.7466	11.0657	52.4111		0	0	0.262388	7118.29	3.21537	0.497272	1	1.8079	0.998264	0	-10000000	1879.07;1008.04;847.033;633.025;604.027;557.022;432.018;210.009;284.01;141.005;312.013;298.011;	1879.07;841.929;847.033;573.011;585.056;331.343;423.847;164.026;238.787;101.317;43.2945;165.423;	0.981946;0.83768;0.945612;0.86641;0.909135;0.626511;0.960065;0.777292;0.808673;0.712935;0.408712;0.603225;	14307	1.8079	0	0	0	0.997314	1	1.06906	1.05091	1.06463	1.05259
Sample-ML3-Chip_run-699_60 SPD_1-23-2024	O08679	O08678;O08679;Q8VHF0;A0A8I5Y7M0;A0A8L2Q1K3;F1M836;A0A0G2JU56;A0A0G2K554;A0A0G2K6X6;A0A0G2K7H9;A0A1B0GWN5;A0A8I5Y5N7;A0A8I5ZU08;A0A8I5ZV33;A0A8I6AC19;A0A8I6GIW6;A0A8I6GJH6;A0A8L2UKM6;A6JGQ0;A6JGQ1;A6KBR9;A6HZP4;A6HZP5;A6KBS0	MARK2_RAT	Mark2	19445.5	29974.3	20265.6	19445.5	29974.3	20270.5		AENLLLDADM(UniMod:35)NIK	AENLLLDADMNIK	AENLLLDADM(UniMod:35)NIK2	2	0.000818275	0.0176036	1.76037e-05	0.000562746	0.000457875	0.000245098	0.000505306	0	0	2503.43	3725.01	2599.53		4464.22	0.93708	11.6413	11.588	11.6946	48.7466	11.1173	52.603		0	0	0	4299.17	2.83026	0.718443	1	1.55748	0.988524	0	-10000000	1301.04;1236.04;634.026;475.021;659.028;402.017;445.015;203.006;304.012;55.0017;363.013;475.02;	1301.04;385.96;569.346;406.66;633.039;373.926;294.48;144.473;237.993;55.0017;46.8829;357.699;	0.983633;0.400933;0.812859;0.816978;0.953124;0.918403;0.717779;0.719863;0.789912;0.676288;0.347037;0.723884;	14395	1.55748	0	0	0	0.982396	1	1.07146	1.05091	1.06638	1.0549
Sample-Pink1_run-1069_60 SPD_2-20-2024	O08679	O08678;O08679;Q8VHF0;A0A8I5Y7M0;A0A8L2Q1K3;F1M836;A0A0G2JU56;A0A0G2K554;A0A0G2K6X6;A0A0G2K7H9;A0A1B0GWN5;A0A8I5Y5N7;A0A8I5ZU08;A0A8I5ZV33;A0A8I6AC19;A0A8I6GIW6;A0A8I6GJH6;A0A8L2UKM6;A6JGQ0;A6JGQ1;A6KBR9;A6HZP4;A6HZP5;A6KBS0	MARK2_RAT	Mark2	44777.2	38080.5	36719.4	44777.2	38080.5	36716.9		AENLLLDADM(UniMod:35)NIK	AENLLLDADMNIK	AENLLLDADM(UniMod:35)NIK2	2	8.37591e-05	0.000112475	1.76037e-05	0.000571429	0.000401929	0.000245098	0.000443066	0	0	15677.6	11990.2	14240		12137.1	0.9801	12.0647	12.0114	12.118	48.7466	11.6028	52.0898		0	0	0.581366	13362.5	5.6519	0.610372	1	2.55044	0.999924	0	-10000000	6471.24;3274.12;5455.22;3120.12;3751.14;1850.07;2638.09;980.039;1246.05;690.028;300.01;1122.04;	6471.24;3274.12;5455.22;3120.12;3751.14;1850.07;2638.09;980.039;1103.18;690.028;258.877;722.414;	0.982027;0.939177;0.989442;0.982247;0.96319;0.980657;0.985568;0.894669;0.836745;0.968801;0.737863;0.663163;	14923	2.55044	0	0	0	0.999888	1	1.06865	1.05091	1.06389	1.05479
Sample-Pink2_run-1070_60 SPD_2-20-2024	O08679	O08678;O08679;Q8VHF0;A0A8I5Y7M0;A0A8L2Q1K3;F1M836;A0A0G2JU56;A0A0G2K554;A0A0G2K6X6;A0A0G2K7H9;A0A1B0GWN5;A0A8I5Y5N7;A0A8I5ZU08;A0A8I5ZV33;A0A8I6AC19;A0A8I6GIW6;A0A8I6GJH6;A0A8L2UKM6;A6JGQ0;A6JGQ1;A6KBR9;A6HZP4;A6HZP5;A6KBS0	MARK2_RAT	Mark2	75131.2	40702.5	36991.4	75131.2	40702.5	37173.9		AENLLLDADM(UniMod:35)NIK	AENLLLDADMNIK	AENLLLDADM(UniMod:35)NIK2	2	6.78933e-05	6.56899e-05	1.76037e-05	0.000463177	0.000320924	0.000245098	0.000355366	0	0	18785.8	10778.3	18040		14085.2	0.971209	12.1023	12.049	12.1556	48.7466	11.6629	51.903		0	0	0.850244	14667.5	4.46065	0.70066	1	2.16511	0.999955	0	-10000000	8308.35;4446.16;6058.27;3800.14;4419.16;2474.11;3546.13;1225.05;1486.06;635.026;1240.05;1822.08;	8308.35;4446.16;6058.27;3800.14;4419.16;2474.11;3546.13;1225.05;1486.06;621.969;981.148;847.621;	0.976395;0.976605;0.965646;0.995068;0.969085;0.973625;0.977804;0.909777;0.896809;0.914473;0.723427;0.531978;	14967	2.16511	0	0	0	0.999932	1	1.0675	1.05091	1.06698	1.04967
Sample-Pink3_run-1071_60 SPD_2-20-2024	O08679	O08678;O08679;Q8VHF0;A0A8I5Y7M0;A0A8L2Q1K3;F1M836;A0A0G2JU56;A0A0G2K554;A0A0G2K6X6;A0A0G2K7H9;A0A1B0GWN5;A0A8I5Y5N7;A0A8I5ZU08;A0A8I5ZV33;A0A8I6AC19;A0A8I6GIW6;A0A8I6GJH6;A0A8L2UKM6;A6JGQ0;A6JGQ1;A6KBR9;A6HZP4;A6HZP5;A6KBS0	MARK2_RAT	Mark2	57524.3	36517.5	36012.8	57524.3	36517.5	35678.7		AENLLLDADM(UniMod:35)NIK	AENLLLDADMNIK	AENLLLDADM(UniMod:35)NIK2	2	0.000209118	0.000241581	1.76037e-05	0.000521376	0.000362056	0.000245098	0.00040032	0	0	14853.6	11129.8	14836.5		10982.8	0.983193	12.0304	11.9771	12.0837	48.7466	11.602	51.9624		0	0	0.537174	10995.5	5.35288	0.706906	1	1.80669	0.999834	0	-10000000	5953.24;3038.11;4453.17;2956.1;4447.21;1507.06;2302.08;913.035;1230.05;365.014;394.015;1163.05;	5953.24;3038.11;4453.17;2956.1;4447.21;1497.94;2302.08;748.588;1172.68;296.341;363.502;932.699;	0.997551;0.986849;0.986186;0.957057;0.960976;0.972908;0.980191;0.806586;0.966858;0.751993;0.887486;0.766764;	14879	1.80669	0	0	0	0.999758	1	1.06531	1.05091	1.0646	1.04887
Sample-Purple1_run-1054_60 SPD_2-20-2024	O08679	O08678;O08679;Q8VHF0;A0A8I5Y7M0;A0A8L2Q1K3;F1M836;A0A0G2JU56;A0A0G2K554;A0A0G2K6X6;A0A0G2K7H9;A0A1B0GWN5;A0A8I5Y5N7;A0A8I5ZU08;A0A8I5ZV33;A0A8I6AC19;A0A8I6GIW6;A0A8I6GJH6;A0A8L2UKM6;A6JGQ0;A6JGQ1;A6KBR9;A6HZP4;A6HZP5;A6KBS0	MARK2_RAT	Mark2	38287.1	37154.6	36594.6	38287.1	37154.6	36296.5		AENLLLDADM(UniMod:35)NIK	AENLLLDADMNIK	AENLLLDADM(UniMod:35)NIK2	2	1.76037e-05	1.76037e-05	1.76037e-05	0.000534759	0.000379219	0.000245098	0.000417537	0	0	19171.7	15595.3	16638.2		12020.2	0.972875	12.1194	12.066	12.1727	48.7466	11.7009	51.8356		0	0	0.910575	13850.5	6.02383	0.616759	1	2.58344	0.999988	0	-10000000	7760.3;4545.16;6315.22;3977.13;5096.18;2898.12;3446.12;1589.07;1120.04;584.024;409.016;603.026;	7760.3;4545.16;6315.22;3977.13;5096.18;2898.12;3446.12;1589.07;1120.04;578.669;409.016;486.407;	0.981358;0.979774;0.964937;0.991559;0.969793;0.986812;0.972911;0.873554;0.836654;0.864753;0.859983;0.75154;	14989	2.58344	0	0	0	0.999982	1	1.06667	1.05091	1.06381	1.05307
Sample-Purple2_run-1055_60 SPD_2-20-2024	O08679	O08678;O08679;Q8VHF0;A0A8I5Y7M0;A0A8L2Q1K3;F1M836;A0A0G2JU56;A0A0G2K554;A0A0G2K6X6;A0A0G2K7H9;A0A1B0GWN5;A0A8I5Y5N7;A0A8I5ZU08;A0A8I5ZV33;A0A8I6AC19;A0A8I6GIW6;A0A8I6GJH6;A0A8L2UKM6;A6JGQ0;A6JGQ1;A6KBR9;A6HZP4;A6HZP5;A6KBS0	MARK2_RAT	Mark2	43979.2	34158.6	34873.2	43979.2	34158.6	35039		AENLLLDADM(UniMod:35)NIK	AENLLLDADMNIK	AENLLLDADM(UniMod:35)NIK2	2	7.06165e-05	0.000102796	1.76037e-05	0.000508906	0.000402739	0.000245098	0.000445236	0	0	15243.6	12436.6	14911.5		12658.6	0.979245	12.0486	11.9952	12.1019	48.7466	11.5713	52.0031		0	0	0.913069	12940.6	5.63727	0.534977	1	2.35671	0.999931	0	-10000000	5966.25;2951.12;5751.23;2622.11;3526.13;1938.08;2483.1;1062.04;1359.05;548.025;433.017;642.025;	5966.25;2951.12;5751.23;2622.11;3526.13;1938.08;2483.1;933.259;1293.8;548.024;433.017;450.167;	0.990119;0.956589;0.990951;0.974401;0.941755;0.947799;0.968548;0.821046;0.904662;0.920595;0.936377;0.677753;	14901	2.35671	0	0	0	0.999897	1	1.06781	1.05091	1.06297	1.05463
Sample-Purple3_run-1056_60 SPD_2-20-2024	O08679	O08678;O08679;Q8VHF0;A0A8I5Y7M0;A0A8L2Q1K3;F1M836;A0A0G2JU56;A0A0G2K554;A0A0G2K6X6;A0A0G2K7H9;A0A1B0GWN5;A0A8I5Y5N7;A0A8I5ZU08;A0A8I5ZV33;A0A8I6AC19;A0A8I6GIW6;A0A8I6GJH6;A0A8L2UKM6;A6JGQ0;A6JGQ1;A6KBR9;A6HZP4;A6HZP5;A6KBS0	MARK2_RAT	Mark2	40625.2	35641.8	35179.3	40625.2	35641.8	35460.2		AENLLLDADM(UniMod:35)NIK	AENLLLDADMNIK	AENLLLDADM(UniMod:35)NIK2	2	0.000304843	0.00385587	1.76037e-05	0.000471698	0.000371333	0.000245098	0.00040404	0	0	14150.6	11513.7	12187.1		12181	0.975621	12.0298	11.9765	12.0831	48.7466	11.53	52.1381		0	0	0.948881	14143.5	5.26582	0.568862	1	2.3153	0.997372	0	-10000000	5729.24;2830.1;4852.19;3675.14;3569.14;1961.07;1840.07;822.031;1546.06;344.014;367.014;603.027;	5729.24;2830.1;4852.19;3675.14;3569.14;1961.07;1840.07;822.031;1546.06;344.014;338.235;410.055;	0.976332;0.965424;0.987678;0.986752;0.958089;0.970223;0.92879;0.946525;0.971445;0.953453;0.76636;0.610504;	14879	2.3153	0	0	0	0.996144	1	1.0626	1.05091	1.06021	1.05122
Sample-Red1_run-1057_60 SPD_2-20-2024	O08679	O08678;O08679;Q8VHF0;A0A8I5Y7M0;A0A8L2Q1K3;F1M836;A0A0G2JU56;A0A0G2K554;A0A0G2K6X6;A0A0G2K7H9;A0A1B0GWN5;A0A8I5Y5N7;A0A8I5ZU08;A0A8I5ZV33;A0A8I6AC19;A0A8I6GIW6;A0A8I6GJH6;A0A8L2UKM6;A6JGQ0;A6JGQ1;A6KBR9;A6HZP4;A6HZP5;A6KBS0	MARK2_RAT	Mark2	34307.9	33430.6	33088	34307.9	33430.6	32923.2		AENLLLDADM(UniMod:35)NIK	AENLLLDADMNIK	AENLLLDADM(UniMod:35)NIK2	2	0.00023084	0.000190449	1.76037e-05	0.000690608	0.000466636	0.000245098	0.000518403	0	0	8275.42	9100	8247.27		8830.28	0.944126	12.1173	12.064	12.1706	48.7466	11.5947	52.1259		0	0	0.448851	8860.41	4.63968	0.516512	1	1.73123	0.999874	0	-10000000	3322.12;1857.09;2658.12;1161.05;2612.09;1162.04;1702.07;1221.04;1074.04;311.012;300.01;548.02;	3322.12;1857.09;2658.12;1161.05;2295.18;1122.12;1702.07;1221.04;1029.75;307.93;120.639;320.042;	0.9797;0.903075;0.991341;0.929295;0.837956;0.917805;0.959695;0.932844;0.904201;0.841656;0.542727;0.588211;	14989	1.73123	0	0	0	0.999769	1	1.05969	1.05091	1.05785	1.05081
Sample-Red2_run-1058_60 SPD_2-20-2024	O08679	O08678;O08679;Q8VHF0;A0A8I5Y7M0;A0A8L2Q1K3;F1M836;A0A0G2JU56;A0A0G2K554;A0A0G2K6X6;A0A0G2K7H9;A0A1B0GWN5;A0A8I5Y5N7;A0A8I5ZU08;A0A8I5ZV33;A0A8I6AC19;A0A8I6GIW6;A0A8I6GJH6;A0A8L2UKM6;A6JGQ0;A6JGQ1;A6KBR9;A6HZP4;A6HZP5;A6KBS0	MARK2_RAT	Mark2	57962.5	37913.6	33698.6	57962.5	37913.6	33905.6		AENLLLDADM(UniMod:35)NIK	AENLLLDADMNIK	AENLLLDADM(UniMod:35)NIK2	2	0.000476156	0.00271114	1.76037e-05	0.000545256	0.000381243	0.000245098	0.000423191	0	0	14710.6	8699.9	12516.1		9872.52	0.989142	12.0126	11.9593	12.0659	48.7466	11.4984	52.2665		0	0	0.520113	11603.5	5.64142	0.653759	1	2.60998	0.998108	0	-10000000	5649.24;3368.12;5159.23;2870.13;3902.13;2418.08;2464.1;1213.05;1382.05;789.029;729.027;1080.04;	5649.24;3368.12;5159.23;2870.13;3902.13;2418.08;2464.1;1213.05;1227.06;789.03;491.458;456.917;	0.99546;0.975237;0.993388;0.97981;0.974381;0.971793;0.926412;0.955856;0.8521;0.978618;0.684078;0.477448;	14857	2.60998	0	0	0	0.997289	1	1.06802	1.05091	1.06395	1.05296
Sample-Red3_run-1059_60 SPD_2-20-2024	O08679	O08678;O08679;Q8VHF0;A0A8I5Y7M0;A0A8L2Q1K3;F1M836;A0A0G2JU56;A0A0G2K554;A0A0G2K6X6;A0A0G2K7H9;A0A1B0GWN5;A0A8I5Y5N7;A0A8I5ZU08;A0A8I5ZV33;A0A8I6AC19;A0A8I6GIW6;A0A8I6GJH6;A0A8L2UKM6;A6JGQ0;A6JGQ1;A6KBR9;A6HZP4;A6HZP5;A6KBS0	MARK2_RAT	Mark2	102893	37240.9	32850.6	102893	37240.9	32460.6		AENLLLDADM(UniMod:35)NIK	AENLLLDADMNIK	AENLLLDADM(UniMod:35)NIK2	2	0.000317219	0.0012631	1.76037e-05	0.00049975	0.000398565	0.000245098	0.00043554	0	0	13730.6	5811.22	12216.2		7925.75	0.974202	11.8878	11.8345	11.9411	48.7466	11.427	52.0192		0	0	0.482267	8908.29	4.28788	0.586395	1	1.613	0.999096	0	-10000000	5976.25;3320.12;4749.21;2386.09;3005.11;2784.1;2354.08;1476.05;1406.05;642.026;1382.05;766.027;	5976.25;3320.12;4749.21;2386.09;3005.11;2464.16;2354.08;1385.77;1406.05;642.026;1260.83;750.033;	0.997403;0.948648;0.985683;0.978224;0.909916;0.858362;0.959156;0.889957;0.929745;0.928703;0.824526;0.879948;	14703	1.613	0	0	0	0.998737	1	1.08083	1.05091	1.06828	1.06312
Sample-WhiteGreen1_run-1063_60 SPD_2-20-2024	O08679	O08678;O08679;Q8VHF0;A0A8I5Y7M0;A0A8L2Q1K3;F1M836;A0A0G2JU56;A0A0G2K554;A0A0G2K6X6;A0A0G2K7H9;A0A1B0GWN5;A0A8I5Y5N7;A0A8I5ZU08;A0A8I5ZV33;A0A8I6AC19;A0A8I6GIW6;A0A8I6GJH6;A0A8L2UKM6;A6JGQ0;A6JGQ1;A6KBR9;A6HZP4;A6HZP5;A6KBS0	MARK2_RAT	Mark2	22166.6	25710.9	29101.3	22166.6	25710.9	28979.5		AENLLLDADM(UniMod:35)NIK	AENLLLDADMNIK	AENLLLDADM(UniMod:35)NIK2	2	0.000215645	0.000395611	1.76037e-05	0.000569801	0.000388199	0.000245098	0.000433651	0	0	18501.7	13644.1	13442.4		15170.2	0.980885	11.9584	11.9051	12.0117	48.7466	11.5154	52.1272		0	0	0.767444	20879.7	5.52778	0.549278	1	2.11285	0.999733	0	-10000000	8035.27;4362.15;6266.25;2733.11;4200.14;2516.1;2436.09;1178.05;1103.05;566.021;163.008;3585.13;	8035.27;4362.15;6266.25;2689.78;4200.14;2516.1;2436.09;1119.55;1014.16;513.023;109.707;1737.12;	0.98898;0.991717;0.972604;0.930362;0.977752;0.972935;0.965882;0.896978;0.849564;0.865317;0.586947;0.441039;	14791	2.11285	0	0	0	0.999604	1	1.06729	1.05091	1.06399	1.05403
Sample-WhiteGreen2_run-1064_60 SPD_2-20-2024	O08679	O08678;O08679;Q8VHF0;A0A8I5Y7M0;A0A8L2Q1K3;F1M836;A0A0G2JU56;A0A0G2K554;A0A0G2K6X6;A0A0G2K7H9;A0A1B0GWN5;A0A8I5Y5N7;A0A8I5ZU08;A0A8I5ZV33;A0A8I6AC19;A0A8I6GIW6;A0A8I6GJH6;A0A8L2UKM6;A6JGQ0;A6JGQ1;A6KBR9;A6HZP4;A6HZP5;A6KBS0	MARK2_RAT	Mark2	19826.6	23958.1	31147.9	19826.6	23958.1	31159.4		AENLLLDADM(UniMod:35)NIK	AENLLLDADMNIK	AENLLLDADM(UniMod:35)NIK2	2	0.000172117	0.000204248	1.76037e-05	0.000706714	0.000480307	0.000245098	0.000545852	0	0	17314.7	17980.5	14319.4		16290.1	0.974652	12.0293	11.976	12.0827	48.7466	11.574	52.1489		0	0	0.811152	19697.7	5.15943	0.601672	1	2.17689	0.99986	0	-10000000	7625.3;2799.12;5509.26;2947.11;4180.13;2211.08;2373.1;981.04;1298.04;558.019;621.022;1813.06;	7625.3;2799.12;5509.26;2947.11;4180.13;2211.08;2373.1;835.227;1298.04;558.019;621.022;855.498;	0.983464;0.995865;0.962023;0.918701;0.975224;0.950598;0.982137;0.787796;0.913243;0.881986;0.903851;0.51991;	14879	2.17689	0	0	0	0.999796	1	1.06458	1.05091	1.06248	1.05184
Sample-WhiteGreen3_run-1065_60 SPD_2-20-2024	O08679	O08678;O08679;Q8VHF0;A0A8I5Y7M0;A0A8L2Q1K3;F1M836;A0A0G2JU56;A0A0G2K554;A0A0G2K6X6;A0A0G2K7H9;A0A1B0GWN5;A0A8I5Y5N7;A0A8I5ZU08;A0A8I5ZV33;A0A8I6AC19;A0A8I6GIW6;A0A8I6GJH6;A0A8L2UKM6;A6JGQ0;A6JGQ1;A6KBR9;A6HZP4;A6HZP5;A6KBS0	MARK2_RAT	Mark2	18844.5	23168.3	27359.7	18844.5	23168.3	27581.4		AENLLLDADM(UniMod:35)NIK	AENLLLDADMNIK	AENLLLDADM(UniMod:35)NIK2	2	0.000367309	0.00232622	1.76037e-05	0.000614251	0.000438404	0.000245098	0.000500751	0	0	10244.4	11670.1	7935.53		8575.36	0.972458	12.0658	12.0125	12.1192	48.7466	11.6282	52.1115		0	0	0.740745	11070.4	4.67149	0.696419	1	1.94849	0.998462	0	-10000000	4746.21;2781.11;3214.1;2820.13;2284.08;1391.05;2124.08;827.032;925.034;379.015;257.01;1199.05;	4746.21;2781.11;3214.1;2820.13;2284.08;1378.73;2124.08;827.032;925.034;379.015;223.707;707.762;	0.986849;0.940979;0.976766;0.879596;0.936491;0.94065;0.944571;0.966357;0.987908;0.961297;0.738123;0.566289;	14923	1.94849	0	0	0	0.997674	1	1.06781	1.05091	1.06043	1.0583
Sample-WM1-Chip_run-700_60 SPD_1-23-2024	O08679	O08678;O08679;Q8VHF0;A0A8I5Y7M0;A0A8L2Q1K3;F1M836;A0A0G2JU56;A0A0G2K554;A0A0G2K6X6;A0A0G2K7H9;A0A1B0GWN5;A0A8I5Y5N7;A0A8I5ZU08;A0A8I5ZV33;A0A8I6AC19;A0A8I6GIW6;A0A8I6GJH6;A0A8L2UKM6;A6JGQ0;A6JGQ1;A6KBR9;A6HZP4;A6HZP5;A6KBS0	MARK2_RAT	Mark2	5141.13	11771.8	12633.5	5141.13	11771.8	12641.6		AENLLLDADM(UniMod:35)NIK	AENLLLDADMNIK	AENLLLDADM(UniMod:35)NIK2	2	0.00614523	0.243434	1.76037e-05	0.000643501	0.000527704	0.000245098	0.000581058	0	0	1586.53	3659.31	1735.6		6441.48	0.923728	11.6749	11.6215	11.7282	48.7466	11.2207	52.1685		0	0	0.0738075	5888.22	1.86261	0.568939	1	0.795179	0.86561	0	-10000000	708.026;530.021;431.016;180.008;455.021;346.015;291.012;215.007;94.0034;29.0009;195.008;147.005;	708.026;325.206;423.485;150.6;455.021;224.041;273.223;214.028;76.8244;0;0;59.0754;	0.961912;0.599272;0.835432;0.651863;0.946488;0.571159;0.787929;0.848648;0.58369;0.377255;0.433297;0.442245;	14439	0.795179	0	0	0	0	1	1.07023	1.05091	1.06072	1.05989
Sample-WM2-Chip_run-701_60 SPD_1-23-2024	O08679	O08678;O08679;Q8VHF0;A0A8I5Y7M0;A0A8L2Q1K3;F1M836;A0A0G2JU56;A0A0G2K554;A0A0G2K6X6;A0A0G2K7H9;A0A1B0GWN5;A0A8I5Y5N7;A0A8I5ZU08;A0A8I5ZV33;A0A8I6AC19;A0A8I6GIW6;A0A8I6GJH6;A0A8L2UKM6;A6JGQ0;A6JGQ1;A6KBR9;A6HZP4;A6HZP5;A6KBS0	MARK2_RAT	Mark2	4811.71	13281.2	12028.7	4811.71	13281.2	12038		AENLLLDADM(UniMod:35)NIK	AENLLLDADMNIK	AENLLLDADM(UniMod:35)NIK2	2	0.00613137	0.224587	1.76037e-05	0.000735835	0.000554939	0.000245098	0.00100756	0	0	1071.23	2677.78	1262.74		6246.55	0.828834	11.4813	11.428	11.5346	48.7466	10.9875	52.2228		0	0	0.172371	5299.19	2.45092	0.732331	1	0.924599	0.875413	0	-10000000	475.019;687.025;364.014;248.01;399.018;526.022;247.009;378.013;285.012;30.0009;135.005;457.015;	407.219;427.315;364.014;231.004;299.996;427.283;212.815;238.407;174.446;30.0009;70.1822;225.329;	0.78971;0.579925;0.930427;0.887944;0.75867;0.820839;0.825565;0.633904;0.651127;0.669661;0.501388;0.466359;	14197	0.924599	0	0	0	0	1	1.06614	1.05091	1.06028	1.05543
Sample-Yellow1_run-1066_60 SPD_2-20-2024	O08679	O08678;O08679;Q8VHF0;A0A8I5Y7M0;A0A8L2Q1K3;F1M836;A0A0G2JU56;A0A0G2K554;A0A0G2K6X6;A0A0G2K7H9;A0A1B0GWN5;A0A8I5Y5N7;A0A8I5ZU08;A0A8I5ZV33;A0A8I6AC19;A0A8I6GIW6;A0A8I6GJH6;A0A8L2UKM6;A6JGQ0;A6JGQ1;A6KBR9;A6HZP4;A6HZP5;A6KBS0	MARK2_RAT	Mark2	27758.8	26330.6	32993.6	27758.8	26330.6	32592		AENLLLDADM(UniMod:35)NIK	AENLLLDADMNIK	AENLLLDADM(UniMod:35)NIK2	2	0.000635364	0.00470446	1.76037e-05	0.000772201	0.00049456	0.000245098	0.000549753	0	0	11610.5	14494.9	10600.8		44473.9	0.971687	12.0293	11.976	12.0826	48.7466	11.5368	51.9431		0	0	0.264767	48710	4.5582	0.647507	1	2.39451	0.996852	0	-10000000	5136.2;2113.09;3696.18;2828.12;2778.11;2041.08;2404.1;646.022;1381.05;467.021;411.017;1935.07;	5136.2;2111.67;3696.18;2828.12;2778.11;2041.08;2404.1;646.022;1291.94;467.021;379.714;692.065;	0.990251;0.876175;0.955989;0.986288;0.958252;0.945659;0.967028;0.951978;0.828203;0.883664;0.869213;0.488915;	14879	2.39451	0	0	0	0.995296	1	1.06167	1.05091	1.05837	1.05283
Sample-Yellow2_run-1067_60 SPD_2-20-2024	O08679	O08678;O08679;Q8VHF0;A0A8I5Y7M0;A0A8L2Q1K3;F1M836;A0A0G2JU56;A0A0G2K554;A0A0G2K6X6;A0A0G2K7H9;A0A1B0GWN5;A0A8I5Y5N7;A0A8I5ZU08;A0A8I5ZV33;A0A8I6AC19;A0A8I6GIW6;A0A8I6GJH6;A0A8L2UKM6;A6JGQ0;A6JGQ1;A6KBR9;A6HZP4;A6HZP5;A6KBS0	MARK2_RAT	Mark2	29293.8	29458.2	32288.3	29293.8	29458.2	32355.3		AENLLLDADM(UniMod:35)NIK	AENLLLDADMNIK	AENLLLDADM(UniMod:35)NIK2	2	0.000207275	0.000160833	1.76037e-05	0.000674309	0.000474608	0.000245098	0.000537057	0	0	14723.6	13770.4	11594.5		13878.4	0.976927	12.0832	12.0298	12.1365	48.7466	11.6438	51.9524		0	0	0.730366	17623.8	5.50197	0.654978	1	2.17193	0.999891	0	-10000000	5602.24;3611.16;5840.23;3195.13;3281.11;2237.09;2750.09;795.031;1492.05;613.028;400.019;2846.11;	5602.24;3611.16;5840.23;3195.13;3281.11;2237.09;2750.09;795.031;1492.05;613.028;379.768;1237.71;	0.99413;0.978881;0.976207;0.983022;0.948838;0.980084;0.905003;0.980344;0.923699;0.930064;0.78032;0.493564;	14945	2.17193	0	0	0	0.999793	1	1.06594	1.05091	1.06202	1.05408
Sample-Yellow3_run-1068_60 SPD_2-20-2024	O08679	O08678;O08679;Q8VHF0;A0A8I5Y7M0;A0A8L2Q1K3;F1M836;A0A0G2JU56;A0A0G2K554;A0A0G2K6X6;A0A0G2K7H9;A0A1B0GWN5;A0A8I5Y5N7;A0A8I5ZU08;A0A8I5ZV33;A0A8I6AC19;A0A8I6GIW6;A0A8I6GJH6;A0A8L2UKM6;A6JGQ0;A6JGQ1;A6KBR9;A6HZP4;A6HZP5;A6KBS0	MARK2_RAT	Mark2	37614	21921.5	32922.2	37614	21921.5	32929.1		AENLLLDADM(UniMod:35)NIK	AENLLLDADMNIK	AENLLLDADM(UniMod:35)NIK2	2	3.02499e-05	3.02499e-05	1.76037e-05	0.000582751	0.000445831	0.000245098	0.000497265	0	0	19416.8	13833.1	16711.9		12668.1	0.964929	12.0303	11.9769	12.0836	48.7466	11.6476	51.9423		0	0	0.552969	14718.5	5.30713	0.720264	1	2.45265	0.999979	0	-10000000	8746.35;3674.13;6024.22;3601.13;4646.22;2367.1;2034.08;1310.05;1948.07;784.031;669.029;2387.07;	8746.35;3674.13;6024.22;3601.13;4646.22;2367.1;2034.08;1234.74;1948.07;784.031;594.263;1293.07;	0.985665;0.977818;0.948432;0.945366;0.947285;0.979398;0.950865;0.916407;0.922558;0.979487;0.853513;0.610888;	14879	2.45265	0	0	0	0.99997	1	1.06604	1.05091	1.06635	1.04901
Sample-Pink1_run-1069_60 SPD_2-20-2024	A0A8I6A623	D4A6T9;A0A0G2JTD8;A0A8I6A623;A6J8N3	A0A8I6A623_RAT	Mark4	4755.17	3864.55	3872.6	4755.17	3864.55	3872.6		AENLLLDAEANIK	AENLLLDAEANIK	AENLLLDAEANIK2	2	0.00486595	0.165103	0.00117373	1	0.000401929	0.000245098	0.000443066	0	0	4755.17	3864.55	4589.66		2492.24	0.955221	14.0355	13.9822	14.0889	61.7152	13.3353	67.2104		0	0	0.442518	2582.11	2.0688	0.748943	0.925011	1.38383	0.899279	0	-10000000	2279.09;1565.05;1116.04;2074.08;960.034;1033.04;471.017;762.026;459.018;890.034;1225.04;253.009;	2279.09;1565.05;1116.04;2074.08;960.034;903.498;471.017;762.026;459.018;890.034;867.344;253.009;	0.9141;0.908902;0.94832;0.993885;0.928021;0.787357;0.839184;0.766448;0.910382;0.924355;0.716784;0.905383;	17362	1.38383	0	0	0	0	1	1.05625	1.03507	1.04699	1.04117
Sample-Pink2_run-1070_60 SPD_2-20-2024	A0A8I6A623	D4A6T9;A0A0G2JTD8;A0A8I6A623;A6J8N3	A0A8I6A623_RAT	Mark4	6359.16	4223.34	3827.28	6359.16	4223.34	3827.28		AENLLLDAEANIK	AENLLLDAEANIK	AENLLLDAEANIK2	2	0.000698986	0.0121476	0.00117373	0.0499028	0.000320924	0.000245098	0.000355366	0	0	5351.2	2508.53	4198.6		2870.23	0.961248	14.0731	14.0198	14.1265	61.7152	13.4281	67.1419		0	0	0.0273352	3658.17	4.04494	0.692236	0.992595	1.22743	0.991671	0	-10000000	3934.16;1749.06;1149.05;2453.1;1118.04;2520.1;669.031;448.019;466.018;767.027;1393.05;544.019;	3934.16;1749.06;1149.05;2453.1;1043.24;2277.81;669.031;448.019;398.519;629.141;1393.05;387.681;	0.955364;0.981217;0.975182;0.940484;0.766719;0.850661;0.786457;0.947827;0.731177;0.685242;0.916166;0.750527;	17406	1.22743	0	0	0	0.987852	1	1.06875	1.03507	1.05151	1.05115
Sample-Red3_run-1059_60 SPD_2-20-2024	A0A8I6A623	D4A6T9;A0A0G2JTD8;A0A8I6A623;A6J8N3	A0A8I6A623_RAT	Mark4	12466.3	4402.01	4422.32	12466.3	4402.01	4422.32		AENLLLDAEANIK	AENLLLDAEANIK	AENLLLDAEANIK2	2	0.000589456	0.00793988	0.00117373	1	0.000398565	0.000245098	0.00043554	0	0	7308.28	2807.02	5900.82		3766.73	0.94728	13.9298	13.8765	13.9831	61.7152	13.2253	67.44		0	0	0.316092	4665.16	3.61832	0.645198	1	2.30326	0.994342	0	-10000000	4156.16;2087.07;1880.08;3341.13;1616.06;1434.06;827.036;596.025;374.015;1175.05;1746.06;474.017;	4156.16;2087.07;1880.08;3341.13;1616.06;1434.06;827.036;363.011;352.742;1175.05;1124.15;474.017;	0.962476;0.954049;0.946915;0.943256;0.956067;0.951976;0.865262;0.676085;0.942842;0.935571;0.625395;0.985643;	17230	2.30326	0	0	0	0.99206	1	1.06034	1.03507	1.05296	1.04015
Sample-WhiteGreen1_run-1063_60 SPD_2-20-2024	A0A8I6A623	D4A6T9;A0A0G2JTD8;A0A8I6A623;A6J8N3	A0A8I6A623_RAT	Mark4	4299.17	2884.08	3548.71	4299.17	2884.08	3548.71		AENLLLDAEANIK	AENLLLDAEANIK	AENLLLDAEANIK2	2	0.00644928	0.220751	0.00117373	1	0.000882613	0.000245098	0.000949067	0	0	3958.17	2398.91	2363.45		2036.81	0.902846	13.9293	13.8759	13.9826	61.7152	13.26	67.2187		0	0	0.201723	3411.13	3.90138	0.425911	0.610936	1.56647	0.870139	0	-10000000	5299.21;1097.05;707.027;2154.09;1297.05;3292.12;739.03;532.019;366.013;1199.04;2010.09;346.013;	3775.6;1097.05;707.027;2154.09;1297.05;3279.61;739.03;532.019;361.129;1199.04;2010.09;346.013;	0.649807;0.804367;0.914927;0.949034;0.965262;0.871116;0.894187;0.856969;0.928632;0.933397;0.937626;0.950207;	17230	1.56647	0	0	0	0	1	1.05927	1.03507	1.04759	1.04498
Sample-Brown1_run-1072_60 SPD_2-20-2024	A0A8I6A0T3;M0RD40	M0RD40;A0A8I6A0T3	A0A8I6A0T3_RAT;M0RD40_RAT	Sik3	32409.9	33905.2	29357.8	32409.9	33905.2	29357.8	32301.4	AENLLLDANLNIK	AENLLLDANLNIK	AENLLLDANLNIK2	2	0.00172404	0.0631915	1.99481e-06	0.000589623	0.000373552	0.000245098	0.00042123	0	1	1874.31	1864.64	1793.96		1880.83	0.889096	14.3912	14.3379	14.4445	69.1666	14.1585	70.6652		0	0	0.798993	1965.07	2.25671	0.485945	1	0.0934114	0.95787	0	-10000000	942.036;409.019;657.022;1379.05;569.022;548.019;297.011;760.033;930.032;229.008;284.008;123.005;	942.036;409.019;523.252;1379.05;569.022;548.019;297.011;684.932;930.032;178.32;143.495;109.983;	0.979821;0.880796;0.732247;0.934136;0.871142;0.935846;0.827446;0.758769;0.871825;0.653897;0.601817;0.594384;	17802	0.0934114	0	0	0	0.936808	1	1.06438	1.05328	1.06411	1.05241
Sample-Brown3_run-1074_60 SPD_2-20-2024	A0A8I6A0T3;M0RD40	M0RD40;A0A8I6A0T3	A0A8I6A0T3_RAT;M0RD40_RAT	Sik3	35937	22110.4	27212.7	35937	22110.4	27212.7	29643.4	AENLLLDANLNIK	AENLLLDANLNIK	AENLLLDANLNIK2	2	0.0027029	0.101829	1.99481e-06	0.000482625	0.000334784	0.000245098	0.000370645	0	1	1523.41	1287.41	1582.31		1164.39	0.895955	14.3205	14.2672	14.3738	69.1666	14.1175	70.3782		0	0	0.448993	1121.05	2.36203	0.578069	0.957015	0.674613	0.931223	0	-10000000	602.024;310.015;661.027;1793.07;541.023;665.028;390.015;779.033;1153.04;157.007;327.012;95.0034;	602.024;270.709;650.677;942.083;420.178;625.272;390.015;644.293;928.822;98.8127;248.644;49.8154;	0.915892;0.826375;0.906456;0.5249;0.744439;0.901691;0.932276;0.769403;0.790348;0.623652;0.760495;0.553852;	17714	0.674613	0	0	0	0	1	1.06625	1.05328	1.0645	1.05395
Sample-GL1-Chip_run-694_60 SPD_1-23-2024	A0A8I6A0T3;M0RD40	M0RD40;A0A8I6A0T3	A0A8I6A0T3_RAT;M0RD40_RAT	Sik3	8074.24	21906.7	22527.5	8074.24	21906.7	22527.5	19776.4	AENLLLDANLNIK	AENLLLDANLNIK	AENLLLDANLNIK2	2	0.000314861	0.00225427	1.99481e-06	0.00076746	0.000463607	0.000245098	0.00051573	0	1	588.212	1237.55	538.514		1332.12	0.857985	14.0383	13.9849	14.0916	69.1666	13.7409	71.3506		0	0	0.852723	1455.06	3.14053	0.631504	1	1.08925	0.998601	0	-10000000	309.014;175.008;194.008;507.024;319.014;184.007;191.008;175.007;214.009;30.0009;108.004;29.0009;	263.012;131.192;194.008;360.017;319.014;141.784;83.8343;50.5907;128.59;30.0009;0;29.0009;	0.885886;0.692835;0.931837;0.699594;0.972582;0.724614;0.427031;0.369681;0.642461;0.572251;0.204318;0.572251;	17362	1.08925	0	0	0	0.997746	1	1.07135	1.05328	1.0672	1.05722
Sample-GL2-Chip_run-695_60 SPD_1-23-2024	A0A8I6A0T3;M0RD40	M0RD40;A0A8I6A0T3	A0A8I6A0T3_RAT;M0RD40_RAT	Sik3	13221.4	30829.7	29164.7	13221.4	30829.7	29164.7	29873.9	AENLLLDANLNIK	AENLLLDANLNIK	AENLLLDANLNIK2	2	0.000194109	0.0065371	1.99481e-06	0.000536769	0.00039968	0.000245098	0.000440723	0	1	1045.11	2159.92	1135.75		2892.99	0.883536	14.1091	14.0558	14.1625	69.1666	13.8234	71.1774		0	0	0.90312	2662.09	2.94407	0.622471	1	0.667432	0.99583	0	-10000000	689.024;234.008;257.012;316.015;429.021;271.01;102.003;64.0026;296.012;29.0008;33.0017;28.0008;	621.091;234.008;190.009;316.015;354.017;84.5731;51.5612;20.8878;234.558;0;0;0;	0.876115;0.966687;0.805386;0.961984;0.861081;0.339751;0.545002;0.424112;0.833909;0.13998;0.13998;0.192861;	17450	0.667432	0	0	0	0.993463	1	1.07729	1.05328	1.06668	1.06275
Sample-GL3-Chip_run-696_60 SPD_1-23-2024	A0A8I6A0T3;M0RD40	M0RD40;A0A8I6A0T3	A0A8I6A0T3_RAT;M0RD40_RAT	Sik3	10358.3	22625.4	22840.9	10358.3	22625.4	22840.9	25598.2	AENLLLDANLNIK	AENLLLDANLNIK	AENLLLDANLNIK2	2	5.41038e-05	0.000740299	1.99481e-06	0.00077101	0.000443853	0.000245098	0.000518135	0	1	524.199	1070.77	538.072		1482.28	0.863657	13.9853	13.932	14.0386	69.1666	13.7148	71.0373		0	0	0.789534	1444.06	3.05587	0.507794	1	1.01661	0.999541	0	-10000000	198.009;145.006;189.008;463.019;213.008;234.009;192.008;44.0017;228.01;32.0018;93.0043;0;	198.009;145.006;181.184;392.11;207.89;234.009;143.454;0;222.113;32.0018;79.579;0;	0.882342;0.833109;0.867685;0.817109;0.765939;0.805263;0.622753;0.291497;0.784376;0.579931;0.734165;0;	17296	1.01661	0	0	0	0.99926	1	1.07523	1.05328	1.06668	1.06119
Sample-Green1_run-1060_60 SPD_2-20-2024	A0A8I6A0T3;M0RD40	M0RD40;A0A8I6A0T3	A0A8I6A0T3_RAT;M0RD40_RAT	Sik3	51328.5	37671.6	38256.8	51328.5	37671.6	38256.8	37818.9	AENLLLDANLNIK	AENLLLDANLNIK	AENLLLDANLNIK2	2	0.000369754	0.00190886	1.99481e-06	0.000512295	0.000335008	0.000245098	0.000372717	0	1	2875.12	2214.79	2901.33		1700.43	0.961518	14.4446	14.3913	14.4979	69.1666	14.2444	70.4578		0	0	0	1685.07	2.43328	0.605232	1	1.23453	0.9987	0	-10000000	1289.05;849.031;737.033;1170.04;603.024;889.037;437.019;1743.07;1071.04;182.007;340.012;215.008;	1289.05;849.031;737.033;1170.04;603.024;827.808;437.019;1159.48;726.391;134.678;333.539;137.957;	0.977707;0.973314;0.919618;0.934701;0.893229;0.90588;0.896766;0.607978;0.628922;0.593269;0.767173;0.487367;	17868	1.23453	0	0	0	0.998091	1	1.06708	1.05328	1.06574	1.05322
Sample-Green2_run-1061_60 SPD_2-20-2024	A0A8I6A0T3;M0RD40	M0RD40;A0A8I6A0T3	A0A8I6A0T3_RAT;M0RD40_RAT	Sik3	68499.9	33324.1	36498.2	68499.9	33324.1	36498.2	38930.7	AENLLLDANLNIK	AENLLLDANLNIK	AENLLLDANLNIK2	2	1.99481e-06	1.99481e-06	1.99481e-06	0.000429923	0.000330907	0.000245098	0.000364166	0	1	4865.21	2075.34	3751.25		3149.02	0.953548	14.4104	14.3571	14.4637	69.1666	14.1609	70.8409		0	0	0.676833	4084.15	4.80485	0.760934	1	2.13245	0.999999	0	-10000000	2348.11;1412.06;1105.04;2584.09;1800.07;974.04;629.025;1267.05;1275.05;329.012;393.016;283.012;	2348.11;1412.06;1105.04;2584.09;1800.07;974.04;560.743;1267.05;1176.19;324.251;313.236;272.396;	0.989513;0.924737;0.913941;0.97511;0.939736;0.991333;0.826389;0.849962;0.856647;0.918893;0.776839;0.894327;	17824	2.13245	0	0	0	0.999998	1	1.07333	1.05328	1.06927	1.05687
Sample-Green3_run-1062_60 SPD_2-20-2024	A0A8I6A0T3;M0RD40	M0RD40;A0A8I6A0T3	A0A8I6A0T3_RAT;M0RD40_RAT	Sik3	57299.4	41263.1	37795	57299.4	41263.1	37795	38659.1	AENLLLDANLNIK	AENLLLDANLNIK	AENLLLDANLNIK2	2	0.00306598	0.115588	1.99481e-06	0.000498256	0.000324149	0.000245098	0.000362188	0	1	2430.14	1581.52	2111.87		1834.6	0.915051	14.4276	14.3743	14.481	69.1666	14.2017	70.8335		0	0	0.266946	2111.08	1.8911	0.658375	0.958857	1.41554	0.92713	0	-10000000	1213.04;609.026;626.024;1371.05;1239.05;914.038;442.015;1859.07;1006.04;103.004;229.008;297.011;	1213.04;609.026;608.069;1371.05;1239.05;914.038;391.147;807.89;1006.04;93.741;229.008;289.422;	0.965094;0.852968;0.877402;0.932976;0.921903;0.900058;0.794486;0.521331;0.93457;0.723807;0.842014;0.911894;	17846	1.41554	0	0	0	0	1	1.06909	1.05328	1.06603	1.05553
Sample-ML1-Chip_run-697_60 SPD_1-23-2024	A0A8I6A0T3;M0RD40	M0RD40;A0A8I6A0T3	A0A8I6A0T3_RAT;M0RD40_RAT	Sik3	9905.76	20067.6	20215.4	9905.76	20067.6	20215.4	22169.6	AENLLLDANLNIK	AENLLLDANLNIK	AENLLLDANLNIK2	2	0.000374287	0.00182774	1.99481e-06	0.000637349	0.000473709	0.000245098	0.000523286	0	1	788.758	1439.54	894.153		1460.16	0.875016	13.8621	13.8087	13.9154	69.1666	13.6203	70.9799		0	0	0.825151	1288.05	3.18703	0.438881	1	1.0601	0.998808	0	-10000000	678.026;80.0035;214.011;471.017;363.015;99.0043;171.007;89.0025;356.012;0;27.0008;36.0018;	494.744;80.0035;214.011;217.837;193.807;89.0881;49.0648;39.5237;161.005;0;27.0008;0;	0.858778;0.947268;0.885546;0.6114;0.648329;0.881106;0.384107;0.512297;0.562777;0;0.653683;0;	17142	1.0601	0	0	0	0.998172	1	1.07398	1.05328	1.06726	1.05925
Sample-ML2-Chip_run-698_60 SPD_1-23-2024	A0A8I6A0T3;M0RD40	M0RD40;A0A8I6A0T3	A0A8I6A0T3_RAT;M0RD40_RAT	Sik3	9526.75	17318.9	17748.6	9526.75	17318.9	17748.6	16333.6	AENLLLDANLNIK	AENLLLDANLNIK	AENLLLDANLNIK2	2	0.0010699	0.0351872	1.99481e-06	0.000568828	0.000436681	0.000245098	0.000477099	0	1	715.029	1140.76	772.68		1350.84	0.834955	13.9857	13.9324	14.0391	69.1666	13.712	71.2059		0	0	0.646095	1250.05	1.81689	0.564566	0.989561	1.37311	0.977725	0	-10000000	275.012;86.0034;354.013;493.02;256.009;210.008;144.006;66.0026;256.01;26.0009;96.0034;0;	275.012;86.0034;354.013;493.02;256.009;199.235;144.006;66.0026;255.13;26.0009;65.4203;0;	0.758568;0.711101;0.924384;0.873463;0.802916;0.823888;0.874445;0.65102;0.869685;0.558835;0.50594;0;	17296	1.37311	0	0	0	0.964813	1	1.06875	1.05328	1.06726	1.05222
Sample-ML3-Chip_run-699_60 SPD_1-23-2024	A0A8I6A0T3;M0RD40	M0RD40;A0A8I6A0T3	A0A8I6A0T3_RAT;M0RD40_RAT	Sik3	10111.3	16027.4	17680.8	10111.3	16027.4	17680.8	17132.6	AENLLLDANLNIK	AENLLLDANLNIK	AENLLLDANLNIK2	2	0.00136274	0.0428323	1.99481e-06	0.000562746	0.000457875	0.000245098	0.000505306	0	1	803.032	1293.93	902.98		1459.6	0.846547	14.0569	14.0035	14.1102	69.1666	13.7952	71.148		0	0	0.640023	1298.05	2.11695	0.593802	0.948289	0.531229	0.97253	0	-10000000	371.014;197.009;235.01;444.016;371.013;156.007;107.004;170.007;168.007;0;34.0016;25.0008;	371.014;197.009;235.01;444.016;244.021;134.348;86.7555;56.594;112.179;0;0;25.0008;	0.857533;0.770549;0.892914;0.921806;0.635953;0.695419;0.589014;0.381704;0.628489;0;0.249361;0.6023;	17384	0.531229	0	0	0	0.957168	1	1.07386	1.05328	1.06886	1.05772
Sample-Pink1_run-1069_60 SPD_2-20-2024	A0A8I6A0T3;M0RD40	M0RD40;A0A8I6A0T3	A0A8I6A0T3_RAT;M0RD40_RAT	Sik3	36833	29178.1	29141.4	36833	29178.1	29141.4	28422.4	AENLLLDANLNIK	AENLLLDANLNIK	AENLLLDANLNIK2	2	0.000244618	0.000379143	1.99481e-06	0.000571429	0.000401929	0.000245098	0.000443066	0	1	2383.09	1846.55	2193.02		2224.31	0.922572	14.4443	14.391	14.4976	69.1666	14.1823	70.8592		0	0	0.24301	2417.09	2.07931	0.81862	1	1.56499	0.999743	0	-10000000	983.037;798.03;602.023;2011.08;869.029;1031.04;339.015;2367.08;1021.04;410.017;237.008;214.007;	983.037;798.03;602.023;2011.08;869.029;1031.04;264.676;1504.03;1021.04;244.807;237.008;214.007;	0.996084;0.836713;0.916349;0.942441;0.956426;0.905666;0.677658;0.714748;0.860864;0.710243;0.933377;0.86255;	17868	1.56499	0	0	0	0.999621	1	1.07031	1.05328	1.06633	1.05662
Sample-Pink2_run-1070_60 SPD_2-20-2024	A0A8I6A0T3;M0RD40	M0RD40;A0A8I6A0T3	A0A8I6A0T3_RAT;M0RD40_RAT	Sik3	46659.3	25339.1	27853.8	46659.3	25339.1	27853.8	27816.6	AENLLLDANLNIK	AENLLLDANLNIK	AENLLLDANLNIK2	2	0.000283658	0.000610835	1.99481e-06	0.000463177	0.000320924	0.000245098	0.000355366	0	1	4773.4	2398.62	4014.64		3806.74	0.951195	14.4996	14.4463	14.553	69.1666	14.28	70.7383		0	0	0.424328	4526.21	3.52568	0.817489	1	2.03128	0.999578	0	-10000000	2628.09;1228.05;982.035;1870.06;1415.06;943.038;703.027;1884.08;1181.04;106.005;249.01;159.006;	2563.31;1228.05;982.035;1870.06;1272.12;584.411;560.818;761.336;889.726;58.0603;100.142;101.326;	0.964211;0.948601;0.920464;0.894148;0.892152;0.567856;0.786793;0.446121;0.800722;0.53397;0.524524;0.625967;	17934	2.03128	0	0	0	0.999389	1	1.07354	1.05328	1.06946	1.05663
Sample-Pink3_run-1071_60 SPD_2-20-2024	A0A8I6A0T3;M0RD40	M0RD40;A0A8I6A0T3	A0A8I6A0T3_RAT;M0RD40_RAT	Sik3	41188.2	27398.3	29322.4	41188.2	27398.3	29322.4	28282.7	AENLLLDANLNIK	AENLLLDANLNIK	AENLLLDANLNIK2	2	0.00122026	0.0315406	1.99481e-06	0.000521376	0.000362056	0.000245098	0.00040032	0	1	2348.09	1904.19	2538.37		1951.34	0.918715	14.4455	14.3922	14.4988	69.1666	14.2144	70.8716		0	0	0	1805.06	0.70707	0.646652	0.986198	0.34616	0.978791	0	-10000000	896.028;496.018;956.039;1479.06;736.029;630.026;514.018;1126.05;880.035;155.005;188.007;249.009;	896.028;496.018;956.039;1346.26;736.029;630.026;483.538;1093.43;880.035;110.738;188.007;232.562;	0.968356;0.82547;0.920568;0.824009;0.92926;0.944174;0.831283;0.84539;0.94024;0.593178;0.773155;0.748285;	17868	0.34616	0	0	0	0.968459	1	1.06396	1.05328	1.06706	1.04736
Sample-Purple1_run-1054_60 SPD_2-20-2024	A0A8I6A0T3;M0RD40	M0RD40;A0A8I6A0T3	A0A8I6A0T3_RAT;M0RD40_RAT	Sik3	25177.7	23854.4	25174.9	25177.7	23854.4	25174.9	23996.5	AENLLLDANLNIK	AENLLLDANLNIK	AENLLLDANLNIK2	2	0.000840945	0.0393718	1.99481e-06	0.000534759	0.000379219	0.000245098	0.000417537	0	1	2029.07	1471.73	1570.14		1433.95	0.89741	14.4813	14.428	14.5346	69.1666	14.2796	70.3522		0	0	0.14069	1853.08	1.48628	0.49677	1	0.887334	0.97403	0	-10000000	1119.04;303.012;607.022;2094.08;938.034;563.02;577.024;1248.05;936.033;111.003;306.012;158.005;	1119.04;303.012;607.022;911.015;938.034;563.02;504.171;1248.05;806.051;111.003;292.613;158.005;	0.905323;0.878674;0.892176;0.455422;0.836494;0.800456;0.721113;0.959685;0.802194;0.582621;0.721053;0.698304;	17912	0.887334	0	0	0	0.960628	1	1.07646	1.05328	1.06602	1.06323
Sample-Purple2_run-1055_60 SPD_2-20-2024	A0A8I6A0T3;M0RD40	M0RD40;A0A8I6A0T3	A0A8I6A0T3_RAT;M0RD40_RAT	Sik3	34477	26679.6	26300.9	34477	26679.6	26300.9	23041.5	AENLLLDANLNIK	AENLLLDANLNIK	AENLLLDANLNIK2	2	0.00980969	0.359326	1.99481e-06	0.000508906	0.000402739	0.000245098	0.000445236	0	1	1637.06	1423.05	1706.23		1317.46	0.946016	14.4281	14.3748	14.4815	69.1666	14.2325	70.449		0	0	0	1264.05	1.31499	0.635723	0.946339	1.21104	0.804671	0	-10000000	666.024;372.016;599.022;513.02;548.023;469.015;434.013;314.013;883.037;82.0025;142.005;351.014;	666.024;372.016;599.022;511.561;467.249;469.015;144.613;314.013;883.037;48.355;142.005;332.04;	0.956981;0.91809;0.951169;0.759252;0.836418;0.879399;0.528486;0.800368;0.765733;0.542904;0.792542;0.781768;	17846	1.21104	0	0	0	0	1	1.07625	1.05328	1.06528	1.06347
Sample-Red2_run-1058_60 SPD_2-20-2024	A0A8I6A0T3;M0RD40	M0RD40;A0A8I6A0T3	A0A8I6A0T3_RAT;M0RD40_RAT	Sik3	69123.8	45493.4	32982.1	69123.8	45493.4	32982.1	33215.4	AENLLLDANLNIK	AENLLLDANLNIK	AENLLLDANLNIK2	2	0.0043196	0.160905	1.99481e-06	0.000545256	0.000381243	0.000245098	0.000423191	0	1	1919.4	1230.16	1769.77		1850.6	0.930216	14.4455	14.3922	14.4988	69.1666	14.1623	71.0006		0	0	0.557547	2007.07	1.76109	0.547543	1	1.18816	0.89887	0	-10000000	1057.04;366.014;514.02;1169.04;886.035;937.037;608.022;585.021;993.043;151.005;264.008;297.012;	1057.04;348.341;514.02;1106.15;805.657;937.037;543.955;585.021;993.043;151.005;147.317;297.012;	0.965588;0.879798;0.891644;0.883206;0.870216;0.902726;0.844156;0.859208;0.891324;0.686385;0.690851;0.735521;	17868	1.18816	0	0	0	0	1	1.0658	1.05328	1.0664	1.0504
Sample-Red3_run-1059_60 SPD_2-20-2024	A0A8I6A0T3;M0RD40	M0RD40;A0A8I6A0T3	A0A8I6A0T3_RAT;M0RD40_RAT	Sik3	92585.6	36977	30957.6	92585.6	36977	30957.6	30710.1	AENLLLDANLNIK	AENLLLDANLNIK	AENLLLDANLNIK2	2	0.000292132	0.00117846	1.99481e-06	0.00049975	0.000398565	0.000245098	0.00043554	0	1	3795.4	1387.73	2917.23		2473.53	0.976885	14.3563	14.303	14.4096	69.1666	14.1208	70.8383		0	0	0.792906	3218.13	2.28567	0.535259	1	1.16853	0.999156	0	-10000000	1574.07;1132.04;1102.05;2248.09;1365.05;1072.04;479.021;567.021;1229.06;210.007;138.005;181.007;	1561.31;1132.04;1102.05;2200.99;1331.2;998.54;479.02;442.286;620.994;210.007;102.974;127.799;	0.988585;0.977949;0.959217;0.935025;0.946988;0.837482;0.890064;0.780465;0.557568;0.712422;0.596668;0.653269;	17758	1.16853	0	0	0	0.998822	1	1.06052	1.05328	1.07056	1.04032
Sample-WhiteGreen1_run-1063_60 SPD_2-20-2024	A0A8I6A0T3;M0RD40	M0RD40;A0A8I6A0T3	A0A8I6A0T3_RAT;M0RD40_RAT	Sik3	37216.9	44586.9	42014.9	37216.9	44586.9	42014.9	42041.3	AENLLLDANLNIK	AENLLLDANLNIK	AENLLLDANLNIK2	2	1.78094e-05	1.78094e-05	1.99481e-06	0.000569801	0.000388199	0.000245098	0.000433651	0	1	5552.23	4299.12	4235.57		2869.23	0.964316	14.3735	14.3202	14.4268	69.1666	14.0927	71.0722		0	0	0.857691	3761.15	3.96281	0.809229	1	1.64593	0.999988	0	-10000000	2947.13;1579.06;1026.04;2704.11;1212.04;1166.04;432.017;942.032;1542.06;232.009;356.014;156.007;	2947.13;1579.06;1026.04;2704.11;1212.04;1166.04;432.017;934.085;1408.59;232.009;277.86;154.901;	0.990935;0.95068;0.908841;0.956213;0.95251;0.876949;0.934602;0.878885;0.849371;0.745734;0.75661;0.750421;	17780	1.64593	0	0	0	0.999982	1	1.06844	1.05328	1.06672	1.05522
Sample-WhiteGreen2_run-1064_60 SPD_2-20-2024	A0A8I6A0T3;M0RD40	M0RD40;A0A8I6A0T3	A0A8I6A0T3_RAT;M0RD40_RAT	Sik3	39999.1	35338.9	37442.3	39999.1	35338.9	37442.3	34639.4	AENLLLDANLNIK	AENLLLDANLNIK	AENLLLDANLNIK2	2	0.000172117	0.000119298	1.99481e-06	0.000706714	0.000480307	0.000245098	0.000545852	0	1	2294.08	2790.49	2222.29		1775.71	0.936954	14.4445	14.3912	14.4978	69.1666	14.2102	70.7245		0	0	0.670083	1833.08	2.74779	0.652723	0.985898	1.49682	0.999918	0	-10000000	1026.04;463.018;805.031;1199.05;455.017;656.024;340.012;846.028;729.027;125.004;325.014;120.004;	1026.04;463.018;805.031;1199.05;455.017;656.024;160.57;842.841;729.027;125.004;325.014;107.12;	0.941611;0.893082;0.956253;0.906589;0.825974;0.893825;0.687725;0.786213;0.846104;0.860202;0.768853;0.611052;	17868	1.49682	0	0	0	0.999828	1	1.06771	1.05328	1.06504	1.05559
Sample-WhiteGreen3_run-1065_60 SPD_2-20-2024	A0A8I6A0T3;M0RD40	M0RD40;A0A8I6A0T3	A0A8I6A0T3_RAT;M0RD40_RAT	Sik3	30224.8	36760.4	38223.8	30224.8	36760.4	38223.8	36317	AENLLLDANLNIK	AENLLLDANLNIK	AENLLLDANLNIK2	2	0.00261609	0.0716595	1.99481e-06	0.000614251	0.000438404	0.000245098	0.000500751	0	1	1444.22	1878.95	1277.66		1227.09	0.876647	14.4277	14.3744	14.4811	69.1666	14.2437	70.3962		0	0	0	1387.06	1.34354	0.560815	0.960467	0.745471	0.954691	0	-10000000	918.034;301.011;227.009;1068.04;593.024;360.015;411.014;1247.05;779.033;130.004;169.006;67.0025;	918.034;301.011;225.173;1019.79;438.132;352.919;377.845;855.535;779.033;20.9811;126.004;41.5422;	0.902283;0.9024;0.7377;0.927265;0.633609;0.917806;0.817281;0.576769;0.892027;0.48197;0.647549;0.415766;	17846	0.745471	0	0	0	0.928341	1	1.075	1.05328	1.06304	1.06468
Sample-WM1-Chip_run-700_60 SPD_1-23-2024	A0A8I6A0T3;M0RD40	M0RD40;A0A8I6A0T3	A0A8I6A0T3_RAT;M0RD40_RAT	Sik3	11697.3	28858.7	25306.1	11697.3	28858.7	25306.1	25680.2	AENLLLDANLNIK	AENLLLDANLNIK	AENLLLDANLNIK2	2	0.000183016	0.000227136	1.99481e-06	0.000643501	0.000527704	0.000245098	0.000581058	0	1	1445.52	3101.8	1471.17		2097.67	0.906891	14.0725	14.0192	14.1258	69.1666	13.8084	71.0023		0	0	0.955566	2061.09	3.77653	0.673019	1	0.95462	0.999855	0	-10000000	699.023;246.008;509.018;1002.04;368.017;188.006;99.0034;294.012;194.008;56.0026;96.0035;0;	699.023;246.008;500.484;976.747;366.192;188.006;99.0034;194.138;181.242;8.88422;70.8235;0;	0.95549;0.863671;0.860259;0.966239;0.925671;0.897614;0.719748;0.670915;0.870867;0.273514;0.576611;0;	17406	0.95462	0	0	0	0.999773	1	1.06409	1.05328	1.06327	1.05255
Sample-Yellow1_run-1066_60 SPD_2-20-2024	A0A8I6A0T3;M0RD40	M0RD40;A0A8I6A0T3	A0A8I6A0T3_RAT;M0RD40_RAT	Sik3	34981.9	33674.2	37133.3	34981.9	33674.2	37133.3	37712	AENLLLDANLNIK	AENLLLDANLNIK	AENLLLDANLNIK2	2	0.00235664	0.0767738	1.99481e-06	0.000772201	0.00049456	0.000245098	0.000549753	0	1	1200.01	1880.24	1375.1		1527.55	0.843238	14.4444	14.3911	14.4977	69.1666	14.2451	70.2667		0	0	0.0036674	1333.05	1.30068	0.586089	0.959799	0.689341	0.950985	0	-10000000	529.019;320.014;463.017;954.038;547.02;578.022;181.007;724.029;821.028;74.0034;206.008;26.0008;	529.019;207.972;463.017;852.034;427.116;493.197;63.793;411.93;692.12;37.7274;158.463;0;	0.823403;0.594653;0.977556;0.951495;0.776334;0.858096;0.34794;0.598408;0.808423;0.552526;0.714752;0;	17868	0.689341	0	0	0	0.923226	1	1.07406	1.05328	1.06084	1.06631
Sample-Yellow2_run-1067_60 SPD_2-20-2024	A0A8I6A0T3;M0RD40	M0RD40;A0A8I6A0T3	A0A8I6A0T3_RAT;M0RD40_RAT	Sik3	38789.1	33246.8	41194.6	38789.1	33246.8	41194.6	40611.2	AENLLLDANLNIK	AENLLLDANLNIK	AENLLLDANLNIK2	2	1.36211e-05	1.36211e-05	1.99481e-06	0.000674309	0.000474608	0.000245098	0.000537057	0	1	4788.18	3648.49	3072		2218.67	0.964802	14.4628	14.4095	14.5161	69.1666	14.2348	70.6496		0	0	0.42485	3458.15	3.82921	0.621441	1	2.06205	0.999991	0	-10000000	2167.09;1648.06;973.04;1172.05;1148.04;1186.04;458.016;1387.06;1182.04;239.011;254.01;231.009;	2167.09;1648.06;973.04;1172.05;1148.04;1186.04;407.091;1080.36;946.4;239.011;194.434;224.322;	0.959281;0.983752;0.945004;0.673144;0.933099;0.837327;0.733492;0.743498;0.820047;0.90177;0.73294;0.868129;	17890	2.06205	0	0	0	0.999986	1	1.075	1.05328	1.06472	1.06356
Sample-Yellow3_run-1068_60 SPD_2-20-2024	A0A8I6A0T3;M0RD40	M0RD40;A0A8I6A0T3	A0A8I6A0T3_RAT;M0RD40_RAT	Sik3	45550.3	23895.2	37412.6	45550.3	23895.2	37412.6	38600	AENLLLDANLNIK	AENLLLDANLNIK	AENLLLDANLNIK2	2	1.86554e-05	1.86554e-05	1.99481e-06	0.000582751	0.000445831	0.000245098	0.000497265	0	1	5471.22	3700.85	4471.05		3152.85	0.969606	14.4809	14.4276	14.5342	69.1666	14.2465	70.5377		0	0	0.739347	3858.14	4.65379	0.671898	1	2.0147	0.999987	0	-10000000	2298.1;1617.06;1556.06;2050.09;1382.06;739.035;620.024;1330.05;1578.06;251.011;401.017;275.012;	2298.1;1617.06;1556.06;2050.09;1382.06;703.856;483.332;1101.24;1304.16;251.011;401.017;275.012;	0.99002;0.97197;0.937002;0.99557;0.910447;0.845959;0.753061;0.795467;0.782236;0.873658;0.898877;0.871187;	17912	2.0147	0	0	0	0.999981	1	1.07427	1.05328	1.06871	1.05947
Sample-Brown1_run-1072_60 SPD_2-20-2024	A6HP43;D3ZR52	A6HP43;D3ZR52	A6HP43_RAT;D3ZR52_RAT	Agpat7_predicted;Lpcat4	8189.32	7540.05	7461.05	8189.32	7540.05	7461.05		AENLSVPVIGALLR	AENLSVPVIGALLR	AENLSVPVIGALLR2	2	0.000535373	0.00575601	3.25856e-05	1	0.000922226	0.000245098	0.000960615	0	0	4623.35	3570.48	3435.14		1828.6	0.943255	18.6211	18.5678	18.6744	102.136	18.1868	107.378		0	0	0.859581	2461.11	2.44576	0.244452	1	1.14851	0.99601	0	-10000000	3551.15;651.028;506.018;534.022;437.017;261.01;84.0033;273.012;615.027;163.007;62.0017;218.007;	3551.15;651.028;421.173;534.022;362.592;246.897;37.9887;273.012;615.027;45.9382;57.8135;218.007;	0.968998;0.921148;0.760369;0.844103;0.758444;0.695519;0.47834;0.709645;0.884709;0.535704;0.483369;0.842196;	23038	1.14851	0	0	0	0.994244	1	1.04615	1.04052	1.05159	1.03279
Sample-Brown2_run-1073_60 SPD_2-20-2024	A6HP43;D3ZR52	A6HP43;D3ZR52	A6HP43_RAT;D3ZR52_RAT	Agpat7_predicted;Lpcat4	3102.6	2315.75	4648.85	3102.6	2315.75	4648.85		AENLSVPVIGALLR	AENLSVPVIGALLR	AENLSVPVIGALLR2	2	0.000539801	0.00957087	3.25856e-05	1	0.00245262	0.000245098	0.00221675	0	0	3102.6	2315.75	2261.7		1865.5	0.953463	18.6033	18.5499	18.6566	102.136	18.1631	107.58		0	0	0.888598	2559.1	2.48031	0.180597	0.993926	1.00855	0.993443	0	-10000000	2393.09;524.02;256.01;377.017;338.011;309.012;82.0034;282.011;460.02;118.004;371.017;57.0017;	2393.09;524.02;185.491;377.017;312.3;309.012;0;282.011;460.02;51.0301;338.222;0;	0.989369;0.904307;0.6291;0.814948;0.860997;0.8667;0.423498;0.777588;0.839657;0.564718;0.668542;0.229981;	23016	1.00855	0	0	0	0.990429	1	1.04281	1.04052	1.05152	1.02975
Sample-Brown3_run-1074_60 SPD_2-20-2024	A6HP43;D3ZR52	A6HP43;D3ZR52	A6HP43_RAT;D3ZR52_RAT	Agpat7_predicted;Lpcat4	5493.81	4688.2	6303.35	5493.81	4688.2	6303.35		AENLSVPVIGALLR	AENLSVPVIGALLR	AENLSVPVIGALLR2	2	0.000430407	0.00721046	3.25856e-05	1	0.0007768	0.000245098	0.000850099	0	0	3409.12	3053.86	3753.39		4009.93	0.954508	18.6212	18.5679	18.6745	102.136	18.2089	107.102		0	0	0.925861	3642.13	2.50178	0.3721	1	1.02621	0.994797	0	-10000000	2779.1;489.021;141.005;534.02;339.013;96.0033;127.005;135.007;371.013;62.0016;68.0033;0;	2779.1;489.021;141.005;505.463;339.013;76.7024;127.005;88.1968;371.013;0;62.5537;0;	0.99428;0.840046;0.567604;0.843591;0.739846;0.555545;0.605962;0.601878;0.795095;0.385384;0.422756;0;	23038	1.02621	0	0	0	0.99279	1	1.03896	1.04052	1.05284	1.02395
Sample-GL1-Chip_run-694_60 SPD_1-23-2024	A6HP43;D3ZR52	A6HP43;D3ZR52	A6HP43_RAT;D3ZR52_RAT	Agpat7_predicted;Lpcat4	2550.43	7172.25	9514.12	2550.43	7172.25	9514.12		AENLSVPVIGALLR	AENLSVPVIGALLR	AENLSVPVIGALLR2	2	0.00126533	0.02067	3.25856e-05	1	0.000463607	0.000245098	0.00051573	0	0	2497.37	5489.16	2388.58		2673.37	0.932466	18.3752	18.3218	18.4285	102.136	17.8038	107.829		0	0	0.926008	2795.13	2.13851	0.657006	0.981526	0.530195	0.98732	0	-10000000	2150.08;260.012;109.004;26.0008;0;86.0033;58.0024;0;53.0017;65.0031;77.0025;0;	2150.08;260.012;87.2748;0;0;18.3054;58.0024;0;53.0017;0;0;0;	0.965102;0.754662;0.658186;0.290592;0;0.43804;0.764159;0;0.656594;0.283036;0.305494;0;	22730	0.530195	0	0	0	0.97933	1	1.04583	1.04052	1.05323	1.03016
Sample-GL2-Chip_run-695_60 SPD_1-23-2024	A6HP43;D3ZR52	A6HP43;D3ZR52	A6HP43_RAT;D3ZR52_RAT	Agpat7_predicted;Lpcat4	5112.38	9367.28	6814.04	5112.38	9367.28	6814.04		AENLSVPVIGALLR	AENLSVPVIGALLR	AENLSVPVIGALLR2	2	0.00153712	0.0623021	3.25856e-05	1	0.00039968	0.000245098	0.000440723	0	0	1137.04	2659.17	1398.28		2588.73	0.684242	18.3751	18.3218	18.4284	102.136	17.8735	107.731		0	0	0.755545	2105.08	1.80038	0.178889	1	0.6479	0.961621	0	-10000000	1427.05;99.0033;111.005;89.0033;171.007;132.005;0;40.0017;107.004;30.0008;0;0;	927.035;99.0033;111.005;25.756;49.9955;132.005;0;0;107.004;30.0008;0;0;	0.677691;0.694251;0.730028;0.537836;0.271714;0.742871;0;0.299663;0.791627;0.591449;0;0;	22730	0.6479	0	0	0	0.937698	1	1.03875	1.04052	1.05298	1.02444
Sample-GL3-Chip_run-696_60 SPD_1-23-2024	A6HP43;D3ZR52	A6HP43;D3ZR52	A6HP43_RAT;D3ZR52_RAT	Agpat7_predicted;Lpcat4	4467.42	9805.79	11293.8	4467.42	9805.79	11293.8		AENLSVPVIGALLR	AENLSVPVIGALLR	AENLSVPVIGALLR2	2	5.41038e-05	0.000534421	3.25856e-05	1	0.00076599	0.000245098	0.000848896	0	0	3308.93	6896.85	3465.73		3243.91	0.966769	18.3398	18.2865	18.3931	102.136	17.8012	107.895		0	0	0.922727	3097.14	3.04549	0.64688	1	0.606776	0.999669	0	-10000000	2819.12;253.01;259.009;143.007;204.008;162.008;0;34.0017;109.004;0;96.0033;0;	2819.12;247.835;241.971;107.566;204.009;159.609;0;0;0;0;63.8565;0;	0.995139;0.897291;0.707401;0.656039;0.893481;0.710429;0;0.217356;0.446679;0;0.568415;0;	22686	0.606776	0	0	0	0.999466	1	1.04375	1.04052	1.05266	1.02939
Sample-Green1_run-1060_60 SPD_2-20-2024	A6HP43;D3ZR52	A6HP43;D3ZR52	A6HP43_RAT;D3ZR52_RAT	Agpat7_predicted;Lpcat4	12009.6	8588.69	11111.3	12009.6	8588.69	11111.3		AENLSVPVIGALLR	AENLSVPVIGALLR	AENLSVPVIGALLR2	2	0.000151408	0.000377263	3.25856e-05	1	0.000335008	0.000245098	0.000372717	0	0	9640.36	6350.67	8319.26		4997.6	0.985656	18.692	18.6387	18.7454	102.136	18.2263	107.859		0	0	0.910951	5791.21	4.1194	0.186296	1	1.12072	0.999743	0	-10000000	7027.25;1277.05;1336.05;610.023;586.023;614.024;235.008;470.017;264.008;101.003;93.0033;52.0016;	7027.25;1277.05;1336.05;610.023;586.023;614.024;234.915;470.017;264.008;70.0187;93.0033;40.0398;	0.997178;0.979479;0.930963;0.935415;0.837449;0.791602;0.701936;0.907487;0.923793;0.645008;0.496483;0.429373;	23126	1.12072	0	0	0	0.999623	1	1.04708	1.04052	1.05386	1.03286
Sample-Green2_run-1061_60 SPD_2-20-2024	A6HP43;D3ZR52	A6HP43;D3ZR52	A6HP43_RAT;D3ZR52_RAT	Agpat7_predicted;Lpcat4	15369.6	7795.16	8814.86	15369.6	7795.16	8814.86		AENLSVPVIGALLR	AENLSVPVIGALLR	AENLSVPVIGALLR2	2	0.000324206	0.00126319	3.25856e-05	1	0.000330907	0.000245098	0.000364166	0	0	8580.3	4196.91	7586.06		4076.86	0.934922	18.6758	18.6225	18.7291	102.136	18.2073	107.752		0	0	0.87041	4611.18	2.98113	0.759627	1	0.947645	0.999095	0	-10000000	6571.23;1266.04;743.027;752.03;487.018;649.025;108.003;185.007;500.018;311.012;277.012;224.008;	6571.23;1266.04;743.027;752.03;461.991;538.155;97.1772;158.318;419.581;309.08;277.012;144.631;	0.94029;0.960874;0.843229;0.89148;0.859314;0.780295;0.606189;0.731841;0.750546;0.875848;0.698218;0.625783;	23104	0.947645	0	0	0	0.998737	1	1.04489	1.04052	1.0571	1.02604
Sample-Green3_run-1062_60 SPD_2-20-2024	A6HP43;D3ZR52	A6HP43;D3ZR52	A6HP43_RAT;D3ZR52_RAT	Agpat7_predicted;Lpcat4	16655.7	11282.5	10327.7	16655.7	11282.5	10327.7		AENLSVPVIGALLR	AENLSVPVIGALLR	AENLSVPVIGALLR2	2	0.00039584	0.00479195	3.25856e-05	1	0.000324149	0.000245098	0.000362188	0	0	7256.03	4426.23	5910.53		3546.75	0.941743	18.6395	18.5862	18.6928	102.136	18.1784	107.779		0	0	0.804275	4354.15	2.28675	0.275576	0.99772	0.685831	0.996752	0	-10000000	5735.2;1156.05;456.019;667.027;641.023;733.032;67.0025;236.008;517.018;330.014;102.003;104.003;	5735.2;1156.05;364.786;667.027;504.202;710.972;41.4376;236.008;453.511;143.376;59.6204;62.8002;	0.946371;0.975192;0.762969;0.775409;0.732685;0.804016;0.415971;0.949062;0.846499;0.365061;0.374277;0.56978;	23060	0.685831	0	0	0	0.995208	1	1.05042	1.04052	1.05345	1.0359
Sample-ML1-Chip_run-697_60 SPD_1-23-2024	A6HP43;D3ZR52	A6HP43;D3ZR52	A6HP43_RAT;D3ZR52_RAT	Agpat7_predicted;Lpcat4	7835.29	14035.9	13221.3	7835.29	14035.9	13221.3		AENLSVPVIGALLR	AENLSVPVIGALLR	AENLSVPVIGALLR2	2	9.12909e-05	0.000222273	3.25856e-05	1	0.000473709	0.000245098	0.000523286	0	0	5403.18	8819.29	5478		5132.3	0.979357	18.1812	18.1279	18.2345	102.136	17.5548	107.683		0	0	0.939295	5062.2	3.31929	0.710217	1	1.08292	0.999855	0	-10000000	4607.15;302.013;494.02;129.005;145.005;78.0032;59.0017;56.0017;189.008;53.0017;88.0033;0;	4607.15;302.013;494.02;129.005;127.803;0;59.0017;56.0017;154.984;53.0017;0;0;	0.989093;0.90811;0.93211;0.633343;0.53507;0.433175;0.663077;0.626518;0.700881;0.626555;0.47224;0;	22488	1.08292	0	0	0	0.999778	1	1.04583	1.04052	1.05472	1.0298
Sample-ML2-Chip_run-698_60 SPD_1-23-2024	A6HP43;D3ZR52	A6HP43;D3ZR52	A6HP43_RAT;D3ZR52_RAT	Agpat7_predicted;Lpcat4	9401.33	15250.6	13858.6	9401.33	15250.6	13858.6		AENLSVPVIGALLR	AENLSVPVIGALLR	AENLSVPVIGALLR2	2	5.9312e-05	0.000620167	3.25856e-05	1	0.000436681	0.000245098	0.000477099	0	0	6241.23	8944.13	6058.19		4480.79	0.973061	18.3402	18.2869	18.3936	102.136	17.7857	108.012		0	0	0.978004	4616.17	3.27946	0.236314	1	1.38987	0.999599	0	-10000000	5339.19;424.017;478.019;111.004;201.008;128.004;35.0017;130.005;111.004;89.0025;113.005;29.0008;	5339.19;424.017;478.019;111.004;201.008;128.004;35.0017;130.005;111.004;54.5449;111.659;0;	0.994531;0.853123;0.839646;0.814209;0.838876;0.670016;0.482044;0.823425;0.738646;0.565854;0.669693;0.271508;	22686	1.38987	0	0	0	0.99938	1	1.04604	1.04052	1.05448	1.02975
Sample-ML3-Chip_run-699_60 SPD_1-23-2024	A6HP43;D3ZR52	A6HP43;D3ZR52	A6HP43_RAT;D3ZR52_RAT	Agpat7_predicted;Lpcat4	9252.33	14852.9	13530.4	9252.33	14852.9	13530.4		AENLSVPVIGALLR	AENLSVPVIGALLR	AENLSVPVIGALLR2	2	0.000144099	0.00158357	3.25856e-05	1	0.000457875	0.000245098	0.000505306	0	0	4939.17	7680.56	5359.96		4094.57	0.965576	18.4116	18.3583	18.4649	102.136	17.8404	108.019		0	0	0.951183	3773.12	2.68987	0.143134	1	1.05275	0.998957	0	-10000000	4140.14;390.015;409.014;174.008;190.008;29.0008;0;181.008;167.007;44.0017;106.004;0;	4140.14;390.015;409.014;149.033;180.152;0;0;181.008;167.007;0;90.8015;0;	0.993271;0.839677;0.805295;0.757191;0.899904;0.229426;0;0.871866;0.770142;0.367464;0.544261;0;	22774	1.05275	0	0	0	0.998416	1	1.04594	1.04052	1.05572	1.02922
Sample-Pink1_run-1069_60 SPD_2-20-2024	A6HP43;D3ZR52	A6HP43;D3ZR52	A6HP43_RAT;D3ZR52_RAT	Agpat7_predicted;Lpcat4	20124.8	14863.1	13674.4	20124.8	14863.1	13674.4		AENLSVPVIGALLR	AENLSVPVIGALLR	AENLSVPVIGALLR2	2	0.000342265	0.000815567	3.25856e-05	1	0.000401929	0.000245098	0.000443066	0	0	8705.33	6690.82	7946.23		4491.15	0.975822	18.6917	18.6384	18.745	102.136	18.2369	107.938		0	0	0.945762	4920.19	3.60653	0.202974	1	1.04166	0.999447	0	-10000000	6452.24;1230.05;1023.04;882.033;872.034;423.015;164.007;401.012;888.034;201.008;43.0016;84.0034;	6452.24;1230.05;1023.04;882.033;872.034;423.015;142.045;0;888.034;101.314;43.0016;64.8725;	0.997504;0.929323;0.894987;0.966033;0.843783;0.918153;0.696561;0.531352;0.833599;0.533892;0.471565;0.522832;	23126	1.04166	0	0	0	0.999184	1	1.0451	1.04052	1.05247	1.03044
Sample-Pink2_run-1070_60 SPD_2-20-2024	A6HP43;D3ZR52	A6HP43;D3ZR52	A6HP43_RAT;D3ZR52_RAT	Agpat7_predicted;Lpcat4	29176.1	15440.8	13953.8	29176.1	15440.8	13953.8		AENLSVPVIGALLR	AENLSVPVIGALLR	AENLSVPVIGALLR2	2	3.25856e-05	3.25856e-05	3.25856e-05	1	0.000320924	0.000245098	0.000355366	0	0	14043.5	6814.16	11405.1		6674.29	0.97953	18.747	18.6937	18.8004	102.136	18.2667	107.469		0	0	0.988616	8218.29	3.9805	0.285565	1	1.49298	0.999977	0	-10000000	10389.3;1903.07;1751.07;1284.05;820.026;945.039;247.007;583.023;702.023;256.012;343.011;245.011;	10389.3;1903.07;1751.07;1284.05;770.781;900.254;247.007;583.023;593.544;256.012;343.011;245.011;	0.996437;0.885158;0.981779;0.945948;0.82857;0.798123;0.857352;0.90945;0.763701;0.883948;0.840763;0.763764;	23192	1.49298	0	0	0	0.999967	1	1.04729	1.04052	1.05675	1.02924
Sample-Pink3_run-1071_60 SPD_2-20-2024	A6HP43;D3ZR52	A6HP43;D3ZR52	A6HP43_RAT;D3ZR52_RAT	Agpat7_predicted;Lpcat4	22264.8	15585.1	14193.6	22264.8	15585.1	14193.6		AENLSVPVIGALLR	AENLSVPVIGALLR	AENLSVPVIGALLR2	2	0.000333432	0.00196604	3.25856e-05	1	0.000362056	0.000245098	0.00040032	0	0	9419.35	6507.91	8675.33		3369.19	0.964828	18.6573	18.604	18.7106	102.136	18.2023	107.782		0	0	0.873517	3658.14	2.96067	0.255931	1	0.891458	0.998651	0	-10000000	7298.27;865.033;1256.05;842.037;854.035;559.021;285.013;649.027;495.019;146.006;164.005;146.007;	7298.27;865.033;1256.05;842.037;687.17;559.021;285.013;649.027;495.019;98.1613;137.055;79.7623;	0.994446;0.894918;0.840885;0.83196;0.752285;0.936958;0.765016;0.767951;0.975092;0.669594;0.655665;0.579863;	23082	0.891458	0	0	0	0.998034	1	1.04562	1.04052	1.05438	1.02932
Sample-Purple1_run-1054_60 SPD_2-20-2024	A6HP43;D3ZR52	A6HP43;D3ZR52	A6HP43_RAT;D3ZR52_RAT	Agpat7_predicted;Lpcat4	14339.6	12754.5	11461	14339.6	12754.5	11461		AENLSVPVIGALLR	AENLSVPVIGALLR	AENLSVPVIGALLR2	2	0.00021575	0.000381214	3.25856e-05	1	0.000379219	0.000245098	0.000417537	0	0	5948.23	5770.89	6156.77		6356.52	0.951117	18.7644	18.7111	18.8177	102.136	18.3326	107.728		0	0	0.946237	6141.21	3.33856	0.171108	1	1.68393	0.999742	0	-10000000	4461.17;796.03;691.027;275.012;545.021;233.008;35.0016;419.013;553.02;283.011;60.0017;26.0008;	4461.17;796.03;691.027;275.012;545.021;220.27;35.0016;345.784;553.02;283.011;51.1135;0;	0.951032;0.990544;0.906246;0.845948;0.860579;0.783236;0.47345;0.701397;0.8913;0.630101;0.430409;0.378754;	23214	1.68393	0	0	0	0.999619	1	1.0401	1.04052	1.05258	1.02571
Sample-Purple2_run-1055_60 SPD_2-20-2024	A6HP43;D3ZR52	A6HP43;D3ZR52	A6HP43_RAT;D3ZR52_RAT	Agpat7_predicted;Lpcat4	17394.1	13581	12431.3	17394.1	13581	12431.3		AENLSVPVIGALLR	AENLSVPVIGALLR	AENLSVPVIGALLR2	2	7.06165e-05	0.000348328	3.25856e-05	1	0.000402739	0.000245098	0.000445236	0	0	8547.64	7270.63	8717.48		6627.38	0.971146	18.7111	18.6577	18.7644	102.136	18.2255	107.911		0	0	0.974808	6498.27	3.48231	0.218177	1	1.27973	0.999765	0	-10000000	6750.27;1022.04;783.03;572.022;772.03;448.017;83.0034;644.024;605.023;73.0025;182.005;64.0025;	6750.27;1022.04;775.334;572.022;772.03;448.017;83.0034;627.123;605.023;0;124.56;56.0781;	0.985461;0.963403;0.856725;0.930408;0.73988;0.865073;0.623221;0.813184;0.839065;0.348584;0.482052;0.528178;	23148	1.27973	0	0	0	0.999652	1	1.0449	1.04052	1.05256	1.03065
Sample-Purple3_run-1056_60 SPD_2-20-2024	A6HP43;D3ZR52	A6HP43;D3ZR52	A6HP43_RAT;D3ZR52_RAT	Agpat7_predicted;Lpcat4	14699.9	11995.3	12858.4	14699.9	11995.3	12858.4		AENLSVPVIGALLR	AENLSVPVIGALLR	AENLSVPVIGALLR2	2	5.77501e-05	0.000471938	3.25856e-05	1	0.000371333	0.000245098	0.00040404	0	0	5918.01	6858.39	7259.53		7626.55	0.972777	18.71	18.6567	18.7633	102.136	18.2265	108.244		0	0	0.957815	6217.21	2.81512	0.155738	1	1.68968	0.999678	0	-10000000	4800.16;951.035;479.018;631.024;660.024;242.01;139.005;205.008;557.023;151.007;0;29.0008;	4800.16;951.035;166.821;503.449;634.477;242.01;109.943;205.008;557.023;151.007;0;29.0008;	0.984351;0.972726;0.640035;0.806272;0.846679;0.774706;0.721843;0.692336;0.827655;0.584546;0;0.463028;	23148	1.68968	0	0	0	0.999528	1	1.04396	1.04052	1.05013	1.03233
Sample-Red2_run-1058_60 SPD_2-20-2024	A6HP43;D3ZR52	A6HP43;D3ZR52	A6HP43_RAT;D3ZR52_RAT	Agpat7_predicted;Lpcat4	4062	2661.87	5333.22	4062	2661.87	5333.22		AENLSVPVIGALLR	AENLSVPVIGALLR	AENLSVPVIGALLR2	2	0.000947149	0.032826	3.25856e-05	1	0.000921942	0.000245098	0.0010142	0	0	4062	2661.87	3829.5		2670.95	0.934801	18.6574	18.6041	18.7107	102.136	18.1886	107.513		0	0	0.739552	2833.11	2.50434	0.206978	1	1.09784	0.977562	0	-10000000	2922.11;705.027;513.018;528.02;239.008;307.012;45.0017;279.009;427.015;129.005;78.0032;0;	2922.11;626.867;513.018;524.891;174.577;288.11;45.0017;250.762;427.015;126.766;78.0032;0;	0.991475;0.826436;0.744401;0.836392;0.624073;0.766083;0.565196;0.784368;0.941025;0.693548;0.565196;0;	23082	1.09784	0	0	0	0.967174	1	1.04417	1.04052	1.05297	1.02954
Sample-Red3_run-1059_60 SPD_2-20-2024	A6HP43;D3ZR52	A6HP43;D3ZR52	A6HP43_RAT;D3ZR52_RAT	Agpat7_predicted;Lpcat4	9809.36	4165.76	4481.14	9809.36	4165.76	4481.14		AENLSVPVIGALLR	AENLSVPVIGALLR	AENLSVPVIGALLR2	2	0.000493936	0.00430704	3.25856e-05	1	0.000614439	0.000245098	0.000683527	0	0	6011.22	1961.08	4122.52		2512.21	0.952239	18.657	18.6037	18.7103	102.136	18.1871	107.133		0	0	0.882926	3663.16	2.88088	0.143556	1	1.09923	0.996923	0	-10000000	4917.18;788.028;306.012;676.028;564.022;331.014;261.009;192.007;361.013;180.007;0;72.0025;	4917.18;788.028;306.012;676.028;559.674;326.993;261.009;123.004;201.377;106.367;0;51.6615;	0.96249;0.993111;0.682268;0.782192;0.847717;0.923327;0.870873;0.568587;0.697704;0.649358;0;0.559663;	23082	1.09923	0	0	0	0.995693	1	1.04573	1.04052	1.05812	1.02603
Sample-WhiteGreen1_run-1063_60 SPD_2-20-2024	A6HP43;D3ZR52	A6HP43;D3ZR52	A6HP43_RAT;D3ZR52_RAT	Agpat7_predicted;Lpcat4	12958.5	11332.8	11131.1	12958.5	11332.8	11131.1		AENLSVPVIGALLR	AENLSVPVIGALLR	AENLSVPVIGALLR2	2	6.32992e-05	0.000156067	3.25856e-05	1	0.000388199	0.000245098	0.000433651	0	0	6688.27	4634.57	4566.06		2910.44	0.937135	18.6032	18.5499	18.6565	102.136	18.1556	107.04		0	0	0.914637	4263.15	2.89194	0.214709	0.985047	1.04246	0.999894	0	-10000000	5204.21;738.027;746.027;676.027;404.017;244.01;139.005;363.014;494.02;278.012;199.007;42.0017;	5204.21;738.027;746.027;636.68;339.288;244.01;139.005;346.974;491.341;146.385;135.732;0;	0.942616;0.938611;0.897438;0.850861;0.772711;0.834457;0.78775;0.761296;0.737062;0.6435;0.594139;0.312586;	23016	1.04246	0	0	0	0.999844	1	1.05229	1.04052	1.05298	1.03741
Sample-WhiteGreen2_run-1064_60 SPD_2-20-2024	A6HP43;D3ZR52	A6HP43;D3ZR52	A6HP43_RAT;D3ZR52_RAT	Agpat7_predicted;Lpcat4	12499.5	13108	11250.3	12499.5	13108	11250.3		AENLSVPVIGALLR	AENLSVPVIGALLR	AENLSVPVIGALLR2	2	0.00455764	0.156658	3.25856e-05	1	0.00101971	0.000245098	0.0010699	0	0	3102.86	4380.87	3488.84		2482.75	0.940513	18.692	18.6387	18.7454	102.136	18.2298	108.399		0	0	0.882857	2208.08	2.15505	0.149101	1	0.631087	0.903274	0	-10000000	2384.11;630.026;231.009;183.007;386.015;140.005;35.0016;178.008;301.01;158.006;0;0;	2384.11;594.948;123.805;79.209;251.465;0;31.3978;161.931;301.01;111.117;0;0;	0.98578;0.838931;0.556967;0.525798;0.636152;0.400057;0.48203;0.560655;0.872637;0.561873;0;0;	23126	0.631087	0	0	0	0	1	1.04229	1.04052	1.05139	1.02805
Sample-WhiteGreen3_run-1065_60 SPD_2-20-2024	A6HP43;D3ZR52	A6HP43;D3ZR52	A6HP43_RAT;D3ZR52_RAT	Agpat7_predicted;Lpcat4	11454.4	13568	10101.3	11454.4	13568	10101.3		AENLSVPVIGALLR	AENLSVPVIGALLR	AENLSVPVIGALLR2	2	0.000630716	0.00507556	3.25856e-05	1	0.000438404	0.000245098	0.000500751	0	0	2965.11	4819.42	3277.15		2873.74	0.936606	18.6396	18.5863	18.6929	102.136	18.2128	107.75		0	0	0.795616	2600.11	2.24568	0.264155	1	1.03465	0.99665	0	-10000000	2252.09;349.012;364.013;48.0017;351.013;240.01;37.0016;102.004;430.015;35.0016;0;106.005;	2252.09;349.012;364.013;48.0017;351.013;240.01;0;102.004;430.015;0;0;0;	0.971524;0.856731;0.797162;0.490757;0.70164;0.729884;0.366817;0.676426;0.70458;0.29868;0;0.436573;	23060	1.03465	0	0	0	0.994924	1	1.0408	1.04052	1.04946	1.02914
Sample-WM1-Chip_run-700_60 SPD_1-23-2024	A6HP43;D3ZR52	A6HP43;D3ZR52	A6HP43_RAT;D3ZR52_RAT	Agpat7_predicted;Lpcat4	4056.62	9231.1	10616.1	4056.62	9231.1	10616.1		AENLSVPVIGALLR	AENLSVPVIGALLR	AENLSVPVIGALLR2	2	0.000685582	0.00682181	3.25856e-05	1	0.000527704	0.000245098	0.000581058	0	0	2298.93	5249.37	2489.76		2257.06	0.966846	18.3918	18.3385	18.4452	102.136	17.8848	107.262		0	0	0.821745	2084.07	2.66988	0.173765	1	0.403784	0.995668	0	-10000000	1874.07;165.008;282.011;89.0025;119.005;80.0025;0;55.0017;123.004;0;0;0;	1874.07;142.853;282.011;89.0025;119.005;0;0;47.8133;43.7828;0;0;0;	0.995869;0.654478;0.932207;0.571846;0.625214;0.344361;0;0.61487;0.391017;0;0;0;	22752	0.403784	0	0	0	0.993178	1	1.04271	1.04052	1.0503	1.02993
Sample-WM2-Chip_run-701_60 SPD_1-23-2024	A6HP43;D3ZR52	A6HP43;D3ZR52	A6HP43_RAT;D3ZR52_RAT	Agpat7_predicted;Lpcat4	4360.05	11187.5	11286.3	4360.05	11187.5	11286.3		AENLSVPVIGALLR	AENLSVPVIGALLR	AENLSVPVIGALLR2	2	0.000639284	0.00549155	3.25856e-05	1	0.000554939	0.000245098	0.000618812	0	0	2388.1	5236.16	2469.17		2780.39	0.841559	18.1271	18.0738	18.1804	102.136	17.5784	107.193		0	0	0.929225	2689.11	1.78181	0.255623	1	1.06443	0.996532	0	-10000000	1947.08;274.011;167.008;45.0017;59.0017;108.005;91.0025;67.0025;236.009;48.0016;0;0;	1947.08;274.011;167.008;45.0017;59.0017;27.0636;86.0334;39.0174;214.604;25.3496;0;0;	0.838507;0.978887;0.651816;0.483406;0.642737;0.278381;0.659252;0.536588;0.887152;0.371507;0;0;	22422	1.06443	0	0	0	0.994508	1	1.04427	1.04052	1.04958	1.03176
Sample-WM3-Chip_run-702_60 SPD_1-23-2024	A6HP43;D3ZR52	A6HP43;D3ZR52	A6HP43_RAT;D3ZR52_RAT	Agpat7_predicted;Lpcat4	5245.04	11502.2	11213.5	5245.04	11502.2	11213.5		AENLSVPVIGALLR	AENLSVPVIGALLR	AENLSVPVIGALLR2	2	0.000142328	0.00120798	3.25856e-05	1	0.000463822	0.000245098	0.000513611	0	0	3828.16	5915.6	2839.11		2497.2	0.963723	18.2321	18.1788	18.2854	102.136	17.7319	106.476		0	0	0.902714	3367.13	2.96667	0.692223	1	1.10776	0.99923	0	-10000000	3180.13;461.019;187.008;211.007;82.0033;183.008;137.004;23.0009;113.005;0;70.0025;0;	3180.13;461.019;187.008;210.084;82.0033;89.9251;0;0;66.7765;0;45.5762;0;	0.989914;0.830389;0.847031;0.804832;0.516002;0.665438;0.386518;0.198946;0.484072;0;0.564389;0;	22554	1.10776	0	0	0	0.998792	1	1.04271	1.04052	1.05091	1.03063
Sample-Yellow2_run-1067_60 SPD_2-20-2024	A6HP43;D3ZR52	A6HP43;D3ZR52	A6HP43_RAT;D3ZR52_RAT	Agpat7_predicted;Lpcat4	12954.6	12451.6	8353.33	12954.6	12451.6	8353.33		AENLSVPVIGALLR	AENLSVPVIGALLR	AENLSVPVIGALLR2	2	0.00124907	0.0362698	3.25856e-05	1	0.00105116	0.000245098	0.00114943	0	0	2877.5	3768.55	3173.08		3135.15	0.928309	18.728	18.6747	18.7813	102.136	18.3	108.216		0	0	0.88556	2843.1	2.54441	0.203274	0.945617	0.91276	0.97599	0	-10000000	2032.07;413.014;542.02;446.015;289.011;183.007;71.0033;89.0024;424.015;67.0032;0;0;	2032.07;413.014;432.413;402.224;278.856;119.482;0;73.318;392.328;67.0032;0;0;	0.964649;0.991112;0.697548;0.779529;0.874539;0.563563;0.338043;0.535833;0.777629;0.519049;0;0;	23170	0.91276	0	0	0	0.96373	1	1.04	1.04052	1.05093	1.02685
Sample-Yellow3_run-1068_60 SPD_2-20-2024	A6HP43;D3ZR52	A6HP43;D3ZR52	A6HP43_RAT;D3ZR52_RAT	Agpat7_predicted;Lpcat4	13794.5	9460.56	9307.45	13794.5	9460.56	9307.45		AENLSVPVIGALLR	AENLSVPVIGALLR	AENLSVPVIGALLR2	2	0.00263327	0.0773554	3.25856e-05	1	0.000703482	0.000245098	0.000798722	0	0	4994.72	4209.29	5085.3		3616.55	0.96276	18.7285	18.6752	18.7818	102.136	18.3231	107.664		0	0	0.793082	3552.13	2.59741	0.166748	1	1.36214	0.949766	0	-10000000	4147.13;676.025;289.012;311.012;637.02;368.015;145.006;104.004;509.019;54.0018;222.01;31.0008;	4147.13;581.367;266.222;311.012;631.523;368.015;145.006;0;509.019;0;0;31.0008;	0.992636;0.821482;0.805876;0.983443;0.766328;0.732502;0.772238;0.412238;0.908619;0.355185;0.475231;0.524421;	23170	1.36214	0	0	0	0.922645	1	1.04792	1.04052	1.05564	1.03081
Sample-Brown1_run-1072_60 SPD_2-20-2024	D3ZHV2	D3ZHV2;A0A0G2JU82;A0A0G2JWA8;A0A0G2K9T4;A0A8I5YCC2;A0A8I5ZUE8;A0A8I5ZYF6;A0A8I6AAP8;A0A8I6AP57;A0A8I6ATL8;A6IS30;M9MMM9	MACF1_RAT	Macf1	79061.9	78982.9	74543.4	79061.9	78982.9	74565.5	74723.1	AENMYAQIKDEVR	AENMYAQIKDEVR	AENMYAQIKDEVR2	2	0.00018361	0.000685668	1.58016e-06	0.000589623	0.000373552	0.000245098	0.00042123	0	1	1459.7	1425.44	1371.41		6161.59	0.846349	8.58512	8.53181	8.63843	25.2033	8.33923	27.4121		0	0	0.900266	6558.24	2.05704	0.634409	1	1.08722	0.999523	0	-10000000	473.019;197.007;407.019;752.033;361.014;582.02;674.026;185.006;334.015;356.016;254.009;391.018;	473.019;197.007;329.34;625.663;361.014;508.658;566.022;139.853;295.013;356.016;41.6626;262.046;	0.896354;0.818357;0.803606;0.758453;0.93316;0.760918;0.830936;0.606719;0.921838;0.832711;0.223691;0.655089;	10617	1.08722	0	0	0	0.999314	1	1.10739	1.11863	1.12841	1.09423
Sample-Brown2_run-1073_60 SPD_2-20-2024	D3ZHV2	D3ZHV2;A0A0G2JU82;A0A0G2JWA8;A0A0G2K9T4;A0A8I5YCC2;A0A8I5ZUE8;A0A8I5ZYF6;A0A8I6AAP8;A0A8I6AP57;A0A8I6ATL8;A6IS30;M9MMM9	MACF1_RAT	Macf1	79362.4	62355.8	75219.7	79362.4	62355.8	75274.8	75409.6	AENMYAQIKDEVR	AENMYAQIKDEVR	AENMYAQIKDEVR2	2	0.00157872	0.0520134	1.58016e-06	0.000518403	0.000360881	0.000245098	0.000400641	0	1	1718.02	1560.25	1523.83		6715.52	0.913499	8.6034	8.55008	8.65671	25.2033	8.31583	27.8216		0	0	0.940466	7571.31	2.96246	0.745316	1	0.795462	0.965373	0	-10000000	586.026;94.0037;401.018;620.024;553.022;401.018;998.044;170.006;313.015;144.006;265.011;204.009;	582.78;94.0037;401.018;582.219;553.022;355.582;698.399;113.337;313.015;35.156;200.659;82.8886;	0.916661;0.676425;0.945322;0.873597;0.952174;0.866645;0.676855;0.552462;0.766673;0.44819;0.635655;0.480916;	10639	0.795462	0	0	0	0.947987	1	1.10761	1.11863	1.12798	1.09477
Sample-Brown3_run-1074_60 SPD_2-20-2024	D3ZHV2	D3ZHV2;A0A0G2JU82;A0A0G2JWA8;A0A0G2K9T4;A0A8I5YCC2;A0A8I5ZUE8;A0A8I5ZYF6;A0A8I6AAP8;A0A8I6AP57;A0A8I6ATL8;A6IS30;M9MMM9	MACF1_RAT	Macf1	93942.4	74578.9	72328.7	93942.4	74578.9	72123.3	72314.6	AENMYAQIKDEVR	AENMYAQIKDEVR	AENMYAQIKDEVR2	2	0.00261354	0.0998508	1.58016e-06	0.000482625	0.000334784	0.000245098	0.000370645	0	1	2161.37	1590.3	1954.58		8346.41	0.903379	8.46118	8.40787	8.5145	25.2033	8.17933	27.6081		0	0	0.910115	9229.45	2.33526	0.549329	1	1.1317	0.932468	0	-10000000	712.034;172.007;288.013;1080.05;424.018;396.014;574.026;302.015;277.009;323.015;92.0037;487.02;	712.034;136.728;288.013;1080.05;369.284;396.014;574.026;302.015;221.791;323.015;0;361.107;	0.980928;0.645931;0.781202;0.903513;0.753462;0.898303;0.955338;0.735394;0.606533;0.752005;0.404213;0.63049;	10463	1.1317	0	0	0	0.900149	1	1.10917	1.11863	1.12749	1.09667
Sample-GL1-Chip_run-694_60 SPD_1-23-2024	D3ZHV2	D3ZHV2;A0A0G2JU82;A0A0G2JWA8;A0A0G2K9T4;A0A8I5YCC2;A0A8I5ZUE8;A0A8I5ZYF6;A0A8I6AAP8;A0A8I6AP57;A0A8I6ATL8;A6IS30;M9MMM9	MACF1_RAT	Macf1	36548.7	90739.5	59235.1	36548.7	90739.5	59071.8	59311.9	AENMYAQIKDEVR	AENMYAQIKDEVR	AENMYAQIKDEVR2	2	0.00193439	0.0568806	1.58016e-06	0.00076746	0.000463607	0.000245098	0.00051573	0	1	372.222	979.764	426.339		4972.32	0.811826	8.23163	8.17833	8.28495	25.2033	7.93169	27.7492		0	0	0.968794	4341.15	2.07987	0.000578132	1	0	0.965865	0	-10000000	143.007;27.0009;0;231.012;50.0019;203.009;32.0019;29.0009;68.0037;0;328.014;129.006;	103.005;3.25011;0;231.012;38.2047;120.006;0;22.1586;53.3488;0;193.607;129.006;	0.747697;0.290481;0;0.885732;0.537841;0.643175;0.293501;0.537841;0.594972;0;0.64355;0.801861;	10177	0	0	0	0	0.943119	1	1.11114	1.11863	1.13155	1.09502
Sample-GL2-Chip_run-695_60 SPD_1-23-2024	D3ZHV2	D3ZHV2;A0A0G2JU82;A0A0G2JWA8;A0A0G2K9T4;A0A8I5YCC2;A0A8I5ZUE8;A0A8I5ZYF6;A0A8I6AAP8;A0A8I6AP57;A0A8I6ATL8;A6IS30;M9MMM9	MACF1_RAT	Macf1	48040	120157	62188.2	48040	120157	62062.7	62392.6	AENMYAQIKDEVR	AENMYAQIKDEVR	AENMYAQIKDEVR2	2	6.7245e-05	0.000271178	1.58016e-06	0.000536769	0.00039968	0.000245098	0.000440723	0	1	421.777	861.336	452.919		5559.45	0.86925	8.35557	8.30227	8.40889	25.2033	8.08887	27.3264		0	0	0.969322	5177.2	3.03903	0.433675	1	1.18922	0.999826	0	-10000000	210.01;117.006;170.007;221.008;62.0028;196.009;76.0038;104.005;129.006;63.0028;178.008;140.006;	181.009;47.657;170.007;221.008;19.7604;117.269;76.0038;84.6992;26.1528;32.892;113.3;65.0794;	0.83968;0.503889;0.878853;0.928998;0.471878;0.681784;0.736819;0.757468;0.314719;0.525748;0.742732;0.529156;	10331	1.18922	0	0	0	0.999729	1	1.11932	1.11863	1.13085	1.10428
Sample-GL3-Chip_run-696_60 SPD_1-23-2024	D3ZHV2	D3ZHV2;A0A0G2JU82;A0A0G2JWA8;A0A0G2K9T4;A0A8I5YCC2;A0A8I5ZUE8;A0A8I5ZYF6;A0A8I6AAP8;A0A8I6AP57;A0A8I6ATL8;A6IS30;M9MMM9	MACF1_RAT	Macf1	45632.7	98103.3	62071.7	45632.7	98103.3	61996.2	62044.7	AENMYAQIKDEVR	AENMYAQIKDEVR	AENMYAQIKDEVR2	2	2.95258e-05	2.95258e-05	1.58016e-06	0.00077101	0.000443853	0.000245098	0.000518135	0	1	578.023	1198.91	602.463		5411.73	0.926578	8.23186	8.17854	8.28517	25.2033	7.9205	27.8656		0	0	0.928128	5192.19	3.54724	0.473018	1	0.82801	0.999982	0	-10000000	129.006;81.0028;97.0047;387.015;62.0019;44.0019;79.0036;120.005;113.005;25.0009;287.012;253.01;	129.006;81.0028;97.0047;387.015;62.0019;44.0019;62.8139;114.635;99.54;0;237.576;214.422;	0.820591;0.679641;0.63571;0.978918;0.820397;0.567482;0.556354;0.779223;0.786067;0.334252;0.753461;0.794888;	10177	0.82801	0	0	0	0.99997	1	1.115	1.11863	1.12926	1.10062
Sample-Green1_run-1060_60 SPD_2-20-2024	D3ZHV2	D3ZHV2;A0A0G2JU82;A0A0G2JWA8;A0A0G2K9T4;A0A8I5YCC2;A0A8I5ZUE8;A0A8I5ZYF6;A0A8I6AAP8;A0A8I6AP57;A0A8I6ATL8;A6IS30;M9MMM9	MACF1_RAT	Macf1	72906.2	62246	67254	72906.2	62246	67137.8	67291.6	AENMYAQIKDEVR	AENMYAQIKDEVR	AENMYAQIKDEVR2	2	6.84088e-05	5.76176e-05	1.58016e-06	0.000512295	0.000335008	0.000245098	0.000372717	0	1	2554.1	1811.5	2373.04		8013.88	0.890953	8.65645	8.60314	8.70976	25.2033	8.38955	27.4503		0	0	0.95358	8625.34	3.88464	0.442251	1	1.05207	0.999961	0	-10000000	925.037;449.019;563.024;933.037;696.028;441.017;934.035;689.028;482.02;177.009;1100.04;632.028;	925.037;449.019;563.024;933.037;696.028;348.734;825.456;689.028;482.02;113.951;859.984;632.028;	0.986405;0.968157;0.869785;0.795893;0.891524;0.683932;0.798325;0.889457;0.879401;0.571436;0.761021;0.802427;	10705	1.05207	0	0	0	0.999932	1	1.11198	1.11863	1.1289	1.09758
Sample-Green2_run-1061_60 SPD_2-20-2024	D3ZHV2	D3ZHV2;A0A0G2JU82;A0A0G2JWA8;A0A0G2K9T4;A0A8I5YCC2;A0A8I5ZUE8;A0A8I5ZYF6;A0A8I6AAP8;A0A8I6AP57;A0A8I6ATL8;A6IS30;M9MMM9	MACF1_RAT	Macf1	108798	54351	63883.3	108798	54351	63719.1	63496.9	AENMYAQIKDEVR	AENMYAQIKDEVR	AENMYAQIKDEVR2	2	0.000130401	0.000235593	1.58016e-06	0.000429923	0.000330907	0.000245098	0.000364166	0	1	3303.15	1581.19	2858.06		9401.33	0.929009	8.53343	8.48012	8.58675	25.2033	8.28419	27.2998		0	0	0.964728	10865.4	3.69399	0.557423	1	1.12325	0.999831	0	-10000000	949.043;367.017;355.015;1355.06;999.042;956.037;577.024;981.044;420.021;146.008;917.041;551.022;	949.043;367.017;276.248;1355.06;999.042;956.037;545.532;795.291;407.774;146.008;691.641;493.752;	0.922736;0.831296;0.695176;0.920519;0.946483;0.8852;0.899335;0.760707;0.844151;0.765547;0.720221;0.869885;	10551	1.12325	0	0	0	0.999764	1	1.1158	1.11863	1.13207	1.09857
Sample-Green3_run-1062_60 SPD_2-20-2024	D3ZHV2	D3ZHV2;A0A0G2JU82;A0A0G2JWA8;A0A0G2K9T4;A0A8I5YCC2;A0A8I5ZUE8;A0A8I5ZYF6;A0A8I6AAP8;A0A8I6AP57;A0A8I6ATL8;A6IS30;M9MMM9	MACF1_RAT	Macf1	79322.3	55701.6	62285.9	79322.3	55701.6	62285.9	62263.8	AENMYAQIKDEVR	AENMYAQIKDEVR	AENMYAQIKDEVR2	2	6.94444e-05	0.000193571	1.58016e-06	0.000498256	0.000324149	0.000245098	0.000362188	0	1	1788.07	1266.07	1690.64		6041.11	0.876254	8.58625	8.53291	8.63956	25.2033	8.32405	27.4635		0	0	0.854568	6389.24	3.0242	0.378451	1	1.17346	0.999868	0	-10000000	874.03;352.017;265.011;642.026;272.013;778.039;544.021;635.027;416.019;308.014;708.028;726.028;	874.03;352.017;236.306;642.026;272.013;729.053;544.021;309.479;416.019;226.231;673.809;726.028;	0.987085;0.905437;0.808432;0.686135;0.96887;0.827973;0.856352;0.538953;0.893662;0.647404;0.857139;0.88547;	10617	1.17346	0	0	0	0.999806	1	1.11344	1.11863	1.12853	1.09885
Sample-ML1-Chip_run-697_60 SPD_1-23-2024	D3ZHV2	D3ZHV2;A0A0G2JU82;A0A0G2JWA8;A0A0G2K9T4;A0A8I5YCC2;A0A8I5ZUE8;A0A8I5ZYF6;A0A8I6AAP8;A0A8I6AP57;A0A8I6ATL8;A6IS30;M9MMM9	MACF1_RAT	Macf1	48460.7	81764.9	58128.4	48460.7	81764.9	58276.3	58504.7	AENMYAQIKDEVR	AENMYAQIKDEVR	AENMYAQIKDEVR2	2	0.000615811	0.0136276	1.58016e-06	0.000637349	0.000473709	0.000245098	0.000523286	0	1	291.196	508.84	316.06		6019.79	0.64673	8.01972	7.96641	8.07303	25.2033	7.74912	27.4673		0	0	0.991957	5546.23	2.73128	0.558279	1	0.842948	0.991179	0	-10000000	170.008;29.0009;105.006;77.0038;171.008;144.006;98.0047;141.006;107.006;64.0028;58.0019;143.006;	128.867;29.0009;105.006;77.0038;85.3254;94.7793;35.298;35.87;48.0214;64.0028;58.0019;143.006;	0.56883;0.666365;0.962024;0.843721;0.586604;0.614267;0.378971;0.36187;0.487523;0.814828;0.838046;0.698977;	9913	0.842948	0	0	0	0.986372	1	1.11063	1.11863	1.13155	1.09327
Sample-ML2-Chip_run-698_60 SPD_1-23-2024	D3ZHV2	D3ZHV2;A0A0G2JU82;A0A0G2JWA8;A0A0G2K9T4;A0A8I5YCC2;A0A8I5ZUE8;A0A8I5ZYF6;A0A8I6AAP8;A0A8I6AP57;A0A8I6ATL8;A6IS30;M9MMM9	MACF1_RAT	Macf1	47870.1	78923.6	62902.8	47870.1	78923.6	62933.4	63565.8	AENMYAQIKDEVR	AENMYAQIKDEVR	AENMYAQIKDEVR2	2	5.9312e-05	0.0015865	1.58016e-06	0.000568828	0.000436681	0.000245098	0.000477099	0	1	398.557	671.672	454.948		8114.04	0.869169	8.17903	8.12572	8.23234	25.2033	7.94109	27.218		0	0	0.919338	7108.31	3.11396	0.458688	1	1.50671	0.998974	0	-10000000	110.005;33.0019;242.01;158.007;147.007;255.013;158.008;0;33.0019;156.007;114.004;151.007;	110.005;0;242.01;158.007;130.546;196.011;132.008;0;28.0915;153.642;114.004;91.4129;	0.921885;0.310959;0.886944;0.971966;0.700326;0.634662;0.802664;0;0.538326;0.747341;0.843799;0.641688;	10111	1.50671	0	0	0	0.998414	1	1.11844	1.11863	1.13143	1.10211
Sample-ML3-Chip_run-699_60 SPD_1-23-2024	D3ZHV2	D3ZHV2;A0A0G2JU82;A0A0G2JWA8;A0A0G2K9T4;A0A8I5YCC2;A0A8I5ZUE8;A0A8I5ZYF6;A0A8I6AAP8;A0A8I6AP57;A0A8I6ATL8;A6IS30;M9MMM9	MACF1_RAT	Macf1	52551.1	86289.7	62616.1	52551.1	86289.7	62513.1	62821.3	AENMYAQIKDEVR	AENMYAQIKDEVR	AENMYAQIKDEVR2	2	5.60475e-05	0.00047286	1.58016e-06	0.000562746	0.000457875	0.000245098	0.000505306	0	1	661.332	1003.05	699.991		7894.29	0.831612	8.21408	8.16076	8.26745	25.2033	7.9347	27.4258		0	0	0.982446	7458.3	3.5183	0.326892	1	1.39034	0.999688	0	-10000000	70.0037;35.0019;377.014;447.017;235.011;255.011;96.0038;33.0019;233.009;69.0037;163.007;231.01;	44.884;4.49259;377.014;423.95;192.498;241.292;66.8631;29.0155;212.884;56.9047;124.964;207.363;	0.539859;0.314372;0.910694;0.850081;0.858964;0.929037;0.680069;0.597044;0.891192;0.652542;0.802704;0.817922;	10155	1.39034	0	0	0	0.999527	1	1.11739	1.11863	1.13114	1.1013
Sample-Pink1_run-1069_60 SPD_2-20-2024	D3ZHV2	D3ZHV2;A0A0G2JU82;A0A0G2JWA8;A0A0G2K9T4;A0A8I5YCC2;A0A8I5ZUE8;A0A8I5ZYF6;A0A8I6AAP8;A0A8I6AP57;A0A8I6ATL8;A6IS30;M9MMM9	MACF1_RAT	Macf1	66306.5	57047	61088.9	66306.5	57047	61160.7	61215.8	AENMYAQIKDEVR	AENMYAQIKDEVR	AENMYAQIKDEVR2	2	0.00094934	0.0213223	1.58016e-06	0.000571429	0.000401929	0.000245098	0.000443066	0	1	1594.32	1274.47	1513.61		5138.2	0.831757	8.72728	8.67397	8.78058	25.2033	8.48182	27.3776		0	0	0.912326	5412.2	3.04633	0.617858	1	1.02002	0.985742	0	-10000000	571.021;252.011;752.036;793.033;554.022;369.017;465.02;156.006;521.02;204.007;1446.06;371.018;	530.488;151.78;586.553;509.811;554.022;369.017;396.016;155.798;348.457;143.215;952.15;233.145;	0.858566;0.624305;0.732305;0.672158;0.952951;0.858706;0.854482;0.858335;0.640071;0.622107;0.692256;0.578431;	10793	1.02002	0	0	0	0.978678	1	1.11159	1.11863	1.12994	1.09643
Sample-Pink2_run-1070_60 SPD_2-20-2024	D3ZHV2	D3ZHV2;A0A0G2JU82;A0A0G2JWA8;A0A0G2K9T4;A0A8I5YCC2;A0A8I5ZUE8;A0A8I5ZYF6;A0A8I6AAP8;A0A8I6AP57;A0A8I6ATL8;A6IS30;M9MMM9	MACF1_RAT	Macf1	75419	38919.5	61042.9	75419	38919.5	61150.5	60983.2	AENMYAQIKDEVR	AENMYAQIKDEVR	AENMYAQIKDEVR2	2	1.65512e-05	1.65512e-05	1.58016e-06	0.000463177	0.000320924	0.000245098	0.000355366	0	1	2720.87	1432.07	2396.91		7109.46	0.930446	8.72931	8.67599	8.78262	25.2033	8.47149	27.3716		0	0	0.929097	8070.35	3.60767	0.574584	1	1.61099	0.999989	0	-10000000	1253.05;468.02;495.023;966.039;555.024;868.039;735.03;502.021;480.02;447.019;1122.05;460.02;	1253.05;377.976;471.979;966.039;501.772;813.301;735.03;496.714;480.02;447.019;681.296;438.822;	0.970161;0.747288;0.866507;0.922562;0.846446;0.933758;0.897481;0.865379;0.883948;0.892822;0.61733;0.895175;	10793	1.61099	0	0	0	0.999983	1	1.11604	1.11863	1.13268	1.09805
Sample-Pink3_run-1071_60 SPD_2-20-2024	D3ZHV2	D3ZHV2;A0A0G2JU82;A0A0G2JWA8;A0A0G2K9T4;A0A8I5YCC2;A0A8I5ZUE8;A0A8I5ZYF6;A0A8I6AAP8;A0A8I6AP57;A0A8I6ATL8;A6IS30;M9MMM9	MACF1_RAT	Macf1	68475.1	51347.6	61807.1	68475.1	51347.6	61946.9	61745.5	AENMYAQIKDEVR	AENMYAQIKDEVR	AENMYAQIKDEVR2	2	0.000500233	0.00434304	1.58016e-06	0.000521376	0.000362056	0.000245098	0.00040032	0	1	2151.08	1498.33	1997.34		5823.02	0.846366	8.6397	8.58639	8.69301	25.2033	8.36072	27.6132		0	0	0.91822	6271.24	2.5521	0.323568	1	1.07835	0.997025	0	-10000000	997.049;415.02;606.024;687.03;514.025;543.02;333.013;534.02;657.028;302.013;849.032;493.026;	997.049;284.634;606.024;640.004;514.025;518.436;252.873;534.02;631.782;247.261;649.286;493.026;	0.842326;0.657499;0.884025;0.850848;0.848622;0.886139;0.672987;0.902615;0.875839;0.619067;0.781917;0.95285;	10683	1.07835	0	0	0	0.995657	1	1.11125	1.11863	1.12988	1.09556
Sample-Purple1_run-1054_60 SPD_2-20-2024	D3ZHV2	D3ZHV2;A0A0G2JU82;A0A0G2JWA8;A0A0G2K9T4;A0A8I5YCC2;A0A8I5ZUE8;A0A8I5ZYF6;A0A8I6AAP8;A0A8I6AP57;A0A8I6ATL8;A6IS30;M9MMM9	MACF1_RAT	Macf1	69094.5	55155.8	71455.9	69094.5	55155.8	71486.4	71523.8	AENMYAQIKDEVR	AENMYAQIKDEVR	AENMYAQIKDEVR2	2	0.00174733	0.0943297	1.58016e-06	0.000534759	0.000379219	0.000245098	0.000417537	0	1	1898.66	1509.95	1610.92		6428.11	0.953235	8.79972	8.7464	8.85304	25.2033	8.53049	27.7716		0	0	0.927353	7576.31	3.27637	0.55097	1	0.682955	0.939956	0	-10000000	781.038;464.019;340.015;562.026;614.032;1016.04;414.017;319.011;252.01;391.015;844.037;299.013;	781.038;427.738;235.55;521.327;596.295;1016.04;226.924;271.551;179.39;331.521;671.162;279.944;	0.976516;0.880897;0.659438;0.903583;0.96615;0.940564;0.639559;0.737132;0.698345;0.773473;0.801866;0.839187;	10881	0.682955	0	0	0	0.90567	1	1.1174	1.11863	1.12985	1.10371
Sample-Purple2_run-1055_60 SPD_2-20-2024	D3ZHV2	D3ZHV2;A0A0G2JU82;A0A0G2JWA8;A0A0G2K9T4;A0A8I5YCC2;A0A8I5ZUE8;A0A8I5ZYF6;A0A8I6AAP8;A0A8I6AP57;A0A8I6ATL8;A6IS30;M9MMM9	MACF1_RAT	Macf1	72094.3	57626.9	64241.6	72094.3	57626.9	64275	64441.1	AENMYAQIKDEVR	AENMYAQIKDEVR	AENMYAQIKDEVR2	2	0.000445648	0.00733487	1.58016e-06	0.000508906	0.000402739	0.000245098	0.000445236	0	1	1171.3	923.182	1106.89		4833.95	0.849476	8.65765	8.60435	8.71096	25.2033	8.37647	27.5253		0	0	0.821376	5115.21	1.50739	0.666695	1	0.94153	0.995069	0	-10000000	437.015;287.013;308.015;603.021;208.008;527.021;528.022;172.007;390.017;236.009;371.017;446.018;	437.015;287.013;308.015;526.275;208.008;527.021;453.428;172.007;390.017;236.009;329.057;446.018;	0.940523;0.840716;0.736516;0.778273;0.838343;0.896701;0.778696;0.61707;0.746643;0.73544;0.630504;0.883412;	10705	0.94153	0	0	0	0.992665	1	1.10909	1.11863	1.12837	1.09559
Sample-Purple3_run-1056_60 SPD_2-20-2024	D3ZHV2	D3ZHV2;A0A0G2JU82;A0A0G2JWA8;A0A0G2K9T4;A0A8I5YCC2;A0A8I5ZUE8;A0A8I5ZYF6;A0A8I6AAP8;A0A8I6AP57;A0A8I6ATL8;A6IS30;M9MMM9	MACF1_RAT	Macf1	84204.4	70806.7	67355.4	84204.4	70806.7	67515.2	67633.3	AENMYAQIKDEVR	AENMYAQIKDEVR	AENMYAQIKDEVR2	2	0.000447413	0.0111204	1.58016e-06	0.000471698	0.000371333	0.000245098	0.00040404	0	1	1416.11	1238.21	1310.64		5396.93	0.860168	8.65674	8.60342	8.71005	25.2033	8.36942	27.7219		0	0	0.70175	5831.25	1.9743	0.660344	1	1.17339	0.992459	0	-10000000	559.026;323.015;196.008;617.024;276.013;531.022;351.017;343.016;198.007;378.013;495.022;651.032;	559.026;323.015;185.914;617.024;240.058;531.022;351.017;141.408;198.007;371.975;492.892;651.032;	0.922613;0.705486;0.682108;0.927412;0.541915;0.930155;0.713706;0.608284;0.732504;0.757216;0.842084;0.721431;	10705	1.17339	0	0	0	0.98888	1	1.11125	1.11863	1.12735	1.10042
Sample-Red2_run-1058_60 SPD_2-20-2024	D3ZHV2	D3ZHV2;A0A0G2JU82;A0A0G2JWA8;A0A0G2K9T4;A0A8I5YCC2;A0A8I5ZUE8;A0A8I5ZYF6;A0A8I6AAP8;A0A8I6AP57;A0A8I6ATL8;A6IS30;M9MMM9	MACF1_RAT	Macf1	79218.5	35911	57047	79218.5	35911	57392.9	57297.1	AENMYAQIKDEVR	AENMYAQIKDEVR	AENMYAQIKDEVR2	2	6.30597e-05	0.000153883	1.58016e-06	0.000545256	0.000381243	0.000245098	0.000423191	0	1	2153.49	1379.85	1985.13		6286.09	0.906356	8.65727	8.60396	8.71058	25.2033	8.40482	27.4692		0	0	0.959104	6819.25	3.12686	0.623619	1	1.1109	0.999892	0	-10000000	1011.03;446.018;702.027;643.031;594.026;587.024;467.021;619.023;472.021;584.029;893.035;718.031;	1001.41;446.018;702.027;643.031;509.051;498.245;277.137;318.053;290.167;453.278;756.809;563.21;	0.936074;0.906349;0.983295;0.897148;0.859524;0.858507;0.67161;0.53179;0.657629;0.708022;0.794284;0.78382;	10705	1.1109	0	0	0	0.999846	1	1.11437	1.11863	1.12922	1.09976
Sample-Red3_run-1059_60 SPD_2-20-2024	D3ZHV2	D3ZHV2;A0A0G2JU82;A0A0G2JWA8;A0A0G2K9T4;A0A8I5YCC2;A0A8I5ZUE8;A0A8I5ZYF6;A0A8I6AAP8;A0A8I6AP57;A0A8I6ATL8;A6IS30;M9MMM9	MACF1_RAT	Macf1	124375	44019	57560.5	124375	44019	57602.7	57312.3	AENMYAQIKDEVR	AENMYAQIKDEVR	AENMYAQIKDEVR2	2	1.58016e-06	1.58016e-06	1.58016e-06	0.00049975	0.000398565	0.000245098	0.00043554	0	1	3453.22	1489.2	3130.55		8879.21	0.945448	8.46148	8.40813	8.51479	25.2033	8.23133	27.1346		0	0	0.956492	9794.41	4.2169	0.778814	1	1.23694	0.999999	0	-10000000	1451.05;703.035;1010.04;1380.07;763.034;1016.05;908.039;711.027;383.017;517.023;1051.05;806.032;	1451.05;703.035;1000.3;1261.32;740.848;995.927;869.868;574.232;335.985;428.972;780.851;766.572;	0.981221;0.965104;0.780958;0.906799;0.94118;0.910689;0.779177;0.793755;0.856136;0.705172;0.721791;0.852374;	10463	1.23694	0	0	0	0.999998	1	1.11852	1.11863	1.13228	1.10128
Sample-WhiteGreen1_run-1063_60 SPD_2-20-2024	D3ZHV2	D3ZHV2;A0A0G2JU82;A0A0G2JWA8;A0A0G2K9T4;A0A8I5YCC2;A0A8I5ZUE8;A0A8I5ZYF6;A0A8I6AAP8;A0A8I6AP57;A0A8I6ATL8;A6IS30;M9MMM9	MACF1_RAT	Macf1	49297.9	37513.3	49496.7	49297.9	37513.3	49475.8	49273.2	AENMYAQIKDEVR	AENMYAQIKDEVR	AENMYAQIKDEVR2	2	0.0013531	0.0308386	1.58016e-06	0.000569801	0.000388199	0.000245098	0.000433651	0	1	1028.04	939.565	925.675		3069.69	0.863025	8.54986	8.49654	8.60317	25.2033	8.27687	27.7208		0	0	0.924802	3409.16	2.29997	0.279779	1	0.0394438	0.979577	0	-10000000	340.012;195.008;220.009;455.02;233.009;405.018;323.013;120.006;192.007;47.0018;778.029;190.009;	340.012;189.779;0;455.02;233.009;405.018;198.505;0;189.257;8.36662;478.04;110.475;	0.905232;0.756344;0.479735;0.812804;0.899509;0.771152;0.691792;0.421254;0.766727;0.285534;0.533541;0.558412;	10573	0.0394438	0	0	0	0.969161	1	1.10818	1.11863	1.13013	1.09358
Sample-WM1-Chip_run-700_60 SPD_1-23-2024	D3ZHV2	D3ZHV2;A0A0G2JU82;A0A0G2JWA8;A0A0G2K9T4;A0A8I5YCC2;A0A8I5ZUE8;A0A8I5ZYF6;A0A8I6AAP8;A0A8I6AP57;A0A8I6ATL8;A6IS30;M9MMM9	MACF1_RAT	Macf1	38373.6	87980	54676.3	38373.6	87980	54442.9	54527.2	AENMYAQIKDEVR	AENMYAQIKDEVR	AENMYAQIKDEVR2	2	0.000492763	0.00318684	1.58016e-06	0.000643501	0.000527704	0.000245098	0.000581058	0	1	324.771	755.484	358.324		5312.68	0.773482	8.24803	8.19471	8.30136	25.2033	7.99553	27.293		0	0	0.979772	4815.2	3.29319	0.506334	1	0.621752	0.997972	0	-10000000	102.004;29.0009;169.009;251.011;58.0019;154.007;117.006;68.0036;148.006;44.0018;146.006;212.01;	95.7821;29.0009;169.009;201.988;27.0009;154.007;53.016;55.8954;107.514;44.0018;87.9957;96.7345;	0.737619;0.625307;0.770561;0.83637;0.43025;0.930788;0.463325;0.613896;0.675323;0.655088;0.596936;0.508869;	10199	0.621752	0	0	0	0.996813	1	1.11125	1.11863	1.12772	1.0989
Sample-WM2-Chip_run-701_60 SPD_1-23-2024	D3ZHV2	D3ZHV2;A0A0G2JU82;A0A0G2JWA8;A0A0G2K9T4;A0A8I5YCC2;A0A8I5ZUE8;A0A8I5ZYF6;A0A8I6AAP8;A0A8I6AP57;A0A8I6ATL8;A6IS30;M9MMM9	MACF1_RAT	Macf1	35728.5	85993.8	55280	35728.5	85993.8	54920.7	55300	AENMYAQIKDEVR	AENMYAQIKDEVR	AENMYAQIKDEVR2	2	0.000312598	0.0023235	1.58016e-06	0.000735835	0.000554939	0.000245098	0.000618812	0	1	429.215	1164.8	549.273		6962	0.87101	8.05458	8.00128	8.1079	25.2033	7.80474	27.2711		0	0	0.922548	5440.27	3.28539	0.659306	1	0.639586	0.99853	0	-10000000	169.006;0;110.004;179.007;125.005;80.0037;52.0019;0;261.01;23.0009;57.0027;186.007;	162.845;0;110.004;141.365;125.005;55.0775;33.1584;0;261.01;1.65998;2.30958;157.253;	0.934376;0;0.880806;0.734427;0.942923;0.579104;0.596451;0;0.969074;0.262582;0.206923;0.843886;	9957	0.639586	0	0	0	0.997676	1	1.10852	1.11863	1.12621	1.0968
Sample-WM3-Chip_run-702_60 SPD_1-23-2024	D3ZHV2	D3ZHV2;A0A0G2JU82;A0A0G2JWA8;A0A0G2K9T4;A0A8I5YCC2;A0A8I5ZUE8;A0A8I5ZYF6;A0A8I6AAP8;A0A8I6AP57;A0A8I6ATL8;A6IS30;M9MMM9	MACF1_RAT	Macf1	36757.6	80809.2	53453.5	36757.6	80809.2	53066	53373.3	AENMYAQIKDEVR	AENMYAQIKDEVR	AENMYAQIKDEVR2	2	0.000169972	0.00369497	1.58016e-06	0.00087184	0.000463822	0.000245098	0.000513611	0	1	442.284	1033.7	496.11		6877.43	0.886992	8.03534	7.98199	8.08869	25.2033	7.77082	27.3222		0	0	0.959848	6131.24	2.76023	0.100944	1	1.10247	0.997649	0	-10000000	66.0037;0;134.007;329.013;103.005;80.0037;126.005;31.0009;31.0009;25.0009;92.0037;184.007;	10.2659;0;124.88;329.013;103.005;79.4075;126.005;31.0009;31.0009;0;92.0037;86.6256;	0.251701;0;0.7792;0.98647;0.632561;0.681767;0.728608;0.545129;0.570923;0.381763;0.727514;0.472592;	9935	1.10247	0	0	0	0.996305	1	1.10812	1.11863	1.12695	1.09631
Sample-Yellow3_run-1068_60 SPD_2-20-2024	D3ZHV2	D3ZHV2;A0A0G2JU82;A0A0G2JWA8;A0A0G2K9T4;A0A8I5YCC2;A0A8I5ZUE8;A0A8I5ZYF6;A0A8I6AAP8;A0A8I6AP57;A0A8I6ATL8;A6IS30;M9MMM9	MACF1_RAT	Macf1	37727.4	25416.9	37165.3	37727.4	25416.9	36995.1	36849.8	AENMYAQIKDEVR	AENMYAQIKDEVR	AENMYAQIKDEVR2	2	0.00179517	0.0406134	1.58016e-06	0.000582751	0.000445831	0.000245098	0.000497265	0	1	1110.04	692.803	836.985		2615.79	0.853304	8.65716	8.60383	8.71047	25.2033	8.40735	27.4127		0	0	0.886019	3469.16	2.64058	0.625962	1	0.950911	0.972981	0	-10000000	547.019;241.011;322.017;354.013;434.017;659.028;408.019;51.0019;207.008;113.004;534.02;215.011;	498.017;166.647;322.017;262.009;350.013;360.345;278.011;0;157.006;113.004;380.779;130.007;	0.925657;0.682779;0.867942;0.677429;0.88201;0.615749;0.648505;0.206511;0.809665;0.810843;0.72298;0.453712;	10705	0.950911	0	0	0	0.959387	1	1.11115	1.11863	1.12962	1.09537
Sample-Brown1_run-1072_60 SPD_2-20-2024	D3ZHV2	D3ZHV2;A0A0G2JU82;A0A0G2JWA8;A0A0G2K9T4;A0A8I5YCC2;A0A8I5ZUE8;A0A8I5ZYF6;A0A8I6AAP8;A0A8I6AP57;A0A8I6ATL8;A6IS30;M9MMM9	MACF1_RAT	Macf1	79061.9	78982.9	74543.4	79061.9	78982.9	74565.5	74723.1	AENMYAQIKDEVR	AENMYAQIKDEVR	AENMYAQIKDEVR3	3	0.00134973	0.0514151	5.32265e-06	0.000589623	0.000373552	0.000245098	0.00042123	0	1	3201.09	3209.6	3087.94		7616.15	0.937473	8.61711	8.56379	8.67041	25.2033	8.33923	27.7703		0	0	0.953012	7895.21	2.63142	0.488232	1	0	0.96545	0	-10000000	980.027;1615.05;839.018;606.015;4605.12;402.01;1978.06;2197.06;989.028;132.003;1954.04;378.012;	980.027;1615.05;619.276;606.015;4605.12;402.01;1978.06;2197.06;775.024;132.003;1954.04;336.527;	0.947002;0.943805;0.642383;0.905189;0.950987;0.889716;0.943053;0.946049;0.773698;0.746254;0.951702;0.731852;	10654	0	0	0	0	0.948585	1	0.853068	0.855487	0.856009	0.856212
Sample-Brown2_run-1073_60 SPD_2-20-2024	D3ZHV2	D3ZHV2;A0A0G2JU82;A0A0G2JWA8;A0A0G2K9T4;A0A8I5YCC2;A0A8I5ZUE8;A0A8I5ZYF6;A0A8I6AAP8;A0A8I6AP57;A0A8I6ATL8;A6IS30;M9MMM9	MACF1_RAT	Macf1	79362.4	62355.8	75219.7	79362.4	62355.8	75274.8	75409.6	AENMYAQIKDEVR	AENMYAQIKDEVR	AENMYAQIKDEVR3	3	0.000343716	0.0020651	5.32265e-06	0.000518403	0.000360881	0.000245098	0.000400641	0	1	4400.94	4007.15	3913.62		7283.27	0.944901	8.59985	8.54652	8.65316	25.2033	8.31583	27.7851		0	0	0.960961	8190.16	3.81108	0.403038	1	0.216907	0.998578	0	-10000000	1474.04;1864.04;756.016;1064.02;5243.15;639.014;1505.04;1890.05;989.026;218.006;2331.06;305.009;	1474.04;1864.04;756.016;1062.86;4975.23;639.014;1505.04;1438.71;686.341;141.535;2329.79;292.487;	0.96732;0.974518;0.965239;0.861868;0.869397;0.947968;0.937507;0.771417;0.68448;0.594009;0.894251;0.835358;	10632	0.216907	0	0	0	0.997935	1	0.853542	0.855487	0.857123	0.85567
Sample-Brown3_run-1074_60 SPD_2-20-2024	D3ZHV2	D3ZHV2;A0A0G2JU82;A0A0G2JWA8;A0A0G2K9T4;A0A8I5YCC2;A0A8I5ZUE8;A0A8I5ZYF6;A0A8I6AAP8;A0A8I6AP57;A0A8I6ATL8;A6IS30;M9MMM9	MACF1_RAT	Macf1	93942.4	74578.9	72328.7	93942.4	74578.9	72123.3	72314.6	AENMYAQIKDEVR	AENMYAQIKDEVR	AENMYAQIKDEVR3	3	0.00984273	0.335416	5.32265e-06	0.000482625	0.000334784	0.000245098	0.000370645	0	1	4994.12	3669.53	4510.09		8301.34	0.950031	8.47541	8.42209	8.52871	25.2033	8.17933	27.7462		0	0	0.970443	9192.25	2.97474	0.558598	1	0.00225906	0.804324	0	-10000000	1474.04;2636.06;920.02;884.023;5959.17;394.009;1214.03;3252.08;919.025;191.004;2628.06;463.012;	1474.04;2636.06;843.711;884.023;5705.35;394.009;1214.03;3252.08;867.624;0;2628.06;413.109;	0.991032;0.930702;0.835336;0.939302;0.890121;0.861862;0.936965;0.935825;0.852286;0.502419;0.854906;0.686374;	10478	0.00225906	0	0	0	0	1	0.861042	0.855487	0.862126	0.856689
Sample-GL1-Chip_run-694_60 SPD_1-23-2024	D3ZHV2	D3ZHV2;A0A0G2JU82;A0A0G2JWA8;A0A0G2K9T4;A0A8I5YCC2;A0A8I5ZUE8;A0A8I5ZYF6;A0A8I6AAP8;A0A8I6AP57;A0A8I6ATL8;A6IS30;M9MMM9	MACF1_RAT	Macf1	36548.7	90739.5	59235.1	36548.7	90739.5	59071.8	59311.9	AENMYAQIKDEVR	AENMYAQIKDEVR	AENMYAQIKDEVR3	3	0.000551323	0.00810513	5.32265e-06	0.00076746	0.000463607	0.000245098	0.00051573	0	1	966.313	2550.5	1109.84		6135.59	0.880427	8.22807	8.17477	8.28139	25.2033	7.93169	27.7094		0	0	0.831227	5342.14	2.80239	0.501604	1	0.445041	0.994989	0	-10000000	395.01;432.012;235.006;246.006;356.01;102.003;697.02;407.011;174.005;30.0006;488.011;135.003;	395.01;325.297;212.319;246.006;244.228;52.1478;302.535;351.074;127.529;6.11032;363.545;67.2229;	0.970325;0.769125;0.732671;0.883255;0.729186;0.530294;0.448697;0.918923;0.688469;0.344815;0.737051;0.587332;	10170	0.445041	0	0	0	0.991895	1	0.850909	0.855487	0.854045	0.855284
Sample-GL2-Chip_run-695_60 SPD_1-23-2024	D3ZHV2	D3ZHV2;A0A0G2JU82;A0A0G2JWA8;A0A0G2K9T4;A0A8I5YCC2;A0A8I5ZUE8;A0A8I5ZYF6;A0A8I6AAP8;A0A8I6AP57;A0A8I6ATL8;A6IS30;M9MMM9	MACF1_RAT	Macf1	48040	120157	62188.2	48040	120157	62062.7	62392.6	AENMYAQIKDEVR	AENMYAQIKDEVR	AENMYAQIKDEVR3	3	0.00422522	0.171506	5.32265e-06	0.000536769	0.00039968	0.000245098	0.000440723	0	1	1057.11	2158.25	1134.88		5621.32	0.711442	8.35202	8.29871	8.40533	25.2033	8.08887	27.2853		0	0	0.992897	5236.11	1.98591	0.410096	1	0	0.901008	0	-10000000	507.011;863.022;375.011;274.007;732.022;140.004;1400.03;406.011;445.012;28.0006;692.016;35.0012;	387.875;540.696;342.01;128.538;445.363;140.004;1357.03;190.919;242.527;28.0006;491.66;12.4314;	0.803283;0.692485;0.849183;0.514048;0.705213;0.923091;0.969654;0.525081;0.6332;0.615291;0.781239;0.386345;	10324	0	0	0	0	0	1	0.850729	0.855487	0.855576	0.853493
Sample-GL3-Chip_run-696_60 SPD_1-23-2024	D3ZHV2	D3ZHV2;A0A0G2JU82;A0A0G2JWA8;A0A0G2K9T4;A0A8I5YCC2;A0A8I5ZUE8;A0A8I5ZYF6;A0A8I6AAP8;A0A8I6AP57;A0A8I6ATL8;A6IS30;M9MMM9	MACF1_RAT	Macf1	45632.7	98103.3	62071.7	45632.7	98103.3	61996.2	62044.7	AENMYAQIKDEVR	AENMYAQIKDEVR	AENMYAQIKDEVR3	3	0.00982198	0.373867	5.32265e-06	0.00077101	0.000443853	0.000245098	0.000518135	0	1	1635.04	3469.21	1743.31		6056.24	0.924772	8.19276	8.13944	8.24607	25.2033	7.9205	27.4879		0	0	0.735582	5680.12	1.83105	0.655124	1	0.258742	0.811881	0	-10000000	411.01;758.022;346.009;466.01;146.005;91.002;1150.03;581.013;192.006;0;536.013;128.004;	411.011;758.022;317.532;466.01;97.311;91.002;1150.03;581.013;192.006;0;502.512;89.3291;	0.914951;0.942077;0.798608;0.905285;0.599186;0.719807;0.728791;0.880973;0.795286;0;0.790984;0.679341;	10126	0.258742	0	0	0	0	1	0.857614	0.855487	0.855212	0.858858
Sample-Green1_run-1060_60 SPD_2-20-2024	D3ZHV2	D3ZHV2;A0A0G2JU82;A0A0G2JWA8;A0A0G2K9T4;A0A8I5YCC2;A0A8I5ZUE8;A0A8I5ZYF6;A0A8I6AAP8;A0A8I6AP57;A0A8I6ATL8;A6IS30;M9MMM9	MACF1_RAT	Macf1	72906.2	62246	67254	72906.2	62246	67137.8	67291.6	AENMYAQIKDEVR	AENMYAQIKDEVR	AENMYAQIKDEVR3	3	0.000619636	0.00899092	5.32265e-06	0.000512295	0.000335008	0.000245098	0.000372717	0	1	3773.51	2692.25	3526.8		8480.96	0.938649	8.67066	8.61736	8.72398	25.2033	8.38955	27.5902		0	0	0.96146	9074.22	3.25796	0.503768	1	0	0.993908	0	-10000000	1341.04;1764.05;832.021;700.018;2290.06;484.012;3138.07;1695.04;1495.03;400.01;4728.11;575.014;	1341.04;1732.46;832.021;700.018;2290.06;484.012;3138.07;1695.04;1262.93;400.01;4728.11;556.994;	0.983561;0.903327;0.960723;0.940031;0.966825;0.897066;0.930535;0.913837;0.806169;0.916087;0.936552;0.746501;	10720	0	0	0	0	0.991009	1	0.856458	0.855487	0.861821	0.853451
Sample-Green2_run-1061_60 SPD_2-20-2024	D3ZHV2	D3ZHV2;A0A0G2JU82;A0A0G2JWA8;A0A0G2K9T4;A0A8I5YCC2;A0A8I5ZUE8;A0A8I5ZYF6;A0A8I6AAP8;A0A8I6AP57;A0A8I6ATL8;A6IS30;M9MMM9	MACF1_RAT	Macf1	108798	54351	63883.3	108798	54351	63719.1	63496.9	AENMYAQIKDEVR	AENMYAQIKDEVR	AENMYAQIKDEVR3	3	0.000224517	0.000378035	5.32265e-06	0.000429923	0.000330907	0.000245098	0.000364166	0	1	6105.15	2924.17	5285.53		9264.64	0.959767	8.54765	8.49433	8.60096	25.2033	8.28419	27.4316		0	0	0.96163	10701.3	3.96993	0.447135	1	0.1733	0.999729	0	-10000000	1881.04;2650.07;1645.04;1574.04;2919.09;734.021;3819.11;1994.05;2055.06;396.011;5811.16;713.018;	1881.04;2650.07;1645.04;1574.04;2919.09;734.021;3819.11;1994.05;1556.99;396.011;5387.5;713.018;	0.989313;0.944157;0.975503;0.950738;0.98528;0.968587;0.950247;0.956433;0.755162;0.917754;0.812757;0.940361;	10566	0.1733	0	0	0	0.999622	1	0.871458	0.855487	0.864384	0.861644
Sample-Green3_run-1062_60 SPD_2-20-2024	D3ZHV2	D3ZHV2;A0A0G2JU82;A0A0G2JWA8;A0A0G2K9T4;A0A8I5YCC2;A0A8I5ZUE8;A0A8I5ZYF6;A0A8I6AAP8;A0A8I6AP57;A0A8I6ATL8;A6IS30;M9MMM9	MACF1_RAT	Macf1	79322.3	55701.6	62285.9	79322.3	55701.6	62285.9	62263.8	AENMYAQIKDEVR	AENMYAQIKDEVR	AENMYAQIKDEVR3	3	0.00160699	0.0562125	5.32265e-06	0.000498256	0.000324149	0.000245098	0.000362188	0	1	3828.1	2663.37	3556.51		7202.21	0.95826	8.60047	8.54712	8.65378	25.2033	8.32405	27.6		0	0	0.806718	7752.18	2.3185	0.39395	1	0	0.963184	0	-10000000	863.022;1616.04;706.018;1349.03;1922.06;618.016;3122.08;1667.05;1500.04;174.004;6280.14;512.014;	863.022;1616.04;706.018;1349.03;1922.06;618.016;3122.08;1667.05;1500.04;174.004;6280.14;512.014;	0.896977;0.978821;0.909346;0.972833;0.9712;0.88636;0.910776;0.934254;0.944352;0.792621;0.87708;0.930268;	10632	0	0	0	0	0.943787	1	0.86375	0.855487	0.858427	0.860765
Sample-ML1-Chip_run-697_60 SPD_1-23-2024	D3ZHV2	D3ZHV2;A0A0G2JU82;A0A0G2JWA8;A0A0G2K9T4;A0A8I5YCC2;A0A8I5ZUE8;A0A8I5ZYF6;A0A8I6AAP8;A0A8I6AP57;A0A8I6ATL8;A6IS30;M9MMM9	MACF1_RAT	Macf1	48460.7	81764.9	58128.4	48460.7	81764.9	58276.3	58504.7	AENMYAQIKDEVR	AENMYAQIKDEVR	AENMYAQIKDEVR3	3	0.000873881	0.0287942	5.32265e-06	0.000637349	0.000473709	0.000245098	0.000523286	0	1	1432.89	2505.17	1556.05		6140.14	0.899955	8.01617	7.96286	8.06948	25.2033	7.74912	27.4315		0	0	0.975244	5654.13	2.46525	0.536755	1	0.332608	0.981543	0	-10000000	366.008;791.021;534.013;307.007;656.017;304.009;1587.04;446.011;369.01;65.0017;804.02;106.002;	366.008;791.021;517.471;275.859;651.885;294.116;1352.4;349.892;328.842;65.0017;451.241;44.9519;	0.839761;0.979694;0.85888;0.751173;0.866729;0.889745;0.764227;0.791023;0.771238;0.701479;0.581315;0.512181;	9906	0.332608	0	0	0	0.971206	1	0.861477	0.855487	0.860217	0.858303
Sample-Pink1_run-1069_60 SPD_2-20-2024	D3ZHV2	D3ZHV2;A0A0G2JU82;A0A0G2JWA8;A0A0G2K9T4;A0A8I5YCC2;A0A8I5ZUE8;A0A8I5ZYF6;A0A8I6AAP8;A0A8I6AP57;A0A8I6ATL8;A6IS30;M9MMM9	MACF1_RAT	Macf1	66306.5	57047	61088.9	66306.5	57047	61160.7	61215.8	AENMYAQIKDEVR	AENMYAQIKDEVR	AENMYAQIKDEVR3	3	0.000530926	0.00332762	5.32265e-06	0.000571429	0.000401929	0.000245098	0.000443066	0	1	3078.61	2458.02	2919.22		6153.19	0.871674	8.74149	8.68818	8.7948	25.2033	8.48182	27.5128		0	0	0.914423	6489.14	3.05864	0.535202	0.973494	0.0415967	0.997748	0	-10000000	978.022;1318.03;1040.03;1144.03;1448.04;266.008;1969.05;1132.03;841.022;79.0021;3420.09;572.015;	978.022;956.554;1021.84;1144.03;1125.8;241.492;1181.65;1066.93;531.008;70.8315;3420.09;500.286;	0.941717;0.7181;0.932589;0.940204;0.76674;0.79347;0.626135;0.83873;0.686902;0.67622;0.959665;0.787803;	10808	0.0415967	0	0	0	0.996672	1	0.858977	0.855487	0.856054	0.859867
Sample-Pink2_run-1070_60 SPD_2-20-2024	D3ZHV2	D3ZHV2;A0A0G2JU82;A0A0G2JWA8;A0A0G2K9T4;A0A8I5YCC2;A0A8I5ZUE8;A0A8I5ZYF6;A0A8I6AAP8;A0A8I6AP57;A0A8I6ATL8;A6IS30;M9MMM9	MACF1_RAT	Macf1	75419	38919.5	61042.9	75419	38919.5	61150.5	60983.2	AENMYAQIKDEVR	AENMYAQIKDEVR	AENMYAQIKDEVR3	3	0.000132275	0.000294789	5.32265e-06	0.000463177	0.000320924	0.000245098	0.000355366	0	1	3888.36	2046.56	3425.39		6904.05	0.931797	8.74352	8.6902	8.79684	25.2033	8.47149	27.5121		0	0	0.940763	7837.19	2.69507	0.425445	1	0.249059	0.999796	0	-10000000	1662.04;1400.03;941.023;973.024;1895.05;415.011;2433.06;1613.04;1255.03;206.005;4290.11;438.01;	1662.04;1366.44;915.055;859.872;1631.66;380.204;2049.46;1098.13;986.184;133.836;4290.11;275.976;	0.977093;0.917224;0.826703;0.867404;0.856073;0.883109;0.854049;0.660628;0.790604;0.660732;0.92807;0.666896;	10808	0.249059	0	0	0	0.999705	1	0.859792	0.855487	0.862341	0.855626
Sample-Pink3_run-1071_60 SPD_2-20-2024	D3ZHV2	D3ZHV2;A0A0G2JU82;A0A0G2JWA8;A0A0G2K9T4;A0A8I5YCC2;A0A8I5ZUE8;A0A8I5ZYF6;A0A8I6AAP8;A0A8I6AP57;A0A8I6ATL8;A6IS30;M9MMM9	MACF1_RAT	Macf1	68475.1	51347.6	61807.1	68475.1	51347.6	61946.9	61745.5	AENMYAQIKDEVR	AENMYAQIKDEVR	AENMYAQIKDEVR3	3	0.000223085	0.000695109	5.32265e-06	0.000521376	0.000362056	0.000245098	0.00040032	0	1	3771.93	2628.23	3503.55		7016.71	0.867413	8.63615	8.58283	8.68946	25.2033	8.36072	27.5784		0	0	0.989152	7554.2	3.24559	0.4094	1	0	0.999523	0	-10000000	1181.03;1843.05;1839.04;1090.03;1709.04;478.013;2142.05;1971.06;1589.04;219.004;4543.11;813.018;	1181.03;1636;1660.64;954.896;1554.37;456.994;1888.01;1639.53;1217.31;219.004;4543.11;346.379;	0.980669;0.845737;0.864019;0.764474;0.897829;0.914654;0.845415;0.824564;0.77169;0.840977;0.98592;0.571333;	10676	0	0	0	0	0.999305	1	0.86125	0.855487	0.862843	0.856145
Sample-Purple2_run-1055_60 SPD_2-20-2024	D3ZHV2	D3ZHV2;A0A0G2JU82;A0A0G2JWA8;A0A0G2K9T4;A0A8I5YCC2;A0A8I5ZUE8;A0A8I5ZYF6;A0A8I6AAP8;A0A8I6AP57;A0A8I6ATL8;A6IS30;M9MMM9	MACF1_RAT	Macf1	72094.3	57626.9	64241.6	72094.3	57626.9	64275	64441.1	AENMYAQIKDEVR	AENMYAQIKDEVR	AENMYAQIKDEVR3	3	0.000764082	0.0152012	5.32265e-06	0.000508906	0.000402739	0.000245098	0.000445236	0	1	4313.11	3394.64	4070.17		8071.42	0.906411	8.67187	8.61857	8.72518	25.2033	8.37647	27.6628		0	0	0.947387	8553.19	2.68578	0.359772	1	0.604366	0.989835	0	-10000000	1530.04;1946.05;1132.02;837.022;3358.08;512.014;1601.04;1511.03;869.021;271.007;4386.11;607.017;	1530.04;1946.05;1085.51;837.022;3118.54;512.014;1601.04;1511.03;863.143;271.007;4386.11;607.017;	0.917929;0.903349;0.832142;0.892479;0.888686;0.885677;0.968529;0.952825;0.919547;0.837568;0.857404;0.954257;	10720	0.604366	0	0	0	0.984799	1	0.855341	0.855487	0.8581	0.855497
Sample-Purple3_run-1056_60 SPD_2-20-2024	D3ZHV2	D3ZHV2;A0A0G2JU82;A0A0G2JWA8;A0A0G2K9T4;A0A8I5YCC2;A0A8I5ZUE8;A0A8I5ZYF6;A0A8I6AAP8;A0A8I6AP57;A0A8I6ATL8;A6IS30;M9MMM9	MACF1_RAT	Macf1	84204.4	70806.7	67355.4	84204.4	70806.7	67515.2	67633.3	AENMYAQIKDEVR	AENMYAQIKDEVR	AENMYAQIKDEVR3	3	0.000476538	0.0141872	5.32265e-06	0.000471698	0.000371333	0.000245098	0.00040404	0	1	3930.99	3437.17	3638.2		6985.97	0.939517	8.63541	8.5821	8.68872	25.2033	8.36942	27.5188		0	0	0.796448	7548.16	3.33499	0.456465	1	0.277089	0.9904	0	-10000000	1511.04;1540.04;912.023;918.018;3567.1;260.005;1450.04;1728.05;796.019;168.004;2576.06;435.012;	1511.04;1540.04;824.926;879.91;3099.3;233.501;1154.32;1604.42;649.343;82.0484;2576.06;414.758;	0.937342;0.972878;0.854543;0.884863;0.857427;0.782385;0.801692;0.904373;0.77446;0.549398;0.934165;0.912145;	10676	0.277089	0	0	0	0.985813	1	0.850568	0.855487	0.855076	0.853869
Sample-Red2_run-1058_60 SPD_2-20-2024	D3ZHV2	D3ZHV2;A0A0G2JU82;A0A0G2JWA8;A0A0G2K9T4;A0A8I5YCC2;A0A8I5ZUE8;A0A8I5ZYF6;A0A8I6AAP8;A0A8I6AP57;A0A8I6ATL8;A6IS30;M9MMM9	MACF1_RAT	Macf1	79218.5	35911	57047	79218.5	35911	57392.9	57297.1	AENMYAQIKDEVR	AENMYAQIKDEVR	AENMYAQIKDEVR3	3	0.000631732	0.00543068	5.32265e-06	0.000545256	0.000381243	0.000245098	0.000423191	0	1	3777.39	2327.33	3348.22		6842.18	0.909276	8.61818	8.56487	8.67149	25.2033	8.40482	27.1155		0	0	0.758268	7719.21	2.43415	0.507854	0.855821	0.0116357	0.996217	0	-10000000	1323.03;1715.04;1557.03;780.019;1521.04;504.014;1439.04;1543.04;1094.03;238.007;3596.1;465.012;	1323.03;1684.58;1270.2;769.774;1407.33;504.014;1439.04;1543.04;969.196;238.007;2559.7;465.012;	0.957016;0.891246;0.771375;0.866683;0.845007;0.879748;0.938573;0.93719;0.839745;0.952869;0.708892;0.903978;	10654	0.0116357	0	0	0	0.994569	1	0.863854	0.855487	0.858033	0.861946
Sample-Red3_run-1059_60 SPD_2-20-2024	D3ZHV2	D3ZHV2;A0A0G2JU82;A0A0G2JWA8;A0A0G2K9T4;A0A8I5YCC2;A0A8I5ZUE8;A0A8I5ZYF6;A0A8I6AAP8;A0A8I6AP57;A0A8I6ATL8;A6IS30;M9MMM9	MACF1_RAT	Macf1	124375	44019	57560.5	124375	44019	57602.7	57312.3	AENMYAQIKDEVR	AENMYAQIKDEVR	AENMYAQIKDEVR3	3	5.32265e-06	5.32265e-06	5.32265e-06	0.00049975	0.000398565	0.000245098	0.00043554	0	1	6060.15	2616.62	5500.57		9216.63	0.953463	8.45793	8.40458	8.51124	25.2033	8.23133	27.1035		0	0	0.90911	10154.2	4.16468	0.517716	1	0.363448	0.999996	0	-10000000	1509.03;2781.06;1563.04;1770.05;2381.06;959.026;1644.04;2037.05;1411.04;610.015;4230.1;580.016;	1509.03;2781.06;1563.04;1770.05;2381.06;959.026;1644.04;2037.05;1366.2;610.015;2599.31;580.016;	0.912194;0.971259;0.965926;0.960685;0.927603;0.920699;0.963081;0.891079;0.857366;0.84251;0.590337;0.79297;	10456	0.363448	0	0	0	0.999995	1	0.866354	0.855487	0.865338	0.858286
Sample-WM1-Chip_run-700_60 SPD_1-23-2024	D3ZHV2	D3ZHV2;A0A0G2JU82;A0A0G2JWA8;A0A0G2K9T4;A0A8I5YCC2;A0A8I5ZUE8;A0A8I5ZYF6;A0A8I6AAP8;A0A8I6AP57;A0A8I6ATL8;A6IS30;M9MMM9	MACF1_RAT	Macf1	38373.6	87980	54676.3	38373.6	87980	54442.9	54527.2	AENMYAQIKDEVR	AENMYAQIKDEVR	AENMYAQIKDEVR3	3	0.000703306	0.0116455	5.32265e-06	0.000643501	0.000527704	0.000245098	0.000581058	0	1	1920.05	4782.49	2268.32		8769.67	0.92598	8.24447	8.19115	8.29781	25.2033	7.99553	27.2554		0	0	0.772272	7423.21	2.95726	0.54296	1	0	0.992628	0	-10000000	433.011;1014.03;386.01;582.017;557.014;112.002;761.019;382.009;332.008;0;344.009;282.008;	433.011;985.027;386.01;502.015;521.013;91.5912;510.934;299.802;274.5;0;264.006;220.659;	0.95042;0.94965;0.951138;0.858454;0.925097;0.588775;0.698332;0.834973;0.795502;0;0.81972;0.824713;	10192	0	0	0	0	0.988355	1	0.856146	0.855487	0.857633	0.857255
Sample-WM3-Chip_run-702_60 SPD_1-23-2024	D3ZHV2	D3ZHV2;A0A0G2JU82;A0A0G2JWA8;A0A0G2K9T4;A0A8I5YCC2;A0A8I5ZUE8;A0A8I5ZYF6;A0A8I6AAP8;A0A8I6AP57;A0A8I6ATL8;A6IS30;M9MMM9	MACF1_RAT	Macf1	36757.6	80809.2	53453.5	36757.6	80809.2	53066	53373.3	AENMYAQIKDEVR	AENMYAQIKDEVR	AENMYAQIKDEVR3	3	9.30925e-05	0.000358785	5.32265e-06	0.00087184	0.000463822	0.000245098	0.000513611	0	1	1437.5	3344.99	1605.38		7385.47	0.930748	8.03175	7.97844	8.08514	25.2033	7.77082	27.2804		0	0	0.855907	6613.13	2.08138	0.429047	1	0.306599	0.999771	0	-10000000	582.017;564.016;365.008;322.007;440.01;148.004;590.017;471.014;401.012;90.0023;324.008;215.006;	582.017;564.016;298.171;291.468;439.517;148.004;546.216;398.504;277.638;77.3273;147.623;208.79;	0.976622;0.900571;0.716563;0.897541;0.952661;0.864676;0.9002;0.769611;0.636588;0.740911;0.45359;0.81832;	9928	0.306599	0	0	0	0.999641	1	0.855521	0.855487	0.856545	0.856867
Sample-Brown3_run-1074_60 SPD_2-20-2024	D3ZHV2	D3ZHV2;A0A0G2JU82;A0A0G2JWA8;A0A0G2K9T4;A0A8I5YCC2;A0A8I5ZUE8;A0A8I5ZYF6;A0A8I6AAP8;A0A8I6AP57;A0A8I6ATL8;A6IS30;M9MMM9	MACF1_RAT	Macf1	93942.4	74578.9	72328.7	93942.4	74578.9	72123.3	72314.6	AENM(UniMod:35)YAQIKDEVR	AENMYAQIKDEVR	AENM(UniMod:35)YAQIKDEVR2	2	0.00103702	0.0295918	0.00221217	0.000482625	0.000334784	0.000245098	0.000370645	0	1	1364.05	889.895	1093.74		3189.79	0.934894	5.63548	5.58217	5.68879	10.9278	6.43942	3.37834		0	0	0.78634	3978.14	2.76995	0.714177	1	0.441498	0.978988	0	-10000000	376.013;219.007;594.024;364.017;146.007;394.018;148.006;1072.04;49.0019;60.0019;570.028;379.014;	376.013;219.007;594.024;302.134;146.007;394.018;54.9932;1039.04;24.3877;60.0019;570.028;184.124;	0.932203;0.799647;0.972919;0.710897;0.773271;0.880137;0.448486;0.840599;0.427705;0.49964;0.898882;0.472131;	6965	0.441498	0	0	0	0.970408	1	1.10427	1.11303	1.12176	1.09145
Sample-Red3_run-1059_60 SPD_2-20-2024	D3ZHV2	D3ZHV2;A0A0G2JU82;A0A0G2JWA8;A0A0G2K9T4;A0A8I5YCC2;A0A8I5ZUE8;A0A8I5ZYF6;A0A8I6AAP8;A0A8I6AP57;A0A8I6ATL8;A6IS30;M9MMM9	MACF1_RAT	Macf1	124375	44019	57560.5	124375	44019	57602.7	57312.3	AENM(UniMod:35)YAQIKDEVR	AENMYAQIKDEVR	AENM(UniMod:35)YAQIKDEVR2	2	0.000785527	0.0170227	0.00221217	0.00049975	0.000398565	0.000245098	0.00043554	0	1	1162.64	440.644	926.307		5288.88	0.83526	5.68905	5.63569	5.74236	10.9278	6.49806	3.14446		0	0	0.941797	6638.29	3.29688	0.47397	1	0.705539	0.987947	0	-10000000	303.013;161.006;772.037;289.013;86.0037;218.009;54.0019;1074.05;73.0038;225.009;709.032;250.011;	226.839;149.062;717.796;289.013;79.4495;218.009;0;1074.05;73.0038;150.727;558.208;167.918;	0.773846;0.876121;0.838946;0.866829;0.64668;0.887024;0.0713782;0.910712;0.684844;0.677029;0.757337;0.654706;	7031	0.705539	0	0	0	0.982977	1	1.11375	1.11303	1.12666	1.09608
Sample-Brown1_run-1072_60 SPD_2-20-2024	D3ZHV2	D3ZHV2;A0A0G2JU82;A0A0G2JWA8;A0A0G2K9T4;A0A8I5YCC2;A0A8I5ZUE8;A0A8I5ZYF6;A0A8I6AAP8;A0A8I6AP57;A0A8I6ATL8;A6IS30;M9MMM9	MACF1_RAT	Macf1	79061.9	78982.9	74543.4	79061.9	78982.9	74565.5	74723.1	AENM(UniMod:35)YAQIKDEVR	AENMYAQIKDEVR	AENM(UniMod:35)YAQIKDEVR3	3	0.00233619	0.105456	0.000392069	0.000589623	0.000373552	0.000245098	0.00042123	0	1	3630.09	4136.71	3979.91		15163.1	0.950384	5.84463	5.79133	5.89795	10.9278	6.60809	3.64783		0	0	0.90201	13830.4	2.34682	0.611634	1	0	0.931619	0	-10000000	1234.03;4938.13;1228.03;1168.03;763.017;1451.03;1468.03;318.009;379.009;532.013;169.004;3054.07;	1234.03;4917.25;1228.03;1168.03;763.017;1451.03;1468.03;318.009;379.009;532.013;169.004;2748.39;	0.954966;0.786598;0.948792;0.947218;0.895201;0.842443;0.874077;0.936653;0.883969;0.935894;0.838823;0.691303;	7222	0	0	0	0	0	1	0.847045	0.857155	0.85714	0.851027
Sample-Brown2_run-1073_60 SPD_2-20-2024	D3ZHV2	D3ZHV2;A0A0G2JU82;A0A0G2JWA8;A0A0G2K9T4;A0A8I5YCC2;A0A8I5ZUE8;A0A8I5ZYF6;A0A8I6AAP8;A0A8I6AP57;A0A8I6ATL8;A6IS30;M9MMM9	MACF1_RAT	Macf1	79362.4	62355.8	75219.7	79362.4	62355.8	75274.8	75409.6	AENM(UniMod:35)YAQIKDEVR	AENMYAQIKDEVR	AENM(UniMod:35)YAQIKDEVR3	3	0.000445484	0.00621037	0.000392069	0.000518403	0.000360881	0.000245098	0.000400641	0	1	4369.36	4427.24	4323.9		14080.3	0.957586	5.80969	5.75639	5.863	10.9278	6.587	3.51367		0	0	0.94208	14228.3	3.80653	0.657381	1	0	0.995735	0	-10000000	1860.05;3291.08;1510.04;1047.03;927.024;1765.04;2647.07;376.009;518.012;538.016;237.005;3686.11;	1860.05;3291.08;1462.28;1047.03;927.024;1708.27;2484.99;376.009;518.012;530.484;237.005;1558.53;	0.972473;0.883909;0.933095;0.965341;0.897597;0.936887;0.860487;0.955836;0.923888;0.889937;0.879599;0.503853;	7178	0	0	0	0	0.99379	1	0.856364	0.857155	0.858412	0.857488
Sample-Brown3_run-1074_60 SPD_2-20-2024	D3ZHV2	D3ZHV2;A0A0G2JU82;A0A0G2JWA8;A0A0G2K9T4;A0A8I5YCC2;A0A8I5ZUE8;A0A8I5ZYF6;A0A8I6AAP8;A0A8I6AP57;A0A8I6ATL8;A6IS30;M9MMM9	MACF1_RAT	Macf1	93942.4	74578.9	72328.7	93942.4	74578.9	72123.3	72314.6	AENM(UniMod:35)YAQIKDEVR	AENMYAQIKDEVR	AENM(UniMod:35)YAQIKDEVR3	3	0.000214777	0.000134621	0.000392069	0.000482625	0.000334784	0.000245098	0.000370645	0	1	5219.07	3395.58	4173.38		11311.2	0.94513	5.64969	5.59638	5.70301	10.9278	6.43942	3.49375		0	0	0.977576	14145.4	4.27277	0.582766	1	0	0.999902	0	-10000000	1685.04;2315.06;2422.07;1212.03;1155.04;2077.06;2673.06;623.018;667.02;1394.04;265.007;3616.11;	1685.04;2315.06;2322;1212.03;1155.04;2057.31;2469.64;623.018;667.02;1342.42;225.688;2773.14;	0.953912;0.963074;0.921504;0.978183;0.978921;0.976707;0.825162;0.878923;0.902068;0.939101;0.798372;0.6007;	6980	0	0	0	0	0.999785	1	0.869792	0.857155	0.863919	0.862706
Sample-GL2-Chip_run-695_60 SPD_1-23-2024	D3ZHV2	D3ZHV2;A0A0G2JU82;A0A0G2JWA8;A0A0G2K9T4;A0A8I5YCC2;A0A8I5ZUE8;A0A8I5ZYF6;A0A8I6AAP8;A0A8I6AP57;A0A8I6ATL8;A6IS30;M9MMM9	MACF1_RAT	Macf1	48040	120157	62188.2	48040	120157	62062.7	62392.6	AENM(UniMod:35)YAQIKDEVR	AENMYAQIKDEVR	AENM(UniMod:35)YAQIKDEVR3	3	0.00650038	0.246179	0.000392069	0.000536769	0.00039968	0.000245098	0.000440723	0	1	1257.03	3032.55	1594.61		11927.2	0.961024	5.61495	5.56162	5.66826	10.9278	6.36663	3.63229		0	0	0.955954	9402.23	2.59212	0.425256	1	0	0.863779	0	-10000000	489.013;797.02;430.011;351.008;412.01;548.013;497.013;118.003;33.0012;345.01;29.0006;1573.04;	482.84;797.02;423.184;351.008;412.01;506.867;335.336;82.539;32.6816;288.854;0;767.579;	0.963245;0.893907;0.934547;0.989892;0.937412;0.818692;0.68465;0.602288;0.51392;0.821797;0.273864;0.615358;	6936	0	0	0	0	0	1	0.853229	0.857155	0.857231	0.855344
Sample-GL3-Chip_run-696_60 SPD_1-23-2024	D3ZHV2	D3ZHV2;A0A0G2JU82;A0A0G2JWA8;A0A0G2K9T4;A0A8I5YCC2;A0A8I5ZUE8;A0A8I5ZYF6;A0A8I6AAP8;A0A8I6AP57;A0A8I6ATL8;A6IS30;M9MMM9	MACF1_RAT	Macf1	45632.7	98103.3	62071.7	45632.7	98103.3	61996.2	62044.7	AENM(UniMod:35)YAQIKDEVR	AENMYAQIKDEVR	AENM(UniMod:35)YAQIKDEVR3	3	0.00342842	0.146613	0.000392069	0.00077101	0.000443853	0.000245098	0.000518135	0	1	3258.62	7303.63	3670.14		11255.3	0.776932	5.18878	5.13545	5.24211	10.9278	6.02775	4.0965		0	0	0.946968	9993.23	3.17927	0.478411	1	0	0.916704	0	-10000000	531.014;621.014;2979.07;351.009;308.008;562.015;1090.03;32.0011;99.0028;150.005;64.0016;1102.03;	531.014;611.249;2386.42;341.184;298.274;403.341;545.375;6.50256;13.426;104.362;47.2306;1102.03;	0.952345;0.939728;0.725233;0.865531;0.794545;0.735954;0.625427;0.338057;0.391467;0.635366;0.605798;0.927255;	6408	0	0	0	0	0	1	0.853977	0.857155	0.856718	0.856228
Sample-Green1_run-1060_60 SPD_2-20-2024	D3ZHV2	D3ZHV2;A0A0G2JU82;A0A0G2JWA8;A0A0G2K9T4;A0A8I5YCC2;A0A8I5ZUE8;A0A8I5ZYF6;A0A8I6AAP8;A0A8I6AP57;A0A8I6ATL8;A6IS30;M9MMM9	MACF1_RAT	Macf1	72906.2	62246	67254	72906.2	62246	67137.8	67291.6	AENM(UniMod:35)YAQIKDEVR	AENMYAQIKDEVR	AENM(UniMod:35)YAQIKDEVR3	3	0.00154689	0.0542609	0.000392069	0.000512295	0.000335008	0.000245098	0.000372717	0	1	5071.12	3044.44	3988.16		10279.9	0.857653	5.84489	5.79157	5.8982	10.9278	6.62718	3.49214		0	0	0.922887	13071.3	2.5435	0.493068	1	0	0.964327	0	-10000000	1559.04;2503.07;2832.08;1193.03;1212.03;2077.05;2425.05;645.016;614.015;1426.03;364.008;3501.09;	1559.04;2503.07;2319.05;1193.03;1212.03;2077.05;2208.31;645.016;614.015;1245.69;364.008;2121.08;	0.962676;0.956347;0.770856;0.88913;0.939267;0.934366;0.822592;0.914659;0.961638;0.832635;0.906765;0.608975;	7222	0	0	0	0	0.945739	1	0.864886	0.857155	0.863411	0.858465
Sample-Green2_run-1061_60 SPD_2-20-2024	D3ZHV2	D3ZHV2;A0A0G2JU82;A0A0G2JWA8;A0A0G2K9T4;A0A8I5YCC2;A0A8I5ZUE8;A0A8I5ZYF6;A0A8I6AAP8;A0A8I6AP57;A0A8I6ATL8;A6IS30;M9MMM9	MACF1_RAT	Macf1	108798	54351	63883.3	108798	54351	63719.1	63496.9	AENM(UniMod:35)YAQIKDEVR	AENMYAQIKDEVR	AENM(UniMod:35)YAQIKDEVR3	3	0.000324206	0.00141925	0.000392069	0.000429923	0.000330907	0.000245098	0.000364166	0	1	6472.3	2933.77	5302.9		12748.2	0.901452	5.73975	5.68644	5.79307	10.9278	6.53805	3.21097		0	0	0.748016	15559.4	3.17245	0.636301	1	0	0.998983	0	-10000000	1875.05;2569.07;3087.08;1712.05;1382.03;2463.06;5540.16;818.023;871.022;2015.05;348.009;4136.1;	1875.05;2569.07;2885.21;1712.05;1382.03;2463.06;5165.33;818.023;871.022;2015.05;348.009;1510.96;	0.952867;0.976594;0.832763;0.960897;0.948711;0.968933;0.839644;0.965043;0.898643;0.926877;0.95273;0.511631;	7090	0	0	0	0	0.998581	1	0.867273	0.857155	0.866145	0.85842
Sample-ML2-Chip_run-698_60 SPD_1-23-2024	D3ZHV2	D3ZHV2;A0A0G2JU82;A0A0G2JWA8;A0A0G2K9T4;A0A8I5YCC2;A0A8I5ZUE8;A0A8I5ZYF6;A0A8I6AAP8;A0A8I6AP57;A0A8I6ATL8;A6IS30;M9MMM9	MACF1_RAT	Macf1	47870.1	78923.6	62902.8	47870.1	78923.6	62933.4	63565.8	AENM(UniMod:35)YAQIKDEVR	AENMYAQIKDEVR	AENM(UniMod:35)YAQIKDEVR3	3	0.00226648	0.0769148	0.000392069	0.000568828	0.000436681	0.000245098	0.000477099	0	1	1469.04	2097.55	1420.75		9762.46	0.932906	5.42046	5.36715	5.47377	10.9278	6.19405	3.69407		0	0	0.858213	10094.3	2.55977	0.693367	1	0	0.952562	0	-10000000	462.012;883.022;746.018;261.007;425.011;608.017;492.015;127.003;126.003;256.006;58.0017;1819.05;	462.012;862.115;746.018;261.007;425.011;545.728;250.161;127.003;126.003;162.298;0;978.362;	0.982032;0.867534;0.965587;0.752539;0.894377;0.85417;0.585442;0.810146;0.895084;0.695331;0.527766;0.688123;	6694	0	0	0	0	0.923085	1	0.863854	0.857155	0.86187	0.858692
Sample-ML3-Chip_run-699_60 SPD_1-23-2024	D3ZHV2	D3ZHV2;A0A0G2JU82;A0A0G2JWA8;A0A0G2K9T4;A0A8I5YCC2;A0A8I5ZUE8;A0A8I5ZYF6;A0A8I6AAP8;A0A8I6AP57;A0A8I6ATL8;A6IS30;M9MMM9	MACF1_RAT	Macf1	52551.1	86289.7	62616.1	52551.1	86289.7	62513.1	62821.3	AENM(UniMod:35)YAQIKDEVR	AENMYAQIKDEVR	AENM(UniMod:35)YAQIKDEVR3	3	0.000588235	0.00804066	0.000392069	0.000562746	0.000457875	0.000245098	0.000505306	0	1	1545.72	2008.92	1401.95		7588.92	0.934923	5.47317	5.41985	5.52648	10.9278	6.22531	3.66597		0	0	0.872244	8367.19	2.80708	0.547466	1	0	0.994726	0	-10000000	629.017;786.018;594.016;340.009;756.022;762.021;726.018;848.023;177.005;303.009;54.0011;1323.04;	629.017;786.018;576.696;340.009;637.559;762.021;726.018;248.998;177.005;303.009;54.0011;300.179;	0.971132;0.942228;0.896157;0.93369;0.719849;0.945448;0.74298;0.35795;0.904644;0.975307;0.553027;0.456419;	6760	0	0	0	0	0.991959	1	0.867727	0.857155	0.863474	0.861037
Sample-Pink1_run-1069_60 SPD_2-20-2024	D3ZHV2	D3ZHV2;A0A0G2JU82;A0A0G2JWA8;A0A0G2K9T4;A0A8I5YCC2;A0A8I5ZUE8;A0A8I5ZYF6;A0A8I6AAP8;A0A8I6AP57;A0A8I6ATL8;A6IS30;M9MMM9	MACF1_RAT	Macf1	66306.5	57047	61088.9	66306.5	57047	61160.7	61215.8	AENM(UniMod:35)YAQIKDEVR	AENMYAQIKDEVR	AENM(UniMod:35)YAQIKDEVR3	3	0.000564972	0.0061519	0.000392069	0.000571429	0.000401929	0.000245098	0.000443066	0	1	3638.76	3822.76	4540.04		15132.3	0.928657	5.93346	5.88015	5.98677	10.9278	6.74882	3.32189		0	0	0.485744	12128.3	2.12912	0.467764	1	0	0.995844	0	-10000000	1461.04;1995.05;1505.04;745.019;573.015;1677.05;1333.03;407.012;516.014;819.02;142.003;2157.06;	1461.04;1947.83;1505.04;672.682;497.289;1677.05;1126.84;407.012;516.014;787.979;142.003;1361.97;	0.947089;0.953041;0.94429;0.853646;0.842735;0.943122;0.821917;0.931473;0.984007;0.883142;0.853059;0.685121;	7332	0	0	0	0	0.993848	1	0.8525	0.857155	0.857821	0.854722
Sample-Pink2_run-1070_60 SPD_2-20-2024	D3ZHV2	D3ZHV2;A0A0G2JU82;A0A0G2JWA8;A0A0G2K9T4;A0A8I5YCC2;A0A8I5ZUE8;A0A8I5ZYF6;A0A8I6AAP8;A0A8I6AP57;A0A8I6ATL8;A6IS30;M9MMM9	MACF1_RAT	Macf1	75419	38919.5	61042.9	75419	38919.5	61150.5	60983.2	AENM(UniMod:35)YAQIKDEVR	AENMYAQIKDEVR	AENM(UniMod:35)YAQIKDEVR3	3	0.000283658	0.000917267	0.000392069	0.000463177	0.000320924	0.000245098	0.000355366	0	1	4674.59	2723.62	4558.61		13361.4	0.929243	5.91777	5.86447	5.9711	10.9278	6.74449	3.19247		0	0	0.434585	13701.3	3.04974	0.564828	1	0	0.999366	0	-10000000	2106.06;1383.03;1716.04;1009.02;1277.03;2256.05;1884.05;610.014;566.013;1082.03;242.006;5677.15;	2106.06;995.622;1647.22;921.311;1277.03;2216.13;1498.15;602.533;566.013;746.305;242.006;2672.63;	0.986426;0.708087;0.901574;0.847994;0.970708;0.957162;0.7737;0.93803;0.837816;0.666757;0.964804;0.551653;	7310	0	0	0	0	0.999083	1	0.863437	0.857155	0.863869	0.858254
Sample-Pink3_run-1071_60 SPD_2-20-2024	D3ZHV2	D3ZHV2;A0A0G2JU82;A0A0G2JWA8;A0A0G2K9T4;A0A8I5YCC2;A0A8I5ZUE8;A0A8I5ZYF6;A0A8I6AAP8;A0A8I6AP57;A0A8I6ATL8;A6IS30;M9MMM9	MACF1_RAT	Macf1	68475.1	51347.6	61807.1	68475.1	51347.6	61946.9	61745.5	AENM(UniMod:35)YAQIKDEVR	AENMYAQIKDEVR	AENM(UniMod:35)YAQIKDEVR3	3	0.000223085	0.000723854	0.000392069	0.000521376	0.000362056	0.000245098	0.00040032	0	1	5783.6	3404.1	4537.82		9763.86	0.96507	5.81046	5.75712	5.86378	10.9278	6.59264	3.35359		0	0	0.756073	12444.4	3.63212	0.572059	1	0	0.999503	0	-10000000	2586.06;3611.1;2244.06;1054.03;1522.04;2266.06;2446.07;889.024;634.018;835.023;528.014;3923.12;	2586.06;3289.85;2143.51;1054.03;1522.04;2084.77;1624.12;861.516;634.018;728.557;528.014;1892.51;	0.981871;0.834864;0.94554;0.963563;0.915625;0.903529;0.669217;0.962948;0.891305;0.847421;0.961074;0.500974;	7178	0	0	0	0	0.999276	1	0.866042	0.857155	0.864308	0.859231
Sample-Purple1_run-1054_60 SPD_2-20-2024	D3ZHV2	D3ZHV2;A0A0G2JU82;A0A0G2JWA8;A0A0G2K9T4;A0A8I5YCC2;A0A8I5ZUE8;A0A8I5ZYF6;A0A8I6AAP8;A0A8I6AP57;A0A8I6ATL8;A6IS30;M9MMM9	MACF1_RAT	Macf1	69094.5	55155.8	71455.9	69094.5	55155.8	71486.4	71523.8	AENM(UniMod:35)YAQIKDEVR	AENMYAQIKDEVR	AENM(UniMod:35)YAQIKDEVR3	3	0.000727273	0.0231416	0.000392069	0.000534759	0.000379219	0.000245098	0.000417537	0	1	3727.01	3716.28	3964.78		15645.6	0.937764	5.98828	5.93495	6.0416	10.9278	6.77347	3.39504		0	0	0.914123	14707.4	2.15977	0.535834	1	0	0.984571	0	-10000000	1463.04;1623.04;1294.03;1052.03;772.02;1494.04;1450.04;335.008;562.013;695.017;302.008;4631.15;	1384.36;1623.04;1290.62;1052.03;772.02;1383.25;1450.04;335.008;497.587;650.596;302.008;2052.31;	0.906307;0.930665;0.940858;0.975361;0.83827;0.933518;0.880624;0.799172;0.901091;0.85721;0.911687;0.520743;	7398	0	0	0	0	0.976858	1	0.851354	0.857155	0.857216	0.85504
Sample-Purple2_run-1055_60 SPD_2-20-2024	D3ZHV2	D3ZHV2;A0A0G2JU82;A0A0G2JWA8;A0A0G2K9T4;A0A8I5YCC2;A0A8I5ZUE8;A0A8I5ZYF6;A0A8I6AAP8;A0A8I6AP57;A0A8I6ATL8;A6IS30;M9MMM9	MACF1_RAT	Macf1	72094.3	57626.9	64241.6	72094.3	57626.9	64275	64441.1	AENM(UniMod:35)YAQIKDEVR	AENMYAQIKDEVR	AENM(UniMod:35)YAQIKDEVR3	3	0.000262556	0.00408654	0.000392069	0.000508906	0.000402739	0.000245098	0.000445236	0	1	4181.75	2964.16	3554.02		11887.7	0.957354	5.86401	5.81069	5.91733	10.9278	6.6334	3.56114		0	0	0.899552	13987.3	3.23668	0.437006	1	0	0.997247	0	-10000000	1444.04;2045.05;1730.04;1143.03;733.018;1947.05;2114.05;387.009;477.013;1255.03;157.004;4394.13;	1444.04;1972.89;1642.84;1094.86;700.279;1211.45;1690.59;334.128;420.249;986.861;133.748;2253.47;	0.983081;0.936342;0.964077;0.913334;0.917158;0.67698;0.784598;0.868312;0.851098;0.749696;0.787795;0.639667;	7244	0	0	0	0	0.995913	1	0.857614	0.857155	0.859816	0.857356
Sample-Purple3_run-1056_60 SPD_2-20-2024	D3ZHV2	D3ZHV2;A0A0G2JU82;A0A0G2JWA8;A0A0G2K9T4;A0A8I5YCC2;A0A8I5ZUE8;A0A8I5ZYF6;A0A8I6AAP8;A0A8I6AP57;A0A8I6ATL8;A6IS30;M9MMM9	MACF1_RAT	Macf1	84204.4	70806.7	67355.4	84204.4	70806.7	67515.2	67633.3	AENM(UniMod:35)YAQIKDEVR	AENMYAQIKDEVR	AENM(UniMod:35)YAQIKDEVR3	3	0.0020202	0.0890252	0.000392069	0.000471698	0.000371333	0.000245098	0.00040404	0	1	3577.39	3513.88	3719.4		14696.4	0.868742	5.8098	5.75648	5.86312	10.9278	6.58281	3.58886		0	0	0.774746	14135.3	1.67875	0.643746	1	0	0.942662	0	-10000000	1146.03;1691.04;1692.04;851.018;871.024;1936.04;1260.03;376.009;729.018;790.022;247.006;4396.12;	1146.03;1691.04;1692.04;739.331;871.024;1936.04;1260.03;376.009;729.018;790.022;247.006;3910.78;	0.811867;0.954597;0.925938;0.826003;0.900282;0.911592;0.93524;0.775232;0.951446;0.929034;0.780742;0.789334;	7178	0	0	0	0	0.910975	1	0.854545	0.857155	0.856785	0.857397
Sample-Red1_run-1057_60 SPD_2-20-2024	D3ZHV2	D3ZHV2;A0A0G2JU82;A0A0G2JWA8;A0A0G2K9T4;A0A8I5YCC2;A0A8I5ZUE8;A0A8I5ZYF6;A0A8I6AAP8;A0A8I6AP57;A0A8I6ATL8;A6IS30;M9MMM9	MACF1_RAT	Macf1	48705.2	52724.4	57196	48705.2	52724.4	57446.3	57374.9	AENM(UniMod:35)YAQIKDEVR	AENMYAQIKDEVR	AENM(UniMod:35)YAQIKDEVR3	3	0.000833839	0.0152224	0.000392069	0.000690608	0.000466636	0.000245098	0.000518403	0	1	3374.59	3420.78	3100.24		12477.1	0.910384	5.86171	5.80834	5.91502	10.9278	6.6551	3.56247		0	0	0.80632	13581.3	2.80288	0.499753	1	0	0.990028	0	-10000000	1511.03;1808.05;1404.04;617.014;514.013;1304.03;1319.03;316.006;438.013;928.027;135.003;3077.09;	1511.03;1657.52;1379.1;484.456;514.013;1233.66;1193.22;316.006;432.574;686.237;135.003;1572.86;	0.989442;0.893997;0.873311;0.769334;0.962418;0.884737;0.853355;0.845583;0.925038;0.691211;0.905998;0.572426;	7244	0	0	0	0	0.984778	1	0.848646	0.857155	0.852987	0.855129
Sample-Red2_run-1058_60 SPD_2-20-2024	D3ZHV2	D3ZHV2;A0A0G2JU82;A0A0G2JWA8;A0A0G2K9T4;A0A8I5YCC2;A0A8I5ZUE8;A0A8I5ZYF6;A0A8I6AAP8;A0A8I6AP57;A0A8I6ATL8;A6IS30;M9MMM9	MACF1_RAT	Macf1	79218.5	35911	57047	79218.5	35911	57392.9	57297.1	AENM(UniMod:35)YAQIKDEVR	AENMYAQIKDEVR	AENM(UniMod:35)YAQIKDEVR3	3	0.000818631	0.018946	0.000392069	0.000545256	0.000381243	0.000245098	0.000423191	0	1	5746.11	3927.36	5650.11		15693.8	0.917686	5.8458	5.79248	5.89911	10.9278	6.6459	3.40847		0	0	0.861994	15960.4	3.18462	0.778295	1	0	0.986926	0	-10000000	2019.04;1364.04;1791.05;1975.04;767.02;1469.04;1736.05;541.014;786.021;1006.03;279.006;1956.05;	2019.04;1364.04;1752.02;1975.04;767.02;1225.65;1612.09;541.014;786.021;720.779;247.139;1178.52;	0.95011;0.934461;0.929102;0.874414;0.895458;0.79471;0.911186;0.95553;0.894971;0.702443;0.741111;0.536385;	7222	0	0	0	0	0.981054	1	0.856364	0.857155	0.859731	0.855443
Sample-Red3_run-1059_60 SPD_2-20-2024	D3ZHV2	D3ZHV2;A0A0G2JU82;A0A0G2JWA8;A0A0G2K9T4;A0A8I5YCC2;A0A8I5ZUE8;A0A8I5ZYF6;A0A8I6AAP8;A0A8I6AP57;A0A8I6ATL8;A6IS30;M9MMM9	MACF1_RAT	Macf1	124375	44019	57560.5	124375	44019	57602.7	57312.3	AENM(UniMod:35)YAQIKDEVR	AENMYAQIKDEVR	AENM(UniMod:35)YAQIKDEVR3	3	0.000631074	0.00941513	0.000392069	0.00049975	0.000398565	0.000245098	0.00043554	0	1	5617.72	2174.82	4571.83		12751.3	0.922765	5.70327	5.64992	5.75657	10.9278	6.49806	3.28488		0	0	0.783892	15668.4	2.96498	0.434011	1	0	0.993297	0	-10000000	1965.04;2230.06;2634.07;1158.03;945.021;2578.06;2821.07;842.023;951.024;1659.04;357.01;6470.19;	1965.04;2060.81;2544.45;1108.23;865.499;2096.58;2436.01;842.023;878.383;1615.98;331.239;1766.2;	0.932783;0.791416;0.909092;0.936393;0.839901;0.802673;0.851986;0.959842;0.888162;0.921472;0.869065;0.396957;	7046	0	0	0	0	0.990585	1	0.86625	0.857155	0.866886	0.858205
Sample-Green2_run-1061_60 SPD_2-20-2024	D4A7N1	D4A7N1;A0A8I5Y7K5;A0A8I5ZNH1;A0A8L2R7J1	MIC25_RAT	Chchd6	123107	61348.3	52686.4	123107	61348.3	52686.4	52686.4	AENSDGQQSSAVKEDLK	AENSDGQQSSAVKEDLK	AENSDGQQSSAVKEDLK3	3	0.000651557	0.0169508	0.00214053	0.000429923	0.000330907	0.000245098	0.000364166	0	1	3914.76	1691.53	3057.51		4601.92	0.88682	3.43479	3.38148	3.48811	-24.7993	3.3157	-22.9115		0	0	0.791956	5892.19	2.66463	0.40484	0.998905	0.209809	0.98799	0	-10000000	2354.06;1060.03;981.032;857.023;4508.16;859.023;363.012;469.013;753.021;1060.03;311.008;36497.2;	2169.77;802.069;981.032;708.716;740.363;763.962;63.0519;317.879;555.901;643.638;213.508;2241.22;	0.871413;0.753996;0.97817;0.797217;0.30216;0.813272;0.443975;0.663725;0.627074;0.583394;0.635836;0.25254;	4238	0.209809	0	0	0	0.983049	1	0.920104	0.905474	0.918696	0.906643
Sample-Brown1_run-1072_60 SPD_2-20-2024	D4A7N1	D4A7N1;A0A8I5Y7K5;A0A8I5ZNH1;A0A8L2R7J1	MIC25_RAT	Chchd6	84791.5	72442.7	54079.1	84791.5	72442.7	54079.1	54079.1	AENSDGQQSSAVKEDLKK	AENSDGQQSSAVKEDLKK	AENSDGQQSSAVKEDLKK3	3	8.22106e-06	8.22106e-06	8.31661e-07	0.000589623	0.000373552	0.000245098	0.00042123	0	1	4772.14	4485.66	4315.63		17865.7	0.94307	2.81467	2.76135	2.86799	-31.5373	2.79704	-30.9149		0	0	0.976973	19755.6	4.90864	0.2326	1	0.901454	0.999994	0	-10000000	2497.07;1226.03;919.022;1049.03;177.005;479.015;54.0013;223.006;119.003;144.004;397.014;561.017;	2497.07;1226.03;919.022;1049.03;172.811;479.015;38.7012;151.138;119.003;144.004;341.165;464.437;	0.94863;0.963903;0.938699;0.905484;0.822003;0.932631;0.554642;0.71747;0.8498;0.7084;0.836385;0.873852;	3472	0.901454	0	0	0	0.999992	1	0.902159	0.910118	0.914818	0.896851
Sample-Brown2_run-1073_60 SPD_2-20-2024	D4A7N1	D4A7N1;A0A8I5Y7K5;A0A8I5ZNH1;A0A8L2R7J1	MIC25_RAT	Chchd6	81789.4	63411.1	48713.6	81789.4	63411.1	48713.6	48713.6	AENSDGQQSSAVKEDLKK	AENSDGQQSSAVKEDLKK	AENSDGQQSSAVKEDLKK3	3	8.78889e-05	0.000619803	8.31661e-07	0.000518403	0.000360881	0.000245098	0.000400641	0	1	4063.23	3717.24	3630.48		13594	0.950273	2.85069	2.79738	2.904	-31.5373	2.83254	-30.9558		0	0	0.956116	15214.3	5.10157	0.521818	1	0.418415	0.999573	2.13591	0.478279	2259.05;1084.03;1372.04;854.025;112.003;353.01;146.004;330.009;99.0031;137.004;116.004;111.003;	2125.17;1084.03;1286.03;854.024;71.7707;353.01;138.759;179.663;99.0031;113.3;116.004;0;	0.943625;0.948137;0.931433;0.969526;0.643432;0.921403;0.748889;0.623963;0.879358;0.826263;0.886034;0.187932;	3516	0.418415	0	0	0	0.99938	1	0.901023	0.910118	0.915905	0.895398
Sample-Brown3_run-1074_60 SPD_2-20-2024	D4A7N1	D4A7N1;A0A8I5Y7K5;A0A8I5ZNH1;A0A8L2R7J1	MIC25_RAT	Chchd6	75244.1	47443.2	39803.2	75244.1	47443.2	39803.2	39803.2	AENSDGQQSSAVKEDLKK	AENSDGQQSSAVKEDLKK	AENSDGQQSSAVKEDLKK3	3	1.06832e-06	1.06832e-06	8.31661e-07	0.000482625	0.000334784	0.000245098	0.000370645	0	1	5219.96	3470.59	4265.58		14422.6	0.930563	2.77947	2.72616	2.83278	-31.5373	2.78004	-31.2766		0	0	0.949144	17649.5	5.15226	0.501401	1	0.668826	0.999999	2.0015	0.438324	2724.07;1672.04;1856.06;1014.03;81.0025;250.007;149.005;182.005;52.0012;373.012;605.015;413.011;	2724.07;1481.87;1784.05;1014.03;81.0025;250.007;149.005;182.005;52.0012;292.944;523.048;292.526;	0.923602;0.939608;0.96345;0.936044;0.692715;0.929959;0.905775;0.911382;0.692715;0.825609;0.930358;0.731999;	3428	0.668826	0	0	0	0.999999	1	0.902955	0.910118	0.919594	0.893572
Sample-GL1-Chip_run-694_60 SPD_1-23-2024	D4A7N1	D4A7N1;A0A8I5Y7K5;A0A8I5ZNH1;A0A8L2R7J1	MIC25_RAT	Chchd6	21343.9	49825.6	28927.8	21343.9	49825.6	28927.8	28927.8	AENSDGQQSSAVKEDLKK	AENSDGQQSSAVKEDLKK	AENSDGQQSSAVKEDLKK3	3	0.000979214	0.0180866	8.31661e-07	0.00076746	0.000463607	0.000245098	0.00051573	0	1	332.452	1528.01	664.904		3398.1	0.886905	1.4828	1.42949	1.53612	-31.5373	1.56692	-32.5838		0	0	0.874066	1699.05	2.33555	0.824256	1	0	0.988887	0	-10000000	121.003;158.004;100.003;81.0024;0;33.0012;0;43.0013;0;0;0;116.004;	121.003;130.447;46.0508;81.0024;0;3.90697;0;0;0;0;0;5.50983;	0.896389;0.858139;0.548378;0.919064;0;0.328099;0;0;0;0;0;0.221511;	1822	0	0	0	0	0.981913	1	0.891477	0.910118	0.913396	0.888727
Sample-GL2-Chip_run-695_60 SPD_1-23-2024	D4A7N1	D4A7N1;A0A8I5Y7K5;A0A8I5ZNH1;A0A8L2R7J1	MIC25_RAT	Chchd6	30770.4	60160.8	38181.9	30770.4	60160.8	38181.9	38181.9	AENSDGQQSSAVKEDLKK	AENSDGQQSSAVKEDLKK	AENSDGQQSSAVKEDLKK3	3	6.7245e-05	0.000498597	8.31661e-07	0.000536769	0.00039968	0.000245098	0.000440723	0	1	1092.03	3124.61	1643.02		11860.8	0.886636	2.67329	2.61998	2.72661	-31.5373	2.64308	-30.3133		0	0	0.960058	7883.21	3.12542	0.629136	1	0.491142	0.999681	0	-10000000	759.017;309.01;536.016;91.0018;0;112.003;0;155.004;0;129.005;76.0024;134.003;	759.017;242.007;536.016;91.0018;0;31.2118;0;68.0018;0;60.5321;33.2922;29.0006;	0.892546;0.853621;0.915181;0.925145;0;0.351844;0;0.553347;0;0.523918;0.480034;0.264949;	3296	0.491142	0	0	0	0.999501	1	0.896364	0.910118	0.914817	0.891315
Sample-GL3-Chip_run-696_60 SPD_1-23-2024	D4A7N1	D4A7N1;A0A8I5Y7K5;A0A8I5ZNH1;A0A8L2R7J1	MIC25_RAT	Chchd6	24063	48407.5	27929.3	24063	48407.5	27929.3	27929.3	AENSDGQQSSAVKEDLKK	AENSDGQQSSAVKEDLKK	AENSDGQQSSAVKEDLKK3	3	0.00751268	0.292089	8.31661e-07	0.00077101	0.000443853	0.000245098	0.000518135	0	1	371.464	1478.44	742.929		5912.18	0.81154	1.78505	1.73174	1.83836	-31.5373	1.79375	-31.2112		0	0	0.796114	2956.09	1.53091	0.420805	1	0	0.846722	0	-10000000	238.006;176.005;86.0024;122.004;0;130.003;0;34.0012;0;0;35.0012;182.006;	202.005;119.463;86.0024;49.9963;0;27.5533;0;30.2202;0;0;0;62.6271;	0.913263;0.775986;0.93305;0.485495;0;0.239515;0;0.609644;0;0;0.165328;0.4808;	2196	0	0	0	0	0	1	0.905227	0.910118	0.914907	0.898524
Sample-Green1_run-1060_60 SPD_2-20-2024	D4A7N1	D4A7N1;A0A8I5Y7K5;A0A8I5ZNH1;A0A8L2R7J1	MIC25_RAT	Chchd6	89320.9	64566.8	57836.7	89320.9	64566.8	57836.7	57836.7	AENSDGQQSSAVKEDLKK	AENSDGQQSSAVKEDLKK	AENSDGQQSSAVKEDLKK3	3	3.23486e-06	3.23486e-06	8.31661e-07	0.000512295	0.000335008	0.000245098	0.000372717	0	1	7684.25	4924.81	6451.41		24491.6	0.915142	2.86821	2.81489	2.92151	-31.5373	2.85989	-31.0878		0	0	0.975	29171.8	4.36071	0.619193	1	0.86406	0.999998	0	-10000000	3703.13;2160.06;1774.04;1821.06;281.009;331.01;150.004;561.02;36.0012;442.011;652.021;274.009;	3703.13;2160.06;1774.04;1821.06;281.009;319.482;121.004;561.02;19.0973;442.011;519.015;36.8051;	0.918281;0.915809;0.968795;0.90797;0.952737;0.792094;0.759999;0.963895;0.493747;0.939883;0.878571;0.321487;	3538	0.86406	0	0	0	0.999997	1	0.896042	0.910118	0.919017	0.886273
Sample-Green2_run-1061_60 SPD_2-20-2024	D4A7N1	D4A7N1;A0A8I5Y7K5;A0A8I5ZNH1;A0A8L2R7J1	MIC25_RAT	Chchd6	123107	61348.3	52686.4	123107	61348.3	52686.4	52686.4	AENSDGQQSSAVKEDLKK	AENSDGQQSSAVKEDLKK	AENSDGQQSSAVKEDLKK3	3	2.24416e-06	2.24416e-06	8.31661e-07	0.000429923	0.000330907	0.000245098	0.000364166	0	1	10498.3	4904.95	8865.86		31531.3	0.943491	2.86959	2.81627	2.92292	-31.5373	2.85841	-31.04		0	0	0.988523	37337.1	4.71111	0.822325	1	0.707991	0.999998	0	-10000000	4926.15;2933.1;3061.07;2639.07;404.014;694.023;244.006;524.014;91.0025;606.017;672.017;233.006;	4926.15;2933.1;3061.07;2639.07;393.093;694.023;244.006;524.014;91.0025;606.017;672.017;88.7851;	0.919901;0.977041;0.893502;0.950237;0.740274;0.739397;0.93214;0.753899;0.881313;0.875284;0.815646;0.408293;	3538	0.707991	0	0	0	0.999998	1	0.906136	0.910118	0.922231	0.892732
Sample-Green3_run-1062_60 SPD_2-20-2024	D4A7N1	D4A7N1;A0A8I5Y7K5;A0A8I5ZNH1;A0A8L2R7J1	MIC25_RAT	Chchd6	91707.8	70142.9	64289.5	91707.8	70142.9	64289.5	64289.5	AENSDGQQSSAVKEDLKK	AENSDGQQSSAVKEDLKK	AENSDGQQSSAVKEDLKK3	3	6.94444e-05	0.000133776	8.31661e-07	0.000498256	0.000324149	0.000245098	0.000362188	0	1	6958.18	5488.08	7328.47		28229	0.938168	2.81593	2.76258	2.86924	-31.5373	2.80518	-31.0615		0	0	0.972024	26802.7	4.9254	0.478411	1	0.861251	0.999909	0	-10000000	3757.08;1868.06;1626.05;1333.04;48.0012;716.017;191.005;684.016;0;373.014;493.016;336.011;	3757.08;1868.06;1626.05;1333.04;48.0012;716.017;153.795;684.016;0;264.588;493.016;336.011;	0.951829;0.91643;0.989991;0.930129;0.722406;0.923924;0.648866;0.880236;0;0.684805;0.867424;0.838585;	3472	0.861251	0	0	0	0.999866	1	0.89875	0.910118	0.917585	0.891019
Sample-ML1-Chip_run-697_60 SPD_1-23-2024	D4A7N1	D4A7N1;A0A8I5Y7K5;A0A8I5ZNH1;A0A8L2R7J1	MIC25_RAT	Chchd6	28321.3	51118.9	29650.6	28321.3	51118.9	29650.6	29650.6	AENSDGQQSSAVKEDLKK	AENSDGQQSSAVKEDLKK	AENSDGQQSSAVKEDLKK3	3	0.000510024	0.0120199	8.31661e-07	0.000637349	0.000473709	0.000245098	0.000523286	0	1	736.101	2370.17	1472.2		7974.25	0.746166	2.05288	1.99955	2.10621	-31.5373	2.05425	-30.6106		0	0	0.692369	3987.13	1.3972	0.313664	1	0	0.992211	0	-10000000	487.013;133.004;171.005;158.005;40.0012;72.0019;38.0012;68.0018;0;0;90.0024;165.004;	487.013;133.004;171.005;116.084;37.7851;72.0019;0;0;0;0;90.0024;78.1374;	0.79437;0.741611;0.766785;0.549149;0.519561;0.744906;0.432966;0.185371;0;0;0.678408;0.537916;	2526	0	0	0	0	0.98798	1	0.9075	0.910118	0.918657	0.898303
Sample-ML2-Chip_run-698_60 SPD_1-23-2024	D4A7N1	D4A7N1;A0A8I5Y7K5;A0A8I5ZNH1;A0A8L2R7J1	MIC25_RAT	Chchd6	27049.1	45651	32557.3	27049.1	45651	32557.3	32557.3	AENSDGQQSSAVKEDLKK	AENSDGQQSSAVKEDLKK	AENSDGQQSSAVKEDLKK3	3	5.9312e-05	0.000614916	8.31661e-07	0.000568828	0.000436681	0.000245098	0.000477099	0	1	953.004	2671.04	1809.2		8920.87	0.885151	2.28333	2.22998	2.33664	-31.5373	2.25237	-30.1926		0	0	0.912496	4699.11	3.01567	0.20321	1	0	0.999602	0	-10000000	556.015;176.005;175.004;239.008;29.0006;115.004;33.0012;36.0012;0;65.0019;98.0031;124.003;	556.015;157.981;175.004;239.008;29.0006;73.387;33.0012;0;0;42.1716;91.5172;89.0019;	0.965829;0.795819;0.883683;0.756512;0.641242;0.565042;0.614602;0.0293983;0;0.565683;0.655225;0.616973;	2812	0	0	0	0	0.999385	1	0.900114	0.910118	0.918604	0.89157
Sample-ML3-Chip_run-699_60 SPD_1-23-2024	D4A7N1	D4A7N1;A0A8I5Y7K5;A0A8I5ZNH1;A0A8L2R7J1	MIC25_RAT	Chchd6	29770.3	48019.6	30089	29770.3	48019.6	30089	30089	AENSDGQQSSAVKEDLKK	AENSDGQQSSAVKEDLKK	AENSDGQQSSAVKEDLKK3	3	9.94235e-07	9.94235e-07	8.31661e-07	0.000562746	0.000457875	0.000245098	0.000505306	0	1	1717.07	2789.83	1946.91		11062.2	0.93879	2.62052	2.56719	2.67382	-31.5373	2.5935	-30.3554		0	0	0.941408	9756.32	4.32165	0.558979	1	0.592136	0.999999	0	-10000000	811.022;658.019;684.019;274.008;93.0031;266.008;33.0012;57.002;0;39.0012;130.004;0;	809.938;633.127;684.019;274.008;93.0031;98.5638;33.0012;25.0006;0;39.0012;130.004;0;	0.935735;0.97342;0.960597;0.867805;0.793182;0.455763;0.65419;0.381666;0;0.65419;0.916486;0;	3230	0.592136	0	0	0	0.999999	1	0.903977	0.910118	0.919965	0.894367
Sample-Pink1_run-1069_60 SPD_2-20-2024	D4A7N1	D4A7N1;A0A8I5Y7K5;A0A8I5ZNH1;A0A8L2R7J1	MIC25_RAT	Chchd6	78677.3	60788.2	52922.6	78677.3	60788.2	52922.6	52922.6	AENSDGQQSSAVKEDLKK	AENSDGQQSSAVKEDLKK	AENSDGQQSSAVKEDLKK3	3	8.37591e-05	8.03122e-05	8.31661e-07	0.000571429	0.000401929	0.000245098	0.000443066	0	1	5543.08	4208.43	4998.07		17225.1	0.966706	2.83232	2.77901	2.88564	-31.5373	2.83146	-31.1837		0	0	0.963664	19103.4	3.78904	0.500125	1	0.535477	0.999946	0	-10000000	3023.08;1849.06;1291.04;882.022;374.012;510.012;165.004;265.008;82.0024;269.009;208.005;399.012;	3023.08;1814.76;1213.31;705.245;306.005;464.809;165.004;220.574;82.0024;213.316;208.005;90.4181;	0.980215;0.973228;0.824426;0.892011;0.862467;0.893652;0.826451;0.788337;0.882279;0.788077;0.791044;0.369113;	3494	0.535477	0	0	0	0.999916	1	0.898854	0.910118	0.915566	0.893874
Sample-Pink2_run-1070_60 SPD_2-20-2024	D4A7N1	D4A7N1;A0A8I5Y7K5;A0A8I5ZNH1;A0A8L2R7J1	MIC25_RAT	Chchd6	88227.2	46235.7	47538.1	88227.2	46235.7	47538.1	47538.1	AENSDGQQSSAVKEDLKK	AENSDGQQSSAVKEDLKK	AENSDGQQSSAVKEDLKK3	3	9.48236e-07	9.48236e-07	8.31661e-07	0.000463177	0.000320924	0.000245098	0.000355366	0	1	7312.2	4392.5	7351.85		26475.5	0.924685	2.85222	2.7989	2.90552	-31.5373	2.84317	-31.1271		0	0	0.931371	26332.6	4.82306	0.804783	1	0.728749	0.999999	2.16882	0.430416	4117.11;1867.05;1542.04;1328.04;188.005;286.008;124.002;503.016;135.004;760.02;297.007;221.006;	4117.11;1867.05;1542.04;1328.04;188.005;286.008;124.002;503.016;135.004;698.643;297.007;221.006;	0.923761;0.894891;0.90148;0.969438;0.896704;0.856095;0.693708;0.839448;0.836175;0.9228;0.795097;0.88982;	3516	0.728749	0	0	0	0.999999	1	0.899545	0.910118	0.919817	0.890605
Sample-Pink3_run-1071_60 SPD_2-20-2024	D4A7N1	D4A7N1;A0A8I5Y7K5;A0A8I5ZNH1;A0A8L2R7J1	MIC25_RAT	Chchd6	69671.7	51801.3	49975.8	69671.7	51801.3	49975.8	49975.8	AENSDGQQSSAVKEDLKK	AENSDGQQSSAVKEDLKK	AENSDGQQSSAVKEDLKK3	3	0.000207569	0.000111062	8.31661e-07	0.000521376	0.000362056	0.000245098	0.00040032	0	1	7890.23	4705.39	6272.49		19276.9	0.972098	2.85156	2.79824	2.90486	-31.5373	2.8402	-31.0274		0	0	0.976494	24248.7	5.44867	0.54525	1	0	0.999924	0	-10000000	3721.1;2184.06;1718.05;2040.07;160.005;615.017;109.002;342.01;29.0006;67.0025;412.011;241.007;	3721.1;2129.06;1667.05;2040.07;160.005;567.129;109.002;146.365;28.1343;67.0025;391.415;80.4816;	0.979776;0.975365;0.961582;0.954683;0.921955;0.908719;0.764481;0.523786;0.589601;0.701156;0.920022;0.452911;	3516	0	0	0	0	0.999792	1	0.900114	0.910118	0.92054	0.889634
Sample-Purple1_run-1054_60 SPD_2-20-2024	D4A7N1	D4A7N1;A0A8I5Y7K5;A0A8I5ZNH1;A0A8L2R7J1	MIC25_RAT	Chchd6	67437.9	55923.6	40434.7	67437.9	55923.6	40434.7	40434.7	AENSDGQQSSAVKEDLKK	AENSDGQQSSAVKEDLKK	AENSDGQQSSAVKEDLKK3	3	1.38189e-05	1.38189e-05	8.31661e-07	0.000534759	0.000379219	0.000245098	0.000417537	0	1	3231.66	2947.18	3144.25		11906.4	0.949297	2.95827	2.90496	3.01159	-31.5373	2.91522	-30.6051		0	0	0.960716	12237.4	4.35465	0.51547	1	0	0.999991	0	-10000000	2058.05;584.014;732.017;657.022;189.005;436.012;149.004;180.005;75.0024;248.007;188.005;399.012;	2058.05;516.591;732.017;657.022;189.005;436.012;149.004;0;75.0024;248.007;188.005;143.04;	0.966774;0.888941;0.836319;0.942005;0.883991;0.936503;0.910387;0.239118;0.914736;0.920489;0.91357;0.45356;	3648	0	0	0	0	0.999986	1	0.896136	0.910118	0.915379	0.892369
Sample-Purple2_run-1055_60 SPD_2-20-2024	D4A7N1	D4A7N1;A0A8I5Y7K5;A0A8I5ZNH1;A0A8L2R7J1	MIC25_RAT	Chchd6	64203.7	50647.8	45220.9	64203.7	50647.8	45220.9	45220.9	AENSDGQQSSAVKEDLKK	AENSDGQQSSAVKEDLKK	AENSDGQQSSAVKEDLKK3	3	7.06165e-05	0.000144006	8.31661e-07	0.000508906	0.000402739	0.000245098	0.000445236	0	1	4680.69	3927.97	4709.64		12850.3	0.922921	2.88722	2.83389	2.94054	-31.5373	2.87202	-30.968		0	0	0.951263	12771.3	4.67705	0.655242	1	0.396277	0.999903	1.89816	0.423683	2967.07;825.02;924.022;961.024;75.0024;266.007;127.004;323.009;0;241.007;58.0012;469.015;	2967.07;765.563;924.022;948.051;75.0024;188.659;92.1026;142.274;0;199.251;0;185.688;	0.924635;0.913132;0.988817;0.925462;0.750333;0.718369;0.641997;0.559228;0;0.855759;0.0423201;0.505739;	3560	0.396277	0	0	0	0.999856	1	0.895	0.910118	0.91656	0.888845
Sample-Purple3_run-1056_60 SPD_2-20-2024	D4A7N1	D4A7N1;A0A8I5Y7K5;A0A8I5ZNH1;A0A8L2R7J1	MIC25_RAT	Chchd6	58963.5	48801.2	45242.8	58963.5	48801.2	45242.8	45242.8	AENSDGQQSSAVKEDLKK	AENSDGQQSSAVKEDLKK	AENSDGQQSSAVKEDLKK3	3	5.77501e-05	9.37874e-05	8.31661e-07	0.000471698	0.000371333	0.000245098	0.00040404	0	1	3656.09	3462.83	3665.37		11083.4	0.952759	2.83302	2.77971	2.88633	-31.5373	2.80189	-30.7689		0	0	0.953979	11055.3	5.3174	0.377721	1	0	0.999936	0	-10000000	2155.05;885.024;844.023;674.016;170.005;242.007;123.004;124.004;0;105.002;116.002;31.0006;	2097.05;885.024;844.023;674.016;170.005;242.007;120.589;124.004;0;105.002;116.002;0;	0.970087;0.933627;0.953327;0.923967;0.94094;0.907256;0.837139;0.861048;0;0.922399;0.691499;0;	3494	0	0	0	0	0.999906	1	0.892386	0.910118	0.913795	0.889172
Sample-Red1_run-1057_60 SPD_2-20-2024	D4A7N1	D4A7N1;A0A8I5Y7K5;A0A8I5ZNH1;A0A8L2R7J1	MIC25_RAT	Chchd6	44200.7	47702.6	41435.9	44200.7	47702.6	41435.9	41435.9	AENSDGQQSSAVKEDLKK	AENSDGQQSSAVKEDLKK	AENSDGQQSSAVKEDLKK3	3	5.94517e-06	5.94517e-06	8.31661e-07	0.000690608	0.000466636	0.000245098	0.000518403	0	1	3032.09	3294.06	2985.39		11269	0.972815	2.81386	2.76055	2.86718	-31.5373	2.78892	-30.7901		0	0	0.965117	11445.3	4.12223	0.522374	1	0.542085	0.999996	0	-10000000	1605.05;898.023;712.018;529.012;182.006;457.015;49.0012;349.009;32.0012;143.004;172.004;187.005;	1605.05;898.023;712.018;529.012;182.006;373.012;49.0012;163.527;32.0012;76.3332;155.927;112.079;	0.981566;0.972442;0.901573;0.946894;0.888233;0.756395;0.692993;0.473303;0.692993;0.495924;0.697308;0.552782;	3472	0.542085	0	0	0	0.999994	1	0.887917	0.910118	0.909175	0.88888
Sample-Red2_run-1058_60 SPD_2-20-2024	D4A7N1	D4A7N1;A0A8I5Y7K5;A0A8I5ZNH1;A0A8L2R7J1	MIC25_RAT	Chchd6	81411.3	53079	46729	81411.3	53079	46729	46729	AENSDGQQSSAVKEDLKK	AENSDGQQSSAVKEDLKK	AENSDGQQSSAVKEDLKK3	3	3.27347e-05	3.27347e-05	8.31661e-07	0.000545256	0.000381243	0.000245098	0.000423191	0	1	5712.6	3413.01	4910.13		17086.1	0.930238	2.8334	2.78008	2.88671	-31.5373	2.82516	-31.1228		0	0	0.942206	19878.5	4.29518	0.681364	1	0.470497	0.999977	0	-10000000	3046.07;1487.04;1265.04;1436.04;171.005;445.014;278.006;333.009;0;142.005;285.007;279.008;	3046.07;1230.48;1265.04;1436.04;171.005;351.125;278.006;312.622;0;142.005;241.144;200.397;	0.945976;0.835589;0.992155;0.977956;0.720665;0.837659;0.844423;0.756417;0;0.901286;0.823555;0.810786;	3494	0.470497	0	0	0	0.999967	1	0.894659	0.910118	0.915968	0.88891
Sample-Red3_run-1059_60 SPD_2-20-2024	D4A7N1	D4A7N1;A0A8I5Y7K5;A0A8I5ZNH1;A0A8L2R7J1	MIC25_RAT	Chchd6	96098.9	42023.7	36828.7	96098.9	42023.7	36828.7	36828.7	AENSDGQQSSAVKEDLKK	AENSDGQQSSAVKEDLKK	AENSDGQQSSAVKEDLKK3	3	8.31661e-07	8.31661e-07	8.31661e-07	0.00049975	0.000398565	0.000245098	0.00043554	0	1	8564.71	2794.17	5873.81		20127.8	0.96016	2.85088	2.79755	2.90418	-31.5373	2.84702	-31.1933		0	0	0.960976	29348.7	5.18469	0.326279	1	0.70098	0.999999	2.50721	0.469429	3852.11;2328.08;2029.07;2412.07;322.007;563.017;243.007;668.02;148.004;406.01;366.01;360.009;	3852.11;2300.53;2029.07;2412.07;322.007;563.017;243.007;560.904;117.521;351.274;346.147;278.231;	0.975473;0.966553;0.896907;0.929608;0.792631;0.939853;0.868306;0.736743;0.672598;0.782133;0.932388;0.805291;	3516	0.70098	0	0	0	0.999999	1	0.905833	0.910118	0.922183	0.89385
Sample-WhiteGreen1_run-1063_60 SPD_2-20-2024	D4A7N1	D4A7N1;A0A8I5Y7K5;A0A8I5ZNH1;A0A8L2R7J1	MIC25_RAT	Chchd6	8131.33	7303.88	32144.8	8131.33	7303.88	32144.8	32144.8	AENSDGQQSSAVKEDLKK	AENSDGQQSSAVKEDLKK	AENSDGQQSSAVKEDLKK3	3	8.81644e-07	8.81644e-07	8.31661e-07	0.000569801	0.000388199	0.000245098	0.000433651	0	1	3232.64	2777.01	2735.96		8881.91	0.956599	2.70823	2.6549	2.76154	-31.5373	2.71333	-31.1941		0	0	0.932589	10494.3	4.53625	0.387982	1	0.914921	0.999999	0	-10000000	1419.04;458.011;424.01;1391.04;203.006;279.009;38.0014;318.008;36.0013;238.006;46.0013;470.011;	1419.04;443.026;424.01;1370.58;140.358;279.009;0;204.615;33.5952;181.505;0;225.705;	0.955056;0.978858;0.890766;0.951;0.725008;0.960893;0.0312689;0.702638;0.599206;0.72864;0.227719;0.543751;	3340	0.914921	0	0	0	0.999999	1	0.903977	0.910118	0.915379	0.897314
Sample-WhiteGreen2_run-1064_60 SPD_2-20-2024	D4A7N1	D4A7N1;A0A8I5Y7K5;A0A8I5ZNH1;A0A8L2R7J1	MIC25_RAT	Chchd6	19738.8	20160.1	21021	19738.8	20160.1	21021	21021	AENSDGQQSSAVKEDLKK	AENSDGQQSSAVKEDLKK	AENSDGQQSSAVKEDLKK3	3	0.000510175	0.00261409	8.31661e-07	0.000706714	0.000480307	0.000245098	0.000545852	0	1	2080.06	1723.35	1372.44		8290.06	0.92903	2.83254	2.77922	2.88585	-31.5373	2.84255	-31.3868		0	0	0.675679	12564.3	2.58871	0.426657	1	0.721724	0.998216	0	-10000000	1131.04;654.017;269.007;295.008;75.0026;246.006;93.0025;305.008;0;96.0024;0;77.0025;	1131.04;654.017;269.007;295.008;0;246.006;30.1108;198.073;0;96.0024;0;60.6414;	0.903959;0.981684;0.783634;0.908418;0;0.917186;0.501673;0.664937;0;0.63489;0;0.518073;	3494	0.721724	0	0	0	0.997386	1	0.900312	0.910118	0.916524	0.891911
Sample-WhiteGreen3_run-1065_60 SPD_2-20-2024	D4A7N1	D4A7N1;A0A8I5Y7K5;A0A8I5ZNH1;A0A8L2R7J1	MIC25_RAT	Chchd6	24559	29223.9	25747.1	24559	29223.9	25747.1	25747.1	AENSDGQQSSAVKEDLKK	AENSDGQQSSAVKEDLKK	AENSDGQQSSAVKEDLKK3	3	0.000140756	0.00070969	8.31661e-07	0.000614251	0.000438404	0.000245098	0.000500751	0	1	1793.62	2029.11	1379.77		5631.95	0.949006	2.7803	2.72698	2.83361	-31.5373	2.77331	-31.0445		0	0	0.923084	7321.21	4.24895	0.345055	1	0	0.99953	0	-10000000	1090.03;368.011;402.01;400.011;124.004;171.004;46.0012;0;0;73.0026;124.004;231.007;	1090.03;303.584;352.631;400.011;49.0334;171.004;46.0012;0;0;73.0026;11.4846;119.241;	0.958864;0.879142;0.874036;0.975166;0.37262;0.875111;0.678095;0;0;0.5904;0.287006;0.535103;	3428	0	0	0	0	0.99929	1	0.902159	0.910118	0.913826	0.898214
Sample-WM1-Chip_run-700_60 SPD_1-23-2024	D4A7N1	D4A7N1;A0A8I5Y7K5;A0A8I5ZNH1;A0A8L2R7J1	MIC25_RAT	Chchd6	2712.08	6902.53	29278	2712.08	6902.53	29278	29278	AENSDGQQSSAVKEDLKK	AENSDGQQSSAVKEDLKK	AENSDGQQSSAVKEDLKK3	3	0.000836697	0.013558	8.31661e-07	0.000643501	0.000527704	0.000245098	0.000581058	0	1	690.902	2913.37	1381.8		11998.3	0.873018	2.33465	2.28134	2.38799	-31.5373	2.30765	-30.3003		0	0	0.371301	5999.16	1.69761	0.462395	1	0.496824	0.991427	0	-10000000	371.01;239.006;223.006;122.003;0;0;31.0006;34.0012;0;31.0006;62.0019;0;	371.01;239.006;194.339;80.8872;0;0;21.7304;23.8337;0;0;27.0098;0;	0.946141;0.832661;0.849964;0.656862;0;0;0.534433;0.534433;0;0.181041;0.469776;0;	2878	0.496824	0	0	0	0.986442	1	0.896591	0.910118	0.913657	0.891105
Sample-WM2-Chip_run-701_60 SPD_1-23-2024	D4A7N1	D4A7N1;A0A8I5Y7K5;A0A8I5ZNH1;A0A8L2R7J1	MIC25_RAT	Chchd6	3127.09	7375.54	33458.2	3127.09	7375.54	33458.2	33458.2	AENSDGQQSSAVKEDLKK	AENSDGQQSSAVKEDLKK	AENSDGQQSSAVKEDLKK3	3	0.00148336	0.0350799	8.31661e-07	0.000735835	0.000554939	0.000245098	0.000618812	0	1	668.77	2836.41	1337.54		10136.3	0.88044	2.12352	2.07019	2.17682	-31.5373	2.10087	-29.8995		0	0	0.442511	5068.13	2.1843	0.442806	1	0	0.978254	0	-10000000	177.005;326.009;215.005;210.006;26.0006;29.0006;26.0006;0;0;52.0012;116.004;113.003;	177.005;281.759;215.005;210.006;26.0006;29.0006;0;0;0;52.0012;108.273;105.275;	0.881593;0.829652;0.832384;0.947609;0.512187;0.570268;0;0;0;0.512187;0.747514;0.745568;	2614	0	0	0	0	0.96492	1	0.891771	0.910118	0.912905	0.8871
Sample-WM3-Chip_run-702_60 SPD_1-23-2024	D4A7N1	D4A7N1;A0A8I5Y7K5;A0A8I5ZNH1;A0A8L2R7J1	MIC25_RAT	Chchd6	3410.83	8351.64	25769.8	3410.83	8351.64	25769.8	25769.8	AENSDGQQSSAVKEDLKK	AENSDGQQSSAVKEDLKK	AENSDGQQSSAVKEDLKK3	3	0.00112137	0.0261837	8.31661e-07	0.00087184	0.000463822	0.000245098	0.000513611	0	1	474.135	1975.82	948.27		11040.3	0.855466	1.97973	1.92643	2.03305	-31.5373	1.97739	-30.382		0	0	0	5520.15	1.0986	0.331458	1	0.0355517	0.983576	0	-10000000	226.006;131.004;116.004;164.004;0;97.0025;0;73.0025;0;42.0012;31.0006;34.0012;	226.006;84.1248;69.0024;164.004;0;97.0025;0;0;0;31.9035;31.0006;0;	0.945903;0.560552;0.528491;0.882112;0;0.79794;0;0.134094;0;0.458908;0.572069;0;	2438	0.0355517	0	0	0	0.973816	1	0.890208	0.910118	0.913082	0.884806
Sample-Yellow1_run-1066_60 SPD_2-20-2024	D4A7N1	D4A7N1;A0A8I5Y7K5;A0A8I5ZNH1;A0A8L2R7J1	MIC25_RAT	Chchd6	20485.8	24995	22791	20485.8	24995	22791	22791	AENSDGQQSSAVKEDLKK	AENSDGQQSSAVKEDLKK	AENSDGQQSSAVKEDLKK3	3	0.00133131	0.0323043	8.31661e-07	0.000772201	0.00049456	0.000245098	0.000549753	0	1	1475.04	1371.49	1003.03		4565.66	0.895899	2.76158	2.70828	2.81489	-31.5373	2.77516	-31.359		0	0	0.861085	6714.18	2.55625	0.604214	1	0	0.978773	0	-10000000	521.018;275.008;364.01;679.017;0;145.004;34.0012;117.004;0;0;43.0012;59.0012;	521.018;275.008;364.01;679.017;0;127.304;34.0012;117.004;0;0;43.0012;0;	0.863033;0.860787;0.859434;0.935338;0;0.607989;0.627496;0.852335;0;0;0.627496;0.286559;	3406	0	0	0	0	0.967696	1	0.893409	0.910118	0.915685	0.887544
Sample-Yellow2_run-1067_60 SPD_2-20-2024	D4A7N1	D4A7N1;A0A8I5Y7K5;A0A8I5ZNH1;A0A8L2R7J1	MIC25_RAT	Chchd6	22451	21305.4	19282.5	22451	21305.4	19282.5	19282.5	AENSDGQQSSAVKEDLKK	AENSDGQQSSAVKEDLKK	AENSDGQQSSAVKEDLKK3	3	0.000883504	0.0192116	8.31661e-07	0.000674309	0.000474608	0.000245098	0.000537057	0	1	1616.05	1488.88	1253.62		9795.58	0.837253	2.76211	2.7088	2.81543	-31.5373	2.76822	-31.3504		0	0	0.851534	12627.5	2.87229	0.388803	1	0	0.987137	0	-10000000	713.022;513.016;346.007;390.01;0;69.0025;37.0014;219.006;42.0013;58.0012;138.003;479.013;	713.022;513.016;346.007;390.01;0;69.0025;21.2843;172.414;11.1901;33.3641;138.003;299.645;	0.883715;0.833598;0.811377;0.757117;0;0.665791;0.480445;0.73077;0.371725;0.480445;0.757983;0.571047;	3406	0	0	0	0	0.980788	1	0.8975	0.910118	0.915108	0.891161
Sample-Yellow3_run-1068_60 SPD_2-20-2024	D4A7N1	D4A7N1;A0A8I5Y7K5;A0A8I5ZNH1;A0A8L2R7J1	MIC25_RAT	Chchd6	15214.7	12554.6	15899.6	15214.7	12554.6	15899.6	15899.6	AENSDGQQSSAVKEDLKK	AENSDGQQSSAVKEDLKK	AENSDGQQSSAVKEDLKK3	3	5.31762e-06	5.31762e-06	8.31661e-07	0.000582751	0.000445831	0.000245098	0.000497265	0	1	2081.05	1380.43	1667.72		23483.8	0.932664	2.86899	2.81568	2.9223	-31.5373	2.89494	-31.5627		0	0	0.843344	29304	4.24831	0.462946	1	0.517294	0.999996	0	-10000000	1062.02;710.021;648.017;454.011;82.0024;222.006;61.0012;204.005;0;281.01;127.004;333.008;	1062.02;565.016;538.013;454.011;82.0024;174.005;61.0012;204.005;0;212.008;127.004;56.2396;	0.97132;0.830231;0.789621;0.969717;0.948533;0.859566;0.676234;0.928682;0;0.848234;0.91974;0.230681;	3538	0.517294	0	0	0	0.999995	1	0.902159	0.910118	0.920998	0.890614
Sample-Brown1_run-1072_60 SPD_2-20-2024	D4A7N1	D4A7N1;A0A8I5Y7K5;A0A8I5ZNH1;A0A8L2R7J1	MIC25_RAT	Chchd6	84791.5	72442.7	54079.1	84791.5	72442.7	54079.1	54079.1	AENSDGQQSSAVKEDLKK	AENSDGQQSSAVKEDLKK	AENSDGQQSSAVKEDLKK4	4	5.90888e-06	5.90888e-06	1e-09	0.000589623	0.000373552	0.000245098	0.00042123	0	1	5029.11	4550.71	4378.22		19228.9	0.960453	2.82178	2.76846	2.8751	-31.5373	2.79704	-30.8069		0	0	0.960358	22087.6	4.80841	0.682605	1	2.25843	0.999996	0	-10000000	2567.06;1079.02;1383.03;762.018;3380.07;257.006;649.018;553.011;603.012;353.008;276.007;581.013;	2567.06;1079.02;1383.03;762.018;2561.94;257.006;649.018;503.197;515.35;288.739;258.568;447.654;	0.97126;0.971697;0.93162;0.936555;0.718946;0.922652;0.750023;0.924892;0.824075;0.860277;0.913419;0.765304;	3479	2.25843	0	0	0	0.999994	1	0.811364	0.793936	0.784066	0.825463
Sample-Brown2_run-1073_60 SPD_2-20-2024	D4A7N1	D4A7N1;A0A8I5Y7K5;A0A8I5ZNH1;A0A8L2R7J1	MIC25_RAT	Chchd6	81789.4	63411.1	48713.6	81789.4	63411.1	48713.6	48713.6	AENSDGQQSSAVKEDLKK	AENSDGQQSSAVKEDLKK	AENSDGQQSSAVKEDLKK4	4	8.78889e-05	0.00077276	1e-09	0.000518403	0.000360881	0.000245098	0.000400641	0	1	3711.07	3400.81	3321.43		17409.1	0.897852	2.84003	2.78672	2.89334	-31.5373	2.83254	-31.1189		0	0	0.97418	19451.4	4.22313	0.438038	1	1.78307	0.999467	0	-10000000	1630.03;1262.03;819.016;425.008;12490.3;568.011;453.011;430.01;745.018;308.006;153.003;227.004;	1630.03;1262.03;819.016;425.008;4672.58;568.011;453.011;430.01;531.56;232.865;75.7345;123.904;	0.870012;0.932743;0.899497;0.782349;0.444014;0.980264;0.910158;0.859463;0.722099;0.75099;0.565967;0.610913;	3501	1.78307	0	0	0	0.999227	1	0.810114	0.793936	0.788146	0.823898
Sample-Brown3_run-1074_60 SPD_2-20-2024	D4A7N1	D4A7N1;A0A8I5Y7K5;A0A8I5ZNH1;A0A8L2R7J1	MIC25_RAT	Chchd6	75244.1	47443.2	39803.2	75244.1	47443.2	39803.2	39803.2	AENSDGQQSSAVKEDLKK	AENSDGQQSSAVKEDLKK	AENSDGQQSSAVKEDLKK4	4	0.000265094	0.000211066	1e-09	0.000482625	0.000334784	0.000245098	0.000370645	0	1	6046.12	4029.44	4952.44		18675.3	0.899478	2.78658	2.73327	2.83989	-31.5373	2.78004	-31.1617		0	0	0.938646	22799.5	4.20406	0.539987	1	0.833691	0.999847	0	-10000000	3194.06;1934.04;918.019;1034.02;17215.4;568.012;443.01;478.01;942.021;391.009;383.008;463.008;	3194.06;1934.04;918.019;971.024;6630.77;483.567;332.008;326.511;734.016;311.295;348.008;417.491;	0.936883;0.887906;0.793712;0.912107;0.46058;0.922329;0.727787;0.709774;0.839061;0.845995;0.725891;0.821607;	3435	0.833691	0	0	0	0.999735	1	0.80875	0.793936	0.793788	0.820982
Sample-GL2-Chip_run-695_60 SPD_1-23-2024	D4A7N1	D4A7N1;A0A8I5Y7K5;A0A8I5ZNH1;A0A8L2R7J1	MIC25_RAT	Chchd6	30770.4	60160.8	38181.9	30770.4	60160.8	38181.9	38181.9	AENSDGQQSSAVKEDLKK	AENSDGQQSSAVKEDLKK	AENSDGQQSSAVKEDLKK4	4	0.00460156	0.182273	1e-09	0.000536769	0.00039968	0.000245098	0.000440723	0	1	1015.02	2909.42	1529.87		13066.4	0.855586	2.66263	2.60931	2.71595	-31.5373	2.64308	-30.4706		0	0	0.970626	8669.18	3.09248	0.344623	1	0	0.895443	0	-10000000	337.007;402.01;276.006;67.0019;5956.14;27.0005;0;0;72.0019;31.0005;0;61.0014;	337.007;402.01;276.006;35.0009;4666.36;0;0;0;4.62765;31.0005;0;41.9534;	0.861274;0.805207;0.922019;0.532427;0.787963;0.215529;0;0;0.211728;0.721419;0;0.644148;	3281	0	0	0	0	0	1	0.805	0.793936	0.784634	0.821515
Sample-Green1_run-1060_60 SPD_2-20-2024	D4A7N1	D4A7N1;A0A8I5Y7K5;A0A8I5ZNH1;A0A8L2R7J1	MIC25_RAT	Chchd6	89320.9	64566.8	57836.7	89320.9	64566.8	57836.7	57836.7	AENSDGQQSSAVKEDLKK	AENSDGQQSSAVKEDLKK	AENSDGQQSSAVKEDLKK4	4	2.62285e-07	2.62285e-07	1e-09	0.000512295	0.000335008	0.000245098	0.000372717	0	1	8510.19	5475.86	7173.28		27863.6	0.946529	2.85754	2.80423	2.91085	-31.5373	2.85989	-31.2561		0	0	0.960845	33056.6	4.7782	0.300965	1	2.26518	1	0	-10000000	4083.1;2769.06;1858.03;737.016;11045.2;667.014;888.018;665.014;997.02;652.014;334.006;651.015;	4021.1;2631.06;1858.03;697.015;3764.49;590.012;888.018;665.014;953.019;652.014;334.006;651.015;	0.935047;0.969703;0.93856;0.914655;0.447765;0.846839;0.95587;0.88195;0.933881;0.908607;0.81783;0.898771;	3523	2.26518	0	0	0	1	1	0.807727	0.793936	0.793301	0.819475
Sample-Green2_run-1061_60 SPD_2-20-2024	D4A7N1	D4A7N1;A0A8I5Y7K5;A0A8I5ZNH1;A0A8L2R7J1	MIC25_RAT	Chchd6	123107	61348.3	52686.4	123107	61348.3	52686.4	52686.4	AENSDGQQSSAVKEDLKK	AENSDGQQSSAVKEDLKK	AENSDGQQSSAVKEDLKK4	4	7.56367e-06	7.56367e-06	1e-09	0.000429923	0.000330907	0.000245098	0.000364166	0	1	10951.2	5119.74	9254.11		30112.5	0.94677	2.85892	2.80561	2.91224	-31.5373	2.85841	-31.2056		0	0	0.951765	35634.9	4.34493	0.469855	1	2.20326	0.999995	0	-10000000	5392.12;3249.06;2310.05;1014.02;25841.7;886.023;626.012;616.013;1179.03;263.006;509.012;745.017;	5392.12;3249.06;2310.05;1014.02;9413.16;867.238;626.012;410.816;1179.03;263.006;509.012;545.196;	0.973186;0.946208;0.885903;0.921949;0.471743;0.768059;0.978347;0.739651;0.932676;0.821703;0.919987;0.768168;	3523	2.20326	0	0	0	0.999992	1	0.807614	0.793936	0.795831	0.818805
Sample-Green3_run-1062_60 SPD_2-20-2024	D4A7N1	D4A7N1;A0A8I5Y7K5;A0A8I5ZNH1;A0A8L2R7J1	MIC25_RAT	Chchd6	91707.8	70142.9	64289.5	91707.8	70142.9	64289.5	64289.5	AENSDGQQSSAVKEDLKK	AENSDGQQSSAVKEDLKK	AENSDGQQSSAVKEDLKK4	4	6.94444e-05	0.000107036	1e-09	0.000498256	0.000324149	0.000245098	0.000362188	0	1	8807.2	6679.11	8918.9		30438.7	0.88473	2.80527	2.75192	2.85858	-31.5373	2.80518	-31.2246		0	0	0.916912	30057.5	4.51284	0.350585	1	2.52238	0.999927	0	-10000000	4204.09;2227.06;2376.05;1297.02;11692.2;1093.02;1018.02;601.015;1061.02;710.016;484.009;498.009;	4204.09;2227.06;2376.05;1297.02;2956.38;1043.02;1018.02;601.015;996.624;710.016;469.519;390.158;	0.840289;0.935179;0.916076;0.943212;0.418371;0.929272;0.948165;0.926898;0.940905;0.976915;0.883732;0.829274;	3457	2.52238	0	0	0	0.999893	1	0.80625	0.793936	0.79173	0.819731
Sample-ML1-Chip_run-697_60 SPD_1-23-2024	D4A7N1	D4A7N1;A0A8I5Y7K5;A0A8I5ZNH1;A0A8L2R7J1	MIC25_RAT	Chchd6	28321.3	51118.9	29650.6	28321.3	51118.9	29650.6	29650.6	AENSDGQQSSAVKEDLKK	AENSDGQQSSAVKEDLKK	AENSDGQQSSAVKEDLKK4	4	0.00276555	0.12114	1e-09	0.000637349	0.000473709	0.000245098	0.000523286	0	1	622.039	2002.9	1244.08		7730.13	0.886865	2.05999	2.00667	2.11332	-31.5373	2.05425	-30.4915		0	0	0.84089	3865.07	2.24727	0.368503	1	0.0773623	0.926688	0	-10000000	376.008;192.004;73.0019;0;4651.11;59.0009;62.0009;0;75.0014;0;0;50.001;	376.008;173.029;73.0019;0;3623.4;0;62.0009;0;14.6092;0;0;50.001;	0.922662;0.848873;0.792539;0;0.753327;0.261325;0.65832;0;0.454927;0;0;0.65832;	2533	0.0773623	0	0	0	0	1	0.81	0.793936	0.788771	0.823397
Sample-ML3-Chip_run-699_60 SPD_1-23-2024	D4A7N1	D4A7N1;A0A8I5Y7K5;A0A8I5ZNH1;A0A8L2R7J1	MIC25_RAT	Chchd6	29770.3	48019.6	30089	29770.3	48019.6	30089	30089	AENSDGQQSSAVKEDLKK	AENSDGQQSSAVKEDLKK	AENSDGQQSSAVKEDLKK4	4	0.00566511	0.192565	1e-09	0.000562746	0.000457875	0.000245098	0.000505306	0	1	1119.16	1803.54	1258.62		7316.9	0.863259	2.60985	2.55653	2.66316	-31.5373	2.5935	-30.5183		0	0	0.899726	6506.15	2.53566	0.335403	1	0.252906	0.887321	0	-10000000	671.014;186.003;273.006;0;2913.08;64.0014;0;23.0005;100.002;71.0014;95.0019;176.003;	671.014;186.003;262.141;0;2796.08;55.3811;0;6.73242;64.0014;62.4811;18.0633;60.8071;	0.900454;0.82237;0.797063;0;0.814488;0.719983;0;0.417293;0.639912;0.724343;0.412651;0.452804;	3215	0.252906	0	0	0	0	1	0.80625	0.793936	0.791165	0.819843
Sample-Pink1_run-1069_60 SPD_2-20-2024	D4A7N1	D4A7N1;A0A8I5Y7K5;A0A8I5ZNH1;A0A8L2R7J1	MIC25_RAT	Chchd6	78677.3	60788.2	52922.6	78677.3	60788.2	52922.6	52922.6	AENSDGQQSSAVKEDLKK	AENSDGQQSSAVKEDLKK	AENSDGQQSSAVKEDLKK4	4	2.44266e-05	2.44266e-05	1e-09	0.000571429	0.000401929	0.000245098	0.000443066	0	1	5749.11	4335.73	5149.25		22293.5	0.882605	2.83943	2.78612	2.89275	-31.5373	2.83146	-31.0768		0	0	0.948008	24890.6	3.95873	0.645635	1	2.15869	0.999983	0	-10000000	2912.06;1623.03;1214.03;634.015;3617.08;466.008;660.014;769.018;900.02;344.008;444.009;413.008;	2912.06;1623.03;1214.03;611.043;2737.51;416.386;621.708;627.004;900.02;327.093;444.009;374.181;	0.87963;0.939376;0.813842;0.89411;0.703383;0.881972;0.917829;0.724795;0.983866;0.783589;0.950328;0.91209;	3501	2.15869	0	0	0	0.999976	1	0.807841	0.793936	0.784753	0.821937
Sample-Pink2_run-1070_60 SPD_2-20-2024	D4A7N1	D4A7N1;A0A8I5Y7K5;A0A8I5ZNH1;A0A8L2R7J1	MIC25_RAT	Chchd6	88227.2	46235.7	47538.1	88227.2	46235.7	47538.1	47538.1	AENSDGQQSSAVKEDLKK	AENSDGQQSSAVKEDLKK	AENSDGQQSSAVKEDLKK4	4	1e-09	0	1e-09	0.000463177	0.000320924	0.000245098	0.000355366	0	1	8030.17	4824.92	8075.61		34232.3	0.952973	2.84155	2.78825	2.89486	-31.5373	2.84317	-31.2848		0	0	0.967967	34039.7	5.23362	0.312299	1	2.07673	1	1.97207	0.388293	3834.08;1950.04;2246.05;947.019;8218.22;1080.02;675.014;871.023;776.016;588.011;442.01;579.015;	3834.08;1950.04;2246.05;944.744;2365.23;999.838;645.364;847.925;708.116;572.248;380.955;579.015;	0.960742;0.94095;0.950149;0.927027;0.457409;0.956023;0.905603;0.835423;0.952293;0.873148;0.789614;0.955866;	3501	2.07673	0	0	0	1	1	0.80875	0.793936	0.791084	0.820529
Sample-Pink3_run-1071_60 SPD_2-20-2024	D4A7N1	D4A7N1;A0A8I5Y7K5;A0A8I5ZNH1;A0A8L2R7J1	MIC25_RAT	Chchd6	69671.7	51801.3	49975.8	69671.7	51801.3	49975.8	49975.8	AENSDGQQSSAVKEDLKK	AENSDGQQSSAVKEDLKK	AENSDGQQSSAVKEDLKK4	4	2.30786e-05	2.30786e-05	1e-09	0.000521376	0.000362056	0.000245098	0.00040032	0	1	7502.15	4443.4	5923.25		22482.7	0.951819	2.84089	2.78758	2.8942	-31.5373	2.8402	-31.1925		0	0	0.965231	28475.6	4.59239	0.322998	1	2.58321	0.999984	0	-10000000	3434.06;2327.05;1741.04;1218.02;12937.2;725.014;744.017;887.018;745.012;491.01;587.013;716.019;	3434.06;2327.05;1741.04;1218.02;3140.71;725.014;744.017;872.069;745.012;459.859;587.013;653.467;	0.938649;0.962036;0.964142;0.883152;0.327365;0.859994;0.963934;0.895364;0.886558;0.90084;0.938512;0.901103;	3501	2.58321	0	0	0	0.999977	1	0.806136	0.793936	0.794232	0.818775
Sample-Purple1_run-1054_60 SPD_2-20-2024	D4A7N1	D4A7N1;A0A8I5Y7K5;A0A8I5ZNH1;A0A8L2R7J1	MIC25_RAT	Chchd6	67437.9	55923.6	40434.7	67437.9	55923.6	40434.7	40434.7	AENSDGQQSSAVKEDLKK	AENSDGQQSSAVKEDLKK	AENSDGQQSSAVKEDLKK4	4	9.32991e-06	9.32991e-06	1e-09	0.000534759	0.000379219	0.000245098	0.000417537	0	1	3150.28	2866.83	3058.53		19571.3	0.875742	2.94761	2.8943	3.00092	-31.5373	2.91522	-30.7549		0	0	0.986272	20158.5	4.26392	0.358809	1	2.25739	0.999994	0	-10000000	1579.04;1019.02;610.012;368.008;3525.06;337.007;278.005;378.008;452.01;356.008;271.005;360.009;	1562.25;1019.02;569.011;368.008;834.28;337.007;239.004;322.007;306.901;279.006;230.004;314.008;	0.825255;0.944954;0.890408;0.934356;0.267198;0.916643;0.7064;0.799836;0.681114;0.858452;0.908924;0.793271;	3633	2.25739	0	0	0	0.999991	1	0.812727	0.793936	0.787303	0.8271
Sample-Purple2_run-1055_60 SPD_2-20-2024	D4A7N1	D4A7N1;A0A8I5Y7K5;A0A8I5ZNH1;A0A8L2R7J1	MIC25_RAT	Chchd6	64203.7	50647.8	45220.9	64203.7	50647.8	45220.9	45220.9	AENSDGQQSSAVKEDLKK	AENSDGQQSSAVKEDLKK	AENSDGQQSSAVKEDLKK4	4	4.92344e-05	4.92344e-05	1e-09	0.000508906	0.000402739	0.000245098	0.000445236	0	1	3529.08	2969.98	3561.01		21877.7	0.909064	2.89433	2.84099	2.94764	-31.5373	2.87202	-30.8608		0	0	0.963235	21681.5	4.89411	0.587572	1	1.83087	0.999967	0	-10000000	1657.03;1041.02;1177.03;485.011;11249.2;694.013;450.012;484.012;533.012;247.006;123.003;517.011;	1494.03;992.023;1043.03;485.011;3401.6;694.013;317.008;430.011;533.012;211.183;123.003;373.34;	0.952284;0.859762;0.894047;0.966282;0.336746;0.937344;0.74001;0.852701;0.955534;0.873052;0.82037;0.800598;	3567	1.83087	0	0	0	0.999951	1	0.811979	0.793936	0.789933	0.8246
Sample-Purple3_run-1056_60 SPD_2-20-2024	D4A7N1	D4A7N1;A0A8I5Y7K5;A0A8I5ZNH1;A0A8L2R7J1	MIC25_RAT	Chchd6	58963.5	48801.2	45242.8	58963.5	48801.2	45242.8	45242.8	AENSDGQQSSAVKEDLKK	AENSDGQQSSAVKEDLKK	AENSDGQQSSAVKEDLKK4	4	4.28354e-05	4.28354e-05	1e-09	0.000471698	0.000371333	0.000245098	0.00040404	0	1	4585.1	4345.06	4599.2		20574.6	0.932475	2.82235	2.76903	2.87567	-31.5373	2.80189	-30.932		0	0	0.971383	20511.5	3.94822	0.209031	1	1.48812	0.999971	0	-10000000	2256.05;1796.03;533.013;441.009;9868.25;285.005;257.006;308.008;365.009;667.012;125.003;389.01;	2256.05;1796.03;533.013;383.1;2979.56;285.005;229.612;246.45;333.184;620.138;118.414;389.01;	0.917479;0.937287;0.979735;0.888894;0.351077;0.826323;0.845792;0.853355;0.898569;0.853589;0.775586;0.847364;	3479	1.48812	0	0	0	0.999957	1	0.815	0.793936	0.785881	0.82839
Sample-Red1_run-1057_60 SPD_2-20-2024	D4A7N1	D4A7N1;A0A8I5Y7K5;A0A8I5ZNH1;A0A8L2R7J1	MIC25_RAT	Chchd6	44200.7	47702.6	41435.9	44200.7	47702.6	41435.9	41435.9	AENSDGQQSSAVKEDLKK	AENSDGQQSSAVKEDLKK	AENSDGQQSSAVKEDLKK4	4	0.000120598	6.14356e-05	1e-09	0.000690608	0.000466636	0.000245098	0.000518403	0	1	2546.05	2740.43	2483.63		18737.5	0.93367	2.80319	2.74988	2.85651	-31.5373	2.78892	-30.9513		0	0	0.909324	19208.5	4.424	0.404859	1	2.1969	0.999959	0	-10000000	956.019;898.019;784.016;519.013;9063.23;238.004;413.008;647.012;555.011;282.007;380.008;263.006;	956.019;806.017;784.016;413.55;2995.63;238.004;279.267;530.766;513.01;252.154;308.119;263.006;	0.975019;0.930378;0.886635;0.823362;0.42271;0.894571;0.692781;0.811952;0.907235;0.850321;0.851078;0.848187;	3457	2.1969	0	0	0	0.999879	1	0.811364	0.793936	0.785163	0.826253
Sample-Red2_run-1058_60 SPD_2-20-2024	D4A7N1	D4A7N1;A0A8I5Y7K5;A0A8I5ZNH1;A0A8L2R7J1	MIC25_RAT	Chchd6	81411.3	53079	46729	81411.3	53079	46729	46729	AENSDGQQSSAVKEDLKK	AENSDGQQSSAVKEDLKK	AENSDGQQSSAVKEDLKK4	4	1.86688e-05	1.86688e-05	1e-09	0.000545256	0.000381243	0.000245098	0.000423191	0	1	7976.17	4687.25	6743.33		27319.2	0.939411	2.84052	2.78719	2.89383	-31.5373	2.82516	-31.0152		0	0	0.924582	32313.8	4.65431	0.553215	1	1.94127	0.999987	0	-10000000	3272.07;2832.06;1872.04;709.013;19934.4;1039.02;750.02;496.008;1354.03;477.012;407.009;447.01;	3272.07;2832.06;1872.04;709.013;9075.25;1039.02;750.02;421.411;1245.34;392.004;379.707;162.198;	0.942077;0.956103;0.909498;0.85116;0.529479;0.792752;0.814736;0.795636;0.910841;0.848262;0.867439;0.458115;	3501	1.94127	0	0	0	0.999981	1	0.808523	0.793936	0.788122	0.821841
Sample-Red3_run-1059_60 SPD_2-20-2024	D4A7N1	D4A7N1;A0A8I5Y7K5;A0A8I5ZNH1;A0A8L2R7J1	MIC25_RAT	Chchd6	96098.9	42023.7	36828.7	96098.9	42023.7	36828.7	36828.7	AENSDGQQSSAVKEDLKK	AENSDGQQSSAVKEDLKK	AENSDGQQSSAVKEDLKK4	4	1.54691e-05	1.54691e-05	1e-09	0.00049975	0.000398565	0.000245098	0.00043554	0	1	10260.2	3338.93	7018.99		24307.9	0.910873	2.84022	2.78689	2.89352	-31.5373	2.84702	-31.3641		0	0	0.966152	35532.9	4.58231	0.340232	1	2.59863	0.999989	0	-10000000	5169.1;3143.07;1948.04;1484.03;8355.18;1030.02;850.017;721.015;553.014;606.012;513.008;653.015;	5169.1;3143.07;1948.04;1484.03;8355.18;942.449;850.017;721.015;553.014;590.42;472.471;650.025;	0.866886;0.950038;0.964401;0.879819;0.798903;0.901498;0.929311;0.953693;0.973646;0.959741;0.877857;0.927693;	3501	2.59863	0	0	0	0.999985	1	0.811364	0.793936	0.793764	0.820296
Sample-WhiteGreen1_run-1063_60 SPD_2-20-2024	D4A7N1	D4A7N1;A0A8I5Y7K5;A0A8I5ZNH1;A0A8L2R7J1	MIC25_RAT	Chchd6	8131.33	7303.88	32144.8	8131.33	7303.88	32144.8	32144.8	AENSDGQQSSAVKEDLKK	AENSDGQQSSAVKEDLKK	AENSDGQQSSAVKEDLKK4	4	1.67513e-06	1.67513e-06	1e-09	0.000569801	0.000388199	0.000245098	0.000433651	0	1	3581.63	3074.15	3028.7		9446.65	0.866451	2.71534	2.662	2.76864	-31.5373	2.71333	-31.083		0	0	0.952776	11171.3	3.78861	0.273579	1	1.52214	0.999999	0	-10000000	1512.04;787.017;1286.03;553.01;851.023;81.0019;320.006;394.007;388.01;138.003;119.003;124.003;	1512.04;783.563;1286.03;553.01;819.416;81.0019;320.006;341.832;388.01;115.91;100.506;124.003;	0.823139;0.847623;0.928847;0.88421;0.76116;0.662025;0.831967;0.874011;0.730592;0.788953;0.810205;0.941682;	3347	1.52214	0	0	0	0.999998	1	0.801477	0.793936	0.787785	0.817667
Sample-WhiteGreen2_run-1064_60 SPD_2-20-2024	D4A7N1	D4A7N1;A0A8I5Y7K5;A0A8I5ZNH1;A0A8L2R7J1	MIC25_RAT	Chchd6	19738.8	20160.1	21021	19738.8	20160.1	21021	21021	AENSDGQQSSAVKEDLKK	AENSDGQQSSAVKEDLKK	AENSDGQQSSAVKEDLKK4	4	0.000172117	0.000381943	1e-09	0.000706714	0.000480307	0.000245098	0.000545852	0	1	1518.14	1257.79	1001.68		3575.58	0.907771	2.83965	2.78633	2.89296	-31.5373	2.84255	-31.2732		0	0	0.808617	5419.11	3.41728	0.396134	1	1.41542	0.999739	0	-10000000	453.009;562.01;622.011;159.003;4262.13;257.005;155.004;365.009;500.01;202.005;117.002;148.003;	451.122;445.008;622.011;159.003;55.6325;257.005;155.004;308.673;463.009;112.74;89.0018;130.683;	0.926292;0.824005;0.954268;0.887452;0.240893;0.943995;0.644576;0.822082;0.956524;0.574203;0.638838;0.6705;	3501	1.41542	0	0	0	0.999618	1	0.808333	0.793936	0.792155	0.820076
Sample-WhiteGreen3_run-1065_60 SPD_2-20-2024	D4A7N1	D4A7N1;A0A8I5Y7K5;A0A8I5ZNH1;A0A8L2R7J1	MIC25_RAT	Chchd6	24559	29223.9	25747.1	24559	29223.9	25747.1	25747.1	AENSDGQQSSAVKEDLKK	AENSDGQQSSAVKEDLKK	AENSDGQQSSAVKEDLKK4	4	1.84496e-05	1.84496e-05	1e-09	0.000614251	0.000438404	0.000245098	0.000500751	0	1	2225.91	2521.49	1714.58		5332.02	0.886622	2.78741	2.73409	2.84071	-31.5373	2.77331	-30.9362		0	0	0.918533	6922.13	2.92887	0.310131	1	0.860552	0.999988	0	-10000000	1119.03;885.02;496.01;84.0019;4322.08;109.002;447.01;195.005;501.01;201.004;187.004;228.005;	1119.03;812.018;294.862;63.8612;1218.92;50.5785;306.454;195.005;353.047;201.004;187.004;150.324;	0.939194;0.901035;0.647416;0.573313;0.390371;0.497111;0.595014;0.986105;0.724336;0.892249;0.863807;0.588894;	3435	0.860552	0	0	0	0.999982	1	0.808295	0.793936	0.788067	0.822058
Sample-WM1-Chip_run-700_60 SPD_1-23-2024	D4A7N1	D4A7N1;A0A8I5Y7K5;A0A8I5ZNH1;A0A8L2R7J1	MIC25_RAT	Chchd6	2712.08	6902.53	29278	2712.08	6902.53	29278	29278	AENSDGQQSSAVKEDLKK	AENSDGQQSSAVKEDLKK	AENSDGQQSSAVKEDLKK4	4	0.00973854	0.353128	1e-09	0.000643501	0.000527704	0.000245098	0.000581058	0	1	392.558	1655.32	785.115		9450.17	0.819723	2.32399	2.27068	2.37732	-31.5373	2.30765	-30.4482		0	0	0.86171	4725.08	2.31551	0.121394	1	0.887628	0.816184	0	-10000000	310.006;203.003;61.0014;0;5747.12;34.0009;32.0009;114.002;149.003;79.0017;0;0;	310.006;82.5516;0;0;4309.87;34.0009;32.0009;96.3833;135.905;60.3127;0;0;	0.937663;0.376826;0.250559;0;0.772009;0.687741;0.687741;0.841271;0.863265;0.665048;0;0;	2863	0.887628	0	0	0	0	1	0.805227	0.793936	0.790795	0.822654
Sample-WM3-Chip_run-702_60 SPD_1-23-2024	D4A7N1	D4A7N1;A0A8I5Y7K5;A0A8I5ZNH1;A0A8L2R7J1	MIC25_RAT	Chchd6	3410.83	8351.64	25769.8	3410.83	8351.64	25769.8	25769.8	AENSDGQQSSAVKEDLKK	AENSDGQQSSAVKEDLKK	AENSDGQQSSAVKEDLKK4	4	0.00195412	0.0639418	1e-09	0.00087184	0.000463822	0.000245098	0.000513611	0	1	518.341	2160.04	1036.68		9286.21	0.830911	1.96907	1.91575	2.02239	-31.5373	1.97739	-30.5641		0	0	0.930166	4643.11	2.82567	0.420791	1	0	0.960819	0	-10000000	227.005;172.004;193.003;40.0009;4522.09;27.0004;0;59.001;435.011;0;0;65.002;	171.004;154.334;193.003;40.0009;2914.52;0;0;0;435.011;0;0;0;	0.800313;0.780508;0.898327;0.730349;0.648348;0;0;0.143042;0.851879;0;0;0.198948;	2423	0	0	0	0	0.936058	1	0.806023	0.793936	0.787704	0.822702
Sample-Yellow1_run-1066_60 SPD_2-20-2024	D4A7N1	D4A7N1;A0A8I5Y7K5;A0A8I5ZNH1;A0A8L2R7J1	MIC25_RAT	Chchd6	20485.8	24995	22791	20485.8	24995	22791	22791	AENSDGQQSSAVKEDLKK	AENSDGQQSSAVKEDLKK	AENSDGQQSSAVKEDLKK4	4	8.94995e-05	8.94995e-05	1e-09	0.000772201	0.00049456	0.000245098	0.000549753	0	1	2403.07	2240.44	1638.53		4502.33	0.931834	2.76869	2.71539	2.822	-31.5373	2.77516	-31.2451		0	0	0.92255	6603.12	4.12041	0.552075	1	0.994598	0.99994	0	-10000000	1628.04;474.01;306.005;86.0018;328.006;106.003;71.0018;347.008;368.008;169.004;44.0008;48.0009;	1628.04;469.024;306.005;86.0018;242.465;106.003;71.0018;347.008;330.267;111.961;0;44.1999;	0.968797;0.85222;0.857208;0.857373;0.766651;0.86075;0.678673;0.951886;0.888895;0.642265;0.0793308;0.537448;	3413	0.994598	0	0	0	0.99991	1	0.800313	0.793936	0.788235	0.814609
Sample-Yellow2_run-1067_60 SPD_2-20-2024	D4A7N1	D4A7N1;A0A8I5Y7K5;A0A8I5ZNH1;A0A8L2R7J1	MIC25_RAT	Chchd6	22451	21305.4	19282.5	22451	21305.4	19282.5	19282.5	AENSDGQQSSAVKEDLKK	AENSDGQQSSAVKEDLKK	AENSDGQQSSAVKEDLKK4	4	7.46995e-05	7.46995e-05	1e-09	0.000674309	0.000474608	0.000245098	0.000537057	0	1	2145.68	1940.45	1633.84		4487.37	0.942002	2.76922	2.71591	2.82254	-31.5373	2.76822	-31.2398		0	0	0.883223	5893.13	4.18973	0.230614	1	2.04267	0.999949	0	-10000000	1122.03;702.014;434.01;383.007;4239.1;266.006;174.004;185.004;537.012;274.006;62.0009;54.001;	1122.03;702.014;321.635;314.249;697.286;178.959;153.099;185.004;373.504;274.006;62.0009;0;	0.95827;0.965788;0.833335;0.688981;0.281488;0.773266;0.84909;0.758063;0.684579;0.928283;0.908367;0.0894976;	3413	2.04267	0	0	0	0.999925	1	0.8025	0.793936	0.786869	0.818323
Sample-Yellow3_run-1068_60 SPD_2-20-2024	D4A7N1	D4A7N1;A0A8I5Y7K5;A0A8I5ZNH1;A0A8L2R7J1	MIC25_RAT	Chchd6	15214.7	12554.6	15899.6	15214.7	12554.6	15899.6	15899.6	AENSDGQQSSAVKEDLKK	AENSDGQQSSAVKEDLKK	AENSDGQQSSAVKEDLKK4	4	4.01e-06	4.01e-06	1e-09	0.000582751	0.000445831	0.000245098	0.000497265	0	1	3308.85	2192.84	2649.2		4775.92	0.905509	2.8761	2.82279	2.92942	-31.5373	2.89494	-31.454		0	0	0.922526	5965.12	4.03153	0.598845	1	1.45486	0.999997	0	-10000000	1896.04;879.022;674.017;292.006;785.018;305.005;213.005;417.009;247.006;262.006;283.007;216.006;	1896.04;780.999;631.804;229.539;659.21;221.192;184.558;305.695;102.869;205.532;283.007;216.006;	0.930284;0.793586;0.969511;0.778496;0.788085;0.78277;0.696975;0.779652;0.526787;0.76982;0.912147;0.889431;	3545	1.45486	0	0	0	0.999996	1	0.811705	0.793936	0.794232	0.820571
Sample-Brown1_run-1072_60 SPD_2-20-2024	A0A8I5Y641;A0A8I6ALA2;F1M853	A0A8I5Y641;A0A8I6A1S1;A0A8I6ALA2;F1M853	A0A8I5Y641_RAT;A0A8I6ALA2_RAT;F1M853_RAT	Rrbp1	20834.6	19729.2	19542.5	20834.6	19729.2	19542.5	18574.2	AENSQLTER	AENSQLTER	AENSQLTER2	2	0.00074937	0.0167364	0.000522899	0.000589623	0.000373552	0.000245098	0.00042123	0	1	4629.12	4221.16	4061.16		13212.6	0.971797	2.53916	2.48585	2.59248	-32.0578	2.76437	-35.2446		0	0	0	15060.4	3.01972	0.432127	0.989817	0.559224	0.988485	0	-10000000	1836.05;1897.05;896.026;816.02;1154.03;309.008;100.003;32.0011;201.006;268.007;320.006;396.01;	1836.05;1897.05;896.026;736.091;1154.03;226.18;0;32.0011;92.2859;151.212;305.784;160.942;	0.972951;0.979368;0.953402;0.817388;0.929556;0.655623;0.443743;0.562106;0.523263;0.596609;0.825485;0.577292;	3130	0.559224	0	0	0	0.983264	1	0.872187	0.873358	0.876499	0.86933
Sample-Brown3_run-1074_60 SPD_2-20-2024	A0A8I5Y641;A0A8I6ALA2;F1M853	A0A8I5Y641;A0A8I6A1S1;A0A8I6ALA2;F1M853	A0A8I5Y641_RAT;A0A8I6ALA2_RAT;F1M853_RAT	Rrbp1	29378.6	19680.4	18083.5	29378.6	19680.4	18083.5	16721.2	AENSQLTER	AENSQLTER	AENSQLTER2	2	0.000327715	0.000495385	0.000522899	0.000482625	0.000334784	0.000245098	0.000370645	0	1	4783.75	3047.7	3745.81		15479.3	0.955234	2.55735	2.50403	2.61066	-32.0578	2.74813	-34.9471		0	0	0.577173	19768.5	3.52816	0.415728	1	1.24444	0.999641	0	-10000000	2001.06;1356.04;1438.04;746.02;1293.03;326.008;357.008;190.005;370.009;320.008;291.008;521.012;	2001.06;1344.65;1438.04;741.821;1293.03;317.825;321.444;190.005;298.988;298.104;272.848;521.012;	0.972365;0.937414;0.948058;0.783442;0.889451;0.781526;0.799441;0.903355;0.759427;0.846808;0.69833;0.90663;	3152	1.24444	0	0	0	0.999505	1	0.875417	0.873358	0.884028	0.867434
Sample-Green1_run-1060_60 SPD_2-20-2024	A0A8I5Y641;A0A8I6ALA2;F1M853	A0A8I5Y641;A0A8I6A1S1;A0A8I6ALA2;F1M853	A0A8I5Y641_RAT;A0A8I6ALA2_RAT;F1M853_RAT	Rrbp1	21506.7	16485.4	13904.4	21506.7	16485.4	13904.4	13519.5	AENSQLTER	AENSQLTER	AENSQLTER2	2	0.000685299	0.0124888	0.000522899	0.000512295	0.000335008	0.000245098	0.000372717	0	1	3829.85	2605.81	3413.56		15071.4	0.949813	2.6283	2.57498	2.68161	-32.0578	2.82758	-35.0018		0	0	0	16909.4	1.77947	0.474926	1	1.09597	0.991558	0	-10000000	1729.04;1092.03;1093.03;1153.03;1157.03;519.015;256.005;166.004;492.012;134.003;281.007;686.018;	1729.04;1068.69;1032.12;1153.03;1157.03;487.569;29.8291;64.8756;274.374;102.957;28.5193;675.34;	0.977053;0.951259;0.90268;0.838759;0.894054;0.690023;0.379725;0.499398;0.601108;0.646499;0.436813;0.951047;	3240	1.09597	0	0	0	0.987511	1	0.875114	0.873358	0.883259	0.867651
Sample-Green2_run-1061_60 SPD_2-20-2024	A0A8I5Y641;A0A8I6ALA2;F1M853	A0A8I5Y641;A0A8I6A1S1;A0A8I6ALA2;F1M853	A0A8I5Y641_RAT;A0A8I6ALA2_RAT;F1M853_RAT	Rrbp1	26746.8	13795.9	13596.6	26746.8	13795.9	13596.6	12652.6	AENSQLTER	AENSQLTER	AENSQLTER2	2	0.000324206	0.00225094	0.000522899	0.000429923	0.000330907	0.000245098	0.000364166	0	1	5317.14	2455.82	4438.99		18321.2	0.942078	2.62968	2.57636	2.683	-32.0578	2.82612	-34.8858		0	0	0.154436	21945.6	2.94182	0.417122	1	1.91373	0.998388	0	-10000000	2164.05;1675.05;1478.05;991.028;1450.03;493.013;300.008;169.004;1150.04;122.004;517.012;1259.03;	2164.05;1675.05;1478.05;943.794;1450.03;454.032;231.877;161.406;1145.47;22.4797;315.438;1125.71;	0.961904;0.983889;0.865668;0.713653;0.942736;0.790786;0.66829;0.782872;0.922219;0.231247;0.586403;0.855068;	3240	1.91373	0	0	0	0.997749	1	0.880208	0.873358	0.885964	0.870527
Sample-Pink2_run-1070_60 SPD_2-20-2024	A0A8I5Y641;A0A8I6ALA2;F1M853	A0A8I5Y641;A0A8I6A1S1;A0A8I6ALA2;F1M853	A0A8I5Y641_RAT;A0A8I6ALA2_RAT;F1M853_RAT	Rrbp1	18089.6	9687.09	8270.74	18089.6	9687.09	8270.74	7770.99	AENSQLTER	AENSQLTER	AENSQLTER2	2	0.00215544	0.0893208	0.000522899	0.000463177	0.000320924	0.000245098	0.000355366	0	1	3342.83	2021.37	3383.23		25562	0.917644	2.57676	2.52344	2.63007	-32.0578	2.80906	-35.3349		0	0	0.0798593	25256.8	2.40102	0.433036	1	0.540315	0.941832	0	-10000000	1196.03;969.025;1202.03;564.011;635.015;355.009;320.008;88.0022;373.011;261.007;321.007;687.015;	1196.03;944.774;1202.03;564.011;635.015;305.846;313.663;81.6422;339.091;224.521;316.807;376.21;	0.990914;0.844379;0.902324;0.898359;0.948041;0.749742;0.881533;0.612137;0.903196;0.755733;0.767478;0.649176;	3174	0.540315	0	0	0	0.910679	1	0.8725	0.873358	0.883294	0.865343
Sample-Purple1_run-1054_60 SPD_2-20-2024	A0A8I5Y641;A0A8I6ALA2;F1M853	A0A8I5Y641;A0A8I6A1S1;A0A8I6ALA2;F1M853	A0A8I5Y641_RAT;A0A8I6ALA2_RAT;F1M853_RAT	Rrbp1	14254.3	11436.7	10677.7	14254.3	11436.7	10677.7	10218.2	AENSQLTER	AENSQLTER	AENSQLTER2	2	0.00107735	0.0609071	0.000522899	0.000534759	0.000379219	0.000245098	0.000417537	0	1	2689.07	2469.73	2634.87		11286.2	0.9244	2.66505	2.61173	2.71836	-32.0578	2.88076	-34.8543		0	0	0.313782	11518.3	1.4581	0.513858	1	0.739805	0.960388	0	-10000000	988.027;1232.03;469.012;557.015;385.009;204.006;57.0011;46.0011;316.008;139.003;302.008;415.011;	988.027;1232.03;469.012;520.388;323.469;173.554;0;46.0011;165.258;131.48;280.238;415.011;	0.902168;0.962301;0.871674;0.875859;0.783079;0.692598;0.36809;0.486916;0.418361;0.516949;0.613172;0.896912;	3284	0.739805	0	0	0	0.939093	1	0.869687	0.873358	0.87644	0.868208
Sample-Purple2_run-1055_60 SPD_2-20-2024	A0A8I5Y641;A0A8I6ALA2;F1M853	A0A8I5Y641;A0A8I6A1S1;A0A8I6ALA2;F1M853	A0A8I5Y641_RAT;A0A8I6ALA2_RAT;F1M853_RAT	Rrbp1	10787.3	8263.99	10289.4	10787.3	8263.99	10289.4	9762.54	AENSQLTER	AENSQLTER	AENSQLTER2	2	0.000262556	0.00426613	0.000522899	0.000508906	0.000402739	0.000245098	0.000445236	0	1	2128.44	1748.04	2095.89		10130	0.912863	2.61176	2.55846	2.66507	-32.0578	2.83881	-35.2155		0	0	0.294413	10287.3	2.73021	0.527174	0.977409	1.54809	0.997126	0	-10000000	756.018;736.019;685.017;461.012;571.013;316.008;172.004;154.004;213.006;239.007;147.003;279.007;	756.018;691.922;680.499;422.322;571.013;168.244;60.7957;38.4861;109.731;64.1438;27.5998;270.654;	0.895721;0.914065;0.930685;0.88435;0.860898;0.538204;0.479279;0.48603;0.555934;0.494107;0.362882;0.866767;	3218	1.54809	0	0	0	0.995734	1	0.87125	0.873358	0.87852	0.866621
Sample-Purple3_run-1056_60 SPD_2-20-2024	A0A8I5Y641;A0A8I6ALA2;F1M853	A0A8I5Y641;A0A8I6A1S1;A0A8I6ALA2;F1M853	A0A8I5Y641_RAT;A0A8I6ALA2_RAT;F1M853_RAT	Rrbp1	9048.24	9015.43	9543.95	9048.24	9015.43	9543.95	9063.38	AENSQLTER	AENSQLTER	AENSQLTER2	2	0.000318505	0.00443201	0.000522899	0.000471698	0.000371333	0.000245098	0.00040404	0	1	2200.43	2032.87	2151.77		7237.52	0.890253	2.55758	2.50427	2.61088	-32.0578	2.76932	-35.0714		0	0	0	7401.17	2.51659	0.474001	0.958449	1.94724	0.996981	0	-10000000	1133.03;759.02;364.01;359.009;537.014;315.009;96.0022;61.0016;231.005;366.008;120.002;533.013;	1133.03;703.393;364.01;287.516;537.014;315.009;96.0022;0;164.807;248.265;0;304.703;	0.958922;0.811342;0.828996;0.705231;0.849751;0.862528;0.675799;0.212755;0.61584;0.608226;0.151428;0.696291;	3152	1.94724	0	0	0	0.995568	1	0.869773	0.873358	0.875796	0.868465
Sample-Brown1_run-1072_60 SPD_2-20-2024	Q9QUL6	Q9QUL6;F1LQ81;A0A0G2K6U1;A0A8I6AP08;A6HJT2;A6HJT3;O88960	NSF_RAT	Nsf	547852	457784	469036	547852	457784	469036	469036	AENSSLNLIGK	AENSSLNLIGK	AENSSLNLIGK2	2	0.00029577	0.000758275	5.41038e-05	0.000589623	0.000373552	0.000245098	0.00042123	0	1	219078	223926	215438		677875	0.993829	7.90975	7.85644	7.96307	21.034	7.80138	22.1328		0	0	0.999178	689327	6.77338	0.707225	1	2.89048	0.999472	0	-10000000	142113;85015.6;85894.6;48167.4;23439.7;42242.2;13314.4;17470.5;7871.24;6109.17;3178.1;11066.4;	142113;85015.6;85894.6;48167.4;23439.7;42242.2;13314.4;17470.5;7871.24;6109.17;3178.1;11066.4;	0.992904;0.996025;0.994482;0.988791;0.989641;0.996905;0.988546;0.979764;0.975121;0.967858;0.976218;0.987629;	9780	2.89048	0	0	0	0.999242	1	0.92375	0.918458	0.924051	0.916038
Sample-Brown2_run-1073_60 SPD_2-20-2024	Q9QUL6	Q9QUL6;F1LQ81;A0A0G2K6U1;A0A8I6AP08;A6HJT2;A6HJT3;O88960	NSF_RAT	Nsf	523844	421709	466135	523844	421709	466135	466135	AENSSLNLIGK	AENSSLNLIGK	AENSSLNLIGK2	2	0.000343716	0.00255135	5.41038e-05	0.000518403	0.000360881	0.000245098	0.000400641	0	1	237848	217301	212230		599682	0.994566	7.8748	7.8215	7.92811	21.034	7.78867	21.9966		0	0	0.998196	672071	6.66864	0.595045	1	2.86901	0.998244	0	-10000000	150410;92873.6;91800.7;53173.7;26254.8;49666.5;12854.3;15128.4;7751.21;7173.23;3504.1;11533.3;	150410;92873.6;91800.7;53173.7;26254.8;49666.5;12854.3;15128.4;7751.21;7173.23;3504.1;11533.3;	0.993792;0.990926;0.996887;0.996918;0.974892;0.993265;0.960585;0.984032;0.98746;0.984874;0.972203;0.978081;	9736	2.86901	0	0	0	0.997449	1	0.92375	0.918458	0.925669	0.915512
Sample-Brown3_run-1074_60 SPD_2-20-2024	Q9QUL6	Q9QUL6;F1LQ81;A0A0G2K6U1;A0A8I6AP08;A6HJT2;A6HJT3;O88960	NSF_RAT	Nsf	611194	377787	425483	611194	377787	425483	425483	AENSSLNLIGK	AENSSLNLIGK	AENSSLNLIGK2	2	0.000327715	0.000945782	5.41038e-05	0.000482625	0.000334784	0.000245098	0.000370645	0	1	284578	202599	249008		682837	0.995461	7.73253	7.67922	7.78584	21.034	7.64874	21.9033		0	0	0.99815	780379	6.47665	0.687318	1	2.91234	0.999314	0	-10000000	189135;113164;107501;63912.6;30640.8;60827.9;16457.5;21799.7;11627.4;9834.32;4116.1;15553.4;	189135;113164;107501;63912.6;30640.8;60827.9;16457.5;21799.7;11627.4;9834.32;4116.1;15553.4;	0.994775;0.996668;0.995002;0.994096;0.992338;0.980514;0.97498;0.9902;0.98822;0.979107;0.977943;0.986364;	9560	2.91234	0	0	0	0.999054	1	0.925208	0.918458	0.930147	0.913726
Sample-GL1-Chip_run-694_60 SPD_1-23-2024	Q9QUL6	Q9QUL6;F1LQ81;A0A0G2K6U1;A0A8I6AP08;A6HJT2;A6HJT3;O88960	NSF_RAT	Nsf	166584	489939	438507	166584	489939	438507	438507	AENSSLNLIGK	AENSSLNLIGK	AENSSLNLIGK2	2	0.000314861	0.00227505	5.41038e-05	0.00076746	0.000463607	0.000245098	0.00051573	0	1	90656.6	233242	101494		458991	0.994422	7.46738	7.41407	7.52072	21.034	7.38364	21.8177		0	0	0.996445	409981	6.85221	0.597752	1	2.84761	0.998588	0	-10000000	54175.6;34115;35376;21165.6;9687.31;17851.6;4233.13;6291.18;2605.08;2434.06;606.019;3856.12;	54175.6;34115;35376;21165.6;9687.31;17851.6;4233.13;6291.18;2605.08;2282.38;606.019;3856.12;	0.996768;0.99616;0.994371;0.991705;0.995948;0.996677;0.956584;0.986613;0.944418;0.948347;0.970248;0.983238;	9230	2.84761	0	0	0	0.997725	1	0.923646	0.918458	0.924446	0.916554
Sample-GL2-Chip_run-695_60 SPD_1-23-2024	Q9QUL6	Q9QUL6;F1LQ81;A0A0G2K6U1;A0A8I6AP08;A6HJT2;A6HJT3;O88960	NSF_RAT	Nsf	219738	471096	468154	219738	471096	468154	468154	AENSSLNLIGK	AENSSLNLIGK	AENSSLNLIGK2	2	0.000194109	0.00758997	5.41038e-05	0.000536769	0.00039968	0.000245098	0.000440723	0	1	122586	274261	144216		596486	0.996531	7.71574	7.66243	7.76905	21.034	7.57289	22.5539		0	0	0.999109	507023	6.90805	0.611238	1	2.93444	0.995161	0	-10000000	77447.4;48979.5;45417.4;28188.9;13548.4;25716.7;7337.18;9177.3;3142.09;3750.12;1321.04;6431.19;	77447.4;48979.5;45417.4;28188.9;13548.4;25716.7;7337.18;9177.3;3142.09;3750.12;1321.04;6431.19;	0.994848;0.996674;0.997099;0.995369;0.990687;0.996712;0.980241;0.995028;0.983456;0.966037;0.984524;0.995101;	9538	2.93444	0	0	0	0.99241	1	0.928646	0.918458	0.925292	0.921088
Sample-GL3-Chip_run-696_60 SPD_1-23-2024	Q9QUL6	Q9QUL6;F1LQ81;A0A0G2K6U1;A0A8I6AP08;A6HJT2;A6HJT3;O88960	NSF_RAT	Nsf	219220	526769	459062	219220	526769	459062	459062	AENSSLNLIGK	AENSSLNLIGK	AENSSLNLIGK2	2	5.41038e-05	0.00431412	5.41038e-05	0.00077101	0.000443853	0.000245098	0.000518135	0	1	119236	259795	130550		543318	0.994231	7.44972	7.39636	7.50306	21.034	7.34074	21.9402		0	0	0.997883	496231	6.84222	0.648493	1	2.90112	0.997333	0	-10000000	74914.4;45381.3;46082.5;27771.8;12751.4;23497.6;5775.17;8560.25;3197.09;3114.08;1304.03;5263.18;	74914.4;45381.3;46082.5;27771.8;12751.4;23497.6;5775.17;8560.25;3197.09;3114.08;1304.03;5263.18;	0.992292;0.992885;0.994473;0.996031;0.990171;0.996908;0.975094;0.988354;0.981021;0.933789;0.921833;0.964219;	9208	2.90112	0	0	0	0.995686	1	0.926042	0.918458	0.925846	0.917735
Sample-Green1_run-1060_60 SPD_2-20-2024	Q9QUL6	Q9QUL6;F1LQ81;A0A0G2K6U1;A0A8I6AP08;A6HJT2;A6HJT3;O88960	NSF_RAT	Nsf	543958	449513	483103	543958	449513	483103	483103	AENSSLNLIGK	AENSSLNLIGK	AENSSLNLIGK2	2	0.000178094	0.000807846	5.41038e-05	0.000512295	0.000335008	0.000245098	0.000372717	0	1	293986	208799	273523		697597	0.994388	7.9633	7.91	8.01661	21.034	7.84848	22.1239		0	0	0.999285	749787	6.76059	0.598668	1	2.93869	0.99945	0	-10000000	190999;116212;112408;65365.9;34715;62733.6;16524.5;23413.8;10371.3;8098.21;4595.14;14136.4;	190999;116212;112408;65365.9;34715;62733.6;16524.5;23413.8;10371.3;8098.21;4595.14;14136.4;	0.994948;0.994707;0.99361;0.995158;0.991265;0.988849;0.99331;0.996001;0.991399;0.99397;0.97422;0.988874;	9846	2.93869	0	0	0	0.999192	1	0.929896	0.918458	0.929116	0.918678
Sample-Green2_run-1061_60 SPD_2-20-2024	Q9QUL6	Q9QUL6;F1LQ81;A0A0G2K6U1;A0A8I6AP08;A6HJT2;A6HJT3;O88960	NSF_RAT	Nsf	707581	352291	473938	707581	352291	473938	473938	AENSSLNLIGK	AENSSLNLIGK	AENSSLNLIGK2	2	0.000259288	0.000550617	5.41038e-05	0.000429923	0.000330907	0.000245098	0.000364166	0	1	380840	202184	365455		946483	0.99391	7.85812	7.80481	7.91144	21.034	7.77541	22.0811		0	0	0.998039	986328	6.65391	0.66059	1	2.95783	0.999605	0	-10000000	261852;148450;147060;85330.6;47488.4;89318.8;23356.7;35070;13815.4;10148.3;6169.17;19374.6;	261852;148450;147060;85330.6;47488.3;89318.8;23356.7;35070;13815.4;10148.3;6169.17;19374.6;	0.995294;0.994742;0.994489;0.991464;0.993434;0.979248;0.985547;0.996407;0.993613;0.985983;0.97924;0.993211;	9714	2.95783	0	0	0	0.999449	1	0.93125	0.918458	0.932709	0.91707
Sample-Green3_run-1062_60 SPD_2-20-2024	Q9QUL6	Q9QUL6;F1LQ81;A0A0G2K6U1;A0A8I6AP08;A6HJT2;A6HJT3;O88960	NSF_RAT	Nsf	662513	456266	496025	662513	456266	496025	496025	AENSSLNLIGK	AENSSLNLIGK	AENSSLNLIGK2	2	0.000457726	0.00777002	5.41038e-05	0.000498256	0.000324149	0.000245098	0.000362188	0	1	305287	222973	297745		761777	0.992694	7.89315	7.83983	7.94647	21.034	7.79342	22.0989		0	0	0.99734	781074	6.74269	0.586003	1	2.96005	0.994744	0	-10000000	199989;117679;120293;67314.4;36086.2;61873.8;16467.5;24890.7;10594.3;9965.35;4353.14;16302.4;	199989;117679;120293;67314.4;36086.2;61873.8;16467.5;24890.7;10594.3;9965.35;4353.14;16302.4;	0.990241;0.996056;0.990539;0.990666;0.990136;0.99247;0.986338;0.979846;0.989253;0.993732;0.978474;0.997283;	9758	2.96005	0	0	0	0.99223	1	0.929896	0.918458	0.926669	0.919674
Sample-ML1-Chip_run-697_60 SPD_1-23-2024	Q9QUL6	Q9QUL6;F1LQ81;A0A0G2K6U1;A0A8I6AP08;A6HJT2;A6HJT3;O88960	NSF_RAT	Nsf	244037	471472	468080	244037	471472	468080	468080	AENSSLNLIGK	AENSSLNLIGK	AENSSLNLIGK2	2	0.00038055	0.00674406	5.41038e-05	0.000637349	0.000473709	0.000245098	0.000523286	0	1	130604	256595	159381		631005	0.99505	7.34426	7.29095	7.39763	21.034	7.20098	22.3465		0	0	0.997572	517072	6.67856	0.580288	1	2.94809	0.995615	0	-10000000	81812.6;50993.5;50741.5;28868.8;14153.4;28242.8;7466.19;10201.3;3576.1;3317.11;1544.04;5798.19;	81812.6;50993.5;50741.5;28868.8;14153.4;28242.8;7466.19;10201.3;3576.1;3317.11;1544.04;5798.19;	0.994256;0.994866;0.993783;0.997601;0.99107;0.991151;0.986504;0.994061;0.991631;0.993959;0.960007;0.992524;	9076	2.94809	0	0	0	0.993256	1	0.926458	0.918458	0.927523	0.91572
Sample-ML2-Chip_run-698_60 SPD_1-23-2024	Q9QUL6	Q9QUL6;F1LQ81;A0A0G2K6U1;A0A8I6AP08;A6HJT2;A6HJT3;O88960	NSF_RAT	Nsf	262264	432513	468845	262264	432513	468845	468845	AENSSLNLIGK	AENSSLNLIGK	AENSSLNLIGK2	2	0.000359124	0.00450053	5.41038e-05	0.000568828	0.000436681	0.000245098	0.000477099	0	1	150245	266922	180796		688828	0.996663	7.55694	7.50363	7.61026	21.034	7.419	22.4343		0	0	0.997654	572428	6.90822	0.585417	1	2.94755	0.997095	0	-10000000	98195;58726.5;58293.5;33225;16644.5;32240.9;6743.18;11107.3;4654.16;3977.11;2078.06;6527.18;	98195;58726.5;58293.5;33225;16644.5;32240.9;6743.18;11107.3;4654.16;3977.11;2078.06;6527.18;	0.995067;0.996302;0.997576;0.995698;0.989435;0.996808;0.992462;0.986262;0.979533;0.966124;0.969643;0.982973;	9340	2.94755	0	0	0	0.995499	1	0.928542	0.918458	0.928239	0.917547
Sample-ML3-Chip_run-699_60 SPD_1-23-2024	Q9QUL6	Q9QUL6;F1LQ81;A0A0G2K6U1;A0A8I6AP08;A6HJT2;A6HJT3;O88960	NSF_RAT	Nsf	260654	431455	476804	260654	431455	476804	476804	AENSSLNLIGK	AENSSLNLIGK	AENSSLNLIGK2	2	0.000105927	0.000995067	5.41038e-05	0.000562746	0.000457875	0.000245098	0.000505306	0	1	155980	258571	180446		640614	0.995522	7.57415	7.52084	7.62745	21.034	7.43323	22.5395		0	0	0.997856	553756	6.89626	0.593096	1	2.94944	0.999344	0	-10000000	99173.9;60993.6;59403.6;35583.1;17971.5;30471.8;8184.25;12788.4;4795.13;3976.13;1402.04;6715.19;	99173.9;60993.6;59403.6;35583.1;17971.5;30471.8;8184.25;12788.4;4795.13;3976.13;1402.04;6715.19;	0.995253;0.996198;0.995797;0.993906;0.99193;0.997985;0.990274;0.984183;0.982934;0.972126;0.970534;0.993157;	9362	2.94944	0	0	0	0.999005	1	0.929792	0.918458	0.929692	0.917444
Sample-Pink1_run-1069_60 SPD_2-20-2024	Q9QUL6	Q9QUL6;F1LQ81;A0A0G2K6U1;A0A8I6AP08;A6HJT2;A6HJT3;O88960	NSF_RAT	Nsf	847402	703036	574962	847402	703036	574962	574962	AENSSLNLIGK	AENSSLNLIGK	AENSSLNLIGK2	2	0.000564972	0.00513857	5.41038e-05	0.000571429	0.000401929	0.000245098	0.000443066	0	1	326151	267268	317416		874597	0.995238	8.05197	7.99866	8.10528	21.034	7.94432	22.0577		0	0	0.998698	898666	6.85106	0.600412	1	2.96678	0.996526	0	-10000000	208802;127426;125360;73364.1;38011.2;65796.7;19285.6;26614.7;11913.4;8171.23;4934.13;15770.4;	208802;127426;125360;73364.1;38011.2;65796.7;19285.6;26614.7;11913.4;8171.23;4934.13;15770.4;	0.992337;0.995039;0.994363;0.997077;0.990921;0.996845;0.993317;0.991241;0.991358;0.976422;0.98613;0.992616;	9956	2.96678	0	0	0	0.994861	1	0.934479	0.918458	0.925672	0.926353
Sample-Pink2_run-1070_60 SPD_2-20-2024	Q9QUL6	Q9QUL6;F1LQ81;A0A0G2K6U1;A0A8I6AP08;A6HJT2;A6HJT3;O88960	NSF_RAT	Nsf	1.08785e+06	508392	582273	1.08785e+06	508392	582273	582273	AENSSLNLIGK	AENSSLNLIGK	AENSSLNLIGK2	2	0.00024142	0.000482037	5.41038e-05	0.000463177	0.000320924	0.000245098	0.000355366	0	1	448439	248209	415436		1.12703e+06	0.996497	8.03617	7.98286	8.0895	21.034	7.94455	22.039		0	0	0.995281	1.21656e+06	6.76704	0.706367	1	2.96087	0.999667	0	-10000000	305839;177525;172161;98752;57699.5;95246.9;26767.7;39888.3;15340.4;10385.3;6696.21;23025.7;	305839;177525;172161;98752;57699.5;95246.9;26767.7;39888.3;15340.4;10385.3;6696.21;23025.7;	0.992927;0.994859;0.996904;0.998732;0.987288;0.993303;0.985965;0.996586;0.991597;0.992108;0.957711;0.995644;	9934	2.96087	0	0	0	0.999518	1	0.934792	0.918458	0.929973	0.92171
Sample-Pink3_run-1071_60 SPD_2-20-2024	Q9QUL6	Q9QUL6;F1LQ81;A0A0G2K6U1;A0A8I6AP08;A6HJT2;A6HJT3;O88960	NSF_RAT	Nsf	685555	521618	601114	685555	521618	601114	601114	AENSSLNLIGK	AENSSLNLIGK	AENSSLNLIGK2	2	0.000223085	0.000677219	5.41038e-05	0.000521376	0.000362056	0.000245098	0.00040032	0	1	312517	212831	283713		736223	0.994346	7.92886	7.87555	7.98219	21.034	7.82774	22.0521		0	0	0.996567	810968	6.65722	0.595904	1	2.91457	0.999535	0	-10000000	207990;122871;118361;71284.1;36592.2;67055.8;18855.6;29426.8;11390.4;6342.19;5488.17;13227.4;	207990;122871;118361;71284.1;36592.2;67055.8;18855.6;29426.8;11390.4;6342.19;5488.17;13227.4;	0.993043;0.994762;0.993542;0.994966;0.985636;0.987005;0.985557;0.987461;0.972269;0.991309;0.979916;0.993215;	9802	2.91457	0	0	0	0.999323	1	0.934792	0.918458	0.92989	0.922138
Sample-Purple1_run-1054_60 SPD_2-20-2024	Q9QUL6	Q9QUL6;F1LQ81;A0A0G2K6U1;A0A8I6AP08;A6HJT2;A6HJT3;O88960	NSF_RAT	Nsf	636815	498292	450798	636815	498292	450798	450798	AENSSLNLIGK	AENSSLNLIGK	AENSSLNLIGK2	2	0.000194338	0.000203524	5.41038e-05	0.000534759	0.000379219	0.000245098	0.000417537	0	1	250813	242724	258954		745855	0.995397	8.07112	8.0178	8.12443	21.034	7.98534	21.8561		0	0	0.999657	722407	6.74576	0.592707	1	2.88312	0.999862	0	-10000000	154707;96523.1;95555.1;58734.7;27248.9;47236.3;13618.4;18414.5;9220.25;8062.27;3259.08;10581.3;	154707;96523.2;95555.2;58734.7;27248.9;47236.3;13618.4;18414.5;9220.25;8062.27;3259.08;10581.3;	0.99439;0.996935;0.992992;0.996783;0.99555;0.994362;0.988471;0.981936;0.954684;0.969445;0.960901;0.995174;	9978	2.88312	0	0	0	0.999796	1	0.925	0.918458	0.923809	0.917405
Sample-Purple2_run-1055_60 SPD_2-20-2024	Q9QUL6	Q9QUL6;F1LQ81;A0A0G2K6U1;A0A8I6AP08;A6HJT2;A6HJT3;O88960	NSF_RAT	Nsf	637739	539579	511821	637739	539579	511821	511821	AENSSLNLIGK	AENSSLNLIGK	AENSSLNLIGK2	2	0.000391947	0.00594636	5.41038e-05	0.000508906	0.000402739	0.000245098	0.000445236	0	1	247364	208773	250319		715759	0.994625	7.94683	7.89351	8.00014	21.034	7.83989	22.0741		0	0	0.99817	707308	6.73339	0.713144	1	2.94153	0.995999	0	-10000000	156539;96071.9;95480.1;55811.6;27540.8;51122.5;13035.4;20976.6;9301.27;8503.25;2925.07;12454.4;	156539;96071.9;95480.1;55811.6;27540.8;51122.5;13035.4;20976.6;9301.27;8503.25;2925.07;12454.4;	0.991071;0.995675;0.994443;0.99313;0.99264;0.99174;0.990043;0.988457;0.986325;0.976754;0.957512;0.990871;	9824	2.94153	0	0	0	0.994054	1	0.929792	0.918458	0.925661	0.919803
Sample-Purple3_run-1056_60 SPD_2-20-2024	Q9QUL6	Q9QUL6;F1LQ81;A0A0G2K6U1;A0A8I6AP08;A6HJT2;A6HJT3;O88960	NSF_RAT	Nsf	554752	491117	482928	554752	491117	482928	482928	AENSSLNLIGK	AENSSLNLIGK	AENSSLNLIGK2	2	0.000200948	0.00295514	5.41038e-05	0.000471698	0.000371333	0.000245098	0.00040404	0	1	237603	211341	223702		663754	0.994631	7.92814	7.87483	7.98145	21.034	7.81242	22.1669		0	0	0.998841	705000	6.79255	0.477954	1	2.92383	0.997985	0	-10000000	152176;91710.9;90438.9;55453.5;26296.7;52206.5;13445.3;19193.6;8807.27;7237.2;3788.1;13030.4;	152176;91710.9;90438.9;55453.5;26296.7;52206.5;13445.3;19193.6;8807.27;7237.2;3788.1;13030.4;	0.991742;0.995433;0.993419;0.995281;0.98971;0.993317;0.978139;0.99194;0.986991;0.984347;0.983824;0.990997;	9802	2.92383	0	0	0	0.997045	1	0.92625	0.918458	0.923992	0.919173
Sample-Red1_run-1057_60 SPD_2-20-2024	Q9QUL6	Q9QUL6;F1LQ81;A0A0G2K6U1;A0A8I6AP08;A6HJT2;A6HJT3;O88960	NSF_RAT	Nsf	664162	842191	707663	664162	842191	707663	707663	AENSSLNLIGK	AENSSLNLIGK	AENSSLNLIGK2	2	0.00046705	0.00344684	5.41038e-05	0.000690608	0.000466636	0.000245098	0.000518403	0	1	342418	307655	278826		827390	0.995197	7.99782	7.94451	8.05112	21.034	7.86068	22.1781		0	0	0.999039	1.0161e+06	6.87948	0.586838	1	2.94485	0.997724	0	-10000000	223219;136243;130638;75537.3;38894.1;69415.8;17974.6;28291.8;12337.4;9814.29;5745.18;16546.5;	223219;136243;130638;75537.3;38894.1;69415.8;17974.6;28291.8;12337.4;9814.29;5745.18;16546.5;	0.995136;0.995154;0.995228;0.995219;0.994708;0.994996;0.993752;0.998011;0.982579;0.976113;0.973599;0.985046;	9890	2.94485	0	0	0	0.996553	1	0.927604	0.918458	0.919681	0.924461
Sample-Red2_run-1058_60 SPD_2-20-2024	Q9QUL6	Q9QUL6;F1LQ81;A0A0G2K6U1;A0A8I6AP08;A6HJT2;A6HJT3;O88960	NSF_RAT	Nsf	1.01593e+06	707066	779053	1.01593e+06	707066	779053	779053	AENSSLNLIGK	AENSSLNLIGK	AENSSLNLIGK2	2	0.000494036	0.00315511	5.41038e-05	0.000545256	0.000381243	0.000245098	0.000423191	0	1	486369	315723	454216		1.24907e+06	0.995606	7.98191	7.92859	8.03524	21.034	7.8476	22.2507		0	0	0.995242	1.33749e+06	6.88822	0.605759	1	2.92542	0.997799	0	-10000000	318083;191881;187024;107463;58741.7;104736;30914.9;41115.4;17896.5;12690.4;7635.21;25486.8;	318083;191881;187024;107463;58741.7;104736;30914.9;41115.4;17896.6;12690.4;7635.21;25486.8;	0.994447;0.996568;0.995894;0.993388;0.993144;0.99189;0.993733;0.995339;0.968894;0.986439;0.989463;0.995627;	9868	2.92542	0	0	0	0.996845	1	0.931146	0.918458	0.927185	0.92114
Sample-Red3_run-1059_60 SPD_2-20-2024	Q9QUL6	Q9QUL6;F1LQ81;A0A0G2K6U1;A0A8I6AP08;A6HJT2;A6HJT3;O88960	NSF_RAT	Nsf	1.34739e+06	521037	725215	1.34739e+06	521037	725215	725215	AENSSLNLIGK	AENSSLNLIGK	AENSSLNLIGK2	2	0.000123671	0.000167184	5.41038e-05	0.00049975	0.000398565	0.000245098	0.00043554	0	1	667664	233022	489852		1.24859e+06	0.994665	7.80387	7.75057	7.85718	21.034	7.69951	22.01		0	0	0.996416	1.70182e+06	6.82409	0.598681	1	2.94782	0.99988	0	-10000000	452498;264957;253348;149359;90999.7;149576;43372.4;61800.7;25497.8;14784.4;11912.4;31532.9;	452498;264957;253348;149359;90999.7;149576;43372.4;61800.7;25497.8;14784.4;11912.4;31532.9;	0.994141;0.993373;0.995253;0.995959;0.992248;0.988817;0.983935;0.991399;0.989941;0.996541;0.988447;0.991028;	9648	2.94782	0	0	0	0.999833	1	0.934687	0.918458	0.932747	0.919856
Sample-WhiteGreen1_run-1063_60 SPD_2-20-2024	Q9QUL6	Q9QUL6;F1LQ81;A0A0G2K6U1;A0A8I6AP08;A6HJT2;A6HJT3;O88960	NSF_RAT	Nsf	619575	485453	451507	619575	485453	451507	451507	AENSSLNLIGK	AENSSLNLIGK	AENSSLNLIGK2	2	0.000121558	0.000249283	5.41038e-05	0.000569801	0.000388199	0.000245098	0.000433651	0	1	213293	230922	227508		684719	0.993025	7.85677	7.80342	7.91008	21.034	7.74304	22.169		0	0	0.998882	641936	6.62312	0.596802	1	2.92998	0.999831	0	-10000000	139066;84758.7;81000.4;47533.4;24975.7;54109.5;11454.4;16425.4;8358.24;6584.17;3354.1;10638.3;	139066;84758.7;81000.4;47533.4;24975.7;54109.5;11454.4;16425.4;8358.24;6584.18;3354.1;10638.3;	0.993659;0.99352;0.991671;0.994447;0.993167;0.962183;0.975916;0.99428;0.989103;0.984223;0.945403;0.995263;	9714	2.92998	0	0	0	0.999751	1	0.928854	0.918458	0.926533	0.920378
Sample-WhiteGreen2_run-1064_60 SPD_2-20-2024	Q9QUL6	Q9QUL6;F1LQ81;A0A0G2K6U1;A0A8I6AP08;A6HJT2;A6HJT3;O88960	NSF_RAT	Nsf	485111	544303	443569	485111	544303	443569	443569	AENSSLNLIGK	AENSSLNLIGK	AENSSLNLIGK2	2	0.000459649	0.00107228	5.41038e-05	0.000706714	0.000480307	0.000245098	0.000545852	0	1	207503	196344	156364		427991	0.995063	7.94534	7.89203	7.99866	21.034	7.84109	22.1764		0	0	0.998124	567964	6.42821	0.607276	1	2.89889	0.999268	0	-10000000	134490;79417.4;82635.9;45449.5;25289.7;56379.7;12449.3;16365.6;8184.24;6385.17;3212.09;10423.3;	134490;79417.4;82635.9;45449.5;25289.7;56379.7;12449.3;16365.6;8184.24;6315.27;3212.09;10423.3;	0.990729;0.994959;0.994989;0.995378;0.994614;0.958992;0.977298;0.976108;0.981343;0.949415;0.968862;0.981589;	9824	2.89889	0	0	0	0.998928	1	0.93125	0.918458	0.927192	0.922163
Sample-WhiteGreen3_run-1065_60 SPD_2-20-2024	Q9QUL6	Q9QUL6;F1LQ81;A0A0G2K6U1;A0A8I6AP08;A6HJT2;A6HJT3;O88960	NSF_RAT	Nsf	370620	476126	429431	370620	476126	429431	429431	AENSSLNLIGK	AENSSLNLIGK	AENSSLNLIGK2	2	0.000738212	0.0107144	5.41038e-05	0.000614251	0.000438404	0.000245098	0.000500751	0	1	153716	181215	123224		388736	0.993188	7.99974	7.94643	8.05306	21.034	7.89884	22.2876		0	0	0.998379	484929	6.49572	0.580247	1	2.82565	0.992954	0	-10000000	96901;59838.5;59993.5;33884;15519.4;40716;9839.3;12399.4;3799.11;5220.17;2669.08;7787.24;	96901;59838.5;59993.5;33884;15519.4;39812.8;9839.3;12399.4;3799.11;5220.17;2669.08;7787.24;	0.990744;0.990904;0.994747;0.994459;0.984394;0.924725;0.979409;0.983911;0.949927;0.980965;0.931874;0.977718;	9890	2.82565	0	0	0	0.989286	1	0.928437	0.918458	0.924283	0.922949
Sample-WM1-Chip_run-700_60 SPD_1-23-2024	Q9QUL6	Q9QUL6;F1LQ81;A0A0G2K6U1;A0A8I6AP08;A6HJT2;A6HJT3;O88960	NSF_RAT	Nsf	229446	575803	534565	229446	575803	534565	534565	AENSSLNLIGK	AENSSLNLIGK	AENSSLNLIGK2	2	0.000183016	0.00028566	5.41038e-05	0.000643501	0.000527704	0.000245098	0.000581058	0	1	128077	306714	145474		603081	0.995206	7.59044	7.53712	7.64375	21.034	7.46568	22.2328		0	0	0.997828	530959	6.79429	0.576925	1	2.91959	0.999818	0	-10000000	83487.4;50951.3;50081.4;27043.8;14653.4;27141.8;7671.24;10371.3;3944.12;2968.08;1210.04;6284.19;	83487.4;50951.3;50081.4;27043.8;14653.4;27141.8;7671.24;10371.3;3944.12;2968.08;1210.04;6284.19;	0.994187;0.994407;0.99628;0.99472;0.99779;0.993406;0.983787;0.991751;0.976377;0.973283;0.874108;0.982441;	9384	2.91959	0	0	0	0.999714	1	0.923958	0.918458	0.925178	0.917113
Sample-WM2-Chip_run-701_60 SPD_1-23-2024	Q9QUL6	Q9QUL6;F1LQ81;A0A0G2K6U1;A0A8I6AP08;A6HJT2;A6HJT3;O88960	NSF_RAT	Nsf	206313	487868	493686	206313	487868	493686	493686	AENSSLNLIGK	AENSSLNLIGK	AENSSLNLIGK2	2	0.000170227	0.000757924	5.41038e-05	0.000735835	0.000554939	0.000245098	0.000618812	0	1	112330	280958	132489		556898	0.991931	7.4148	7.36146	7.46811	21.034	7.27486	22.4447		0	0	0.996157	472164	6.82604	0.697195	1	2.85843	0.99952	0	-10000000	73064.3;43981.2;43482.2;24866.7;11880.4;24485.7;6743.22;8863.27;3274.1;3254.1;964.03;5354.17;	73064.3;43981.2;43482.2;24866.7;11880.4;24485.7;6743.22;8863.27;3274.1;3254.1;964.03;5354.17;	0.993544;0.989849;0.992516;0.994589;0.993889;0.991908;0.976543;0.990684;0.921236;0.959158;0.956375;0.987069;	9164	2.85843	0	0	0	0.999242	1	0.92375	0.918458	0.925325	0.916722
Sample-WM3-Chip_run-702_60 SPD_1-23-2024	Q9QUL6	Q9QUL6;F1LQ81;A0A0G2K6U1;A0A8I6AP08;A6HJT2;A6HJT3;O88960	NSF_RAT	Nsf	205996	490692	452265	205996	490692	452265	452265	AENSSLNLIGK	AENSSLNLIGK	AENSSLNLIGK2	2	0.000169972	0.00165666	5.41038e-05	0.00087184	0.000463822	0.000245098	0.000513611	0	1	114493	288704	138560		585282	0.994342	7.35986	7.30652	7.41317	21.034	7.24306	22.1618		0	0	0.993625	483624	6.78835	0.587102	1	2.91538	0.998945	0	-10000000	74059.3;44059.2;44775.2;25658.7;11630.3;22886.7;6266.15;9261.28;2928.09;3526.11;1378.05;5179.14;	74059.3;44059.2;44775.2;25658.7;11630.3;22886.7;6266.15;9261.28;2928.09;3526.11;1378.05;5179.14;	0.994082;0.992093;0.996561;0.994333;0.989155;0.993482;0.972898;0.984489;0.971174;0.963713;0.900093;0.989292;	9098	2.91538	0	0	0	0.998343	1	0.921354	0.918458	0.924602	0.915485
Sample-Yellow1_run-1066_60 SPD_2-20-2024	Q9QUL6	Q9QUL6;F1LQ81;A0A0G2K6U1;A0A8I6AP08;A6HJT2;A6HJT3;O88960	NSF_RAT	Nsf	313314	583490	460987	313314	583490	460987	460987	AENSSLNLIGK	AENSSLNLIGK	AENSSLNLIGK2	2	0.000690088	0.00523528	5.41038e-05	0.000772201	0.00049456	0.000245098	0.000549753	0	1	252849	254171	185886		515767	0.992255	7.87434	7.82102	7.92765	21.034	7.77844	22.3021		0	0	0.99886	701567	6.43529	0.604322	1	2.90661	0.996498	0	-10000000	161094;97000;98940.7;56908.7;28877.8;68949;14665.4;20735.7;7961.25;7317.23;3812.11;12746.3;	161094;97000;98940.7;56908.7;28877.8;67079.8;14665.4;20735.7;7961.25;7317.23;3812.11;12746.3;	0.990489;0.991846;0.991433;0.994384;0.99106;0.926836;0.988332;0.993649;0.984034;0.967607;0.967112;0.970235;	9736	2.90661	0	0	0	0.994765	1	0.93	0.918458	0.925096	0.922846
Sample-Yellow2_run-1067_60 SPD_2-20-2024	Q9QUL6	Q9QUL6;F1LQ81;A0A0G2K6U1;A0A8I6AP08;A6HJT2;A6HJT3;O88960	NSF_RAT	Nsf	561920	568576	489645	561920	568576	489645	489645	AENSSLNLIGK	AENSSLNLIGK	AENSSLNLIGK2	2	0.00042647	0.000535192	5.41038e-05	0.000674309	0.000474608	0.000245098	0.000537057	0	1	220451	198623	167239		488349	0.994674	7.92822	7.87491	7.98154	21.034	7.82572	22.1513		0	0	0.998781	643732	6.36479	0.653442	1	2.94196	0.999637	0	-10000000	144847;85228.4;85490.4;49732.4;25470.6;52215.6;12929.4;19023.6;7680.24;6897.21;3430.11;11217.3;	144847;85228.4;85490.4;49732.4;25470.6;52215.6;12929.4;19023.6;7680.23;6473.1;3430.11;11217.3;	0.990046;0.994812;0.995319;0.993328;0.987563;0.978052;0.991212;0.99179;0.977554;0.949937;0.966226;0.997261;	9802	2.94196	0	0	0	0.999465	1	0.93375	0.918458	0.925923	0.925834
Sample-Yellow3_run-1068_60 SPD_2-20-2024	Q9QUL6	Q9QUL6;F1LQ81;A0A0G2K6U1;A0A8I6AP08;A6HJT2;A6HJT3;O88960	NSF_RAT	Nsf	744631	504063	536626	744631	504063	536626	536626	AENSSLNLIGK	AENSSLNLIGK	AENSSLNLIGK2	2	0.000347843	0.00083342	5.41038e-05	0.000582751	0.000445831	0.000245098	0.000497265	0	1	305350	180016	217480		561070	0.996188	7.98177	7.92845	8.03508	21.034	7.91669	22.0982		0	0	0.99771	787764	6.40514	0.703448	1	2.94811	0.99943	0	-10000000	208644;120997;114828;69525.1;40129.4;73902.9;21549.7;26829.7;11794.4;7912.21;4673.14;15187.4;	208644;120997;114828;69525.1;40129.4;73902.9;21549.7;26829.7;11794.4;7912.21;4673.14;15187.4;	0.996529;0.994478;0.996943;0.997918;0.989526;0.970994;0.987046;0.992889;0.986227;0.991361;0.982179;0.996246;	9868	2.94811	0	0	0	0.999167	1	0.935208	0.918458	0.931396	0.922176
Sample-Red3_run-1059_60 SPD_2-20-2024	P23711	P23711;O70453;A0A8I5ZX80;A0A8L2URJ2;A6K4R4	HMOX2_RAT	Hmox2	30973.8	12512	11457.4	30973.8	12512	11457.4		AENTQFVK	AENTQFVK	AENTQFVK2	2	0.00148051	0.0451019	0.00288702	0.00049975	0.000398565	0.000245098	0.00043554	0	0	6978.16	2766.17	5814.95		11112.4	0.968201	3.67374	3.62041	3.72705	-18.5068	3.77035	-19.6269		0	0	0.211148	13335.4	2.17683	0.352267	1	0.177922	0.968688	0	-10000000	5038.11;1165.03;592.015;775.021;409.008;415.009;519.011;809.02;845.023;656.016;1885.05;60.001;	5038.11;1165.03;592.015;775.021;409.008;342.699;519.011;809.02;845.023;612.064;1885.05;0;	0.988853;0.918372;0.780158;0.90886;0.767432;0.737872;0.936594;0.963428;0.82352;0.84942;0.813617;0.233299;	4532	0.177922	0	0	0	0.954898	1	0.840625	0.841583	0.85121	0.839595
Sample-Yellow3_run-1068_60 SPD_2-20-2024	P23711	P23711;O70453;A0A8I5ZX80;A0A8L2URJ2;A6K4R4	HMOX2_RAT	Hmox2	20248.5	14233.3	17458.6	20248.5	14233.3	17458.6		AENTQFVK	AENTQFVK	AENTQFVK2	2	0.00103378	0.0129136	0.00288702	0.000582751	0.000445831	0.000245098	0.000497265	0	0	7172.16	4308.44	5205.08		8975.35	0.940194	3.7451	3.69179	3.79841	-18.5068	3.83983	-19.3964		0	0	0.81892	12367.3	2.22562	0.313705	1	0.55213	0.991248	0	-10000000	5161.11;1197.02;835.021;814.021;501.013;753.02;873.021;907.022;657.014;1136.03;2423.07;114.003;	5161.11;1197.02;835.021;814.021;501.013;753.02;873.021;738.966;575.887;1011.25;1440.99;114.003;	0.963746;0.853686;0.873128;0.918083;0.886146;0.915159;0.857792;0.750909;0.724838;0.758175;0.608772;0.536189;	4620	0.55213	0	0	0	0.987086	1	0.836354	0.841583	0.851038	0.836877
Sample-Brown1_run-1072_60 SPD_2-20-2024	P23711	P23711;O70453;A0A8I5ZX80;A0A8L2URJ2;A6K4R4	HMOX2_RAT	Hmox2	13014.3	12161.1	15160.3	13014.3	12161.1	15160.3		AENTQFVKDFLK	AENTQFVKDFLK	AENTQFVKDFLK2	2	0.00018361	0.000534822	2.72782e-05	0.000589623	0.000373552	0.000245098	0.00042123	0	0	3045.74	2515.82	2420.45		6775.09	0.947411	11.1922	11.1389	11.2455	50.1163	11.5788	46.7042		0	0	0.894318	8525.33	3.60014	0.78756	1	1.4273	0.999628	0	-10000000	1417.06;1004.04;1017.04;1555.06;648.025;2348.09;601.023;463.019;303.012;257.012;539.026;348.016;	1417.06;996.9;1017.04;1555.06;631.785;1538.94;601.023;463.019;303.012;257.012;539.026;348.016;	0.960992;0.95915;0.914991;0.930835;0.898428;0.617675;0.907929;0.946342;0.895311;0.913028;0.809498;0.89134;	13842	1.4273	0	0	0	0.999465	1	1.08844	1.07344	1.08387	1.07651
Sample-Brown2_run-1073_60 SPD_2-20-2024	P23711	P23711;O70453;A0A8I5ZX80;A0A8L2URJ2;A6K4R4	HMOX2_RAT	Hmox2	13329.3	12542.3	12484.2	13329.3	12542.3	12484.2		AENTQFVKDFLK	AENTQFVKDFLK	AENTQFVKDFLK2	2	0.000445484	0.00596842	2.72782e-05	0.000518403	0.000360881	0.000245098	0.000400641	0	0	3028.12	2413.54	2357.21		7278.71	0.900858	11.1571	11.1038	11.2104	50.1163	11.5745	46.3917		0	0	0.562667	9350.37	3.39591	0.595853	1	1.59117	0.995901	0	-10000000	893.036;1185.05;780.03;2258.08;950.038;5297.22;547.021;376.016;231.01;293.012;885.034;387.014;	893.036;1185.05;780.03;2258.08;950.038;2791.85;477.777;369.155;228.131;293.012;799.393;297.483;	0.918419;0.959742;0.781524;0.880301;0.810902;0.547949;0.750051;0.834895;0.832379;0.979047;0.862221;0.696705;	13798	1.59117	0	0	0	0.994032	1	1.08886	1.07344	1.08371	1.07725
Sample-Brown3_run-1074_60 SPD_2-20-2024	P23711	P23711;O70453;A0A8I5ZX80;A0A8L2URJ2;A6K4R4	HMOX2_RAT	Hmox2	17860.5	13187.3	11882.8	17860.5	13187.3	11882.8		AENTQFVKDFLK	AENTQFVKDFLK	AENTQFVKDFLK2	2	0.000722174	0.0162525	2.72782e-05	0.000482625	0.000334784	0.000245098	0.000370645	0	0	3272.13	2073.85	2548.89		8763.81	0.900634	11.0328	10.9795	11.0861	50.1163	11.4738	46.1858		0	0	0.481919	11250.5	2.89337	0.375238	1	0.884714	0.988349	0	-10000000	1176.05;1264.05;672.025;4024.16;832.029;9844.35;989.043;450.023;372.016;227.01;834.036;92.0036;	1176.05;1264.05;672.025;3934.16;832.029;4937.73;905.04;315.696;328.125;198.009;770.49;92.0036;	0.968974;0.815632;0.907403;0.941725;0.933173;0.462713;0.906853;0.673262;0.882242;0.766635;0.871817;0.59588;	13644	0.884714	0	0	0	0.983747	1	1.095	1.07344	1.08344	1.08292
Sample-GL1-Chip_run-694_60 SPD_1-23-2024	P23711	P23711;O70453;A0A8I5ZX80;A0A8L2URJ2;A6K4R4	HMOX2_RAT	Hmox2	5426.03	11973	10970.6	5426.03	11973	10970.6		AENTQFVKDFLK	AENTQFVKDFLK	AENTQFVKDFLK2	2	0.000511457	0.00679128	2.72782e-05	0.00076746	0.000463607	0.000245098	0.00051573	0	0	489.022	1143.57	497.618		6773.27	0.874162	10.7858	10.7325	10.8392	50.1163	11.328	46.3957		0	0	0.56395	6656.26	2.37292	0.521109	1	1.09352	0.995798	0	-10000000	189.009;355.014;156.005;462.018;94.0034;180.008;203.008;51.0017;25.0008;0;172.009;127.004;	189.009;300.012;156.005;419.306;0;95.7631;203.008;43.8913;0;0;66.7859;86.0026;	0.927773;0.840386;0.814636;0.818817;0.269933;0.555232;0.886887;0.565648;0.429596;0;0.545954;0.665677;	13336	1.09352	0	0	0	0.993209	1	1.09125	1.07344	1.08624	1.07623
Sample-GL3-Chip_run-696_60 SPD_1-23-2024	P23711	P23711;O70453;A0A8I5ZX80;A0A8L2URJ2;A6K4R4	HMOX2_RAT	Hmox2	6985.18	14034.5	11657.4	6985.18	14034.5	11657.4		AENTQFVKDFLK	AENTQFVKDFLK	AENTQFVKDFLK2	2	5.41038e-05	0.0014015	2.72782e-05	0.00077101	0.000443853	0.000245098	0.000518135	0	0	783.829	1680.81	844.623		7501.22	0.843622	10.7502	10.6969	10.8036	50.1163	11.2825	46.3264		0	0	0.636736	6961.3	3.28336	0.447885	1	0.987199	0.999132	0	-10000000	311.014;409.018;65.0027;438.017;176.007;87.0034;178.008;71.0026;0;30.0009;231.011;72.0027;	311.014;296.808;32.0432;299.66;176.007;41.4921;159.268;64.3099;0;30.0009;153.602;72.0027;	0.945488;0.704487;0.514904;0.674008;0.898249;0.546422;0.804727;0.738763;0;0.717245;0.678492;0.923437;	13292	0.987199	0	0	0	0.998599	1	1.09398	1.07344	1.08567	1.0786
Sample-Green1_run-1060_60 SPD_2-20-2024	P23711	P23711;O70453;A0A8I5ZX80;A0A8L2URJ2;A6K4R4	HMOX2_RAT	Hmox2	20088.5	15190.9	16224.5	20088.5	15190.9	16224.5		AENTQFVKDFLK	AENTQFVKDFLK	AENTQFVKDFLK2	2	2.72782e-05	2.72782e-05	2.72782e-05	0.000512295	0.000335008	0.000245098	0.000372717	0	0	3802.15	3035.79	3976.84		10889.8	0.950576	11.2636	11.2103	11.3169	50.1163	11.7704	46.6163		0	0	0.926043	10411.5	3.97365	0.585752	1	1.18715	0.999981	0	-10000000	1016.04;1895.08;1231.06;1935.09;891.036;5642.22;546.022;610.023;320.012;301.011;612.025;270.012;	1016.04;1895.08;1231.06;1935.09;891.036;2714.6;540.453;610.023;320.012;297.011;612.025;270.012;	0.959979;0.938943;0.991354;0.905163;0.964595;0.475743;0.823527;0.987805;0.868701;0.834181;0.827717;0.704137;	13930	1.18715	0	0	0	0.999973	1	1.09104	1.07344	1.08548	1.07757
Sample-Green2_run-1061_60 SPD_2-20-2024	P23711	P23711;O70453;A0A8I5ZX80;A0A8L2URJ2;A6K4R4	HMOX2_RAT	Hmox2	24630.6	12748.5	13194.6	24630.6	12748.5	13194.6		AENTQFVKDFLK	AENTQFVKDFLK	AENTQFVKDFLK2	2	0.00037845	0.00400289	2.72782e-05	0.000429923	0.000330907	0.000245098	0.000364166	0	0	3486.14	1821.05	3291.61		12132.5	0.9198	11.1405	11.0871	11.1938	50.1163	11.6584	46.3758		0	0	0.649643	12849.5	3.27675	0.678867	1	1.4895	0.997138	0	-10000000	1394.06;1340.05;921.045;4014.14;752.032;7501.33;762.032;255.009;408.017;217.009;440.014;594.023;	1394.06;1340.05;921.045;4014.14;752.032;7080.69;762.032;255.009;408.017;214.302;263.385;594.023;	0.898357;0.937069;0.859694;0.866503;0.928778;0.844625;0.891532;0.73071;0.903427;0.758361;0.534057;0.963549;	13776	1.4895	0	0	0	0.995997	1	1.095	1.07344	1.08839	1.07911
Sample-Green3_run-1062_60 SPD_2-20-2024	P23711	P23711;O70453;A0A8I5ZX80;A0A8L2URJ2;A6K4R4	HMOX2_RAT	Hmox2	23914.6	15138.7	16396.3	23914.6	15138.7	16396.3		AENTQFVKDFLK	AENTQFVKDFLK	AENTQFVKDFLK2	2	0.000250715	0.00106018	2.72782e-05	0.000498256	0.000324149	0.000245098	0.000362188	0	0	4011.16	2827.73	3775.98		11337.4	0.956534	11.1932	11.1399	11.2465	50.1163	11.7333	46.4594		0	0	0.823215	12043.5	4.34849	0.775875	1	1.25975	0.99928	0	-10000000	1115.04;1704.07;647.024;1516.06;1258.05;5951.25;1016.04;403.014;368.015;238.01;659.021;507.021;	1115.04;1638.07;605.022;1464.05;1258.05;2773.5;937.037;334.442;316.21;211.366;628.29;355.753;	0.98325;0.929192;0.862651;0.967855;0.968456;0.45464;0.870237;0.814547;0.893031;0.869816;0.821056;0.641702;	13842	1.25975	0	0	0	0.99894	1	1.0926	1.07344	1.08567	1.07879
Sample-Pink1_run-1069_60 SPD_2-20-2024	P23711	P23711;O70453;A0A8I5ZX80;A0A8L2URJ2;A6K4R4	HMOX2_RAT	Hmox2	21142.5	16074.9	17472.8	21142.5	16074.9	17472.8		AENTQFVKDFLK	AENTQFVKDFLK	AENTQFVKDFLK2	2	0.000348417	0.00108135	2.72782e-05	0.000571429	0.000401929	0.000245098	0.000443066	0	0	3182.13	2567.34	3049.05		8273.35	0.914928	11.3343	11.281	11.3876	50.1163	11.7971	46.8243		0	0	0.675812	8634.44	3.36236	0.581923	1	1.29017	0.999267	0	-10000000	1210.05;1198.05;979.038;1295.05;774.031;6337.21;712.032;476.02;518.021;74.0035;802.034;524.023;	1210.05;1198.05;979.038;1223.86;774.031;3762.75;659.486;453.668;518.021;53.0633;704.954;524.023;	0.909909;0.952636;0.909883;0.911315;0.86441;0.613252;0.944933;0.84296;0.929885;0.57961;0.7708;0.831501;	14018	1.29017	0	0	0	0.998919	1	1.0925	1.07344	1.08612	1.07829
Sample-Pink2_run-1070_60 SPD_2-20-2024	P23711	P23711;O70453;A0A8I5ZX80;A0A8L2URJ2;A6K4R4	HMOX2_RAT	Hmox2	37722	17578.1	16626.9	37722	17578.1	16626.9		AENTQFVKDFLK	AENTQFVKDFLK	AENTQFVKDFLK2	2	0.000418936	0.00168897	2.72782e-05	0.000463177	0.000320924	0.000245098	0.000355366	0	0	4174.17	2360.49	3950.82		14059.7	0.973893	11.3364	11.2831	11.3897	50.1163	11.858	46.6488		0	0	0.637255	14854.5	4.14642	0.637723	1	1.46641	0.998834	0	-10000000	1554.06;1827.08;1202.05;2306.1;793.034;10492.4;1270.06;461.018;526.021;490.019;656.027;427.018;	1554.06;1827.08;1096.11;2212.73;793.034;7214.01;1218.1;385.474;473.757;407.227;638.225;393.475;	0.971335;0.973533;0.898748;0.884687;0.979733;0.658118;0.972882;0.841498;0.788317;0.836585;0.886763;0.918008;	14018	1.46641	0	0	0	0.998311	1	1.09261	1.07344	1.08877	1.0762
Sample-Pink3_run-1071_60 SPD_2-20-2024	P23711	P23711;O70453;A0A8I5ZX80;A0A8L2URJ2;A6K4R4	HMOX2_RAT	Hmox2	18251.4	13270.6	17792.3	18251.4	13270.6	17792.3		AENTQFVKDFLK	AENTQFVKDFLK	AENTQFVKDFLK2	2	0.000207569	8.51169e-05	2.72782e-05	0.000521376	0.000362056	0.000245098	0.00040032	0	0	2703.35	2129.86	2839.19		10653.1	0.945149	11.2822	11.2289	11.3356	50.1163	11.7927	46.7079		0	0	0.81972	10143.4	3.92231	0.639523	1	1.40624	0.999942	0	-10000000	1050.05;1115.04;1113.06;1172.04;636.023;3841.13;498.022;431.019;400.02;173.007;577.022;396.013;	1050.05;1038.44;1113.06;922.474;614.863;1303.6;329.497;431.019;301.871;166.65;459.313;396.013;	0.979812;0.901567;0.964471;0.832758;0.95956;0.349431;0.598511;0.974467;0.742375;0.827645;0.787289;0.804494;	13952	1.40624	0	0	0	0.999792	1	1.0901	1.07344	1.08655	1.07594
Sample-Purple1_run-1054_60 SPD_2-20-2024	P23711	P23711;O70453;A0A8I5ZX80;A0A8L2URJ2;A6K4R4	HMOX2_RAT	Hmox2	13058.5	10862.9	13880.5	13058.5	10862.9	13880.5		AENTQFVKDFLK	AENTQFVKDFLK	AENTQFVKDFLK2	2	0.00024965	0.000618318	2.72782e-05	0.000534759	0.000379219	0.000245098	0.000417537	0	0	2631.1	2279.38	2431.8		5576.21	0.952033	11.4423	11.389	11.4956	50.1163	11.8738	47.1399		0	0	0.911101	6033.23	3.03994	0.869108	1	1.11073	0.999581	0	-10000000	797.028;1243.05;647.025;1264.06;591.022;3784.14;637.029;455.016;333.014;201.009;679.024;327.014;	797.028;1243.05;647.025;970.952;591.022;1724.41;637.029;455.016;324.254;201.009;679.024;290.509;	0.988878;0.978582;0.878638;0.74639;0.846507;0.490491;0.8275;0.830155;0.797472;0.839322;0.947265;0.729313;	14150	1.11073	0	0	0	0.999382	1	1.07784	1.07344	1.08445	1.06464
Sample-Purple2_run-1055_60 SPD_2-20-2024	P23711	P23711;O70453;A0A8I5ZX80;A0A8L2URJ2;A6K4R4	HMOX2_RAT	Hmox2	17105.5	15360.9	15703.3	17105.5	15360.9	15703.3		AENTQFVKDFLK	AENTQFVKDFLK	AENTQFVKDFLK2	2	7.06165e-05	0.000449495	2.72782e-05	0.000508906	0.000402739	0.000245098	0.000445236	0	0	3618.49	2693.21	3229.16		8089.1	0.86886	11.3181	11.2648	11.3714	50.1163	11.7664	46.9046		0	0	0.832655	9064.39	3.1198	0.589612	1	1.18077	0.999696	0	-10000000	1315.05;1505.06;989.041;1474.05;800.03;1758.07;479.021;601.025;278.011;196.009;757.03;412.014;	1315.05;1505.06;989.041;1474.05;798.386;1252.66;460.04;558.919;244.366;194.374;601.789;386.443;	0.852018;0.923517;0.881111;0.860398;0.793564;0.786941;0.827222;0.833488;0.795453;0.879959;0.791615;0.739628;	13996	1.18077	0	0	0	0.999551	1	1.08479	1.07344	1.08318	1.07246
Sample-Purple3_run-1056_60 SPD_2-20-2024	P23711	P23711;O70453;A0A8I5ZX80;A0A8L2URJ2;A6K4R4	HMOX2_RAT	Hmox2	12855.3	12592.4	15299.1	12855.3	12592.4	15299.1		AENTQFVKDFLK	AENTQFVKDFLK	AENTQFVKDFLK2	2	0.00010005	0.000972658	2.72782e-05	0.000471698	0.000371333	0.000245098	0.00040404	0	0	4184.16	3094.2	3275.18		9708.12	0.91796	11.246	11.1927	11.2993	50.1163	11.7143	46.6925		0	0	0.515231	12402.5	2.61711	0.642469	1	1.16486	0.999336	0	-10000000	1319.05;1683.06;795.03;1911.07;1182.05;5904.23;718.025;366.014;209.011;232.009;853.033;373.014;	1319.05;1683.06;740.411;1911.07;1182.05;3015.7;718.025;317.346;209.011;210.138;853.033;373.014;	0.903066;0.969827;0.747479;0.919188;0.860728;0.564182;0.922717;0.770704;0.750461;0.803473;0.895373;0.713455;	13908	1.16486	0	0	0	0.999027	1	1.0851	1.07344	1.08131	1.07552
Sample-Red1_run-1057_60 SPD_2-20-2024	P23711	P23711;O70453;A0A8I5ZX80;A0A8L2URJ2;A6K4R4	HMOX2_RAT	Hmox2	8450.2	9716.27	10787.1	8450.2	9716.27	10787.1		AENTQFVKDFLK	AENTQFVKDFLK	AENTQFVKDFLK2	2	0.00573357	0.191351	2.72782e-05	0.000690608	0.000466636	0.000245098	0.000518403	0	0	1915.08	1943.02	1760.94		4419.34	0.929629	11.298	11.2447	11.3513	50.1163	11.7907	46.6959		0	0	0	4806.17	2.0799	0.757777	1	0.356593	0.887613	0	-10000000	665.026;844.033;398.016;747.028;406.018;4021.17;371.014;171.006;171.007;92.0034;467.017;110.005;	665.026;844.033;398.016;747.028;406.018;1688.82;371.014;106.775;109.62;81.3789;313.869;65.906;	0.897844;0.967108;0.848511;0.887088;0.903776;0.452934;0.853646;0.668283;0.522608;0.582752;0.633731;0.47846;	13974	0.356593	0	0	0	0	1	1.0825	1.07344	1.07927	1.07475
Sample-Red2_run-1058_60 SPD_2-20-2024	P23711	P23711;O70453;A0A8I5ZX80;A0A8L2URJ2;A6K4R4	HMOX2_RAT	Hmox2	17327.4	10601.9	12014.2	17327.4	10601.9	12014.2		AENTQFVKDFLK	AENTQFVKDFLK	AENTQFVKDFLK2	2	0.000818631	0.0195996	2.72782e-05	0.000545256	0.000381243	0.000245098	0.000423191	0	0	3231.13	1672.99	2406.86		5373.13	0.93437	11.1756	11.1223	11.2289	50.1163	11.6849	46.4882		0	0	0	7213.26	2.37702	0.557497	1	1.1273	0.986481	0	-10000000	1369.06;1221.05;550.023;775.035;641.023;10719.4;666.023;217.01;414.016;308.011;763.026;289.012;	1369.06;1221.05;525.741;775.035;641.023;5202.95;559.461;201.475;368.882;285.743;763.026;254.396;	0.945417;0.937029;0.876211;0.898581;0.905709;0.507922;0.776749;0.882011;0.845652;0.932874;0.917422;0.686339;	13820	1.1273	0	0	0	0.9804	1	1.08773	1.07344	1.08578	1.07351
Sample-Red3_run-1059_60 SPD_2-20-2024	P23711	P23711;O70453;A0A8I5ZX80;A0A8L2URJ2;A6K4R4	HMOX2_RAT	Hmox2	30973.8	12512	11457.4	30973.8	12512	11457.4		AENTQFVKDFLK	AENTQFVKDFLK	AENTQFVKDFLK2	2	0.000659969	0.0116614	2.72782e-05	0.00049975	0.000398565	0.000245098	0.00043554	0	0	4886.21	1976.89	4155.75		11428.7	0.947281	11.033	10.9797	11.0863	50.1163	11.6356	46.0473		0	0	0.0659877	13437.5	3.07228	0.486016	1	1.21882	0.991712	0	-10000000	1471.07;2458.11;1126.05;1827.08;957.033;19028.8;1544.07;471.022;475.019;208.008;904.031;270.013;	1471.07;2458.11;1126.05;1061.98;957.033;15760.4;1460.85;471.022;421.28;190.642;889.043;270.013;	0.973236;0.957081;0.948113;0.615501;0.882217;0.803105;0.864311;0.928017;0.762438;0.820284;0.932368;0.877957;	13644	1.21882	0	0	0	0.988339	1	1.09386	1.07344	1.08922	1.07743
Sample-GL1-Chip_run-694_60 SPD_1-23-2024	P23711	P23711;O70453;A0A8I5ZX80;A0A8L2URJ2;A6K4R4	HMOX2_RAT	Hmox2	5426.03	11973	10970.6	5426.03	11973	10970.6		AENTQFVKDFLK	AENTQFVKDFLK	AENTQFVKDFLK3	3	0.000668098	0.0114084	0.000239401	0.00076746	0.000463607	0.000245098	0.00051573	0	0	572.768	1339.41	582.836		3720.35	0.865911	10.7858	10.7325	10.8392	50.1163	11.328	46.3957		0	0	0.863045	3656.09	2.00328	0.514477	1	0	0.992962	0	-10000000	232.006;71.0021;174.004;109.003;259.006;65.0016;220.006;169.005;0;29.0005;115.003;157.004;	227.196;40.4346;174.004;109.003;171.568;65.0016;185.005;77.9649;0;0;74.8657;157.004;	0.93222;0.467198;0.967921;0.743935;0.674644;0.778532;0.805591;0.399836;0;0.155376;0.6114;0.794728;	13335	0	0	0	0	0.988592	1	0.838333	0.826803	0.822679	0.845713
Sample-Green1_run-1060_60 SPD_2-20-2024	P23711	P23711;O70453;A0A8I5ZX80;A0A8L2URJ2;A6K4R4	HMOX2_RAT	Hmox2	20088.5	15190.9	16224.5	20088.5	15190.9	16224.5		AENTQFVKDFLK	AENTQFVKDFLK	AENTQFVKDFLK3	3	0.000110589	0.000246502	0.000239401	0.000512295	0.000335008	0.000245098	0.000372717	0	0	3156.18	2520.02	3301.18		9986.97	0.891948	11.2636	11.2103	11.3169	50.1163	11.7704	46.6163		0	0	0.893098	9548.29	2.92795	0.582156	1	0	0.999832	0	-10000000	1719.04;634.015;390.009;484.012;1453.04;702.015;836.022;841.019;181.004;515.011;102.003;823.021;	1506.35;561.856;390.009;484.012;1259.82;639.659;593.471;290.912;141.968;475.832;92.2579;354.309;	0.898747;0.813171;0.957581;0.974191;0.863501;0.842969;0.786009;0.494472;0.728289;0.871266;0.706029;0.484236;	13929	0	0	0	0	0.999753	1	0.850909	0.826803	0.833018	0.849005
Sample-Green2_run-1061_60 SPD_2-20-2024	P23711	P23711;O70453;A0A8I5ZX80;A0A8L2URJ2;A6K4R4	HMOX2_RAT	Hmox2	24630.6	12748.5	13194.6	24630.6	12748.5	13194.6		AENTQFVKDFLK	AENTQFVKDFLK	AENTQFVKDFLK3	3	0.000324206	0.0018003	0.000239401	0.000429923	0.000330907	0.000245098	0.000364166	0	0	2709.07	1435.8	2595.26		11812.3	0.940484	11.1049	11.0516	11.1582	50.1163	11.6584	46.1568		0	0	0.872624	12330.3	2.03398	0.585517	1	0	0.998711	0	-10000000	950.023;482.013;402.01;921.024;1357.03;749.019;863.023;1016.03;399.01;770.02;205.006;1834.04;	950.024;482.013;402.01;921.024;1357.03;749.019;863.023;993.174;399.01;770.02;205.006;1679.96;	0.967071;0.991719;0.815439;0.926091;0.958915;0.846416;0.971834;0.825858;0.810065;0.900541;0.694995;0.795452;	13731	0	0	0	0	0.9982	1	0.853125	0.826803	0.835584	0.848969
Sample-Green3_run-1062_60 SPD_2-20-2024	P23711	P23711;O70453;A0A8I5ZX80;A0A8L2URJ2;A6K4R4	HMOX2_RAT	Hmox2	23914.6	15138.7	16396.3	23914.6	15138.7	16396.3		AENTQFVKDFLK	AENTQFVKDFLK	AENTQFVKDFLK3	3	0.000457726	0.00649815	0.000239401	0.000498256	0.000324149	0.000245098	0.000362188	0	0	2785.06	1963.37	2621.77		9851.69	0.956475	11.1932	11.1399	11.2465	50.1163	11.7333	46.4594		0	0	0.958952	10465.3	2.40559	0.601743	1	0	0.995601	0	-10000000	1066.02;926.025;384.009;904.02;1335.03;725.018;1113.02;687.017;129.003;275.006;208.004;707.019;	1066.02;926.025;384.009;889.508;1335.03;690.057;1113.02;586.668;129.003;241.129;208.004;680.158;	0.948108;0.956329;0.985681;0.853794;0.954755;0.841181;0.947353;0.798953;0.696476;0.701703;0.736401;0.840163;	13841	0	0	0	0	0.993502	1	0.849063	0.826803	0.828928	0.849643
Sample-Pink1_run-1069_60 SPD_2-20-2024	P23711	P23711;O70453;A0A8I5ZX80;A0A8L2URJ2;A6K4R4	HMOX2_RAT	Hmox2	21142.5	16074.9	17472.8	21142.5	16074.9	17472.8		AENTQFVKDFLK	AENTQFVKDFLK	AENTQFVKDFLK3	3	0.00042084	0.00194594	0.000239401	0.000571429	0.000401929	0.000245098	0.000443066	0	0	2090.13	1670.72	1984.2		8439.67	0.873739	11.2987	11.2454	11.3521	50.1163	11.7971	46.5964		0	0	0.810365	8890.23	2.19664	0.549045	1	0	0.998682	0	-10000000	744.019;542.015;705.015;565.015;707.018;446.011;918.023;599.014;251.007;328.009;296.008;507.013;	744.019;542.015;705.015;565.015;641.095;446.011;918.023;557.562;251.007;324.362;148.69;482.392;	0.935513;0.975289;0.829546;0.886134;0.850646;0.942654;0.885203;0.880441;0.841339;0.908076;0.590982;0.766331;	13973	0	0	0	0	0.998054	1	0.843125	0.826803	0.825737	0.846834
Sample-Pink2_run-1070_60 SPD_2-20-2024	P23711	P23711;O70453;A0A8I5ZX80;A0A8L2URJ2;A6K4R4	HMOX2_RAT	Hmox2	37722	17578.1	16626.9	37722	17578.1	16626.9		AENTQFVKDFLK	AENTQFVKDFLK	AENTQFVKDFLK3	3	0.000369624	0.00133756	0.000239401	0.000463177	0.000320924	0.000245098	0.000355366	0	0	2574.22	1534.97	2569.13		13692.2	0.899944	11.3008	11.2475	11.3541	50.1163	11.858	46.4125		0	0	0.950309	13719.3	2.46387	0.430305	1	0	0.999076	0	-10000000	1019.02;792.019;524.013;763.018;1102.03;500.011;1139.02;668.016;320.007;424.011;324.006;786.021;	948.173;761.005;524.013;763.018;1102.03;500.011;1139.02;668.016;291.719;424.011;324.006;623.077;	0.821874;0.821088;0.912172;0.983857;0.961301;0.923168;0.988369;0.954625;0.81884;0.942018;0.689431;0.753215;	13973	0	0	0	0	0.998662	1	0.84625	0.826803	0.83182	0.844769
Sample-Pink3_run-1071_60 SPD_2-20-2024	P23711	P23711;O70453;A0A8I5ZX80;A0A8L2URJ2;A6K4R4	HMOX2_RAT	Hmox2	18251.4	13270.6	17792.3	18251.4	13270.6	17792.3		AENTQFVKDFLK	AENTQFVKDFLK	AENTQFVKDFLK3	3	0.00370004	0.138245	0.000239401	0.000521376	0.000362056	0.000245098	0.00040032	0	0	2300.14	1812.19	2415.72		9277.05	0.812627	11.2822	11.2289	11.3356	50.1163	11.7927	46.7079		0	0	0.859719	8833.19	1.85013	0.583592	1	0	0.913263	0	-10000000	1358.03;612.014;640.018;621.015;600.015;800.021;1065.03;1163.02;215.005;335.009;418.011;552.014;	1224.82;612.014;640.018;621.015;435.299;608.231;1056.04;1163.02;215.005;335.009;285.07;381.72;	0.840095;0.981353;0.802311;0.934363;0.750507;0.720366;0.910657;0.932317;0.891406;0.855626;0.662895;0.679954;	13951	0	0	0	0	0	1	0.850937	0.826803	0.833409	0.848474
Sample-Purple1_run-1054_60 SPD_2-20-2024	P23711	P23711;O70453;A0A8I5ZX80;A0A8L2URJ2;A6K4R4	HMOX2_RAT	Hmox2	13058.5	10862.9	13880.5	13058.5	10862.9	13880.5		AENTQFVKDFLK	AENTQFVKDFLK	AENTQFVKDFLK3	3	0.00204462	0.125663	0.000239401	0.000534759	0.000379219	0.000245098	0.000417537	0	0	2382.53	2062.3	2200.2		10528.7	0.889991	11.4601	11.4068	11.5134	50.1163	11.8738	47.2511		0	0	0.957264	11401.3	2.7084	0.529771	0.621383	0	0.921576	0	-10000000	979.021;945.024;603.015;501.011;990.026;837.02;604.015;427.012;303.007;279.006;140.003;512.012;	789.487;945.024;603.015;434.761;990.026;578.062;490.682;427.012;251.472;279.006;140.003;448.096;	0.764827;0.883239;0.987134;0.854611;0.930634;0.719697;0.792187;0.894593;0.720929;0.835955;0.689152;0.771392;	14171	0	0	0	0	0	1	0.834479	0.826803	0.824917	0.841061
Sample-Purple2_run-1055_60 SPD_2-20-2024	P23711	P23711;O70453;A0A8I5ZX80;A0A8L2URJ2;A6K4R4	HMOX2_RAT	Hmox2	17105.5	15360.9	15703.3	17105.5	15360.9	15703.3		AENTQFVKDFLK	AENTQFVKDFLK	AENTQFVKDFLK3	3	0.00123812	0.0364585	0.000239401	0.000508906	0.000402739	0.000245098	0.000445236	0	0	2719.51	2024.1	2426.9		8648.49	0.910788	11.3181	11.2648	11.3714	50.1163	11.7664	46.9046		0	0	0.86428	9691.23	2.2881	0.521811	1	0	0.975962	0	-10000000	1345.04;511.013;702.014;885.021;681.016;475.011;1012.02;787.018;187.005;127.002;169.004;666.015;	1336.48;511.013;702.014;885.021;681.017;475.011;1012.02;787.018;187.005;0;169.004;633.946;	0.910493;0.958128;0.883672;0.91969;0.939319;0.962894;0.974929;0.905715;0.79481;0.334805;0.645958;0.842321;	13995	0	0	0	0	0.963542	1	0.833864	0.826803	0.828546	0.838929
Sample-Purple3_run-1056_60 SPD_2-20-2024	P23711	P23711;O70453;A0A8I5ZX80;A0A8L2URJ2;A6K4R4	HMOX2_RAT	Hmox2	12855.3	12592.4	15299.1	12855.3	12592.4	15299.1		AENTQFVKDFLK	AENTQFVKDFLK	AENTQFVKDFLK3	3	0.000163559	0.00264006	0.000239401	0.000471698	0.000371333	0.000245098	0.00040404	0	0	3280.08	2425.63	2567.51		7419.92	0.916974	11.246	11.1927	11.2993	50.1163	11.7143	46.6925		0	0	0.932883	9479.2	2.45337	0.438593	1	0	0.998199	0	-10000000	1666.04;503.011;869.018;725.019;745.017;799.018;676.014;441.01;94.0021;65.0021;286.006;1103.02;	1666.04;503.011;869.018;583.299;745.017;799.018;676.014;441.01;94.0021;65.0021;286.006;306.048;	0.926946;0.941756;0.923905;0.649841;0.88659;0.920214;0.893205;0.982581;0.698097;0.460375;0.763112;0.325256;	13907	0	0	0	0	0.99736	1	0.84	0.826803	0.825168	0.845681
Sample-Red3_run-1059_60 SPD_2-20-2024	P23711	P23711;O70453;A0A8I5ZX80;A0A8L2URJ2;A6K4R4	HMOX2_RAT	Hmox2	30973.8	12512	11457.4	30973.8	12512	11457.4		AENTQFVKDFLK	AENTQFVKDFLK	AENTQFVKDFLK3	3	0.000337724	0.00143084	0.000239401	0.00049975	0.000398565	0.000245098	0.00043554	0	0	4276.9	1716.58	3608.54		11124.8	0.890202	10.9975	10.9442	11.0508	50.1163	11.6356	45.813		0	0	0.880793	13185.3	3.14754	0.693314	1	0	0.998976	0	-10000000	2200.05;1008.02;897.024;935.021;1368.04;626.013;1371.03;890.023;215.006;683.019;455.009;3375.09;	2109.26;1008.02;799.6;935.021;1368.04;626.013;1147.06;670.375;215.006;459.993;455.009;3070.98;	0.877196;0.873751;0.82387;0.958721;0.949025;0.887205;0.809586;0.757276;0.876812;0.599377;0.780865;0.676925;	13599	0	0	0	0	0.998569	1	0.832386	0.826803	0.835774	0.834172
Sample-GL3-Chip_run-696_60 SPD_1-23-2024	Q6AYK6	Q6AYK6;A0A096MJT0;A6ID58;A6ID59	CYBP_RAT	Cacybp	9305.27	19763.7	20594.7	9305.27	19763.7	20594.7	20594.7	AENTRWDYLTQVEK	AENTRWDYLTQVEK	AENTRWDYLTQVEK3	3	0.00157933	0.0642271	0.00905819	0.00077101	0.000443853	0.000245098	0.000518135	0	1	380.108	838.887	421.548		1900.91	0.904733	9.37101	9.31769	9.42433	38.2102	9.58604	36.4406		0	0	0.883598	1714.04	1.95718	0.397547	1	0.637616	0.961718	0	-10000000	264.005;126.003;81.0021;85.0017;40.0011;0;168.004;69.0016;33.0011;0;62.0017;79.0017;	220.18;97.0022;81.0021;78.9268;0;0;60.2677;38.001;0;0;3.04394;0;	0.886567;0.860641;0.948337;0.910661;0;0;0.401783;0.526142;0.215296;0;0.315842;0.186238;	11586	0.637616	0	0	0	0.935773	1	0.84	0.850201	0.851143	0.845256
Sample-Brown1_run-1072_60 SPD_2-20-2024	Q5U300	Q5U300;A0A8L2QII5;A0A8I5ZY80	UBA1_RAT	Uba1	220298	215069	165671	220298	215069	165671	169799	AENYDISPADR	AENYDISPADR	AENYDISPADR2	2	0.000441209	0.00283954	8.05867e-05	0.000589623	0.000373552	0.000245098	0.00042123	0	1	70141	89477.4	86085.8		638106	0.990176	5.44301	5.38969	5.49633	-0.871481	5.42135	-0.291556		0	0	0.470744	519916	6.08093	0.818961	1	3.65597	0.998028	0	-10000000	27667.8;27630.8;14842.4;10884.3;8775.27;5647.16;8633.27;4961.16;1827.06;1713.06;605.019;487.017;	27667.8;27630.8;14842.4;10884.3;8775.27;5647.16;8633.27;4961.16;1827.06;1713.06;605.019;476.376;	0.987876;0.994865;0.985735;0.987647;0.985442;0.984741;0.946905;0.963133;0.967233;0.96518;0.923373;0.85135;	6726	3.65597	0	0	0	0.99716	1	0.940104	0.926777	0.93434	0.932518
Sample-Brown2_run-1073_60 SPD_2-20-2024	Q5U300	Q5U300;A0A8L2QII5;A0A8I5ZY80	UBA1_RAT	Uba1	160776	170104	160014	160776	170104	160014	160934	AENYDISPADR	AENYDISPADR	AENYDISPADR2	2	0.000407714	0.00364087	8.05867e-05	0.000518403	0.000360881	0.000245098	0.000400641	0	1	88530.7	94782.4	92570.1		585247	0.990496	5.44359	5.39028	5.49692	-0.871481	5.40264	-0.0816419		0	0	0.562853	559709	6.09905	0.794651	1	3.64487	0.997495	0	-10000000	36601.1;34385.1;17544.5;12632.4;13301.4;7374.19;11245.4;6018.18;2540.07;1945.06;711.018;1405.04;	36601.1;34385.1;17544.5;12632.4;13301.4;7374.19;11118.1;6018.18;2540.07;1945.06;711.018;1405.04;	0.987872;0.994916;0.987306;0.989838;0.992672;0.985904;0.946865;0.971695;0.972548;0.929535;0.912674;0.844005;	6726	3.64487	0	0	0	0.996359	1	0.942708	0.926777	0.934324	0.934701
Sample-Brown3_run-1074_60 SPD_2-20-2024	Q5U300	Q5U300;A0A8L2QII5;A0A8I5ZY80	UBA1_RAT	Uba1	204882	192966	164976	204882	192966	164976	166491	AENYDISPADR	AENYDISPADR	AENYDISPADR2	2	0.000394308	0.00194593	8.05867e-05	0.000482625	0.000334784	0.000245098	0.000370645	0	1	186122	94462.8	116101		454865	0.99505	5.31915	5.26584	5.37246	-0.871481	5.25972	0.0703622		0	0	0.760956	729200	6.13538	0.72847	1	3.64074	0.998591	0	-10000000	72856.6;71039.6;42226.3;30594.8;26047.8;15635.5;19614.7;10791.3;5064.17;3512.1;1403.04;1999.07;	72856.6;71039.6;42226.3;30594.8;26047.8;15635.5;19614.7;10791.3;5064.17;3512.1;1350.82;1999.07;	0.996363;0.995216;0.992505;0.99245;0.994397;0.997187;0.975923;0.963581;0.99264;0.982709;0.921412;0.92121;	6572	3.64074	0	0	0	0.998054	1	0.955	0.926777	0.937057	0.942801
Sample-GL1-Chip_run-694_60 SPD_1-23-2024	Q5U300	Q5U300;A0A8L2QII5;A0A8I5ZY80	UBA1_RAT	Uba1	102050	223069	188834	102050	223069	188834	183525	AENYDISPADR	AENYDISPADR	AENYDISPADR2	2	0.000596926	0.00941948	8.05867e-05	0.00076746	0.000463607	0.000245098	0.00051573	0	1	29377.9	89517.2	38953		276568	0.989887	4.52054	4.46721	4.57388	-0.871481	4.48612	0.161013		0	0	0.0788205	208585	5.21763	0.732254	1	3.00455	0.994181	0	-10000000	12059.4;10452.3;6866.18;4238.13;2930.1;1761.05;2343.07;1729.05;530.016;433.013;167.006;242.009;	12059.4;10452.3;6866.18;4238.13;2930.1;1761.05;2343.07;1729.05;530.015;417.732;167.006;242.009;	0.996277;0.98607;0.984475;0.964947;0.970968;0.921641;0.93222;0.971635;0.917393;0.897848;0.65355;0.819648;	5582	3.00455	0	0	0	0.99058	1	0.940208	0.926777	0.933844	0.933077
Sample-GL2-Chip_run-695_60 SPD_1-23-2024	Q5U300	Q5U300;A0A8L2QII5;A0A8I5ZY80	UBA1_RAT	Uba1	104467	228933	197806	104467	228933	197806	203251	AENYDISPADR	AENYDISPADR	AENYDISPADR2	2	6.7245e-05	0.000989129	8.05867e-05	0.000536769	0.00039968	0.000245098	0.000440723	0	1	40876.3	97926.4	51492.9		597247	0.994568	5.28434	5.23102	5.33767	-0.871481	5.17626	0.80357		0	0	0.943803	474108	6.56953	0.684252	1	3.69936	0.999367	1.57347	0.461457	14471.4;16757.5;9647.31;6241.2;4715.12;2581.08;3700.1;2072.07;831.027;714.02;222.007;301.009;	14471.4;16757.5;9647.31;6241.2;4715.12;2581.08;3700.1;2072.07;831.027;714.02;196.856;301.009;	0.994055;0.995458;0.993789;0.979446;0.980572;0.941769;0.966404;0.975825;0.955475;0.927191;0.851444;0.871913;	6528	3.69936	0	0	0	0.999011	1	0.94375	0.926777	0.933655	0.935276
Sample-GL3-Chip_run-696_60 SPD_1-23-2024	Q5U300	Q5U300;A0A8L2QII5;A0A8I5ZY80	UBA1_RAT	Uba1	96702.1	184457	204508	96702.1	184457	204508	202908	AENYDISPADR	AENYDISPADR	AENYDISPADR2	2	0.000565109	0.025047	8.05867e-05	0.00077101	0.000443853	0.000245098	0.000518135	0	1	43417.3	104890	52708.5		400530	0.993673	4.7159	4.66253	4.76921	-0.871481	4.60745	0.41682		0	0	0.459386	329927	6.10502	0.866221	1	3.68113	0.984714	1.35474	0.408198	17764.5;16523.5;9129.29;6151.19;5544.17;2908.09;4154.12;2602.09;670.023;602.023;141.005;366.011;	17764.5;16523.5;9129.29;6151.19;5544.17;2908.09;4154.12;2602.09;670.023;602.023;104.45;366.011;	0.997328;0.9952;0.983799;0.979693;0.988869;0.967621;0.977611;0.99738;0.954615;0.951122;0.612414;0.887409;	5824	3.68113	0	0	0	0.974953	1	0.94375	0.926777	0.934513	0.934852
Sample-Green1_run-1060_60 SPD_2-20-2024	Q5U300	Q5U300;A0A8L2QII5;A0A8I5ZY80	UBA1_RAT	Uba1	256546	202141	175165	256546	202141	175165	180366	AENYDISPADR	AENYDISPADR	AENYDISPADR2	2	0.000401518	0.00286116	8.05867e-05	0.000512295	0.000335008	0.000245098	0.000372717	0	1	173390	98779.9	129400		448224	0.992657	5.44327	5.38996	5.49659	-0.871481	5.42121	-0.351517		0	0	0.604616	600599	6.38626	0.812655	1	3.76111	0.998053	0	-10000000	69638.2;68806.2;34945.3;28158.9;22665.8;16114.5;19501.6;11066.4;5227.17;3095.09;1933.06;2061.07;	69638.2;68806.2;34945.3;28158.9;22665.8;16114.5;19501.6;11066.4;5227.17;3095.09;1933.06;2061.07;	0.992092;0.991921;0.995229;0.987841;0.984923;0.98463;0.984513;0.980967;0.984298;0.949551;0.950588;0.954038;	6726	3.76111	0	0	0	0.997139	1	0.951354	0.926777	0.936703	0.939906
Sample-Green2_run-1061_60 SPD_2-20-2024	Q5U300	Q5U300;A0A8L2QII5;A0A8I5ZY80	UBA1_RAT	Uba1	330433	136532	159631	330433	136532	159631	155711	AENYDISPADR	AENYDISPADR	AENYDISPADR2	2	0.000324206	0.00128101	8.05867e-05	0.000429923	0.000330907	0.000245098	0.000364166	0	1	218483	90639.3	163834		602492	0.991324	5.39144	5.33813	5.44475	-0.871481	5.3431	-0.0702981		0	0	0.645017	803464	6.47443	0.840578	1	3.83826	0.999082	0	-10000000	85443.6;85902.6;47137.3;37122.3;31858.1;20786.6;23726.8;12367.4;6391.19;4349.12;2480.09;1677.06;	85443.6;85902.6;47137.3;37122.3;31858.1;20786.6;23726.8;12367.4;6391.19;4349.12;2480.09;1677.06;	0.988861;0.992787;0.993121;0.993475;0.99019;0.98837;0.962119;0.98415;0.989392;0.991621;0.940198;0.899459;	6660	3.83826	0	0	0	0.998719	1	0.953958	0.926777	0.939907	0.93904
Sample-Green3_run-1062_60 SPD_2-20-2024	Q5U300	Q5U300;A0A8L2QII5;A0A8I5ZY80	UBA1_RAT	Uba1	246560	169155	169005	246560	169155	169005	169450	AENYDISPADR	AENYDISPADR	AENYDISPADR2	2	0.000733417	0.0159782	8.05867e-05	0.000498256	0.000324149	0.000245098	0.000362188	0	1	115514	95112.4	127008		654700	0.992251	5.40875	5.35543	5.46206	-0.871481	5.36595	-0.120952		0	0	0.465701	595451	6.21426	0.862215	1	3.64894	0.989252	0	-10000000	46093.5;43402.5;26017.8;20138.7;13373.4;9061.3;13787.5;7670.26;3338.11;3389.11;1000.03;1413.04;	46093.5;43402.5;26017.8;20138.7;13373.4;9061.3;13787.5;7670.26;3338.11;3389.11;1000.03;1341.28;	0.994359;0.989568;0.992993;0.988672;0.97433;0.98965;0.939817;0.984573;0.953339;0.965899;0.912181;0.91849;	6682	3.64894	0	0	0	0.984022	1	0.945104	0.926777	0.934864	0.935267
Sample-ML1-Chip_run-697_60 SPD_1-23-2024	Q5U300	Q5U300;A0A8L2QII5;A0A8I5ZY80	UBA1_RAT	Uba1	117754	184168	221785	117754	184168	221785	219240	AENYDISPADR	AENYDISPADR	AENYDISPADR2	2	0.000210452	0.000455477	8.05867e-05	0.000637349	0.000473709	0.000245098	0.000523286	0	1	61306.9	103853	64507		466458	0.991182	4.78835	4.73502	4.84173	-0.871481	4.67665	0.627562		0	0	0.896972	443318	6.61068	0.675022	1	3.5585	0.999703	0	-10000000	24019.8;23574.7;13712.4;10266.3;8682.28;4407.13;6334.2;3004.09;1118.04;1052.03;255.007;211.006;	24019.8;23574.7;13712.4;10266.3;8682.29;4407.13;6334.2;3004.09;1118.04;1052.03;255.007;211.006;	0.995121;0.988949;0.988122;0.992512;0.98494;0.973487;0.987808;0.967228;0.888438;0.889707;0.816534;0.89304;	5912	3.5585	0	0	0	0.999545	1	0.948854	0.926777	0.936346	0.937878
Sample-ML2-Chip_run-698_60 SPD_1-23-2024	Q5U300	Q5U300;A0A8L2QII5;A0A8I5ZY80	UBA1_RAT	Uba1	110232	148716	219544	110232	148716	219544	214755	AENYDISPADR	AENYDISPADR	AENYDISPADR2	2	0.000359124	0.00550816	8.05867e-05	0.000568828	0.000436681	0.000245098	0.000477099	0	1	69914	93393	63258.5		453817	0.992994	5.08986	5.03655	5.14316	-0.871481	4.97288	0.60547		0	0	0.87778	501563	6.65227	0.850133	1	3.76337	0.996446	0	-10000000	28273.8;26495.8;15144.5;10978.4;8876.27;6143.19;7593.22;4126.12;1544.05;950.026;261.009;402.012;	28273.8;26495.8;15144.5;10978.4;8876.27;6143.19;7593.22;4126.12;1544.05;950.026;261.009;402.012;	0.995054;0.99359;0.988106;0.987747;0.978886;0.987052;0.979549;0.982153;0.97078;0.972526;0.952821;0.90812;	6286	3.76337	0	0	0	0.994492	1	0.948854	0.926777	0.936792	0.938149
Sample-ML3-Chip_run-699_60 SPD_1-23-2024	Q5U300	Q5U300;A0A8L2QII5;A0A8I5ZY80	UBA1_RAT	Uba1	109682	158493	224309	109682	158493	224309	221458	AENYDISPADR	AENYDISPADR	AENYDISPADR2	2	5.60475e-05	0.000595328	8.05867e-05	0.000562746	0.000457875	0.000245098	0.000505306	0	1	78752.4	103255	72057.2		415855	0.994958	5.1781	5.12479	5.23142	-0.871481	5.04986	0.718636		0	0	0.989494	454494	6.795	0.846606	1	3.76296	0.999608	1.06796	0.449517	30614.9;30708.9;17428.5;11888.3;10420.4;6499.18;8516.26;4320.15;1498.04;1067.03;444.013;627.021;	30614.9;30708.9;17428.5;11888.3;10420.4;6499.18;8516.26;4320.15;1498.04;1067.03;369.188;627.021;	0.994443;0.995631;0.994678;0.989365;0.985824;0.991016;0.992402;0.97643;0.953538;0.927813;0.787675;0.925146;	6396	3.76296	0	0	0	0.999405	1	0.952396	0.926777	0.938206	0.940436
Sample-Pink1_run-1069_60 SPD_2-20-2024	Q5U300	Q5U300;A0A8L2QII5;A0A8I5ZY80	UBA1_RAT	Uba1	173002	142915	164551	173002	142915	164551	165569	AENYDISPADR	AENYDISPADR	AENYDISPADR2	2	0.000584529	0.00857168	8.05867e-05	0.000571429	0.000401929	0.000245098	0.000443066	0	1	82700.2	91635.3	108829		477611	0.995795	5.51407	5.46076	5.56738	-0.871481	5.52354	-0.595614		0	0	0.228027	362941	5.91983	0.835917	1	3.61005	0.994219	0	-10000000	33369.9;31369.9;17960.4;12521.4;8516.21;6494.19;7896.22;6022.19;2162.07;1961.06;777.022;788.023;	33369.9;31369.9;17960.4;12521.4;8516.21;6494.19;7896.23;6022.19;2162.07;1961.06;737.255;788.023;	0.993358;0.997884;0.996675;0.988812;0.969393;0.972175;0.968679;0.968644;0.960567;0.959878;0.863313;0.869529;	6814	3.61005	0	0	0	0.991428	1	0.939062	0.926777	0.933045	0.930927
Sample-Pink2_run-1070_60 SPD_2-20-2024	Q5U300	Q5U300;A0A8L2QII5;A0A8I5ZY80	UBA1_RAT	Uba1	279886	149886	152350	279886	149886	152350	148237	AENYDISPADR	AENYDISPADR	AENYDISPADR2	2	0.000568329	0.00892916	8.05867e-05	0.000463177	0.000320924	0.000245098	0.000355366	0	1	152419	101192	169369		539136	0.986932	5.4984	5.44509	5.55171	-0.871481	5.51674	-0.62496		0	0	0.380951	485179	6.1521	0.866454	1	3.74264	0.993864	0	-10000000	61283.8;56910.7;34224.2;25571.7;19520.6;12204.4;14554.5;9715.27;3271.1;3126.09;1617.05;888.023;	61283.8;56910.7;34224.2;25571.7;19520.6;12204.4;14554.5;9715.27;3271.1;3126.09;1300.11;888.023;	0.994488;0.981095;0.983106;0.986266;0.987503;0.987166;0.974279;0.989099;0.976958;0.98041;0.770243;0.707209;	6792	3.74264	0	0	0	0.991071	1	0.948646	0.926777	0.937519	0.936507
Sample-Pink3_run-1071_60 SPD_2-20-2024	Q5U300	Q5U300;A0A8L2QII5;A0A8I5ZY80	UBA1_RAT	Uba1	220129	152330	180577	220129	152330	180577	179717	AENYDISPADR	AENYDISPADR	AENYDISPADR2	2	0.000445434	0.00337088	8.05867e-05	0.000521376	0.000362056	0.000245098	0.00040032	0	1	194646	98608.4	131449		364304	0.991548	5.40884	5.35553	5.46214	-0.871481	5.3861	-0.427384		0	0	0.495903	539450	6.34053	0.801306	1	3.8669	0.99769	0	-10000000	73599.5;78074.5;42972.3;30269.9;24579.7;17667.5;22256.8;12637.4;4907.16;4000.1;1460.04;1749.05;	73599.5;78074.5;42972.3;30269.9;24579.7;17667.5;22256.8;12637.4;4907.16;4000.1;1453.15;1651.43;	0.99316;0.989678;0.992185;0.994773;0.987629;0.992962;0.986786;0.986105;0.987197;0.986104;0.931821;0.90941;	6682	3.8669	0	0	0	0.996629	1	0.954896	0.926777	0.938207	0.941554
Sample-Purple1_run-1054_60 SPD_2-20-2024	Q5U300	Q5U300;A0A8L2QII5;A0A8I5ZY80	UBA1_RAT	Uba1	202733	163021	164033	202733	163021	164033	163512	AENYDISPADR	AENYDISPADR	AENYDISPADR2	2	0.00032769	0.00537589	8.05867e-05	0.000534759	0.000379219	0.000245098	0.000417537	0	1	94584.9	97101.3	103594		504007	0.992751	5.56886	5.51555	5.62217	-0.871481	5.575	-0.597403		0	0	0.286916	460175	6.03986	0.745348	1	3.59091	0.996373	0	-10000000	39669.2;33464.1;21451.6;16412.5;11820.4;7435.26;8211.25;6413.19;2469.07;2707.09;1017.03;1181.04;	39669.2;33464.1;21451.6;16412.5;11820.4;7435.26;7666.56;6413.19;2469.07;2707.09;964.005;1181.04;	0.993933;0.991964;0.991795;0.994539;0.987917;0.986842;0.918967;0.994324;0.940785;0.958711;0.874791;0.939153;	6880	3.59091	0	0	0	0.994624	1	0.941146	0.926777	0.932742	0.93337
Sample-Purple2_run-1055_60 SPD_2-20-2024	Q5U300	Q5U300;A0A8L2QII5;A0A8I5ZY80	UBA1_RAT	Uba1	248438	178519	173730	248438	178519	173730	175743	AENYDISPADR	AENYDISPADR	AENYDISPADR2	2	0.000861762	0.0183448	8.05867e-05	0.000508906	0.000402739	0.000245098	0.000445236	0	1	125021	85087.3	102020		455712	0.985474	5.46237	5.40907	5.51569	-0.871481	5.42807	-0.246695		0	0	0.532689	558456	6.2001	0.740012	1	3.74268	0.987759	0	-10000000	48280.5;47501.5;29238.8;21065.7;16319.4;10709.3;14613.5;7299.19;2924.09;2418.07;1378.04;1427.05;	48280.5;47501.5;29238.8;21065.7;16319.4;10709.3;14613.5;7299.19;2924.09;2418.07;1248.09;1427.05;	0.988972;0.982201;0.985015;0.992188;0.985052;0.977031;0.973695;0.977252;0.964358;0.980285;0.861649;0.845677;	6748	3.74268	0	0	0	0.981655	1	0.946354	0.926777	0.934874	0.936768
Sample-Purple3_run-1056_60 SPD_2-20-2024	Q5U300	Q5U300;A0A8L2QII5;A0A8I5ZY80	UBA1_RAT	Uba1	238923	230718	169772	238923	230718	169772	171494	AENYDISPADR	AENYDISPADR	AENYDISPADR2	2	0.000200948	0.0030543	8.05867e-05	0.000471698	0.000371333	0.000245098	0.00040404	0	1	87238.5	89592.1	94832.3		486445	0.988907	5.40812	5.3548	5.46143	-0.871481	5.37452	-0.0831133		0	0	0.542005	447492	6.24182	0.826929	1	3.75778	0.997918	1.11004	0.401238	34670.9;32316.1;20251.6;14323.4;11823.4;6789.2;10418.3;7595.18;2453.08;2369.07;736.021;993.034;	34670.9;32316.1;20251.6;14323.4;11823.4;6789.2;10418.3;7595.18;2453.08;2369.07;466.816;993.034;	0.99546;0.98652;0.981496;0.98676;0.986233;0.979766;0.963918;0.962692;0.975089;0.990385;0.746866;0.897767;	6682	3.75778	0	0	0	0.996946	1	0.940208	0.926777	0.932529	0.933657
Sample-Red1_run-1057_60 SPD_2-20-2024	Q5U300	Q5U300;A0A8L2QII5;A0A8I5ZY80	UBA1_RAT	Uba1	146311	176966	170345	146311	176966	170345	169073	AENYDISPADR	AENYDISPADR	AENYDISPADR2	2	0.000451875	0.00119051	8.05867e-05	0.000690608	0.000466636	0.000245098	0.000518403	0	1	94779.2	103814	94085.6		585628	0.992521	5.46002	5.40671	5.51334	-0.871481	5.42956	-0.0476157		0	0	0.660975	589945	6.50632	0.850628	1	3.68972	0.999213	0	-10000000	38460.2;35734.2;20584.7;16511.5;12212.4;7398.22;9687.26;7028.2;2616.08;2977.09;589.016;1293.04;	38460.2;35734.2;20584.7;16511.5;12212.4;7398.22;9687.26;7028.2;2616.08;2977.09;534.498;1293.04;	0.996027;0.98985;0.990606;0.991408;0.991293;0.994156;0.96288;0.978099;0.979005;0.965374;0.908348;0.882799;	6748	3.68972	0	0	0	0.99881	1	0.935104	0.926777	0.929072	0.932092
Sample-Red2_run-1058_60 SPD_2-20-2024	Q5U300	Q5U300;A0A8L2QII5;A0A8I5ZY80	UBA1_RAT	Uba1	366753	213269	192114	366753	213269	192114	191443	AENYDISPADR	AENYDISPADR	AENYDISPADR2	2	0.000712631	0.0108927	8.05867e-05	0.000545256	0.000381243	0.000245098	0.000423191	0	1	154792	104113	149782		862354	0.98845	5.47967	5.42636	5.53298	-0.871481	5.4187	-0.0214128		0	0	0.645966	891201	6.44658	0.826352	1	3.78229	0.992441	0	-10000000	62338.6;59757.7;32695.9;26710.8;18674.5;13283.4;19619.7;10053.3;4309.14;4059.13;1215.04;1175.03;	62338.6;59757.7;32695.9;26710.8;18674.5;13283.4;19619.7;10053.3;4309.14;4059.13;1215.04;1175.03;	0.989654;0.988881;0.985367;0.986425;0.993584;0.98964;0.969129;0.973032;0.974963;0.970082;0.972596;0.849393;	6770	3.78229	0	0	0	0.989107	1	0.944896	0.926777	0.935228	0.934471
Sample-Red3_run-1059_60 SPD_2-20-2024	Q5U300	Q5U300;A0A8L2QII5;A0A8I5ZY80	UBA1_RAT	Uba1	308365	137222	177140	308365	137222	177140	158511	AENYDISPADR	AENYDISPADR	AENYDISPADR2	2	0.000207469	0.000761551	8.05867e-05	0.00049975	0.000398565	0.000245098	0.00043554	0	1	302669	107431	225839		633686	0.993433	5.35491	5.30159	5.40822	-0.871481	5.30758	-0.11874		0	0	0.649581	849267	6.49836	0.809144	1	3.87609	0.999454	0	-10000000	119711;116110;66847.2;50456.5;41677.3;28501.9;30694.9;19016.6;6898.22;6424.17;3674.1;2714.09;	119711;116110;66847.2;50456.5;41677.3;28501.9;30694.9;19016.6;6898.22;6424.17;2984.37;2714.09;	0.994181;0.992809;0.993176;0.990852;0.987759;0.991566;0.973383;0.990213;0.992036;0.976829;0.78722;0.910537;	6616	3.87609	0	0	0	0.999238	1	0.955	0.926777	0.940001	0.939824
Sample-WhiteGreen1_run-1063_60 SPD_2-20-2024	Q5U300	Q5U300;A0A8L2QII5;A0A8I5ZY80	UBA1_RAT	Uba1	285620	189597	196695	285620	189597	196695	196822	AENYDISPADR	AENYDISPADR	AENYDISPADR2	2	0.000121558	0.000217004	8.05867e-05	0.000569801	0.000388199	0.000245098	0.000433651	0	1	76972.2	109258	107643		1.0791e+06	0.993203	5.35452	5.30122	5.40783	-0.871481	5.30447	-0.00985821		0	0	0.706937	771627	6.46981	0.846814	1	3.60296	0.999853	0	-10000000	29868.8;30853.8;16249.5;13170.4;10594.3;6337.19;9369.29;5830.19;2450.07;1881.06;504.015;529.016;	29868.8;30853.8;16249.5;13170.4;10594.3;6337.19;9369.29;5830.19;2450.07;1881.06;419.29;519.159;	0.991583;0.99587;0.991114;0.988342;0.979169;0.99312;0.957593;0.980512;0.979035;0.904159;0.751049;0.942989;	6616	3.60296	0	0	0	0.999783	1	0.937604	0.926777	0.93318	0.929729
Sample-WhiteGreen2_run-1064_60 SPD_2-20-2024	Q5U300	Q5U300;A0A8L2QII5;A0A8I5ZY80	UBA1_RAT	Uba1	157648	200528	202117	157648	200528	202117	203693	AENYDISPADR	AENYDISPADR	AENYDISPADR2	2	0.000418644	0.00101526	8.05867e-05	0.000706714	0.000480307	0.000245098	0.000545852	0	1	155207	121716	96932.3		370784	0.991035	5.4076	5.35428	5.46091	-0.871481	5.36594	-0.149746		0	0	0.612214	593697	6.32318	0.836912	1	3.82928	0.999306	1.42101	0.463762	61145.8;59351.6;34709.9;23572.8;18377.6;11066.4;15063.4;10235.3;4095.1;3439.11;925.03;1033.03;	61145.8;59351.6;34709.9;23572.8;18377.6;11066.4;15063.4;10235.3;4095.1;3439.11;925.03;1033.03;	0.992236;0.987258;0.995377;0.991059;0.985818;0.97993;0.989928;0.991146;0.982987;0.969149;0.848538;0.917708;	6682	3.82928	0	0	0	0.998985	1	0.94625	0.926777	0.9344	0.936763
Sample-WhiteGreen3_run-1065_60 SPD_2-20-2024	Q5U300	Q5U300;A0A8L2QII5;A0A8I5ZY80	UBA1_RAT	Uba1	185220	272041	197683	185220	272041	197683	198331	AENYDISPADR	AENYDISPADR	AENYDISPADR2	2	0.000412444	0.00297314	8.05867e-05	0.000614251	0.000438404	0.000245098	0.000500751	0	1	69016.9	105175	71518.1		553179	0.982496	5.42646	5.37315	5.47979	-0.871481	5.39104	-0.0216066		0	0	0.585188	533833	6.05883	0.797686	1	3.44124	0.998035	0	-10000000	28716.8;24959.7;15340.4;11462.3;8241.22;5871.18;8596.25;4998.17;1900.05;1446.05;719.024;950.027;	28716.8;24959.7;15340.4;11462.3;8241.22;5871.18;8596.25;4998.17;1900.05;1446.05;719.024;950.027;	0.973698;0.989586;0.987428;0.960462;0.990207;0.956602;0.916411;0.956992;0.94148;0.950591;0.82609;0.836852;	6704	3.44124	0	0	0	0.997027	1	0.937604	0.926777	0.931138	0.931468
Sample-WM1-Chip_run-700_60 SPD_1-23-2024	Q5U300	Q5U300;A0A8L2QII5;A0A8I5ZY80	UBA1_RAT	Uba1	77107.9	168765	181377	77107.9	168765	181377	168445	AENYDISPADR	AENYDISPADR	AENYDISPADR2	2	0.000183016	0.000341477	8.05867e-05	0.000643501	0.000527704	0.000245098	0.000581058	0	1	41730.2	96608.6	45821.2		448134	0.994492	5.1235	5.07019	5.17681	-0.871481	5.01314	0.630408		0	0	0.908256	408124	5.9466	0.689775	1	3.48739	0.999782	0	-10000000	16889.5;15311.5;9529.26;6623.22;5332.17;2979.09;5133.15;2003.07;895.023;479.018;271.008;297.009;	16889.5;15311.5;9529.26;6623.22;5332.17;2979.09;5133.15;2003.07;895.023;479.018;159.75;215.971;	0.993162;0.994459;0.996903;0.976182;0.959558;0.954756;0.978023;0.934308;0.968985;0.926758;0.59596;0.714258;	6330	3.48739	0	0	0	0.999659	1	0.940417	0.926777	0.932603	0.934004
Sample-WM2-Chip_run-701_60 SPD_1-23-2024	Q5U300	Q5U300;A0A8L2QII5;A0A8I5ZY80	UBA1_RAT	Uba1	73602.7	185903	199018	73602.7	185903	199018	194009	AENYDISPADR	AENYDISPADR	AENYDISPADR2	2	0.000100664	0.00065493	8.05867e-05	0.000735835	0.000554939	0.000245098	0.000618812	0	1	51944.6	119010	56120.6		463991	0.993533	4.87657	4.82324	4.92988	-0.871481	4.78012	0.650062		0	0	0.860415	429464	6.57748	0.825074	1	3.74584	0.999585	0	-10000000	20989.6;19962.6;10992.4;8601.27;6416.19;4249.14;4698.15;2844.08;706.019;1103.03;303.011;451.013;	20989.6;19962.6;10992.4;8601.27;6416.18;4249.14;4698.15;2844.08;706.019;1103.03;303.011;451.013;	0.994694;0.994099;0.99029;0.996119;0.986677;0.970631;0.987827;0.981005;0.965299;0.929791;0.94614;0.804753;	6022	3.74584	0	0	0	0.999345	1	0.943646	0.926777	0.933106	0.93649
Sample-WM3-Chip_run-702_60 SPD_1-23-2024	Q5U300	Q5U300;A0A8L2QII5;A0A8I5ZY80	UBA1_RAT	Uba1	69637.3	188813	197055	69637.3	188813	197055	185259	AENYDISPADR	AENYDISPADR	AENYDISPADR2	2	0.000589015	0.00970391	8.05867e-05	0.00087184	0.000463822	0.000245098	0.000513611	0	1	52477.7	102792	49333.5		300109	0.994068	4.76839	4.71508	4.8217	-0.871481	4.65469	0.624065		0	0	0.662997	319236	6.42885	0.771639	1	3.50741	0.993849	0	-10000000	21478.7;19070.7;11928.3;7884.25;6522.19;3375.09;4786.14;2914.09;764.025;972.034;166.005;393.012;	21478.7;19070.7;11928.3;7884.25;6522.19;3375.09;4786.14;2914.09;764.025;972.034;166.005;317.938;	0.993138;0.995015;0.994231;0.980172;0.987137;0.98389;0.99703;0.96912;0.825775;0.903645;0.800721;0.769801;	5890	3.50741	0	0	0	0.990296	1	0.942396	0.926777	0.933207	0.935867
Sample-Yellow1_run-1066_60 SPD_2-20-2024	Q5U300	Q5U300;A0A8L2QII5;A0A8I5ZY80	UBA1_RAT	Uba1	132436	221352	209548	132436	221352	209548	218437	AENYDISPADR	AENYDISPADR	AENYDISPADR2	2	0.000971768	0.0157033	8.05867e-05	0.000772201	0.00049456	0.000245098	0.000549753	0	1	139628	125012	91426.8		422646	0.993464	5.33663	5.28332	5.38994	-0.871481	5.30599	-0.192962		0	0	0.54724	645469	6.33	0.835148	1	3.70156	0.989568	0	-10000000	56383.5;52259.6;30984.9;22283.7;15014.4;11337.4;14117.4;9754.31;3984.13;2941.08;704.019;1381.05;	56383.5;52259.6;30984.9;22283.7;15014.4;11337.4;14117.4;9754.31;3984.13;2941.08;704.019;1381.05;	0.994974;0.99276;0.9919;0.989946;0.991293;0.981349;0.968789;0.991771;0.982639;0.957516;0.883214;0.796347;	6594	3.70156	0	0	0	0.984297	1	0.94375	0.926777	0.931935	0.937232
Sample-Yellow2_run-1067_60 SPD_2-20-2024	Q5U300	Q5U300;A0A8L2QII5;A0A8I5ZY80	UBA1_RAT	Uba1	323218	266392	205942	323218	266392	205942	209113	AENYDISPADR	AENYDISPADR	AENYDISPADR2	2	0.000561929	0.00308752	8.05867e-05	0.000674309	0.000474608	0.000245098	0.000537057	0	1	115446	132543	111600		527931	0.988454	5.39045	5.33714	5.44377	-0.871481	5.39445	-0.441739		0	0	0.414207	546129	6.08492	0.797359	1	3.75559	0.99791	0	-10000000	46691.3;43253.3;25501.8;19214.5;12595.4;9352.31;11233.4;8187.24;2597.07;2460.07;728.02;1126.03;	46691.3;43253.2;25501.8;19214.5;12595.4;9352.31;11233.4;8187.24;2597.07;2460.07;728.02;1126.03;	0.993053;0.980316;0.993836;0.980837;0.988348;0.977877;0.963284;0.978564;0.977744;0.97054;0.80935;0.957547;	6660	3.75559	0	0	0	0.996912	1	0.94125	0.926777	0.933403	0.933569
Sample-Yellow3_run-1068_60 SPD_2-20-2024	Q5U300	Q5U300;A0A8L2QII5;A0A8I5ZY80	UBA1_RAT	Uba1	339375	210329	215726	339375	210329	215726	217318	AENYDISPADR	AENYDISPADR	AENYDISPADR2	2	0.00057799	0.00442486	8.05867e-05	0.000582751	0.000445831	0.000245098	0.000497265	0	1	216186	133111	160813		533193	0.993682	5.46184	5.40853	5.51515	-0.871481	5.44407	-0.316138		0	0	0.617643	716786	6.44855	0.743998	1	3.89578	0.996984	0	-10000000	84822.2;81386.7;49976.6;34616.9;27730.8;18968.6;21232.6;14196.4;7123.19;4158.13;1560.05;2033.06;	84822.2;81386.7;49976.6;34616.9;27730.8;18968.6;21232.6;14196.4;7123.19;4158.13;1560.05;2033.06;	0.996738;0.993204;0.989274;0.989622;0.989977;0.995217;0.995315;0.994009;0.983399;0.974883;0.960273;0.93387;	6748	3.89578	0	0	0	0.995575	1	0.950104	0.926777	0.937828	0.937821
Sample-Brown1_run-1072_60 SPD_2-20-2024	Q5U300	Q5U300;A0A8L2QII5;A0A8I5ZY80	UBA1_RAT	Uba1	220298	215069	165671	220298	215069	165671	169799	AENYDISPADRHK	AENYDISPADRHK	AENYDISPADRHK3	3	5.65197e-06	5.65197e-06	9.89968e-07	0.000589623	0.000373552	0.000245098	0.00042123	0	1	1825.03	1667.49	1604.29		6592.96	0.895209	3.33894	3.28561	3.39226	-24.0964	3.31559	-23.5005		0	0	0.597417	7500.15	3.77754	0.483826	1	0	0.999996	0	-10000000	1112.02;344.006;369.008;301.005;465.007;355.006;152.003;151.003;212.005;78.0017;59.0008;208.004;	1112.02;344.006;369.008;301.005;465.007;355.006;152.003;151.003;212.005;50.7177;59.0008;120.107;	0.926224;0.841504;0.851806;0.637746;0.819022;0.742326;0.72282;0.87567;0.708396;0.537051;0.582589;0.590097;	4120	0	0	0	0	0.999994	1	0.770341	0.811128	0.806838	0.800036
Sample-Brown2_run-1073_60 SPD_2-20-2024	Q5U300	Q5U300;A0A8L2QII5;A0A8I5ZY80	UBA1_RAT	Uba1	160776	170104	160014	160776	170104	160014	160934	AENYDISPADRHK	AENYDISPADRHK	AENYDISPADRHK3	3	0.00200463	0.0734676	9.89968e-07	0.000518403	0.000360881	0.000245098	0.000400641	0	1	1027.02	924.268	902.696		3152.84	0.745891	3.37495	3.32163	3.42827	-24.0964	3.34459	-23.4682		0	0	0.662224	3587.08	1.41073	0.442023	1	0	0.951778	0	-10000000	473.01;454.01;100.002;174.003;317.006;38.001;0;301.005;238.004;83.0017;69.0016;132.003;	473.01;454.01;100.002;174.003;282.593;0;0;260.678;238.004;83.0017;56.6346;132.003;	0.655744;0.890836;0.514241;0.708769;0.57878;0.347144;0;0.498599;0.705894;0.580942;0.404307;0.595442;	4164	0	0	0	0	0.926532	1	0.76875	0.811128	0.807211	0.799534
Sample-Green1_run-1060_60 SPD_2-20-2024	Q5U300	Q5U300;A0A8L2QII5;A0A8I5ZY80	UBA1_RAT	Uba1	256546	202141	175165	256546	202141	175165	180366	AENYDISPADRHK	AENYDISPADRHK	AENYDISPADRHK3	3	1.41635e-05	1.41635e-05	9.89968e-07	0.000512295	0.000335008	0.000245098	0.000372717	0	1	3731.07	2147.95	2813.77		7712.02	0.892743	3.39244	3.33913	3.44575	-24.0964	3.37292	-23.4922		0	0	0.853384	10226.2	3.36368	0.558852	1	0	0.99999	0	-10000000	2323.04;602.012;806.019;691.012;413.009;634.013;393.009;206.005;395.007;98.0017;119.003;78.0017;	2323.04;602.012;806.019;691.012;413.009;630.827;393.009;206.005;395.007;89.5919;112.485;78.0017;	0.91644;0.703069;0.96611;0.788531;0.7051;0.815275;0.691935;0.814247;0.737579;0.650716;0.614593;0.590357;	4186	0	0	0	0	0.999986	1	0.777386	0.811128	0.816726	0.800286
Sample-Green2_run-1061_60 SPD_2-20-2024	Q5U300	Q5U300;A0A8L2QII5;A0A8I5ZY80	UBA1_RAT	Uba1	330433	136532	159631	330433	136532	159631	155711	AENYDISPADRHK	AENYDISPADRHK	AENYDISPADRHK3	3	4.70457e-05	4.70457e-05	9.89968e-07	0.000429923	0.000330907	0.000245098	0.000364166	0	1	1658.03	726.783	1313.69		5054.29	0.871927	3.37615	3.32283	3.42946	-24.0964	3.36776	-23.699		0	0	0.547806	6379.12	3.46717	0.480008	1	0	0.999966	0	-10000000	772.014;551.009;335.006;689.014;346.005;199.003;298.005;208.005;116.002;163.005;161.003;167.004;	772.014;551.009;335.006;686.15;346.005;193.071;292.924;208.005;48.6389;163.005;115.368;167.004;	0.801354;0.951091;0.904353;0.903158;0.775437;0.640656;0.683862;0.709285;0.448395;0.804796;0.589235;0.751953;	4164	0	0	0	0	0.999953	1	0.780417	0.811128	0.817051	0.802235
Sample-Green3_run-1062_60 SPD_2-20-2024	Q5U300	Q5U300;A0A8L2QII5;A0A8I5ZY80	UBA1_RAT	Uba1	246560	169155	169005	246560	169155	169005	169450	AENYDISPADRHK	AENYDISPADRHK	AENYDISPADRHK3	3	0.000250715	0.00128739	9.89968e-07	0.000498256	0.000324149	0.000245098	0.000362188	0	1	2094.04	1595.51	2130.56		8358.43	0.813666	3.34017	3.28686	3.39347	-24.0964	3.31994	-23.5821		0	0	0.740059	8215.16	2.70838	0.592051	1	0	0.999125	0	-10000000	1138.02;651.014;305.007;0;448.009;191.003;192.004;192.003;227.005;46.0008;120.002;122.003;	1138.02;651.014;305.007;0;448.009;191.003;0;192.003;227.005;46.0008;120.002;122.003;	0.815674;0.833158;0.764567;0;0.774356;0.667702;0.463624;0.662121;0.712398;0.528524;0.718311;0.638655;	4120	0	0	0	0	0.998713	1	0.775795	0.811128	0.812747	0.801022
Sample-Pink1_run-1069_60 SPD_2-20-2024	Q5U300	Q5U300;A0A8L2QII5;A0A8I5ZY80	UBA1_RAT	Uba1	173002	142915	164551	173002	142915	164551	165569	AENYDISPADRHK	AENYDISPADRHK	AENYDISPADRHK3	3	0.000382295	0.00180166	9.89968e-07	0.000571429	0.000401929	0.000245098	0.000443066	0	1	1633.78	1312.04	1558.22		5755.04	0.809149	3.39213	3.33882	3.44545	-24.0964	3.36272	-23.3726		0	0	0.304704	6034.1	2.97151	0.4413	1	0	0.998779	0	-10000000	1083.02;368.008;226.004;397.008;734.014;113.002;259.004;630.012;184.004;56.0008;0;48.0008;	1083.02;368.008;182.749;397.008;734.014;113.002;237.529;630.012;112.161;0;0;48.0008;	0.822457;0.824953;0.698451;0.80755;0.898884;0.625624;0.68967;0.771293;0.49136;0.250843;0;0.625624;	4186	0	0	0	0	0.998198	1	0.77375	0.811128	0.806664	0.801541
Sample-Pink2_run-1070_60 SPD_2-20-2024	Q5U300	Q5U300;A0A8L2QII5;A0A8I5ZY80	UBA1_RAT	Uba1	279886	149886	152350	279886	149886	152350	148237	AENYDISPADRHK	AENYDISPADRHK	AENYDISPADRHK3	3	0.0031762	0.127482	9.89968e-07	0.000463177	0.000320924	0.000245098	0.000355366	0	1	608.013	341.555	571.671		4075.03	0.843918	3.39422	3.34091	3.44753	-24.0964	3.38352	-23.6578		0	0	0.668531	4334.08	1.88536	0.449886	1	0	0.918994	0	-10000000	188.003;284.005;422.009;120.002;335.007;94.0018;106.002;84.0019;82.0017;0;172.004;104.003;	0;186.003;422.009;120.002;169.813;94.0018;106.002;0;82.0017;0;134.003;64.8178;	0.360243;0.619551;0.942809;0.649466;0.552132;0.539673;0.539673;0;0.539673;0;0.667492;0.518197;	4186	0	0	0	0	0	1	0.774896	0.811128	0.812032	0.800187
Sample-Pink3_run-1071_60 SPD_2-20-2024	Q5U300	Q5U300;A0A8L2QII5;A0A8I5ZY80	UBA1_RAT	Uba1	220129	152330	180577	220129	152330	180577	179717	AENYDISPADRHK	AENYDISPADRHK	AENYDISPADRHK3	3	0.000141223	2.72433e-05	9.89968e-07	0.000521376	0.000362056	0.000245098	0.00040032	0	1	2892.3	1636.94	2182.12		9971.88	0.806308	3.37583	3.32251	3.42914	-24.0964	3.35493	-23.4503		0	0	0.762788	13217.3	3.42875	0.414229	1	0	0.999981	1.80515	0.48542	1602.03;857.016;639.012;632.014;1256.03;463.01;255.005;837.019;127.002;79.0017;143.003;164.004;	1602.03;712.013;578.249;632.014;1168.02;463.01;255.005;837.019;127.002;79.0017;108.321;0;	0.744162;0.874486;0.894533;0.833886;0.790029;0.983161;0.821632;0.814699;0.591377;0.591377;0.606411;0.122207;	4164	0	0	0	0	0.999859	1	0.774688	0.811128	0.816268	0.799332
Sample-Purple2_run-1055_60 SPD_2-20-2024	Q5U300	Q5U300;A0A8L2QII5;A0A8I5ZY80	UBA1_RAT	Uba1	248438	178519	173730	248438	178519	173730	175743	AENYDISPADRHK	AENYDISPADRHK	AENYDISPADRHK3	3	7.06165e-05	0.000124769	9.89968e-07	0.000508906	0.000402739	0.000245098	0.000445236	0	1	4870.44	4210.55	5048.45		14060	0.944017	3.41153	3.35821	3.46483	-24.0964	3.39288	-23.5163		0	0	0.74626	13564.3	3.86207	0.47955	1	0	0.999916	0	-10000000	3377.07;756.016;811.014;701.015;1626.03;258.006;409.007;243.004;401.007;133.003;147.002;155.003;	3377.07;682.353;811.014;701.015;1626.03;223.538;409.007;196.758;401.007;133.003;147.002;155.003;	0.968472;0.837429;0.931864;0.653552;0.923725;0.640464;0.838572;0.684083;0.69224;0.778748;0.781542;0.829743;	4208	0	0	0	0	0.999875	1	0.768542	0.811128	0.811963	0.796178
Sample-Purple3_run-1056_60 SPD_2-20-2024	Q5U300	Q5U300;A0A8L2QII5;A0A8I5ZY80	UBA1_RAT	Uba1	238923	230718	169772	238923	230718	169772	171494	AENYDISPADRHK	AENYDISPADRHK	AENYDISPADRHK3	3	5.77501e-05	0.000145179	9.89968e-07	0.000471698	0.000371333	0.000245098	0.00040404	0	1	1891.03	1830.55	1937.62		7740.25	0.816075	3.3395	3.28617	3.39282	-24.0964	3.31457	-23.4597		0	0	0.682783	7554.15	2.92124	0.416044	1	0	0.999901	0	-10000000	936.016;490.009;465.009;452.007;497.01;241.004;185.004;493.012;173.002;78.0017;204.004;0;	936.016;490.009;465.009;452.007;497.01;241.004;170.826;0;173.002;65.0859;182.334;0;	0.701502;0.874576;0.985053;0.74209;0.651118;0.707268;0.472327;0.478196;0.708701;0.571955;0.711171;0;	4120	0	0	0	0	0.999855	1	0.770208	0.811128	0.807137	0.799182
Sample-Red1_run-1057_60 SPD_2-20-2024	Q5U300	Q5U300;A0A8L2QII5;A0A8I5ZY80	UBA1_RAT	Uba1	146311	176966	170345	146311	176966	170345	169073	AENYDISPADRHK	AENYDISPADRHK	AENYDISPADRHK3	3	0.000120598	3.38701e-05	9.89968e-07	0.000690608	0.000466636	0.000245098	0.000518403	0	1	1401.04	1589.88	1440.9		7577.74	0.745832	3.33811	3.28479	3.39144	-24.0964	3.3119	-23.35		0	0	0.203559	7368.13	2.925	0.573929	1	0	0.999978	0	-10000000	1324.03;483.01;341.007;104.002;464.009;323.005;90.0017;583.011;138.003;147.003;190.004;46.0008;	843.585;363.008;194.45;66.6502;359.008;323.005;90.0017;114.587;15.2579;85.6047;72.7102;27.208;	0.717817;0.844439;0.683288;0.630874;0.80834;0.904537;0.757064;0.168058;0.318835;0.721164;0.494709;0.557623;	4120	0	0	0	0	0.999879	1	0.77	0.811128	0.805533	0.80062
Sample-Red2_run-1058_60 SPD_2-20-2024	Q5U300	Q5U300;A0A8L2QII5;A0A8I5ZY80	UBA1_RAT	Uba1	366753	213269	192114	366753	213269	192114	191443	AENYDISPADRHK	AENYDISPADRHK	AENYDISPADRHK3	3	2.45509e-05	2.45509e-05	9.89968e-07	0.000545256	0.000381243	0.000245098	0.000423191	0	1	4738.08	3049.15	4386.66		14098.8	0.95034	3.37549	3.32218	3.42881	-24.0964	3.34335	-23.4171		0	0	0.15291	15228.3	3.84765	0.560297	1	0	0.999983	0	-10000000	2830.05;1230.02;678.015;1118.02;993.018;670.014;407.008;652.013;327.006;209.003;187.004;0;	2830.05;1230.02;678.015;1118.02;993.018;670.014;407.008;652.013;327.006;203.125;187.004;0;	0.961113;0.948453;0.908797;0.867863;0.834644;0.848642;0.867464;0.79246;0.888816;0.749864;0.898429;0;	4164	0	0	0	0	0.999975	1	0.77625	0.811128	0.81002	0.801742
Sample-WhiteGreen1_run-1063_60 SPD_2-20-2024	Q5U300	Q5U300;A0A8L2QII5;A0A8I5ZY80	UBA1_RAT	Uba1	285620	189597	196695	285620	189597	196695	196822	AENYDISPADRHK	AENYDISPADRHK	AENYDISPADRHK3	3	6.17153e-06	6.17153e-06	9.89968e-07	0.000569801	0.000388199	0.000245098	0.000433651	0	1	3182.05	2866.43	2824.05		7613.04	0.924933	3.21471	3.16138	3.26803	-24.0964	3.20519	-23.6944		0	0	0.810248	8578.13	4.62682	0.570853	1	0	0.999996	0	-10000000	2140.03;411.008;631.011;824.017;1004.02;180.003;240.003;501.008;271.005;84.0013;87.0013;0;	2140.03;411.008;631.011;824.017;1004.02;180.003;240.003;383.007;271.005;84.0013;87.0013;0;	0.917845;0.877328;0.979982;0.912776;0.946126;0.649116;0.743927;0.696494;0.867772;0.729352;0.753407;0;	3966	0	0	0	0	0.999994	1	0.776563	0.811128	0.809129	0.802921
Sample-WhiteGreen2_run-1064_60 SPD_2-20-2024	Q5U300	Q5U300;A0A8L2QII5;A0A8I5ZY80	UBA1_RAT	Uba1	157648	200528	202117	157648	200528	202117	203693	AENYDISPADRHK	AENYDISPADRHK	AENYDISPADRHK3	3	2.58113e-05	2.58113e-05	9.89968e-07	0.000706714	0.000480307	0.000245098	0.000545852	0	1	1963.43	1905.01	1517.11		6083.47	0.823698	3.35682	3.30349	3.41013	-24.0964	3.34252	-23.5693		0	0	0.823333	7873.16	3.6501	0.641499	1	0	0.999982	0	-10000000	1387.03;357.007;406.008;369.008;224.004;318.007;372.007;405.007;364.007;111.002;60.0008;70.0016;	1200.42;357.007;406.008;369.008;224.004;318.007;341.811;405.007;364.007;111.002;49.0716;37.6715;	0.807182;0.784766;0.906766;0.863133;0.74126;0.878839;0.826053;0.869416;0.798665;0.67343;0.636431;0.450422;	4142	0	0	0	0	0.999974	1	0.776023	0.811128	0.812715	0.801426
Sample-WhiteGreen3_run-1065_60 SPD_2-20-2024	Q5U300	Q5U300;A0A8L2QII5;A0A8I5ZY80	UBA1_RAT	Uba1	185220	272041	197683	185220	272041	197683	198331	AENYDISPADRHK	AENYDISPADRHK	AENYDISPADRHK3	3	9.89968e-07	9.89968e-07	9.89968e-07	0.000614251	0.000438404	0.000245098	0.000500751	0	1	2520.08	2991.47	2034.16		7186.44	0.913568	3.30454	3.25123	3.35785	-24.0964	3.27746	-23.5475		0	0	0.934155	8903.14	4.87079	0.636005	1	0	0.999999	0	-10000000	1640.03;564.01;645.014;386.007;651.012;347.007;113.003;35.0008;476.008;254.004;184.004;63.0008;	1370.33;536.263;613.491;193.397;501.783;347.007;113.003;35.0008;350.976;254.004;53.7536;33.2738;	0.917418;0.917199;0.901792;0.487015;0.826575;0.978231;0.854177;0.711898;0.704262;0.809569;0.400523;0.48891;	4076	0	0	0	0	0.999999	1	0.772708	0.811128	0.806873	0.801492
Sample-Yellow1_run-1066_60 SPD_2-20-2024	Q5U300	Q5U300;A0A8L2QII5;A0A8I5ZY80	UBA1_RAT	Uba1	132436	221352	209548	132436	221352	209548	218437	AENYDISPADRHK	AENYDISPADRHK	AENYDISPADRHK3	3	2.75235e-05	2.75235e-05	9.89968e-07	0.000772201	0.00049456	0.000245098	0.000549753	0	1	2391.04	2439.76	1784.31		7632	0.935744	3.28583	3.2325	3.33914	-24.0964	3.26675	-23.4525		0	0	0.881898	10227.2	4.56479	0.575659	1	0	0.999982	0	-10000000	1126.02;719.014;546.01;485.009;590.01;457.008;59.0008;240.004;276.005;59.0008;102.002;180.004;	1126.02;719.014;546.01;485.009;590.01;426.732;0;231.389;276.005;59.0008;81.316;116.498;	0.963701;0.939418;0.87325;0.944865;0.878693;0.812883;0.158535;0.812243;0.822717;0.572725;0.753154;0.567302;	4054	0	0	0	0	0.999972	1	0.773854	0.811128	0.81094	0.800117
Sample-Yellow2_run-1067_60 SPD_2-20-2024	Q5U300	Q5U300;A0A8L2QII5;A0A8I5ZY80	UBA1_RAT	Uba1	323218	266392	205942	323218	266392	205942	209113	AENYDISPADRHK	AENYDISPADRHK	AENYDISPADRHK3	3	6.50295e-06	6.50295e-06	9.89968e-07	0.000674309	0.000474608	0.000245098	0.000537057	0	1	4266.08	4112.18	3462.42		9035.06	0.989018	3.28636	3.23305	3.33968	-24.0964	3.27512	-23.6783		0	0	0.774613	11132.2	5.64239	0.462987	1	0	0.999996	0	-10000000	2589.05;858.015;819.016;1031.02;1066.02;597.011;393.007;239.005;774.015;195.003;83.0016;31.0004;	2589.05;858.015;819.016;906.443;1017.57;597.011;393.007;201.447;675.93;81.7896;66.7189;31.0004;	0.992496;0.973802;0.993963;0.908491;0.957748;0.856249;0.905311;0.625323;0.863864;0.462648;0.630365;0.619661;	4054	0	0	0	0	0.999994	1	0.774375	0.811128	0.808606	0.801163
Sample-Yellow3_run-1068_60 SPD_2-20-2024	Q5U300	Q5U300;A0A8L2QII5;A0A8I5ZY80	UBA1_RAT	Uba1	339375	210329	215726	339375	210329	215726	217318	AENYDISPADRHK	AENYDISPADRHK	AENYDISPADRHK3	3	1.41223e-05	1.41223e-05	9.89968e-07	0.000582751	0.000445831	0.000245098	0.000497265	0	1	2823.78	1823.18	2202.61		6331.58	0.907574	3.42878	3.37546	3.48208	-24.0964	3.41115	-23.6567		0	0	0.812434	8117.16	3.65184	0.602513	1	0	0.99999	0	-10000000	1729.03;549.009;568.01;401.008;515.01;309.005;309.005;58.0009;484.009;44.0009;56.0014;111.002;	1729.03;526.736;568.01;401.008;515.01;76.2354;254.763;58.0009;462.791;44.0009;50.7993;111.002;	0.969627;0.689322;0.921074;0.857114;0.8136;0.474081;0.713515;0.550715;0.857199;0.550715;0.601429;0.671455;	4230	0	0	0	0	0.999986	1	0.779432	0.811128	0.816121	0.801183
Sample-ML2-Chip_run-698_60 SPD_1-23-2024	A0A8I6ABF7	A0A8I6ABF7;A6I655	A0A8I6ABF7_RAT	Dlg2	681.512	1077.46	1077.46	96169.1	143285	184079		AENYQLLWDTIASLK	AENYQLLWDTIASLK	AENYQLLWDTIASLK2	2	0.00264582	0.0905078	9.12893e-06	0.000568828	0.00577101	0.000808734	0.000477099	0	0	681.512	1077.46	729.805		2211.45	0.852793	19.4901	19.4368	19.5435	115.785	18.9488	124.217		0	0	0.806229	2065.11	1.63909	0.537307	1	0.390975	0.944643	0	-10000000	285.011;211.008;65.0031;232.009;138.008;59.0031;0;31.001;74.0041;91.0041;185.009;97.0052;	270.368;211.008;38.3985;200.136;122.994;17.5579;0;0;15.1726;33.7652;80.8388;94.936;	0.812736;0.918402;0.513478;0.837733;0.8879;0.422776;0;0.160586;0.420527;0.472469;0.555333;0.784045;	24111	0.390975	0	0	0	0.909492	1	1.175	1.14388	1.15642	1.16085
Sample-ML3-Chip_run-699_60 SPD_1-23-2024	A0A8I6ABF7	A0A8I6ABF7;A6I655	A0A8I6ABF7_RAT	Dlg2	822.989	1206.74	1206.74	94211.3	154867	184667		AENYQLLWDTIASLK	AENYQLLWDTIASLK	AENYQLLWDTIASLK2	2	9.12893e-06	9.12893e-06	9.12893e-06	0.000562746	0.000852515	0.000808734	0.000505306	0	0	822.989	1206.74	842.136		2987.04	0.903621	19.5083	19.4549	19.5616	115.785	19.0416	123.847		0	0	0.911688	2919.12	3.86694	0.569967	1	1.42636	0.999994	0	-10000000	431.02;378.018;71.0041;241.014;241.009;244.01;31.001;102.005;137.006;234.012;328.015;218.01;	350.016;291.962;71.0041;181.01;141.104;165.006;0;31.3676;137.006;234.012;256.012;196.009;	0.939567;0.863925;0.947434;0.898141;0.672802;0.757856;0.207758;0.416526;0.940157;0.994759;0.800639;0.95081;	24133	1.42636	0	0	0	0.999991	1	1.17795	1.14388	1.15636	1.16408
Sample-Purple1_run-1054_60 SPD_2-20-2024	A0A8I6ABF7	A0A8I6ABF7;A6I655	A0A8I6ABF7_RAT	Dlg2	3546.96	3000.74	3000.74	183319	186399	153581		AENYQLLWDTIASLK	AENYQLLWDTIASLK	AENYQLLWDTIASLK2	2	0.00377781	0.197567	9.12893e-06	0.00054615	0.00580464	0.000808734	0.000417537	0	0	3546.96	3000.74	3201.39		2206.01	0.894515	19.8431	19.7898	19.8964	115.785	19.4346	123.9		0	0	0.281117	2444.13	1.4934	0.639713	1	1.59267	0.881997	0	-10000000	2122.11;1175.05;840.045;415.021;824.041;418.023;159.008;113.005;313.012;318.014;848.039;253.014;	2122.11;1009.83;840.045;415.021;824.041;418.023;118.952;57.916;313.012;318.014;848.039;253.014;	0.939135;0.808303;0.854715;0.876135;0.958622;0.80474;0.645855;0.534294;0.755577;0.707502;0.877822;0.734609;	24551	1.59267	0	0	0	0	1	1.17875	1.14388	1.15527	1.16587
Sample-Red2_run-1058_60 SPD_2-20-2024	A0A8I6ABF7	A0A8I6ABF7;A6I655	A0A8I6ABF7_RAT	Dlg2	3965.41	2485.98	2485.98	453533	298881	178091		AENYQLLWDTIASLK	AENYQLLWDTIASLK	AENYQLLWDTIASLK2	2	0.000997385	0.0335733	9.12893e-06	0.00159236	0.00463076	0.000808734	0.000423191	0	0	3965.41	2485.98	3576.45		3227.18	0.86225	19.7717	19.7184	19.825	115.785	19.3413	123.599		0	0	0	3578.15	2.25275	0.443853	1	1.68287	0.977063	0	-10000000	2271.09;1250.06;801.039;447.021;1104.06;557.021;173.007;392.016;497.025;778.037;870.039;434.019;	2271.09;1250.06;781.947;444.26;1104.06;557.021;172.254;392.016;497.025;778.037;870.039;434.019;	0.853064;0.885495;0.843737;0.843801;0.87143;0.723142;0.829712;0.760559;0.910162;0.862109;0.913112;0.813284;	24463	1.68287	0	0	0	0.966427	1	1.1825	1.14388	1.15514	1.1702
Sample-Red3_run-1059_60 SPD_2-20-2024	A0A8I6ABF7	A0A8I6ABF7;A6I655	A0A8I6ABF7_RAT	Dlg2	4602.24	1916.42	1916.42	580030	181626	160931		AENYQLLWDTIASLK	AENYQLLWDTIASLK	AENYQLLWDTIASLK2	2	0.000546036	0.00696037	9.12893e-06	0.0367756	0.0033557	0.000808734	0.00043554	0	0	4602.24	1916.42	4028.63		3689.83	0.910606	19.7712	19.7179	19.8245	115.785	19.3168	122.138		0	0	0	4215.2	3.37444	0.64141	1	2.2622	0.995036	0	-10000000	2383.13;1534.07;774.034;685.037;985.042;311.012;336.018;159.008;350.016;623.029;953.043;463.021;	2383.13;1534.07;774.034;685.037;985.042;294.818;336.018;159.008;350.016;623.029;953.043;463.021;	0.919094;0.914664;0.866501;0.871991;0.924042;0.660417;0.855735;0.791797;0.790056;0.818192;0.891257;0.735514;	24463	2.2622	0	0	0	0.99304	1	1.18193	1.14388	1.15749	1.16762
Sample-WM3-Chip_run-702_60 SPD_1-23-2024	A0A8I6ABF7	A0A8I6ABF7;A6I655	A0A8I6ABF7_RAT	Dlg2	919.847	1345.21	1345.21	52597.7	121213	141518		AENYQLLWDTIASLK	AENYQLLWDTIASLK	AENYQLLWDTIASLK2	2	9.30925e-05	0.000284359	9.12893e-06	0.00120265	0.00092707	0.000808734	0.000513611	0	0	919.847	1345.21	645.614		2468.61	0.906449	19.4531	19.3998	19.5064	115.785	18.9057	124.774		0	0	0.898391	3517.18	2.89819	0.68989	1	1.56392	0.999819	0	-10000000	504.024;332.017;97.0051;126.006;205.007;63.0032;23.001;119.006;81.0031;184.008;236.01;345.018;	461.823;332.017;65.8678;126.006;205.007;63.0032;0;94.0112;73.3746;184.008;236.01;345.018;	0.897473;0.954377;0.637855;0.813063;0.781513;0.780845;0.222602;0.696855;0.647872;0.918439;0.927763;0.818354;	24067	1.56392	0	0	0	0.999716	1	1.1733	1.14388	1.1514	1.16523
Sample-Brown1_run-1072_60 SPD_2-20-2024	P16617	P16617;A0A096MJL6;A6IV43	PGK1_RAT	Pgk1	253207	268355	295089	253207	268355	295089		AEPAKIDAFR	AEPAKIDAFR	AEPAKIDAFR2	2	0.000369925	0.00174798	1.25531e-05	1	0.000373552	0.000245098	0.00042123	0	0	40161.2	52540	50548.5		68753.7	0.978825	5.47501	5.42169	5.52831	5.14511	6.02193	0.0252748		0	0	0.978149	54625.3	4.61987	0.352299	1	0.208233	0.998785	0	-10000000	27918.9;6559.16;5683.14;3627.09;1168.03;2630.06;2493.07;1412.05;956.026;1866.04;680.023;1104.03;	27918.9;6559.16;5683.14;3627.09;1168.03;2630.06;2493.07;1412.05;956.025;1866.04;467.691;847.568;	0.978506;0.97223;0.988008;0.931091;0.847211;0.906108;0.975949;0.882106;0.905526;0.908142;0.671908;0.717528;	6766	0.208233	0	0	0	0.998252	1	0.897708	0.915327	0.920597	0.893514
Sample-Brown2_run-1073_60 SPD_2-20-2024	P16617	P16617;A0A096MJL6;A6IV43	PGK1_RAT	Pgk1	326924	286617	301668	326924	286617	301668		AEPAKIDAFR	AEPAKIDAFR	AEPAKIDAFR2	2	0.000198426	0.00104138	1.25531e-05	1	0.000360881	0.000245098	0.000400641	0	0	41519.1	44827.9	43781.6		49575.2	0.985702	5.44003	5.38673	5.49336	5.14511	5.99623	-0.117157		0	0	0.94252	47013.3	4.6536	0.812513	1	0.666464	0.999282	0	-10000000	29676.8;5841.15;6001.16;4175.13;1784.05;3260.08;2701.09;1211.03;1342.04;1163.03;1141.03;1876.05;	29676.8;5841.15;6001.16;4175.13;1784.05;3260.08;2701.09;1211.03;1342.04;1163.03;1112.07;1155.87;	0.986506;0.972926;0.994164;0.955995;0.924876;0.928366;0.968606;0.959537;0.985049;0.903397;0.826998;0.619735;	6722	0.666464	0	0	0	0.998959	1	0.903854	0.915327	0.921689	0.897603
Sample-Brown3_run-1074_60 SPD_2-20-2024	P16617	P16617;A0A096MJL6;A6IV43	PGK1_RAT	Pgk1	321342	272861	327177	321342	272861	327177		AEPAKIDAFR	AEPAKIDAFR	AEPAKIDAFR2	2	0.000529166	0.0109488	1.25531e-05	1	0.000334784	0.000245098	0.000370645	0	0	53801.8	27582.5	33900.6		21385.1	0.995598	5.28006	5.22673	5.33337	5.14511	5.844	-0.382209		0	0	0.772527	33939.1	4.22365	0.27079	1	0.944767	0.992121	0	-10000000	34545.2;8804.29;10452.3;6081.16;2399.07;4837.14;4305.13;1870.06;1485.04;2063.06;2432.08;2863.09;	34545.2;8804.29;10452.3;6081.16;2399.07;4837.14;4305.13;1870.06;1409;1975.26;2319.27;2058.13;	0.997156;0.994729;0.991179;0.993371;0.979122;0.984725;0.963511;0.920102;0.859575;0.878884;0.96442;0.745117;	6524	0.944767	0	0	0	0.989051	1	0.915937	0.915327	0.925976	0.90456
Sample-GL1-Chip_run-694_60 SPD_1-23-2024	P16617	P16617;A0A096MJL6;A6IV43	PGK1_RAT	Pgk1	283999	622535	566469	283999	622535	566469		AEPAKIDAFR	AEPAKIDAFR	AEPAKIDAFR2	2	7.54774e-05	0.000964971	1.25531e-05	1	0.000463607	0.000245098	0.00051573	0	0	38449.2	117015	50918.3		80800.3	0.98825	4.46366	4.41035	4.51699	5.14511	5.3084	-0.237734		0	0	0.985778	61013.6	5.89063	0.375008	1	0.65912	0.999401	0	-10000000	27104.9;5279.16;6065.17;3418.09;968.023;2092.06;2182.06;1261.03;1098.03;757.021;430.011;190.006;	27104.9;5279.16;6065.17;3418.09;968.023;2092.06;2182.06;1251.96;1098.03;757.021;430.011;179.725;	0.989052;0.994283;0.979419;0.96168;0.98583;0.955897;0.956311;0.881711;0.933068;0.937473;0.818708;0.702917;	5512	0.65912	0	0	0	0.999035	1	0.901146	0.915327	0.920479	0.896857
Sample-GL2-Chip_run-695_60 SPD_1-23-2024	P16617	P16617;A0A096MJL6;A6IV43	PGK1_RAT	Pgk1	321682	626233	604511	321682	626233	604511		AEPAKIDAFR	AEPAKIDAFR	AEPAKIDAFR2	2	0.00010929	0.00314134	1.25531e-05	1	0.00039968	0.000245098	0.000440723	0	0	50830.3	127691	67144.3		103701	0.995896	5.20969	5.15638	5.26302	5.14511	5.79787	0.0414477		0	0	0.992207	78505.1	6.64304	0.815541	1	1.33414	0.997992	0	-10000000	35113.8;8596.27;7120.21;5116.15;1270.03;3018.08;2869.09;1685.06;879.024;1317.03;373.011;1785.05;	35113.8;8596.27;7120.21;5116.15;1270.03;2993.3;2869.09;1685.06;846.727;1317.03;320.39;1778.34;	0.996861;0.990901;0.997166;0.991414;0.9879;0.991982;0.946055;0.958825;0.955252;0.867993;0.874697;0.853855;	6436	1.33414	0	0	0	0.996859	1	0.90375	0.915327	0.919844	0.897729
Sample-GL3-Chip_run-696_60 SPD_1-23-2024	P16617	P16617;A0A096MJL6;A6IV43	PGK1_RAT	Pgk1	325011	609879	577035	325011	609879	577035		AEPAKIDAFR	AEPAKIDAFR	AEPAKIDAFR2	2	5.41038e-05	0.00212988	1.25531e-05	1	0.000443853	0.000245098	0.000518135	0	0	58185.5	123209	61913.9		90706.6	0.99485	4.62344	4.57013	4.67676	5.14511	5.35365	-0.35535		0	0	0.997998	85244.4	6.38997	0.359446	1	0.59873	0.998682	0	-10000000	40678.1;9262.24;8245.2;5300.17;1364.04;3540.1;3375.09;2180.05;1415.04;1431.04;288.007;438.011;	40678.1;9262.24;8245.2;5300.17;1364.04;3540.1;3375.09;2180.05;1415.04;1431.04;262.927;424.517;	0.996219;0.989953;0.993595;0.979017;0.961701;0.995901;0.970524;0.939224;0.91684;0.953521;0.883834;0.828567;	5710	0.59873	0	0	0	0.99787	1	0.907604	0.915327	0.920894	0.900962
Sample-Green1_run-1060_60 SPD_2-20-2024	P16617	P16617;A0A096MJL6;A6IV43	PGK1_RAT	Pgk1	450710	316989	320160	450710	316989	320160		AEPAKIDAFR	AEPAKIDAFR	AEPAKIDAFR2	2	2.39558e-05	2.39558e-05	1.25531e-05	1	0.000335008	0.000245098	0.000372717	0	0	110839	63464.3	83137.1		78741.4	0.992857	5.45749	5.40417	5.51081	5.14511	6.02466	-0.212572		0	0	0.993719	104979	5.50245	0.382174	1	1.30508	0.999984	0	-10000000	73024.9;20520.7;17293.5;10979.3;4276.11;7987.25;8138.24;4903.13;2834.08;2987.08;1932.05;4511.13;	73024.9;20520.7;17293.5;10979.3;4276.11;7987.25;8138.24;4903.13;2834.08;2987.08;1802.98;2454.46;	0.991687;0.9952;0.995017;0.972302;0.987925;0.992763;0.958479;0.967207;0.974866;0.974547;0.86219;0.608074;	6744	1.30508	0	0	0	0.999976	1	0.916146	0.915327	0.925549	0.905253
Sample-Green2_run-1061_60 SPD_2-20-2024	P16617	P16617;A0A096MJL6;A6IV43	PGK1_RAT	Pgk1	558220	265178	344124	558220	265178	344124		AEPAKIDAFR	AEPAKIDAFR	AEPAKIDAFR2	2	5.41038e-05	6.2756e-05	1.25531e-05	1	0.000330907	0.000245098	0.000364166	0	0	114538	50453.6	91196.6		74813.4	0.993288	5.37012	5.3168	5.42343	5.14511	5.93842	-0.280211		0	0	0.955101	93961.7	5.15754	0.286741	1	0.389967	0.999955	0	-10000000	74968;19811.6;19758.7;13097.3;4666.14;10474.3;10696.3;4629.13;3953.11;3670.1;2152.07;4774.14;	74968;19811.6;19758.7;13097.3;4666.14;10474.3;10696.3;4629.13;3953.11;3670.1;2152.07;2941.88;	0.994208;0.990708;0.992384;0.991132;0.96741;0.986052;0.974817;0.9826;0.984701;0.977201;0.961559;0.659778;	6634	0.389967	0	0	0	0.999937	1	0.920104	0.915327	0.929349	0.906643
Sample-Green3_run-1062_60 SPD_2-20-2024	P16617	P16617;A0A096MJL6;A6IV43	PGK1_RAT	Pgk1	567784	353717	345120	567784	353717	345120		AEPAKIDAFR	AEPAKIDAFR	AEPAKIDAFR2	2	6.94444e-05	0.000480689	1.25531e-05	1	0.000324149	0.000245098	0.000362188	0	0	75979.1	62560.1	83539.2		87609.7	0.992357	5.42297	5.36965	5.47627	5.14511	5.98351	0.0205299		0	0	0.990139	79681.2	4.97249	0.79947	1	1.05688	0.999673	0	-10000000	51545.4;13208.3;11225.3;6649.23;3064.07;5101.13;5143.15;1668.05;1747.05;2482.07;1602.04;3296.09;	51545.4;13208.3;11225.3;6649.23;3064.07;5101.13;5143.15;1668.05;1747.05;2482.07;1602.04;1717.85;	0.993312;0.986151;0.995271;0.956896;0.97963;0.981064;0.964398;0.882637;0.963501;0.896097;0.932022;0.531255;	6700	1.05688	0	0	0	0.999519	1	0.906354	0.915327	0.923302	0.898476
Sample-ML1-Chip_run-697_60 SPD_1-23-2024	P16617	P16617;A0A096MJL6;A6IV43	PGK1_RAT	Pgk1	364077	616479	606760	364077	616479	606760		AEPAKIDAFR	AEPAKIDAFR	AEPAKIDAFR2	2	0.000210452	0.00069597	1.25531e-05	1	0.000473709	0.000245098	0.000523286	0	0	81172.2	133884	83160.2		107310	0.993891	4.67814	4.62482	4.73146	5.14511	5.30418	-0.497775		0	0	0.996631	104745	6.59154	0.351441	1	0.972606	0.999546	0	-10000000	55557.5;13915.3;11699.3;9005.29;3082.09;5954.17;6454.16;2964.1;1521.04;1924.05;406.012;2647.08;	55557.5;13915.3;11699.3;9005.29;3082.09;5954.17;6454.16;2964.1;1521.04;1924.05;390.223;2194.36;	0.995761;0.986263;0.994086;0.988543;0.938444;0.986233;0.986851;0.954526;0.925446;0.976126;0.895887;0.759947;	5776	0.972606	0	0	0	0.999304	1	0.915104	0.915327	0.924693	0.905563
Sample-ML2-Chip_run-698_60 SPD_1-23-2024	P16617	P16617;A0A096MJL6;A6IV43	PGK1_RAT	Pgk1	424705	609485	563678	424705	609485	563678		AEPAKIDAFR	AEPAKIDAFR	AEPAKIDAFR2	2	0.000109969	0.00195354	1.25531e-05	1	0.000436681	0.000245098	0.000477099	0	0	74353.1	99566.2	67439.9		85322	0.992501	4.97967	4.92636	5.03299	5.14511	5.61128	-0.438326		0	0	0.991147	94068.3	6.61098	0.305192	1	0.739064	0.998737	0	-10000000	50003.4;13079.3;11270.3;7973.21;2675.07;6127.18;6133.2;2249.06;1263.04;1712.05;680.023;2489.06;	50003.4;13079.4;11270.3;7973.21;2675.07;6127.18;6133.2;2249.06;1263.04;1712.05;667.489;2367.27;	0.994473;0.982938;0.99485;0.972433;0.972303;0.993526;0.962201;0.969967;0.962611;0.988956;0.92562;0.791816;	6150	0.739064	0	0	0	0.998046	1	0.915208	0.915327	0.924766	0.905172
Sample-ML3-Chip_run-699_60 SPD_1-23-2024	P16617	P16617;A0A096MJL6;A6IV43	PGK1_RAT	Pgk1	406114	594639	552651	406114	594639	552651		AEPAKIDAFR	AEPAKIDAFR	AEPAKIDAFR2	2	0.000105927	0.000978777	1.25531e-05	1	0.000457875	0.000245098	0.000505306	0	0	80631.3	100054	69823.7		84775.8	0.996853	5.06793	5.0146	5.12124	5.14511	5.65329	-0.407178		0	0	0.989416	97897.7	6.77807	0.346261	1	0.141411	0.999355	0	-10000000	51388.4;15845.5;13397.4;8710.28;2866.08;6120.15;7646.25;3339.1;1318.04;2131.06;555.015;2948.09;	51388.4;15845.5;13397.4;8710.28;2866.08;6120.15;7646.25;3339.1;1311.77;2131.06;528.296;2896.01;	0.998098;0.993243;0.99635;0.994233;0.983422;0.995459;0.986035;0.957005;0.949463;0.971144;0.918832;0.91295;	6260	0.141411	0	0	0	0.999021	1	0.92	0.915327	0.926208	0.908082
Sample-Pink1_run-1069_60 SPD_2-20-2024	P16617	P16617;A0A096MJL6;A6IV43	PGK1_RAT	Pgk1	329318	280821	308408	329318	280821	308408		AEPAKIDAFR	AEPAKIDAFR	AEPAKIDAFR2	2	0.000288218	0.00045897	1.25531e-05	1	0.000401929	0.000245098	0.000443066	0	0	44144.3	48913.8	58091.6		77225.4	0.975001	5.5816	5.52828	5.63491	5.14511	6.14388	0.0504037		0	0	0.994925	58684.3	5.027	0.804493	1	0.939551	0.999689	0	-10000000	31346.9;6788.2;6009.17;4126.11;2050.06;3701.11;2952.09;1486.04;1637.04;1232.04;840.027;1542.05;	31346.9;6788.2;6009.17;4126.11;2050.06;3701.11;2952.09;1486.04;1630.66;1232.04;600.595;1398.91;	0.973836;0.96928;0.987536;0.989278;0.961762;0.930173;0.956053;0.95606;0.905025;0.908769;0.686113;0.844938;	6898	0.939551	0	0	0	0.999541	1	0.896146	0.915327	0.920819	0.89144
Sample-Pink2_run-1070_60 SPD_2-20-2024	P16617	P16617;A0A096MJL6;A6IV43	PGK1_RAT	Pgk1	559188	270546	286442	559188	270546	286442		AEPAKIDAFR	AEPAKIDAFR	AEPAKIDAFR2	2	0.000445894	0.00328887	1.25531e-05	1	0.000320924	0.000245098	0.000355366	0	0	63006.9	40176.4	67244.5		83313.3	0.993185	5.56592	5.51262	5.61923	5.14511	6.1347	-0.0063664		0	0	0.977646	78063.2	4.98377	0.306717	1	0.355386	0.997731	0	-10000000	43649.4;10212.3;9145.27;6944.16;2873.08;5993.17;4710.12;2494.08;1814.05;1719.04;1462.04;1375.04;	43649.4;10212.3;9145.27;6944.16;2650.81;5400.17;4710.12;2494.08;1764.89;1719.04;1255.58;949.518;	0.995738;0.985479;0.989603;0.991667;0.894323;0.867823;0.964567;0.891026;0.89191;0.908662;0.81257;0.687256;	6876	0.355386	0	0	0	0.996711	1	0.909063	0.915327	0.925705	0.898589
Sample-Pink3_run-1071_60 SPD_2-20-2024	P16617	P16617;A0A096MJL6;A6IV43	PGK1_RAT	Pgk1	347744	243427	307888	347744	243427	307888		AEPAKIDAFR	AEPAKIDAFR	AEPAKIDAFR2	2	0.000207569	0.000119566	1.25531e-05	1	0.000362056	0.000245098	0.00040032	0	0	127827	68227.7	90950.6		81275.6	0.988649	5.44082	5.38751	5.49413	5.14511	6.00214	-0.108752		0	0	0.990882	114229	5.67346	0.306386	1	0.866683	0.999918	0	-10000000	82433.5;24805.7;20587.6;13170.3;4984.16;9354.26;10042.3;5560.15;3035.09;3472.11;2461.07;3806.1;	82433.5;24805.7;20587.6;13170.3;4984.16;9354.26;10042.3;5560.15;3035.09;3472.11;2461.07;2499.23;	0.988274;0.99171;0.986461;0.991369;0.981473;0.971401;0.99117;0.970002;0.965115;0.978285;0.941393;0.65255;	6722	0.866683	0	0	0	0.999792	1	0.915521	0.915327	0.926649	0.903843
Sample-Purple1_run-1054_60 SPD_2-20-2024	P16617	P16617;A0A096MJL6;A6IV43	PGK1_RAT	Pgk1	304494	225540	224479	304494	225540	224479		AEPAKIDAFR	AEPAKIDAFR	AEPAKIDAFR2	2	0.000147536	0.000111263	1.25531e-05	1	0.000379219	0.000245098	0.000417537	0	0	29537.8	30056.2	32066		43778.9	0.988354	5.63639	5.58308	5.68971	5.14511	6.19118	0.0602635		0	0	0.958116	40327.3	4.92963	0.323125	1	0.310563	0.999925	0	-10000000	21682.6;3522.08;4333.12;2357.06;1507.04;3203.09;2302.06;688.021;891.026;950.028;748.021;1069.03;	21682.6;3522.08;4333.12;2357.06;1401.59;3152.54;2302.06;688.021;870.015;837.1;631.152;983.714;	0.992746;0.973227;0.978675;0.957526;0.816936;0.913595;0.957036;0.820301;0.887033;0.866784;0.817922;0.84185;	6964	0.310563	0	0	0	0.999852	1	0.898958	0.915327	0.919944	0.895167
Sample-Purple2_run-1055_60 SPD_2-20-2024	P16617	P16617;A0A096MJL6;A6IV43	PGK1_RAT	Pgk1	237470	198259	213325	237470	198259	213325		AEPAKIDAFR	AEPAKIDAFR	AEPAKIDAFR2	2	0.000113212	0.00066026	1.25531e-05	1	0.000402739	0.000245098	0.000445236	0	0	62624.9	42562.3	51032.2		59555.4	0.98889	5.49436	5.44105	5.54768	5.14511	6.03931	0.0642463		0	0	0.995548	73084.2	5.11571	0.31064	1	0.623581	0.999554	0	-10000000	43615.4;9326.25;9683.28;7408.23;2854.07;5265.16;5137.16;3003.08;1843.05;1821.05;1215.04;2293.07;	43615.4;9326.25;9683.28;7408.23;2854.07;5265.16;5137.16;3003.08;1843.05;1821.05;1204.74;1625.9;	0.990477;0.993588;0.977219;0.978664;0.945484;0.980833;0.984717;0.953675;0.981348;0.971243;0.928832;0.719717;	6788	0.623581	0	0	0	0.99934	1	0.90625	0.915327	0.921897	0.900577
Sample-Purple3_run-1056_60 SPD_2-20-2024	P16617	P16617;A0A096MJL6;A6IV43	PGK1_RAT	Pgk1	226837	234898	233016	226837	234898	233016		AEPAKIDAFR	AEPAKIDAFR	AEPAKIDAFR2	2	5.77501e-05	0.000291347	1.25531e-05	1	0.000371333	0.000245098	0.00040404	0	0	36001.9	37155	39328.1		51243.3	0.985539	5.42233	5.36902	5.47564	5.14511	5.99386	0.0539569		0	0	0.954289	46909.3	4.80195	0.362879	1	0.633021	0.999801	0	-10000000	25213.6;5892.13;4896.12;3599.09;1799.04;2812.07;2604.07;1497.04;1087.03;961.032;1011.03;1061.03;	25213.6;5892.13;4896.12;3599.09;1799.04;2812.07;2604.07;1497.04;1087.03;961.032;981.313;888.356;	0.988524;0.978435;0.978717;0.986475;0.923809;0.919427;0.956442;0.950771;0.966713;0.756592;0.865191;0.802019;	6700	0.633021	0	0	0	0.999709	1	0.899896	0.915327	0.920518	0.895387
Sample-Red1_run-1057_60 SPD_2-20-2024	P16617	P16617;A0A096MJL6;A6IV43	PGK1_RAT	Pgk1	288479	303398	282905	288479	303398	282905		AEPAKIDAFR	AEPAKIDAFR	AEPAKIDAFR2	2	0.000120598	3.62122e-05	1.25531e-05	1	0.000466636	0.000245098	0.000518403	0	0	47542.2	48258.3	43736.2		66039.2	0.991675	5.47424	5.42092	5.52756	5.14511	6.05428	0.0790343		0	0	0.994371	71786.2	5.83781	0.777434	1	0.578846	0.999976	0	-10000000	35073.9;7127.17;5341.14;4657.13;1665.05;3708.09;3678.09;2231.06;1041.02;789.021;717.019;2626.08;	35073.9;7127.17;5341.14;4657.13;1665.05;3708.09;3678.09;2231.06;911.689;789.021;717.018;2626.08;	0.993533;0.980401;0.994516;0.992345;0.954974;0.970203;0.984792;0.936588;0.832736;0.869808;0.937068;0.903587;	6766	0.578846	0	0	0	0.999879	1	0.896667	0.915327	0.915566	0.897975
Sample-Red2_run-1058_60 SPD_2-20-2024	P16617	P16617;A0A096MJL6;A6IV43	PGK1_RAT	Pgk1	612852	361401	304712	612852	361401	304712		AEPAKIDAFR	AEPAKIDAFR	AEPAKIDAFR2	2	0.000163354	0.000496466	1.25531e-05	1	0.000381243	0.000245098	0.000423191	0	0	87776.5	60294.4	86742.7		92271.6	0.990684	5.47612	5.4228	5.52943	5.14511	6.04797	-0.0554138		0	0	0.99465	93371.2	5.49025	0.413886	1	0.794492	0.999653	0	-10000000	59979.7;15507.4;12289.3;8849.24;3556.11;5488.14;6513.21;3568.1;2397.08;2006.05;1285.04;3557.1;	59979.7;15507.4;12289.3;8849.24;3556.11;5488.14;6513.21;3568.1;2397.08;2006.05;1285.04;3557.1;	0.99422;0.992711;0.970866;0.995616;0.916429;0.959253;0.976919;0.970512;0.970077;0.987135;0.916535;0.894742;	6766	0.794492	0	0	0	0.999504	1	0.90625	0.915327	0.923026	0.899459
Sample-Red3_run-1059_60 SPD_2-20-2024	P16617	P16617;A0A096MJL6;A6IV43	PGK1_RAT	Pgk1	699469	283158	332129	699469	283158	332129		AEPAKIDAFR	AEPAKIDAFR	AEPAKIDAFR2	2	0.000123671	0.000175253	1.25531e-05	1	0.000398565	0.000245098	0.00043554	0	0	123247	43224.2	90864.6		74943.6	0.99125	5.33359	5.28027	5.3869	5.14511	5.90041	-0.330692		0	0	0.992398	101652	5.67383	0.315864	1	0.886639	0.999874	2.49025	0.364767	77704.2;23628.7;21913.7;14280.4;5111.15;11163.3;10325.3;5596.16;3414.11;3663.09;3993.11;3803.1;	77704.2;23628.7;21913.7;14280.4;5111.15;11163.3;10325.3;5596.16;3414.11;3663.09;3913.61;3803.1;	0.989296;0.993383;0.995877;0.990888;0.984314;0.954158;0.983533;0.974102;0.941814;0.973394;0.950575;0.926446;	6590	0.886639	0	0	0	0.999825	1	0.921354	0.915327	0.92878	0.90824
Sample-WhiteGreen1_run-1063_60 SPD_2-20-2024	P16617	P16617;A0A096MJL6;A6IV43	PGK1_RAT	Pgk1	480988	315214	302312	480988	315214	302312		AEPAKIDAFR	AEPAKIDAFR	AEPAKIDAFR2	2	6.32992e-05	0.000153246	1.25531e-05	1	0.000388199	0.000245098	0.000433651	0	0	33046.9	46976.6	46282.2		72766.1	0.989198	5.35097	5.29766	5.40428	5.14511	5.92801	-0.0435461		0	0	0.977366	51957.3	4.60595	0.780442	1	0.566736	0.999896	0	-10000000	24184.7;4809.13;4053.12;3227.09;1318.04;2012.06;2396.07;1398.04;1372.04;792.023;1085.03;1558.04;	24184.7;4809.13;4053.12;3227.09;1318.04;2012.06;2396.07;1398.04;1372.04;782.585;1028.62;977.389;	0.993054;0.98684;0.968983;0.959385;0.908107;0.893753;0.980868;0.845096;0.927256;0.770661;0.873856;0.6109;	6612	0.566736	0	0	0	0.999847	1	0.894167	0.915327	0.922065	0.888613
Sample-WhiteGreen2_run-1064_60 SPD_2-20-2024	P16617	P16617;A0A096MJL6;A6IV43	PGK1_RAT	Pgk1	275466	350390	311165	275466	350390	311165		AEPAKIDAFR	AEPAKIDAFR	AEPAKIDAFR2	2	0.000507743	0.00157196	1.25531e-05	1	0.000480307	0.000245098	0.000545852	0	0	67895.1	53283	42433.6		43321.6	0.992677	5.40404	5.35073	5.45735	5.14511	5.97997	-0.185068		0	0	0.936131	69315.9	5.6807	0.324841	1	0.713462	0.998927	0	-10000000	45325.4;12005.4;10564.3;7590.22;1795.05;5211.15;4487.12;2119.06;1790.04;1687.05;932.024;4458.13;	45325.4;12005.3;10564.3;7590.22;1795.05;5211.15;4487.12;2119.06;1745.23;1687.05;848.369;3383.08;	0.992173;0.992273;0.995297;0.992653;0.960584;0.985256;0.977666;0.983142;0.893197;0.899299;0.873425;0.721423;	6678	0.713462	0	0	0	0.998428	1	0.910208	0.915327	0.923177	0.901893
Sample-WhiteGreen3_run-1065_60 SPD_2-20-2024	P16617	P16617;A0A096MJL6;A6IV43	PGK1_RAT	Pgk1	247294	344138	293309	247294	344138	293309		AEPAKIDAFR	AEPAKIDAFR	AEPAKIDAFR2	2	0.000127226	0.000162912	1.25531e-05	1	0.000438404	0.000245098	0.000500751	0	0	37333.9	56078.5	38132.7		52616.3	0.992156	5.44068	5.38737	5.494	5.14511	6.01191	0.116698		0	0	0.980365	51514.1	5.24569	0.285741	1	0.69495	0.999892	0	-10000000	28043.7;4779.12;4511.14;3079.09;1379.04;2727.08;1872.06;1189.03;1043.03;1010.03;543.017;1646.04;	28043.7;4779.12;4511.14;3079.09;1379.04;2727.08;1872.06;1189.03;841.413;981.156;543.017;1107.05;	0.993091;0.992064;0.986438;0.929668;0.9372;0.995005;0.973514;0.961745;0.781205;0.816056;0.774784;0.603253;	6722	0.69495	0	0	0	0.999837	1	0.895104	0.915327	0.919466	0.89075
Sample-WM1-Chip_run-700_60 SPD_1-23-2024	P16617	P16617;A0A096MJL6;A6IV43	PGK1_RAT	Pgk1	388485	780715	701515	388485	780715	701515		AEPAKIDAFR	AEPAKIDAFR	AEPAKIDAFR2	2	0.000183016	0.000476407	1.25531e-05	1	0.000527704	0.000245098	0.000581058	0	0	43515.2	102966	48836.5		72685.6	0.99385	5.01328	4.95996	5.06659	5.14511	5.6327	-0.458546		0	0	0.909719	64765.7	6.52352	0.824452	1	0.532873	0.999696	0	-10000000	30628.9;6379.16;6507.16;3745.12;1607.06;2740.07;2210.06;1413.05;594.016;945.024;104.003;771.021;	30628.9;6379.16;6507.16;3745.12;1607.06;2604.92;2210.06;1413.05;532.301;945.024;65.6968;771.021;	0.994797;0.991688;0.991515;0.986504;0.970001;0.955062;0.951603;0.901047;0.83402;0.852057;0.630713;0.740918;	6194	0.532873	0	0	0	0.999524	1	0.902917	0.915327	0.920404	0.896911
Sample-WM2-Chip_run-701_60 SPD_1-23-2024	P16617	P16617;A0A096MJL6;A6IV43	PGK1_RAT	Pgk1	314623	807399	729357	314623	807399	729357		AEPAKIDAFR	AEPAKIDAFR	AEPAKIDAFR2	2	0.000312598	0.00153552	1.25531e-05	1	0.000554939	0.000245098	0.000618812	0	0	59819.7	139082	65585.4		93399.6	0.995273	4.76637	4.71305	4.81968	5.14511	5.39041	-0.451617		0	0	0.973755	85188.6	6.46401	0.349929	1	0.934177	0.999028	0	-10000000	42017.1;9522.26;8280.27;5456.13;1666.05;3693.1;3809.09;1950.05;1738.05;1516.04;434.014;869.024;	42017.1;9522.26;8280.27;5456.13;1610.79;3566.6;3809.09;1950.05;1734.28;1516.04;406.46;665.804;	0.99681;0.987409;0.996517;0.992501;0.94327;0.968145;0.992919;0.95569;0.962034;0.984973;0.925365;0.733397;	5886	0.934177	0	0	0	0.998464	1	0.907292	0.915327	0.920887	0.901256
Sample-WM3-Chip_run-702_60 SPD_1-23-2024	P16617	P16617;A0A096MJL6;A6IV43	PGK1_RAT	Pgk1	451650	810202	732168	451650	810202	732168		AEPAKIDAFR	AEPAKIDAFR	AEPAKIDAFR2	2	0.000169972	0.00184119	1.25531e-05	1	0.000463822	0.000245098	0.000513611	0	0	58892.7	132309	63499.8		90154.2	0.990898	4.64045	4.58713	4.69376	5.14511	5.30871	-0.603617		0	0	0.989086	83613.2	6.41949	0.324715	1	0.342653	0.998827	0	-10000000	41009.2;9055.23;8828.24;5542.15;1548.04;3990.09;4079.1;2178.06;1393.04;1200.03;284.009;654.016;	41009.2;9055.23;8828.24;5542.15;1548.04;3990.09;4079.1;2178.06;1393.04;1200.03;284.009;554.206;	0.995209;0.973898;0.988307;0.979813;0.95243;0.966274;0.985334;0.946136;0.945153;0.938976;0.941573;0.791986;	5732	0.342653	0	0	0	0.998159	1	0.90875	0.915327	0.920586	0.902645
Sample-Yellow1_run-1066_60 SPD_2-20-2024	P16617	P16617;A0A096MJL6;A6IV43	PGK1_RAT	Pgk1	159772	290496	322285	159772	290496	322285		AEPAKIDAFR	AEPAKIDAFR	AEPAKIDAFR2	2	0.000249397	0.0012015	1.25531e-05	1	0.00049456	0.000245098	0.000549753	0	0	64442.7	57880.4	42330.5		54952.6	0.990754	5.35084	5.29754	5.40416	5.14511	5.91629	-0.0506188		0	0	0.96511	83658.4	6.06156	0.803156	1	0.641698	0.999194	0	-10000000	46655.2;9727.3;8060.22;4976.13;2516.07;3983.12;4783.12;1665.05;1841.05;1718.04;934.031;3208.07;	46655.2;9727.3;8060.22;4976.13;2516.07;3983.12;4783.12;1665.05;1836.8;1718.04;934.031;1951.15;	0.990632;0.989125;0.99343;0.976413;0.96581;0.983321;0.996476;0.885776;0.845839;0.87897;0.955896;0.664434;	6612	0.641698	0	0	0	0.998798	1	0.903646	0.915327	0.920816	0.897599
Sample-Yellow2_run-1067_60 SPD_2-20-2024	P16617	P16617;A0A096MJL6;A6IV43	PGK1_RAT	Pgk1	354356	336609	346068	354356	336609	346068		AEPAKIDAFR	AEPAKIDAFR	AEPAKIDAFR2	2	8.34003e-05	8.34003e-05	1.25531e-05	1	0.000474608	0.000245098	0.000537057	0	0	58648.8	66419.8	55924.9		75439	0.992013	5.44021	5.3869	5.49353	5.14511	6.01011	0.0464427		0	0	0.981763	79113.3	6.22263	0.851733	1	0.72758	0.999943	0	-10000000	42152.4;8306.22;8190.19;5455.17;2549.06;3252.09;4022.11;1922.05;1439.04;1834.04;835.024;1999.04;	42152.4;8306.22;8190.19;5455.17;2549.06;3252.09;4022.11;1922.05;1439.04;1834.04;835.024;914.564;	0.994684;0.980851;0.989581;0.98752;0.940048;0.969672;0.984022;0.960933;0.932287;0.971934;0.958125;0.487977;	6722	0.72758	0	0	0	0.999917	1	0.897708	0.915327	0.922395	0.891337
Sample-Yellow3_run-1068_60 SPD_2-20-2024	P16617	P16617;A0A096MJL6;A6IV43	PGK1_RAT	Pgk1	770701	463630	420089	770701	463630	420089		AEPAKIDAFR	AEPAKIDAFR	AEPAKIDAFR2	2	1.25531e-05	1.25531e-05	1.25531e-05	1	0.000445831	0.000245098	0.000497265	0	0	105193	64297.5	77678.6		71831.4	0.987089	5.47605	5.42275	5.52936	5.14511	6.06688	-0.180294		0	0	0.978476	97274.7	6.40081	0.804604	1	0.783075	0.999991	0	-10000000	73795.3;17318.4;14079.4;10143.3;3644.1;7724.21;7889.21;4132.12;3329.1;3267.09;1817.06;4347.15;	73795.3;17318.4;14079.4;10143.3;3644.1;7724.21;7889.21;4132.12;3329.1;3267.09;1700.61;2576.21;	0.989038;0.978631;0.987276;0.99358;0.980897;0.991422;0.993437;0.926323;0.988103;0.941993;0.901005;0.635054;	6766	0.783075	0	0	0	0.999987	1	0.914063	0.915327	0.927451	0.902328
Sample-GL3-Chip_run-696_60 SPD_1-23-2024	P16617	P16617;A0A096MJL6;A6IV43	PGK1_RAT	Pgk1	325011	609879	577035	325011	609879	577035		AEPAKIDAFRASLSK	AEPAKIDAFRASLSK	AEPAKIDAFRASLSK2	2	0.00275117	0.115863	0.00709983	1	0.000443853	0.000245098	0.000518135	0	0	348.863	769.826	386.845		3218.07	0.886391	6.84537	6.79205	6.89867	20.5138	7.26246	17.448		0	0	0.559975	2902.11	1.39864	0.549652	1	1.07007	0.933004	0	-10000000	324.016;0;119.005;28.001;0;0;0;60.0028;57.0018;56.0018;69.0029;26.001;	324.016;0;24.847;10.6152;0;0;0;21.133;17.2902;0;15.1373;26.001;	0.924714;0;0.38664;0.430332;0;0;0;0.48047;0.455667;0.206048;0.406027;0.689259;	8461	1.07007	0	0	0	0	1	1.12636	1.11879	1.12943	1.11339
Sample-ML1-Chip_run-697_60 SPD_1-23-2024	P16617	P16617;A0A096MJL6;A6IV43	PGK1_RAT	Pgk1	364077	616479	606760	364077	616479	606760		AEPAKIDAFRASLSK	AEPAKIDAFRASLSK	AEPAKIDAFRASLSK2	2	0.00260253	0.114914	0.00709983	1	0.000473709	0.000245098	0.000523286	0	0	324.476	558.399	346.843		3094.7	0.904757	6.73999	6.68664	6.79331	20.5138	7.12626	17.3586		0	0	0.979259	2895.13	2.16791	0.100801	1	0.981116	0.930192	0	-10000000	278.01;0;304.013;0;33.0019;22.0009;0;93.0038;120.006;41.0018;70.0027;67.0036;	278.01;0;13.4647;0;33.0019;0;0;45.0019;15.1477;0;7.27088;0;	0.970329;0;0.107598;0;0.677614;0;0;0.463448;0.307137;0;0.207633;0;	8329	0.981116	0	0	0	0	1	1.12271	1.11879	1.13172	1.10639
Sample-GL1-Chip_run-694_60 SPD_1-23-2024	P16617	P16617;A0A096MJL6;A6IV43	PGK1_RAT	Pgk1	283999	622535	566469	283999	622535	566469		AEPAKIDAFRASLSK	AEPAKIDAFRASLSK	AEPAKIDAFRASLSK3	3	0.000511457	0.00719692	5.41038e-05	1	0.000463607	0.000245098	0.00051573	0	0	1789.04	5005.35	2178.05		6489.14	0.921244	6.8969	6.84355	6.95021	20.5138	7.30376	17.5279		0	0	0	5330.16	1.55382	0.449783	1	0.157832	0.995548	0	-10000000	969.023;403.012;417.01;365.011;310.009;126.004;424.011;62.0018;227.006;373.01;261.007;1340.04;	969.023;403.012;417.01;365.011;310.009;126.004;390.841;60.6441;227.006;373.01;261.007;1340.04;	0.905813;0.897227;0.980313;0.943096;0.857179;0.754947;0.805925;0.548216;0.833892;0.978898;0.963547;0.972641;	8523	0.157832	0	0	0	0.992803	1	0.882187	0.872092	0.875306	0.880439
Sample-GL3-Chip_run-696_60 SPD_1-23-2024	P16617	P16617;A0A096MJL6;A6IV43	PGK1_RAT	Pgk1	325011	609879	577035	325011	609879	577035		AEPAKIDAFRASLSK	AEPAKIDAFRASLSK	AEPAKIDAFRASLSK3	3	5.41038e-05	0.000665603	5.41038e-05	1	0.000443853	0.000245098	0.000518135	0	0	2722.64	6011.36	3020.76		10584.9	0.911729	6.86136	6.80805	6.91466	20.5138	7.26246	17.5628		0	0	0.579	9540.25	2.96553	0.298977	1	0.707424	0.999588	0	-10000000	1555.05;640.016;564.015;377.011;525.014;269.008;262.008;58.0012;132.004;652.015;282.008;1515.04;	1518.61;640.016;564.015;373.085;483.573;226.638;262.008;35.3805;62.7404;595.265;281.747;1515.04;	0.883039;0.984931;0.90591;0.96316;0.861238;0.831687;0.960055;0.503491;0.571253;0.817033;0.890182;0.815765;	8479	0.707424	0	0	0	0.999334	1	0.883646	0.872092	0.877468	0.87889
Sample-ML1-Chip_run-697_60 SPD_1-23-2024	P16617	P16617;A0A096MJL6;A6IV43	PGK1_RAT	Pgk1	364077	616479	606760	364077	616479	606760		AEPAKIDAFRASLSK	AEPAKIDAFRASLSK	AEPAKIDAFRASLSK3	3	0.000374287	0.00241111	5.41038e-05	1	0.000473709	0.000245098	0.000523286	0	0	2306.62	4020.29	2497.15		7160.54	0.951594	6.73822	6.68487	6.79153	20.5138	7.12626	17.3451		0	0	0.856237	6614.19	4.23429	0.302966	1	0.0496813	0.998428	0	-10000000	693.019;780.024;843.025;294.007;538.017;356.012;597.017;97.0024;195.005;628.015;276.007;1095.02;	683.573;780.024;843.025;268.081;538.017;239.624;501.456;92.7713;192.428;553.74;76.1994;483.61;	0.967142;0.919505;0.968677;0.880085;0.95806;0.630586;0.806966;0.715247;0.872749;0.782359;0.507171;0.4704;	8325	0.0496813	0	0	0	0.997589	1	0.886477	0.872092	0.880817	0.87836
Sample-ML2-Chip_run-698_60 SPD_1-23-2024	P16617	P16617;A0A096MJL6;A6IV43	PGK1_RAT	Pgk1	424705	609485	563678	424705	609485	563678		AEPAKIDAFRASLSK	AEPAKIDAFRASLSK	AEPAKIDAFRASLSK3	3	0.000291206	0.00354119	5.41038e-05	1	0.000436681	0.000245098	0.000477099	0	0	1706.16	2943.88	1994		4593.15	0.909548	6.95082	6.89751	7.00414	20.5138	7.35014	17.3089		0	0	0.74373	3930.1	2.63489	0.329624	1	0.541868	0.997712	0	-10000000	853.024;562.014;292.008;398.01;564.016;459.011;560.016;54.0012;173.006;577.016;101.002;1328.04;	853.024;562.014;291.118;378.634;564.016;332.383;478.801;0;146.143;554.953;87.6429;766.355;	0.971379;0.818041;0.905034;0.854434;0.902001;0.662375;0.803455;0.345144;0.732721;0.895732;0.648629;0.567372;	8589	0.541868	0	0	0	0.996459	1	0.887727	0.872092	0.880415	0.879535
Sample-WhiteGreen1_run-1063_60 SPD_2-20-2024	P16617	P16617;A0A096MJL6;A6IV43	PGK1_RAT	Pgk1	480988	315214	302312	480988	315214	302312		AEPAKIDAFRASLSK	AEPAKIDAFRASLSK	AEPAKIDAFRASLSK3	3	0.00709583	0.239101	5.41038e-05	1	0.000388199	0.000245098	0.000433651	0	0	5666.96	6464.82	6369.25		4203.6	0.927293	7.30404	7.25072	7.35735	20.5138	7.66871	17.5325		0	0	0.204943	3740.1	1.53285	0.266643	1	0.542352	0.860847	0	-10000000	3513.1;1213.03;970.024;1121.03;710.015;401.009;342.008;168.005;386.01;1362.04;349.008;2110.06;	3483.91;1213.03;970.024;1121.03;680.805;401.009;340.77;168.005;386.01;1362.04;349.008;2110.06;	0.900727;0.964404;0.976299;0.904621;0.838986;0.952285;0.735082;0.813615;0.912229;0.967536;0.84805;0.895534;	9029	0.542352	0	0	0	0	1	0.879583	0.872092	0.876401	0.875384
Sample-Green1_run-1060_60 SPD_2-20-2024	Q9Z214	Q9Z214;A0A0H2UI35;A6I4T1;A6I4U7	HOME1_RAT	Homer1	20983.6	14348.2	24371	20983.6	14348.2	24371	18526.4	AEPAQNALPFSHSAGDR	AEPAQNALPFSHSAGDR	AEPAQNALPFSHSAGDR2	2	0.00496846	0.175938	1.33066e-06	0.000512295	0.000335008	0.000245098	0.000372717	0	1	5899.27	3947.64	5171.33		6069.04	0.95291	7.08185	7.02853	7.13516	13.7268	6.96647	14.6687		0	0	0.805787	6923.35	2.64104	0.259265	1	1.01972	0.8929	0	-10000000	1400.06;2575.13;1924.08;135.006;332.013;601.025;1046.05;493.023;1057.05;559.02;82.0039;718.03;	1400.06;2575.13;1924.08;135.006;332.013;601.025;1046.05;493.023;1029.81;559.02;56.9367;656.526;	0.985889;0.963954;0.914132;0.794269;0.865412;0.851247;0.850582;0.890606;0.847325;0.794015;0.459932;0.819291;	8755	1.01972	0	0	0	0	1	1.14031	1.13056	1.14134	1.12925
Sample-Green2_run-1061_60 SPD_2-20-2024	Q9Z214	Q9Z214;A0A0H2UI35;A6I4T1;A6I4U7	HOME1_RAT	Homer1	41103.6	21209	30197.2	41103.6	21209	30197.2	23701	AEPAQNALPFSHSAGDR	AEPAQNALPFSHSAGDR	AEPAQNALPFSHSAGDR2	2	0.000928279	0.0281538	1.33066e-06	0.000429923	0.000330907	0.000245098	0.000364166	0	1	7446.28	3562.94	6440.13		16754.4	0.932091	6.97665	6.92333	7.02997	13.7268	6.89724	14.4511		0	0	0.946024	19371.9	2.70784	0.199059	1	2.41081	0.98021	0	-10000000	2000.1;3807.17;1826.07;187.008;471.019;615.023;1526.07;364.017;615.028;523.025;188.009;1308.06;	2000.1;3807.17;1639.01;139.683;388.939;615.023;1526.07;233.05;579.188;393.653;88.9415;1308.06;	0.944546;0.997086;0.765918;0.723385;0.731271;0.896436;0.990125;0.696849;0.852952;0.632145;0.550801;0.842235;	8623	2.41081	0	0	0	0.971846	1	1.14625	1.13056	1.1433	1.13225
Sample-ML3-Chip_run-699_60 SPD_1-23-2024	Q9Z214	Q9Z214;A0A0H2UI35;A6I4T1;A6I4U7	HOME1_RAT	Homer1	25783.6	36364.1	11534.8	25783.6	36364.1	11534.8	8058.83	AEPAQNALPFSHSAGDR	AEPAQNALPFSHSAGDR	AEPAQNALPFSHSAGDR2	2	0.00924297	0.308911	1.33066e-06	0.000562746	0.000457875	0.000245098	0.000505306	0	1	967.405	1408.79	983.138		7737.14	0.849456	6.71036	6.65705	6.76367	13.7268	6.54039	15.1357		0	0	0.835535	7613.31	1.15871	0.483086	1	0.605639	0.830763	0	-10000000	286.012;571.025;175.008;35.0019;0;85.0039;199.01;0;133.008;123.006;0;183.008;	221.372;571.025;175.008;35.0019;0;64.5448;199.01;0;78.8903;123.006;0;183.008;	0.669724;0.901678;0.906414;0.442608;0;0.627893;0.744416;0;0.585231;0.758655;0;0.584238;	8293	0.605639	0	0	0	0	1	1.13	1.13056	1.14316	1.11606
Sample-Pink1_run-1069_60 SPD_2-20-2024	Q9Z214	Q9Z214;A0A0H2UI35;A6I4T1;A6I4U7	HOME1_RAT	Homer1	59725.4	47825.1	69044	59725.4	47825.1	69044	52440.5	AEPAQNALPFSHSAGDR	AEPAQNALPFSHSAGDR	AEPAQNALPFSHSAGDR2	2	8.37591e-05	0.000174519	1.33066e-06	0.000571429	0.000401929	0.000245098	0.000443066	0	1	5149.45	4094.22	4862.43		15256.3	0.944349	7.22383	7.17047	7.27714	13.7268	7.10002	14.9853		0	0	0.952221	16156.8	2.62279	0.436391	1	0.937098	0.999882	0	-10000000	1157.06;3495.16;542.024;150.007;563.024;522.025;1560.07;436.02;511.023;490.021;152.008;373.019;	1157.06;3495.16;497.225;150.007;563.024;497.847;1512.51;429.528;511.023;490.021;117.41;364.539;	0.962627;0.957598;0.808683;0.913641;0.936964;0.894167;0.956065;0.918929;0.909488;0.848721;0.614997;0.750889;	8931	0.937098	0	0	0	0.999825	1	1.13917	1.13056	1.14222	1.12718
Sample-Pink2_run-1070_60 SPD_2-20-2024	Q9Z214	Q9Z214;A0A0H2UI35;A6I4T1;A6I4U7	HOME1_RAT	Homer1	119865	62246.7	84168.2	119865	62246.7	84168.2	65753.1	AEPAQNALPFSHSAGDR	AEPAQNALPFSHSAGDR	AEPAQNALPFSHSAGDR2	2	9.65483e-06	9.65483e-06	1.33066e-06	0.000463177	0.000320924	0.000245098	0.000355366	0	1	13944.5	7308.77	12232.9		40429.7	0.983687	7.19022	7.13691	7.24354	13.7268	7.09249	14.65		0	0	0.970328	46086.3	3.94981	0.204012	1	2.25132	0.999993	0	-10000000	5063.22;8085.33;808.039;637.027;572.027;1120.05;2717.14;684.031;858.034;849.035;89.0039;810.035;	5063.22;8085.33;795.904;637.027;533.061;1120.05;2717.14;671.249;858.034;849.035;89.0039;809.727;	0.988098;0.994228;0.848534;0.846549;0.844817;0.882372;0.96986;0.848104;0.907376;0.879073;0.77455;0.9255;	8887	2.25132	0	0	0	0.99999	1	1.14479	1.13056	1.14459	1.12987
Sample-Pink3_run-1071_60 SPD_2-20-2024	Q9Z214	Q9Z214;A0A0H2UI35;A6I4T1;A6I4U7	HOME1_RAT	Homer1	72884.2	46738.2	59169.5	72884.2	46738.2	59169.5	45639.8	AEPAQNALPFSHSAGDR	AEPAQNALPFSHSAGDR	AEPAQNALPFSHSAGDR2	2	0.000645388	0.0129461	1.33066e-06	0.000521376	0.000362056	0.000245098	0.00040032	0	1	8777.38	5329.56	7104.54		22673.4	0.970183	7.06515	7.01184	7.11847	13.7268	6.95652	14.676		0	0	0.970178	28012.1	2.81111	0.320426	1	1.49335	0.991184	0	-10000000	2861.12;5158.23;758.035;240.009;809.031;924.038;1997.08;666.025;512.022;646.029;55.002;742.034;	2861.12;5158.23;758.035;240.009;809.031;924.038;1997.08;666.025;512.022;646.029;55.002;742.034;	0.947562;0.981647;0.977557;0.623264;0.796052;0.840107;0.928676;0.89673;0.95391;0.905715;0.435621;0.879631;	8733	1.49335	0	0	0	0.987054	1	1.14396	1.13056	1.14147	1.13173
Sample-Purple1_run-1054_60 SPD_2-20-2024	Q9Z214	Q9Z214;A0A0H2UI35;A6I4T1;A6I4U7	HOME1_RAT	Homer1	45611.2	44767	67000	45611.2	44767	67000	50671.9	AEPAQNALPFSHSAGDR	AEPAQNALPFSHSAGDR	AEPAQNALPFSHSAGDR2	2	0.00024965	0.000491918	1.33066e-06	0.000534759	0.000379219	0.000245098	0.000417537	0	1	5126.71	4765.44	5084.1		15171.4	0.926143	7.22521	7.17191	7.27853	13.7268	7.09058	14.6984		0	0	0.94892	15298.5	3.03051	0.36568	1	1.14299	0.999667	0	-10000000	1410.07;2700.13;1148.05;289.011;509.027;867.036;1218.05;311.014;816.031;275.014;184.008;416.019;	1410.07;2700.13;1016.51;289.011;509.027;717.912;1218.05;311.014;792.695;275.014;113.178;396.493;	0.916351;0.973302;0.814458;0.91111;0.897008;0.774999;0.945247;0.919873;0.814995;0.885571;0.590101;0.879955;	8931	1.14299	0	0	0	0.999508	1	1.14125	1.13056	1.14211	1.12916
Sample-Purple2_run-1055_60 SPD_2-20-2024	Q9Z214	Q9Z214;A0A0H2UI35;A6I4T1;A6I4U7	HOME1_RAT	Homer1	60914.8	46239.8	66275.5	60914.8	46239.8	66275.5	49825	AEPAQNALPFSHSAGDR	AEPAQNALPFSHSAGDR	AEPAQNALPFSHSAGDR2	2	0.000391947	0.00538065	1.33066e-06	0.000508906	0.000402739	0.000245098	0.000445236	0	1	6549.52	4893.69	5867.53		17060.8	0.951917	7.08314	7.02982	7.13645	13.7268	6.96522	14.6189		0	0	0.92125	19043.8	2.84657	0.286195	1	0.777858	0.996378	0	-10000000	1734.08;3413.17;1471.06;309.012;221.01;555.023;1325.06;626.029;466.02;497.022;33.0019;668.029;	1734.08;3413.17;1402.27;309.012;221.01;555.023;1325.06;626.029;466.02;497.022;0;668.029;	0.982718;0.979889;0.845742;0.823324;0.731214;0.855907;0.968443;0.874377;0.958357;0.929466;0.334525;0.813477;	8755	0.777858	0	0	0	0.994619	1	1.14552	1.13056	1.14081	1.13436
Sample-Purple3_run-1056_60 SPD_2-20-2024	Q9Z214	Q9Z214;A0A0H2UI35;A6I4T1;A6I4U7	HOME1_RAT	Homer1	57281.7	52381.2	72125.2	57281.7	52381.2	72125.2	54307.3	AEPAQNALPFSHSAGDR	AEPAQNALPFSHSAGDR	AEPAQNALPFSHSAGDR2	2	0.00010005	0.000728281	1.33066e-06	0.000471698	0.000371333	0.000245098	0.00040404	0	1	6655.27	5592.93	5920.05		14900.2	0.951153	7.06448	7.01116	7.11778	13.7268	6.92202	14.9459		0	0	0.920389	16750.6	2.36814	0.248745	1	1.68688	0.999503	0	-10000000	1214.05;3434.15;2007.07;199.011;485.021;511.021;954.046;472.023;470.021;569.027;139.005;373.015;	1214.05;3434.15;2007.07;199.011;485.021;502.542;954.046;472.023;459.668;398.689;0;373.015;	0.975991;0.973098;0.898579;0.709305;0.958849;0.915443;0.961765;0.923335;0.844675;0.681245;0.407242;0.876413;	8733	1.68688	0	0	0	0.999272	1	1.13969	1.13056	1.13985	1.13031
Sample-Red1_run-1057_60 SPD_2-20-2024	Q9Z214	Q9Z214;A0A0H2UI35;A6I4T1;A6I4U7	HOME1_RAT	Homer1	63916	70020.3	88932.6	63916	70020.3	88932.6	67269.7	AEPAQNALPFSHSAGDR	AEPAQNALPFSHSAGDR	AEPAQNALPFSHSAGDR2	2	0.00184391	0.0548942	1.33066e-06	0.000690608	0.000466636	0.000245098	0.000518403	0	1	5092.26	4206.97	3812.75		12886.3	0.956517	7.11638	7.06306	7.16969	13.7268	6.9938	14.8188		0	0	0.905101	17210.7	1.90204	0.22346	1	1.55141	0.96495	0	-10000000	1169.05;3467.18;456.023;152.008;198.008;488.022;1880.07;203.01;371.018;369.017;56.002;377.016;	1169.05;3467.18;456.023;139.339;198.008;488.022;1880.07;172.169;371.018;235.941;0;377.016;	0.876017;0.990028;0.908105;0.525516;0.809966;0.890718;0.926625;0.733266;0.871743;0.632415;0.345294;0.895802;	8799	1.55141	0	0	0	0.945106	1	1.14427	1.13056	1.1357	1.1374
Sample-Red2_run-1058_60 SPD_2-20-2024	Q9Z214	Q9Z214;A0A0H2UI35;A6I4T1;A6I4U7	HOME1_RAT	Homer1	103826	62690.4	81991.9	103826	62690.4	81991.9	61713.7	AEPAQNALPFSHSAGDR	AEPAQNALPFSHSAGDR	AEPAQNALPFSHSAGDR2	2	4.11743e-05	4.11743e-05	1.33066e-06	0.000545256	0.000381243	0.000245098	0.000423191	0	1	11160.8	5519.52	7940.68		23814.2	0.980203	7.10048	7.04717	7.15379	13.7268	6.97481	14.7678		0	0	0.968749	33471.3	4.20907	0.34676	1	1.97156	0.999971	0	-10000000	3369.15;7046.29;758.033;386.016;377.017;750.034;1364.05;598.029;523.024;423.019;66.003;813.033;	3369.15;7046.29;745.309;369.621;349.711;750.034;1364.05;445.745;523.024;423.019;66.003;813.033;	0.983897;0.986875;0.900426;0.8076;0.857419;0.919057;0.872768;0.721642;0.938398;0.901779;0.681535;0.907763;	8777	1.97156	0	0	0	0.999959	1	1.14771	1.13056	1.14168	1.13564
Sample-Red3_run-1059_60 SPD_2-20-2024	Q9Z214	Q9Z214;A0A0H2UI35;A6I4T1;A6I4U7	HOME1_RAT	Homer1	140607	62951	95390.4	140607	62951	95390.4	73717.2	AEPAQNALPFSHSAGDR	AEPAQNALPFSHSAGDR	AEPAQNALPFSHSAGDR2	2	1.33066e-06	1.33066e-06	1.33066e-06	0.00049975	0.000398565	0.000245098	0.00043554	0	1	27159.3	9743.79	20483.1		59640.7	0.989426	6.92243	6.86912	6.97575	13.7268	6.82098	14.4465		0	0	0.98565	79079.8	5.00271	0.243431	1	2.32482	0.999999	0	-10000000	8231.39;17545.8;1382.06;775.034;923.038;2322.1;5748.28;1158.05;841.04;993.044;177.009;1222.06;	8231.39;17545.8;1382.06;765.495;923.038;2322.1;5748.28;1158.05;810.107;993.044;177.009;1060.08;	0.987184;0.995764;0.922325;0.848518;0.963453;0.985119;0.987619;0.956083;0.872691;0.978222;0.926135;0.808542;	8557	2.32482	0	0	0	0.999999	1	1.15688	1.13056	1.14438	1.14225
Sample-Brown1_run-1072_60 SPD_2-20-2024	Q9Z214	Q9Z214;A0A0H2UI35;A6I4T1;A6I4U7	HOME1_RAT	Homer1	16937.4	18945.7	29095.4	16937.4	18945.7	29095.4	22071.8	AEPAQNALPFSHSAGDR	AEPAQNALPFSHSAGDR	AEPAQNALPFSHSAGDR3	3	0.000441209	0.00284031	5.1722e-07	0.000589623	0.000373552	0.000245098	0.00042123	0	1	9062.23	10819.8	10409.7		20790.6	0.979647	7.04067	6.98736	7.09398	13.7268	6.93692	14.6854		0	0	0.981482	18099.4	3.46313	0.483184	1	0	0.998027	0	-10000000	1646.04;3751.09;3665.1;40118;1531.04;1135.04;2242.05;1156.03;2688.06;1304.04;1698.04;712.022;	1646.04;3751.09;3665.1;29394.5;1531.04;1135.04;2242.05;1156.03;2379.26;1304.04;1414.56;528.413;	0.956894;0.980254;0.989245;0.699427;0.862367;0.828091;0.907667;0.929832;0.818829;0.937692;0.738711;0.758551;	8704	0	0	0	0	0.99716	1	0.877813	0.879246	0.884219	0.875094
Sample-Brown2_run-1073_60 SPD_2-20-2024	Q9Z214	Q9Z214;A0A0H2UI35;A6I4T1;A6I4U7	HOME1_RAT	Homer1	20718.5	20009.3	27035.9	20718.5	20009.3	27035.9	20845.1	AEPAQNALPFSHSAGDR	AEPAQNALPFSHSAGDR	AEPAQNALPFSHSAGDR3	3	0.00100928	0.0207246	5.1722e-07	0.000518403	0.000360881	0.000245098	0.000400641	0	1	8477.22	8784.62	8579.59		18128.8	0.944468	6.98799	6.93468	7.0413	13.7268	6.89474	14.4506		0	0	0.97364	17912.5	3.68167	0.305082	1	0	0.985909	0	-10000000	2479.07;2875.07;3123.08;30290.8;2072.05;831.021;1668.05;1091.03;4397.1;3060.08;1958.04;636.02;	2479.07;2875.07;3123.08;18920.1;2072.05;831.021;1668.05;1091.03;3029.45;1561.67;1806.22;430.143;	0.893705;0.99247;0.940574;0.572864;0.91105;0.737798;0.909382;0.918971;0.631001;0.496709;0.798152;0.592939;	8638	0	0	0	0	0.979275	1	0.877187	0.879246	0.884328	0.873339
Sample-Brown3_run-1074_60 SPD_2-20-2024	Q9Z214	Q9Z214;A0A0H2UI35;A6I4T1;A6I4U7	HOME1_RAT	Homer1	29525.3	19500.6	30919.1	29525.3	19500.6	30919.1	24068	AEPAQNALPFSHSAGDR	AEPAQNALPFSHSAGDR	AEPAQNALPFSHSAGDR3	3	0.00045825	0.00808575	5.1722e-07	0.000482625	0.000334784	0.000245098	0.000370645	0	1	12997.4	9940.54	12217.6		17508	0.980444	6.81022	6.75692	6.86354	13.7268	6.76235	14.1611		0	0	0.961531	18625.4	4.0755	0.279294	1	0	0.99417	0	-10000000	2634.07;4566.12;5797.16;0;1935.05;2031.05;1909.05;1622.05;14007.3;10172.2;3534.09;43.0013;	2634.07;4566.12;5797.16;0;1935.05;2031.05;1909.05;1622.05;7556.38;5677.29;2279.17;0;	0.967893;0.992774;0.976435;0;0.957924;0.909904;0.939407;0.960109;0.549391;0.573032;0.626433;0.172035;	8418	0	0	0	0	0.991914	1	0.873646	0.879246	0.888328	0.86583
Sample-GL1-Chip_run-694_60 SPD_1-23-2024	Q9Z214	Q9Z214;A0A0H2UI35;A6I4T1;A6I4U7	HOME1_RAT	Homer1	10459.3	29656.9	8558.98	10459.3	29656.9	8558.98	5894.36	AEPAQNALPFSHSAGDR	AEPAQNALPFSHSAGDR	AEPAQNALPFSHSAGDR3	3	0.00625698	0.214042	5.1722e-07	0.00076746	0.000463607	0.000245098	0.00051573	0	1	1042.89	2827.4	1230.33		7139.94	0.866569	6.58053	6.52722	6.63384	13.7268	6.41398	15.134		0	0	0.955748	6052.17	1.56031	0.72997	1	0	0.88262	0	-10000000	170.005;445.013;445.01;349.011;338.008;140.004;423.01;159.003;276.008;254.007;538.015;0;	152.865;445.013;445.01;343.105;338.008;63.9572;321.813;159.003;245.143;254.007;360.201;0;	0.768018;0.898207;0.868784;0.878508;0.838721;0.56768;0.690382;0.847482;0.767458;0.94221;0.625879;0;	8132	0	0	0	0	0	1	0.874583	0.879246	0.883508	0.873264
Sample-GL2-Chip_run-695_60 SPD_1-23-2024	Q9Z214	Q9Z214;A0A0H2UI35;A6I4T1;A6I4U7	HOME1_RAT	Homer1	11183.3	24870.8	7872.67	11183.3	24870.8	7872.67	5623.42	AEPAQNALPFSHSAGDR	AEPAQNALPFSHSAGDR	AEPAQNALPFSHSAGDR3	3	0.000636006	0.0242328	5.1722e-07	0.000536769	0.00039968	0.000245098	0.000440723	0	1	1252.16	2679.15	1408.79		8554.24	0.83449	6.82887	6.7755	6.88218	13.7268	6.71228	14.8462		0	0	0.915527	7603.19	2.29107	0.679642	1	0	0.984714	0	-10000000	302.008;552.014;463.014;1222.03;367.009;574.017;495.014;446.01;520.014;708.016;1279.03;65.0019;	302.008;539.966;410.184;1222.03;367.009;574.017;495.014;446.01;286.246;595.245;1158.3;65.0019;	0.707519;0.92363;0.81063;0.908509;0.949779;0.92656;0.900033;0.930196;0.622135;0.764701;0.793217;0.637807;	8440	0	0	0	0	0.975767	1	0.879687	0.879246	0.88374	0.877021
Sample-GL3-Chip_run-696_60 SPD_1-23-2024	Q9Z214	Q9Z214;A0A0H2UI35;A6I4T1;A6I4U7	HOME1_RAT	Homer1	17030.4	36298.7	8200.54	17030.4	36298.7	8200.54	5784.22	AEPAQNALPFSHSAGDR	AEPAQNALPFSHSAGDR	AEPAQNALPFSHSAGDR3	3	0.000906516	0.0435581	5.1722e-07	0.00077101	0.000443853	0.000245098	0.000518135	0	1	1185.48	2694.73	1354.13		8263.31	0.807585	6.58054	6.5272	6.63388	13.7268	6.3863	15.3483		0	0	0.739089	7234.17	1.67424	0.619912	1	0	0.973714	0	-10000000	314.009;513.013;579.015;458.012;372.01;327.01;555.016;204.006;291.009;280.008;1041.03;85.0024;	314.009;468.969;402.502;333.187;343.844;227.143;555.016;171.501;251.613;233.832;832.307;85.0024;	0.970374;0.813119;0.674138;0.731403;0.771345;0.642776;0.940514;0.674832;0.847337;0.77268;0.764223;0.700708;	8132	0	0	0	0	0.956442	1	0.879167	0.879246	0.884447	0.876835
Sample-Green1_run-1060_60 SPD_2-20-2024	Q9Z214	Q9Z214;A0A0H2UI35;A6I4T1;A6I4U7	HOME1_RAT	Homer1	20983.6	14348.2	24371	20983.6	14348.2	24371	18526.4	AEPAQNALPFSHSAGDR	AEPAQNALPFSHSAGDR	AEPAQNALPFSHSAGDR3	3	6.84088e-05	4.45024e-05	5.1722e-07	0.000512295	0.000335008	0.000245098	0.000372717	0	1	12359.3	8270.52	10834.2		17938.4	0.982533	7.07651	7.02319	7.12983	13.7268	6.96647	14.6219		0	0	0.981852	20463.6	4.21616	0.553425	1	0	0.99997	0	-10000000	3308.09;4576.11;4475.11;7577.21;2284.06;636.014;2865.08;1898.04;2238.06;2312.06;1725.05;520.018;	3308.09;4576.11;4475.11;3247.71;2284.06;0;2865.08;1898.04;1805.3;1983.12;1725.05;482.995;	0.995917;0.972216;0.983189;0.487895;0.971343;0.478232;0.913098;0.938803;0.744871;0.808728;0.692247;0.748112;	8748	0	0	0	0	0.999932	1	0.878333	0.879246	0.889427	0.871541
Sample-Green2_run-1061_60 SPD_2-20-2024	Q9Z214	Q9Z214;A0A0H2UI35;A6I4T1;A6I4U7	HOME1_RAT	Homer1	41103.6	21209	30197.2	41103.6	21209	30197.2	23701	AEPAQNALPFSHSAGDR	AEPAQNALPFSHSAGDR	AEPAQNALPFSHSAGDR3	3	0.000259288	0.000526827	5.1722e-07	0.000429923	0.000330907	0.000245098	0.000364166	0	1	18238.5	8726.84	15774.1		23631.7	0.963997	6.97132	6.918	7.02464	13.7268	6.89724	14.4082		0	0	0.956624	27323.7	4.27596	0.44566	1	0	0.999622	0	-10000000	4205.12;6487.15;7546.19;0;2415.06;706.016;3952.1;2450.06;4561.12;4034.09;1093.03;206.007;	4205.12;6487.15;7546.19;0;2415.06;636.322;3952.1;2370.54;3914.98;2772.57;742.818;206.007;	0.948999;0.941985;0.991278;0;0.964112;0.520243;0.982459;0.921344;0.786149;0.61144;0.458492;0.593458;	8616	0	0	0	0	0.999473	1	0.872813	0.879246	0.891582	0.862942
Sample-Green3_run-1062_60 SPD_2-20-2024	Q9Z214	Q9Z214;A0A0H2UI35;A6I4T1;A6I4U7	HOME1_RAT	Homer1	26242.7	17765.6	28173.3	26242.7	17765.6	28173.3	21704.8	AEPAQNALPFSHSAGDR	AEPAQNALPFSHSAGDR	AEPAQNALPFSHSAGDR3	3	6.94444e-05	0.000359654	5.1722e-07	0.000498256	0.000324149	0.000245098	0.000362188	0	1	14161.4	9559.45	12765.1		20235.2	0.979728	7.04192	6.9886	7.09523	13.7268	6.91707	14.8029		0	0	0.984259	22448.6	4.09766	0.655636	1	0	0.999756	0	-10000000	3870.1;4869.13;5422.16;1910.05;1874.06;1397.04;3932.11;2275.07;1883.05;2180.06;2644.06;550.016;	3870.1;4869.13;5422.16;1814.34;1874.06;0;3684.38;2275.07;1883.05;1837.27;1579.03;550.016;	0.983589;0.969694;0.985984;0.884111;0.873063;0.428878;0.921449;0.927701;0.961595;0.813452;0.588945;0.931038;	8704	0	0	0	0	0.99964	1	0.877917	0.879246	0.886423	0.87362
Sample-ML1-Chip_run-697_60 SPD_1-23-2024	Q9Z214	Q9Z214;A0A0H2UI35;A6I4T1;A6I4U7	HOME1_RAT	Homer1	25412.6	45759.3	8221.78	25412.6	45759.3	8221.78	5785.12	AEPAQNALPFSHSAGDR	AEPAQNALPFSHSAGDR	AEPAQNALPFSHSAGDR3	3	0.000873881	0.0273373	5.1722e-07	0.000637349	0.000473709	0.000245098	0.000523286	0	1	1284.2	2474.12	1536.77		7046.17	0.824627	6.43961	6.3863	6.49293	13.7268	6.32868	14.565		0	0	0.855412	5888.14	2.15866	0.410212	1	0	0.98246	0	-10000000	322.007;487.013;484.011;8212.22;301.009;98.0023;585.017;503.014;388.011;733.021;469.015;68.0019;	322.007;487.013;475.183;3025.46;301.009;75.7472;481.685;503.014;296.756;500.965;153.102;0;	0.870697;0.886256;0.730245;0.488522;0.947573;0.590846;0.796735;0.884748;0.765867;0.629711;0.511667;0.345142;	7956	0	0	0	0	0.972663	1	0.877955	0.879246	0.887945	0.872672
Sample-ML2-Chip_run-698_60 SPD_1-23-2024	Q9Z214	Q9Z214;A0A0H2UI35;A6I4T1;A6I4U7	HOME1_RAT	Homer1	33004.8	50500.7	9902.89	33004.8	50500.7	9902.89	6975.23	AEPAQNALPFSHSAGDR	AEPAQNALPFSHSAGDR	AEPAQNALPFSHSAGDR3	3	0.000763173	0.0218414	5.1722e-07	0.000568828	0.000436681	0.000245098	0.000477099	0	1	2027.91	3491.86	2365.17		7174.13	0.877522	6.66995	6.61664	6.72327	13.7268	6.53251	14.9637		0	0	0.932726	6151.14	2.44641	0.377826	1	0	0.986056	0	-10000000	618.018;1022.02;632.016;13151.4;537.015;258.007;731.019;354.008;353.008;344.008;1103.03;111.004;	618.018;980.924;428.966;3844.98;476.399;216.468;341.237;278.513;218.817;241.096;670.888;8.3572;	0.943802;0.904281;0.72084;0.387927;0.854529;0.70496;0.580527;0.76017;0.654435;0.639864;0.646179;0.250994;	8242	0	0	0	0	0.978159	1	0.876477	0.879246	0.887618	0.870733
Sample-ML3-Chip_run-699_60 SPD_1-23-2024	Q9Z214	Q9Z214;A0A0H2UI35;A6I4T1;A6I4U7	HOME1_RAT	Homer1	25783.6	36364.1	11534.8	25783.6	36364.1	11534.8	8058.83	AEPAQNALPFSHSAGDR	AEPAQNALPFSHSAGDR	AEPAQNALPFSHSAGDR3	3	0.00183725	0.0715092	5.1722e-07	0.000562746	0.000457875	0.000245098	0.000505306	0	1	1711.78	2492.79	1739.62		8139.46	0.882573	6.68726	6.63394	6.74056	13.7268	6.54039	14.9389		0	0	0.891613	8009.2	2.38563	0.468005	1	0	0.954967	0	-10000000	214.005;651.02;1040.03;93.0023;510.013;165.005;516.011;381.009;515.014;625.019;678.017;97.0029;	214.005;457.743;1040.03;27.6689;467.134;78.8032;486.611;381.009;268.8;262.157;678.017;53.7749;	0.925578;0.670802;0.96693;0.341587;0.908382;0.490345;0.858463;0.843384;0.417023;0.430499;0.751379;0.597863;	8264	0	0	0	0	0.928491	1	0.870104	0.879246	0.888985	0.863086
Sample-Pink1_run-1069_60 SPD_2-20-2024	Q9Z214	Q9Z214;A0A0H2UI35;A6I4T1;A6I4U7	HOME1_RAT	Homer1	59725.4	47825.1	69044	59725.4	47825.1	69044	52440.5	AEPAQNALPFSHSAGDR	AEPAQNALPFSHSAGDR	AEPAQNALPFSHSAGDR3	3	8.37591e-05	3.18075e-05	5.1722e-07	0.000571429	0.000401929	0.000245098	0.000443066	0	1	26847.7	21260.4	25249.5		52714.7	0.978918	7.2185	7.16514	7.27181	13.7268	7.10002	14.9389		0	0	0.964069	56051.5	5.60653	0.486082	1	0	0.999978	0	-10000000	7462.17;8655.26;10730.3;3934.11;4946.12;2555.07;5136.15;4188.09;2048.05;2813.08;3659.09;771.02;	7462.17;8655.26;10730.3;3934.11;4946.12;2555.07;5136.15;4188.09;2048.05;2813.08;3659.09;771.02;	0.994383;0.950123;0.99139;0.973914;0.979476;0.858836;0.976168;0.991153;0.982049;0.96656;0.992943;0.858391;	8924	0	0	0	0	0.999916	1	0.875417	0.879246	0.884186	0.872415
Sample-Pink2_run-1070_60 SPD_2-20-2024	Q9Z214	Q9Z214;A0A0H2UI35;A6I4T1;A6I4U7	HOME1_RAT	Homer1	119865	62246.7	84168.2	119865	62246.7	84168.2	65753.1	AEPAQNALPFSHSAGDR	AEPAQNALPFSHSAGDR	AEPAQNALPFSHSAGDR3	3	5.1722e-07	5.1722e-07	5.1722e-07	0.000463177	0.000320924	0.000245098	0.000355366	0	1	48450.3	25682.1	42985		70999	0.989639	7.18489	7.13158	7.23821	13.7268	7.09249	14.602		0	0	0.9603	80026.2	5.6555	0.333335	1	0	1	0	-10000000	14497.4;13773.3;20179.5;4563.14;7209.2;1766.05;7619.2;6636.17;3331.09;3307.08;6420.16;1191.03;	14497.4;13773.3;20179.5;4563.14;7209.2;1766.05;7619.2;6636.17;3331.09;3307.08;6420.16;1191.03;	0.996534;0.986009;0.987163;0.941141;0.983393;0.644282;0.988892;0.985621;0.959825;0.973221;0.987955;0.962068;	8880	0	0	0	0	0.999999	1	0.876771	0.879246	0.888819	0.869007
Sample-Pink3_run-1071_60 SPD_2-20-2024	Q9Z214	Q9Z214;A0A0H2UI35;A6I4T1;A6I4U7	HOME1_RAT	Homer1	72884.2	46738.2	59169.5	72884.2	46738.2	59169.5	45639.8	AEPAQNALPFSHSAGDR	AEPAQNALPFSHSAGDR	AEPAQNALPFSHSAGDR3	3	1.05848e-05	1.05848e-05	5.1722e-07	0.000521376	0.000362056	0.000245098	0.00040032	0	1	29231.8	17869.4	23820.7		37140.4	0.988195	7.05982	7.00651	7.11314	13.7268	6.95652	14.631		0	0	0.952085	45577.2	5.8051	0.486687	1	0	0.999993	0	-10000000	7929.19;9109.22;12193.4;3796.09;5623.15;1828.06;5445.16;3540.1;2291.06;1844.04;3671.11;658.016;	7929.19;9109.22;12193.4;3588.03;5623.15;1828.06;5445.16;3540.1;2291.06;1844.04;3294.57;658.016;	0.994342;0.976496;0.992939;0.910827;0.989592;0.753258;0.98526;0.966864;0.955047;0.972555;0.794845;0.890197;	8726	0	0	0	0	0.999989	1	0.876875	0.879246	0.889971	0.868751
Sample-Purple1_run-1054_60 SPD_2-20-2024	Q9Z214	Q9Z214;A0A0H2UI35;A6I4T1;A6I4U7	HOME1_RAT	Homer1	45611.2	44767	67000	45611.2	44767	67000	50671.9	AEPAQNALPFSHSAGDR	AEPAQNALPFSHSAGDR	AEPAQNALPFSHSAGDR3	3	2.11242e-06	2.11242e-06	5.1722e-07	0.000534759	0.000379219	0.000245098	0.000417537	0	1	29129.8	26902.7	28701.6		76565.5	0.974336	7.23766	7.18435	7.29098	13.7268	7.09058	14.8006		0	0	0.991199	77707.9	5.48444	0.359655	1	0	0.999999	0	-10000000	8618.26;8745.23;11766.3;3136.09;4909.12;3131.08;5174.14;5179.11;2137.05;1990.05;3775.1;768.02;	8618.26;8745.23;11766.3;3136.08;4909.12;3131.08;5174.14;5179.11;2137.05;1990.05;3775.1;768.02;	0.98588;0.958845;0.977395;0.939893;0.986154;0.973989;0.931581;0.934682;0.966739;0.987798;0.924457;0.985501;	8946	0	0	0	0	0.999998	1	0.879062	0.879246	0.882376	0.87697
Sample-Purple2_run-1055_60 SPD_2-20-2024	Q9Z214	Q9Z214;A0A0H2UI35;A6I4T1;A6I4U7	HOME1_RAT	Homer1	60914.8	46239.8	66275.5	60914.8	46239.8	66275.5	49825	AEPAQNALPFSHSAGDR	AEPAQNALPFSHSAGDR	AEPAQNALPFSHSAGDR3	3	7.06165e-05	0.000321406	5.1722e-07	0.000508906	0.000402739	0.000245098	0.000445236	0	1	33500.9	25036.1	30018.3		58716.6	0.983724	7.09557	7.04226	7.14889	13.7268	6.96522	14.7175		0	0	0.997562	65528.6	5.50864	0.451582	1	0	0.999783	0	-10000000	8391.22;10549.3;14560.4;8494.28;6067.17;3617.09;5028.12;4636.1;2672.06;1749.05;2445.07;1004.03;	8391.22;10549.3;14560.4;5540.63;6067.17;3617.09;5028.12;4636.1;2672.06;1749.05;2325.77;1004.03;	0.997931;0.974495;0.982223;0.646238;0.90239;0.971559;0.971211;0.951619;0.97286;0.950886;0.797167;0.914258;	8770	0	0	0	0	0.999679	1	0.877604	0.879246	0.88566	0.873595
Sample-Purple3_run-1056_60 SPD_2-20-2024	Q9Z214	Q9Z214;A0A0H2UI35;A6I4T1;A6I4U7	HOME1_RAT	Homer1	57281.7	52381.2	72125.2	57281.7	52381.2	72125.2	54307.3	AEPAQNALPFSHSAGDR	AEPAQNALPFSHSAGDR	AEPAQNALPFSHSAGDR3	3	5.77501e-05	8.26196e-05	5.1722e-07	0.000471698	0.000371333	0.000245098	0.00040404	0	1	29906.8	25208.4	26682.8		58129.2	0.989911	7.04138	6.98806	7.09468	13.7268	6.92202	14.7602		0	0	0.988083	65152.6	5.16637	0.610279	1	0	0.999944	0	-10000000	7928.2;9876.26;12102.3;19164.6;4037.1;3339.1;5559.14;4042.1;3008.08;2375.06;3463.09;868.025;	7928.2;9876.26;12102.3;7268.85;4037.1;3339.1;5559.14;4042.1;3008.08;2375.06;3463.09;866.356;	0.986617;0.986917;0.994512;0.547622;0.934019;0.973493;0.951031;0.970326;0.954055;0.94087;0.921979;0.908927;	8704	0	0	0	0	0.999917	1	0.875104	0.879246	0.882888	0.874401
Sample-Red1_run-1057_60 SPD_2-20-2024	Q9Z214	Q9Z214;A0A0H2UI35;A6I4T1;A6I4U7	HOME1_RAT	Homer1	63916	70020.3	88932.6	63916	70020.3	88932.6	67269.7	AEPAQNALPFSHSAGDR	AEPAQNALPFSHSAGDR	AEPAQNALPFSHSAGDR3	3	0.000120598	1.44126e-05	5.1722e-07	0.000690608	0.000466636	0.000245098	0.000518403	0	1	32721.8	30440.9	27588.4		66880.4	0.986089	7.12882	7.0755	7.18213	13.7268	6.9938	14.9042		0	0	0.990027	79324.9	5.72423	0.559258	1	0	0.99999	0	-10000000	9114.22;9977.24;13630.3;4326.13;4850.11;3036.07;6235.18;5179.13;2420.07;2379.06;3941.1;993.026;	9114.22;9977.24;13630.4;4326.13;4850.11;3036.07;6235.18;5179.13;2420.07;2379.06;3941.1;993.026;	0.996428;0.980183;0.983499;0.954303;0.964164;0.898918;0.990261;0.981091;0.956816;0.969197;0.985038;0.916682;	8814	0	0	0	0	0.999879	1	0.875208	0.879246	0.877661	0.876096
Sample-Red2_run-1058_60 SPD_2-20-2024	Q9Z214	Q9Z214;A0A0H2UI35;A6I4T1;A6I4U7	HOME1_RAT	Homer1	103826	62690.4	81991.9	103826	62690.4	81991.9	61713.7	AEPAQNALPFSHSAGDR	AEPAQNALPFSHSAGDR	AEPAQNALPFSHSAGDR3	3	3.93841e-05	3.93841e-05	5.1722e-07	0.000545256	0.000381243	0.000245098	0.000423191	0	1	40574	23644.3	34015.9		62686.6	0.985318	7.09516	7.04184	7.14846	13.7268	6.97481	14.7268		0	0	0.978965	74772.4	5.93262	0.40125	1	0	0.999972	0	-10000000	10771.2;13947.4;15855.4;3741.11;7503.2;3859.1;6866.2;5385.14;2917.07;2881.07;5673.15;1273.03;	10771.2;13947.4;15855.4;3741.11;7503.2;3859.1;6866.2;5385.14;2917.07;2881.07;5673.15;1273.03;	0.977837;0.993967;0.982793;0.930726;0.985717;0.98742;0.932036;0.964877;0.959464;0.939533;0.953288;0.94265;	8770	0	0	0	0	0.999961	1	0.877708	0.879246	0.884824	0.872997
Sample-Red3_run-1059_60 SPD_2-20-2024	Q9Z214	Q9Z214;A0A0H2UI35;A6I4T1;A6I4U7	HOME1_RAT	Homer1	140607	62951	95390.4	140607	62951	95390.4	73717.2	AEPAQNALPFSHSAGDR	AEPAQNALPFSHSAGDR	AEPAQNALPFSHSAGDR3	3	1.10612e-05	1.10612e-05	5.1722e-07	0.00049975	0.000398565	0.000245098	0.00043554	0	1	76324.7	27256	57296.7		85277.5	0.984449	6.93487	6.88156	6.98819	13.7268	6.82098	14.5439		0	0	0.995946	113598	6.27196	0.543767	1	0	0.999992	0	-10000000	21960.5;24776.5;29587.6;8537.21;11888.3;6755.17;11352.3;10151.2;4713.12;4945.12;8035.2;1757.05;	21960.5;24776.5;29587.6;8537.21;11888.3;6755.17;11352.3;10151.2;4713.12;4945.12;8035.2;1757.05;	0.992196;0.98361;0.979401;0.971766;0.995747;0.959876;0.992251;0.956022;0.993965;0.97719;0.957065;0.964083;	8572	0	0	0	0	0.999989	1	0.872396	0.879246	0.890321	0.863329
Sample-WhiteGreen1_run-1063_60 SPD_2-20-2024	Q9Z214	Q9Z214;A0A0H2UI35;A6I4T1;A6I4U7	HOME1_RAT	Homer1	14838.6	13604.6	21070.4	14838.6	13604.6	21070.4	15820	AEPAQNALPFSHSAGDR	AEPAQNALPFSHSAGDR	AEPAQNALPFSHSAGDR3	3	6.32992e-05	0.000136667	5.1722e-07	0.000569801	0.000388199	0.000245098	0.000433651	0	1	6477.17	7898.69	7781.92		16206.6	0.959666	7.0055	6.95219	7.05881	13.7268	6.89222	14.7398		0	0	0.968325	13489.3	3.89652	0.554915	1	0	0.999908	0	-10000000	1453.04;1783.05;3241.09;1177.03;1073.03;2836.09;1159.03;923.026;865.026;837.018;1686.06;284.007;	1453.04;1783.05;3241.09;1177.03;1073.03;2836.09;1124.29;923.026;865.026;504.465;1686.06;284.007;	0.95811;0.921687;0.981257;0.956755;0.852205;0.974349;0.818006;0.901144;0.949609;0.654798;0.841231;0.925966;	8660	0	0	0	0	0.999863	1	0.877917	0.879246	0.885438	0.873917
Sample-WhiteGreen3_run-1065_60 SPD_2-20-2024	Q9Z214	Q9Z214;A0A0H2UI35;A6I4T1;A6I4U7	HOME1_RAT	Homer1	10942.4	13335.7	15273.3	10942.4	13335.7	15273.3	11884.5	AEPAQNALPFSHSAGDR	AEPAQNALPFSHSAGDR	AEPAQNALPFSHSAGDR3	3	0.000140756	0.000240691	5.1722e-07	0.000614251	0.000438404	0.000245098	0.000500751	0	1	4258.12	5217.57	3547.88		6326.68	0.913918	7.13076	7.07745	7.18407	13.7268	6.98505	15.005		0	0	0.966114	7593.18	3.09546	0.509244	1	0	0.999841	0	-10000000	1165.03;1282.04;1811.05;737.021;1148.03;1812.05;1198.03;801.022;1282.04;909.027;1329.03;167.005;	1165.03;1282.04;1811.05;737.021;1148.03;1812.05;1198.03;801.022;1282.04;909.027;1329.03;167.005;	0.793168;0.920321;0.987061;0.905703;0.936271;0.837928;0.89649;0.952086;0.817798;0.907344;0.77307;0.806468;	8814	0	0	0	0	0.999759	1	0.875568	0.879246	0.882513	0.874509
Sample-Red2_run-1058_60 SPD_2-20-2024	Q9Z214	Q9Z214;A0A0H2UI35;A6I4T1;A6I4U7	HOME1_RAT	Homer1	103826	62690.4	81991.9	103826	62690.4	81991.9	61713.7	AEPAQNALPFSHSAGDRTQGLSHASSAISK	AEPAQNALPFSHSAGDRTQGLSHASSAISK	AEPAQNALPFSHSAGDRTQGLSHASSAISK4	4	0.000757245	0.0149596	0.00280172	0.000545256	0.000381243	0.000245098	0.000423191	0	1	2012.61	1253.57	1803.46		11103.6	0.933859	7.80242	7.7491	7.85572	17.3759	7.40806	20.7723		0	0	0.937941	12391.3	2.09003	0.482134	1	0	0.989648	0	-10000000	885.028;647.024;415.018;780.025;263.011;576.018;952.033;280.01;283.01;443.016;391.016;308.01;	885.028;633.377;385.252;742.333;214.228;441.24;807.913;264.044;257.946;428.694;350.608;284.448;	0.991838;0.815551;0.824713;0.921378;0.691864;0.662197;0.829391;0.558105;0.751467;0.795047;0.62968;0.748046;	9646	0	0	0	0	0.98504	1	1.0099	1.04024	1.0527	0.9956
Sample-Pink2_run-1070_60 SPD_2-20-2024	Q5QJV7	Q5QJV7;A0A8L2QFH5;A6HZJ4;A0A0G2JWR7	ERR1_RAT	Esrra	4452.15	2765.59	1347.41	4452.15	2765.59	1347.41		AEPASPDSPK	AEPASPDSPK	AEPASPDSPK2	2	0.00168118	0.0559747	0.00131729	1	0.000925712	0.00156033	0.00252294	0	0	4452.15	2765.59	4628.85		6814.27	0.876905	2.34389	2.29059	2.3972	-40.6025	2.3192	-39.1169		0	0	0	6554.15	1.57789	0.402456	0.499885	0	0.962739	0	-10000000	1890.05;1580.04;665.018;1089.03;496.013;268.005;482.012;269.007;55.001;5589.13;202.005;353.009;	1890.05;1580.04;665.018;982.055;481.099;222.131;482.012;211.863;55.001;5300.6;112.291;327.933;	0.846811;0.951612;0.89077;0.814629;0.848198;0.754313;0.888528;0.673879;0.604055;0.850328;0.528458;0.852454;	2885	0	0	0	0	0.944025	1	0.832955	0.854927	0.861809	0.83653
Sample-Purple1_run-1054_60 SPD_2-20-2024	Q5QJV7	Q5QJV7;A0A8L2QFH5;A6HZJ4;A0A0G2JWR7	ERR1_RAT	Esrra	2726.96	2612.81	1154.52	2726.96	2612.81	1154.52		AEPASPDSPK	AEPASPDSPK	AEPASPDSPK2	2	0.000575319	0.0154657	0.00131729	1	0.00199557	0.00156033	0.00324675	0	0	2726.96	2612.81	2787.52		4569.39	0.905842	2.43223	2.37891	2.48555	-40.6025	2.37645	-38.4236		0	0	0	4470.11	1.40334	0.364345	0.642877	0.280903	0.989635	0	-10000000	1118.03;893.022;548.012;845.017;294.007;46.001;446.009;305.008;0;2862.06;66.0021;329.007;	1118.03;893.022;548.012;715.905;294.007;0;231.5;305.008;0;2862.06;0;276.675;	0.983456;0.885919;0.941287;0.809484;0.657086;0.305063;0.459742;0.827768;0;0.831167;0.276346;0.716052;	2995	0.280903	0	0	0	0.984534	1	0.832083	0.854927	0.854785	0.83961
Sample-Purple3_run-1056_60 SPD_2-20-2024	Q5QJV7	Q5QJV7;A0A8L2QFH5;A6HZJ4;A0A0G2JWR7	ERR1_RAT	Esrra	2659.08	2437.83	978.434	2659.08	2437.83	978.434		AEPASPDSPK	AEPASPDSPK	AEPASPDSPK2	2	0.00264404	0.117007	0.00131729	1	0.00105097	0.00156033	0.00176322	0	0	2659.08	2437.83	2580.42		4276.73	0.93915	2.34254	2.28923	2.39585	-40.6025	2.28556	-38.5333		0	0	0	4407.1	1.82466	0.516948	0.632804	0.193965	0.925974	0	-10000000	1177.03;940.023;421.01;586.013;684.017;87.0019;125.003;319.008;90.0019;2707.07;0;307.007;	1177.03;896.042;298.736;586.013;684.017;24.4327;35.2398;303.109;0;1240;0;154.57;	0.982952;0.882634;0.66776;0.937586;0.869585;0.422068;0.422253;0.876406;0.127264;0.4679;0;0.585711;	2885	0.193965	0	0	0	0	1	0.830521	0.854927	0.854502	0.838897
Sample-GL2-Chip_run-695_60 SPD_1-23-2024	Q5RJR4	Q5RJR4;A6K0E7	ZN467_RAT	Znf467	853.852	1693.93	1693.93	853.852	1693.93	1693.93		AEPASSVPGEEWM(UniMod:35)IRKVK	AEPASSVPGEEWMIRKVK	AEPASSVPGEEWM(UniMod:35)IRKVK3	3	0.00983146	0.355001	0.0780335	1	0.00721098	1	0.00500263	0	0	853.852	1693.93	890.726		7046.95	0.810884	8.38046	8.32714	8.43377	26.7147	8.27065	27.6239		0	0	0.898212	6755.23	2.70225	0.40832	1	0	0.81472	0	-10000000	248.007;553.021;500.017;306.01;166.005;296.01;0;553.019;23.0008;547.017;54.0014;29.0008;	248.007;383.253;256.01;222.592;24.609;152.291;0;348.107;23.0008;107.312;0;0;	0.91452;0.760671;0.446433;0.78187;0.338745;0.566612;0;0.688356;0.597857;0.143556;0.238735;0;	10360	0	0	0	0	0	1	0.985	0.937894	0.945695	0.972337
Sample-Brown1_run-1072_60 SPD_2-20-2024	Q9EQX9	Q9EQX9;A6IG42	UBE2N_RAT	Ube2n	297100	264642	232604	297100	264642	232604	80404.8	AEPDESNAR	AEPDESNAR	AEPDESNAR2	2	0.00102922	0.0366435	0.00064571	0.000589623	0.000373552	0.000245098	0.00042123	0	1	6054.13	6112.01	5880.34		9094.44	0.94515	1.63104	1.57773	1.68436	-48.4629	1.92016	-50.5501		0	0	0.894341	9363.21	2.55995	0.448528	0.968496	0	0.975129	0	-10000000	2863.06;1802.04;1389.03;724.015;561.012;37.0011;264.004;0;0;0;0;77.0022;	2863.06;1802.04;1389.03;720.816;561.012;37.0011;233.364;0;0;0;0;0;	0.983686;0.94069;0.871504;0.886237;0.888417;0.471769;0.488794;0;0;0;0;0.221338;	2005	0	0	0	0	0.963357	1	0.808646	0.845074	0.845504	0.823536
Sample-Brown3_run-1074_60 SPD_2-20-2024	Q9EQX9	Q9EQX9;A6IG42	UBE2N_RAT	Ube2n	447378	328169	356567	447378	328169	356567	142611	AEPDESNAR	AEPDESNAR	AEPDESNAR2	2	0.00209734	0.076916	0.00064571	0.000482625	0.000334784	0.000245098	0.000370645	0	1	12887.3	8508.59	10457.6		14210.7	0.969426	1.72029	1.66698	1.77364	-48.4629	1.95621	-49.4251		0	0	0.953417	17512.4	2.97131	0.286544	1	0.322797	0.94716	0	-10000000	7047.15;3372.08;2468.06;1159.03;378.009;215.004;185.004;0;0;53.0011;0;230.005;	7047.15;3372.08;2468.06;1159.03;373.687;215.004;157.704;0;0;0;0;230.005;	0.990538;0.950995;0.934328;0.904107;0.755242;0.838649;0.641333;0;0;0.323366;0;0.655472;	2115	0.322797	0	0	0	0.923084	1	0.81125	0.845074	0.852229	0.822549
Sample-Green1_run-1060_60 SPD_2-20-2024	Q9EQX9	Q9EQX9;A6IG42	UBE2N_RAT	Ube2n	332649	234382	244587	332649	234382	244587	87238	AEPDESNAR	AEPDESNAR	AEPDESNAR2	2	0.000769056	0.0195832	0.00064571	0.000512295	0.000335008	0.000245098	0.000372717	0	1	8438.18	6182.97	8099.58		12196.4	0.972361	1.75572	1.70239	1.80903	-48.4629	2.01712	-51.0292		0	0	0.962588	12706.3	3.34432	0.473307	0.954394	0.26798	0.986825	0	-10000000	5072.11;2142.05;1224.03;670.016;266.006;39.001;271.006;0;0;0;51.001;217.005;	5072.11;2142.05;1224.03;670.016;266.006;39.001;96.9097;0;0;0;0;217.005;	0.981325;0.967583;0.943578;0.876049;0.855087;0.48588;0.515449;0;0;0;0.137309;0.67315;	2159	0.26798	0	0	0	0.980417	1	0.811354	0.845074	0.852609	0.821805
Sample-Green2_run-1061_60 SPD_2-20-2024	Q9EQX9	Q9EQX9;A6IG42	UBE2N_RAT	Ube2n	516233	292389	322548	516233	292389	322548	130531	AEPDESNAR	AEPDESNAR	AEPDESNAR2	2	0.000352061	0.0023797	0.00064571	0.000429923	0.000330907	0.000245098	0.000364166	0	1	13196.3	5684.3	10274.6		18277.2	0.967532	1.75709	1.70377	1.81041	-48.4629	2.00836	-50.8123		0	0	0.976764	23474.5	3.47848	0.600589	1	0	0.998296	0	-10000000	5680.11;4753.09;2763.06;1653.03;827.016;81.0019;300.006;0;0;50.001;103.002;67.002;	5680.11;4753.09;2763.06;1653.03;827.016;0;0;0;0;0;83.8358;0;	0.977583;0.992386;0.904114;0.943451;0.930405;0.386406;0.3171;0;0;0.212187;0.569633;0.280219;	2159	0	0	0	0	0.99762	1	0.810208	0.845074	0.854989	0.820386
Sample-Green3_run-1062_60 SPD_2-20-2024	Q9EQX9	Q9EQX9;A6IG42	UBE2N_RAT	Ube2n	340661	252517	265662	340661	252517	265662	103536	AEPDESNAR	AEPDESNAR	AEPDESNAR2	2	0.000856554	0.0283887	0.00064571	0.000498256	0.000324149	0.000245098	0.000362188	0	1	6710.7	5562.18	7427.41		9446.77	0.913315	1.63234	1.57903	1.68566	-48.4629	1.94226	-51.0951		0	0	0.885417	8535.2	2.52094	0.336028	0.923655	0.0447175	0.981062	0	-10000000	3492.08;2186.05;1117.02;657.014;482.01;60.001;269.007;40.001;0;43.0009;0;0;	3410.55;2186.05;1114.1;633.142;482.01;0;0;0;0;0;0;0;	0.89483;0.966172;0.866188;0.858556;0.771338;0.207435;0.394984;0.394984;0;0.207435;0;0;	2005	0.0447175	0	0	0	0.971611	1	0.808958	0.845074	0.850228	0.821442
Sample-Pink2_run-1070_60 SPD_2-20-2024	Q9EQX9	Q9EQX9;A6IG42	UBE2N_RAT	Ube2n	450480	244783	280988	450480	244783	280988	112672	AEPDESNAR	AEPDESNAR	AEPDESNAR2	2	0.00048167	0.00662876	0.00064571	0.000463177	0.000320924	0.000245098	0.000355366	0	1	10599.2	6584.03	11019.9		15762.1	0.940392	1.65083	1.59752	1.70414	-48.4629	1.94752	-50.7323		0	0	0.931009	15160.4	3.19103	0.346804	1	0.339906	0.995438	0	-10000000	6117.14;2585.05;1897.04;1351.03;500.011;68.002;483.011;0;0;0;81.0019;251.005;	6117.14;2585.05;1897.04;1351.03;500.011;68.002;444.758;0;0;0;0;239.244;	0.912993;0.985226;0.967648;0.969;0.909959;0.427587;0.676295;0;0;0;0.351414;0.615044;	2027	0.339906	0	0	0	0.993371	1	0.811458	0.845074	0.851735	0.822351
Sample-Pink3_run-1071_60 SPD_2-20-2024	Q9EQX9	Q9EQX9;A6IG42	UBE2N_RAT	Ube2n	368056	264219	241456	368056	264219	241456	91208.3	AEPDESNAR	AEPDESNAR	AEPDESNAR2	2	0.000400933	0.00240993	0.00064571	0.000521376	0.000362056	0.000245098	0.00040032	0	1	9647.23	5984.31	7977.35		11618.3	0.982013	1.77462	1.72131	1.82794	-48.4629	1.9873	-49.3509		0	0	0.927287	14050.3	3.01124	0.495465	0.999143	0.269185	0.998347	0	-10000000	5167.12;3159.07;1321.03;673.013;550.015;57.001;231.005;0;0;103.003;29.0005;0;	5167.12;3159.07;1321.03;673.013;550.015;0;231.005;0;0;101.527;28.342;0;	0.990847;0.979926;0.952447;0.820675;0.676187;0.39626;0.695692;0;0;0.49062;0.393466;0;	2181	0.269185	0	0	0	0.99759	1	0.811562	0.845074	0.853421	0.822124
Sample-Purple1_run-1054_60 SPD_2-20-2024	Q9EQX9	Q9EQX9;A6IG42	UBE2N_RAT	Ube2n	191768	167380	234976	191768	167380	234976	94983.9	AEPDESNAR	AEPDESNAR	AEPDESNAR2	2	0.00118142	0.0661407	0.00064571	0.000534759	0.000379219	0.000245098	0.000417537	0	1	4863.1	4659.53	4971.11		8779.93	0.949326	1.65031	1.597	1.70363	-48.4629	1.99303	-51.1522		0	0	0.825109	8589.17	1.89275	0.327477	1	0	0.95713	0	-10000000	2720.06;1268.03;875.015;382.008;328.008;46.0009;121.002;0;0;34.001;0;0;	2720.06;1268.03;875.015;326.343;328.008;46.0009;120.465;0;0;33.8503;0;0;	0.954251;0.970305;0.903615;0.788922;0.812439;0.521748;0.473413;0;0;0.473413;0;0;	2027	0	0	0	0	0.933859	1	0.80875	0.845074	0.844164	0.824256
Sample-Purple2_run-1055_60 SPD_2-20-2024	Q9EQX9	Q9EQX9;A6IG42	UBE2N_RAT	Ube2n	231569	181661	209985	231569	181661	209985	77668.2	AEPDESNAR	AEPDESNAR	AEPDESNAR2	2	0.000413209	0.00617017	0.00064571	0.000508906	0.000402739	0.000245098	0.000445236	0	1	5105.54	3933.27	4715.99		6359.8	0.911531	1.65032	1.59701	1.70365	-48.4629	1.94886	-50.6468		0	0	0.864178	6885.14	2.3022	0.325154	0.928763	0	0.995849	0	-10000000	2595.06;1833.04;863.019;517.012;274.005;150.004;196.004;0;0;46.0011;0;93.002;	2595.06;1647.47;863.019;497.61;229.038;150.004;104.039;0;0;33.7379;0;81.7834;	0.940739;0.838311;0.963481;0.825947;0.74481;0.760288;0.432501;0;0;0.408972;0;0.585576;	2027	0	0	0	0	0.99383	1	0.811458	0.845074	0.847613	0.824231
Sample-Red1_run-1057_60 SPD_2-20-2024	Q9EQX9	Q9EQX9;A6IG42	UBE2N_RAT	Ube2n	219028	240361	269711	219028	240361	269711	111314	AEPDESNAR	AEPDESNAR	AEPDESNAR2	2	0.00046705	0.00224682	0.00064571	0.000690608	0.000466636	0.000245098	0.000518403	0	1	6661.14	6825.28	6185.71		9643.02	0.948601	1.63035	1.57703	1.68366	-48.4629	1.87954	-49.3977		0	0	0.680664	10384.2	2.67914	0.374688	0.992984	0	0.998515	0	-10000000	3726.08;1787.03;1148.03;646.014;447.009;233.005;207.005;126.002;0;0;52.0009;56.0009;	3726.08;1787.03;1148.03;643.764;438.909;233.005;190.573;126.002;0;0;51.0199;40.9331;	0.944467;0.980747;0.91198;0.844873;0.838834;0.815137;0.641039;0.474043;0;0;0.436829;0.396;	2005	0	0	0	0	0.997753	1	0.811562	0.845074	0.840709	0.826392
Sample-Red2_run-1058_60 SPD_2-20-2024	Q9EQX9	Q9EQX9;A6IG42	UBE2N_RAT	Ube2n	349336	218336	253505	349336	218336	253505	100587	AEPDESNAR	AEPDESNAR	AEPDESNAR2	2	0.00206051	0.0755292	0.00064571	0.000545256	0.000381243	0.000245098	0.000423191	0	1	9587.23	5738.07	8255.09		12090.3	0.95267	1.66763	1.61432	1.72095	-48.4629	1.92131	-49.8276		0	0	0.857469	14041.3	2.38383	0.4555	1	0	0.949838	0	-10000000	5879.14;2375.06;1333.03;688.015;379.008;101.002;360.007;0;0;46.0009;0;115.002;	5879.14;2375.06;1333.03;688.015;379.008;101.002;266.746;0;0;0;0;0;	0.974591;0.887547;0.972019;0.959218;0.860846;0.60622;0.668925;0;0;0.164404;0;0.289014;	2049	0	0	0	0	0.924471	1	0.811146	0.845074	0.847445	0.823606
Sample-WhiteGreen1_run-1063_60 SPD_2-20-2024	Q9EQX9	Q9EQX9;A6IG42	UBE2N_RAT	Ube2n	319657	285869	301147	319657	285869	301147	124408	AEPDESNAR	AEPDESNAR	AEPDESNAR2	2	0.00210405	0.0625696	0.00064571	0.000569801	0.000388199	0.000245098	0.000433651	0	1	5776.2	5164.93	5088.57		7982.49	0.965004	1.52466	1.47134	1.57797	-48.4629	1.83695	-50.9934		0	0	0.878276	9061.18	2.15891	0.35276	0.991587	0.39743	0.959416	0	-10000000	3263.06;1704.04;849.016;526.011;355.008;167.004;208.005;0;0;61.001;0;48.0009;	3263.06;1704.04;809.1;526.011;355.008;117.19;87.6339;0;0;0;0;48.0009;	0.994492;0.954647;0.867891;0.762362;0.788707;0.561792;0.5453;0;0;0.294792;0;0.434299;	1873	0.39743	0	0	0	0.93743	1	0.813646	0.845074	0.847534	0.825534
Sample-WhiteGreen2_run-1064_60 SPD_2-20-2024	Q9EQX9	Q9EQX9;A6IG42	UBE2N_RAT	Ube2n	297003	291240	267218	297003	291240	267218	101012	AEPDESNAR	AEPDESNAR	AEPDESNAR2	2	0.00211602	0.0682566	0.00064571	0.000706714	0.000480307	0.000245098	0.000545852	0	1	5039.11	3945.6	3142.2		6199.58	0.931836	1.73783	1.6845	1.79115	-48.4629	2.01159	-50.9387		0	0	0.896403	9942.2	2.83158	0.554274	1	0.181016	0.955423	0	-10000000	2349.05;1828.04;862.017;883.016;336.009;52.0009;60.001;0;0;0;0;41.001;	2349.05;1828.04;862.017;883.016;215.131;0;0;0;0;0;0;0;	0.909652;0.950572;0.952557;0.917032;0.597382;0.275127;0.364433;0;0;0;0;0.275127;	2137	0.181016	0	0	0	0.931743	1	0.809205	0.845074	0.850414	0.820625
Sample-WhiteGreen3_run-1065_60 SPD_2-20-2024	Q9EQX9	Q9EQX9;A6IG42	UBE2N_RAT	Ube2n	218700	259265	237392	218700	259265	237392	87116.1	AEPDESNAR	AEPDESNAR	AEPDESNAR2	2	0.000993778	0.0183825	0.00064571	0.000614251	0.000438404	0.000245098	0.000500751	0	1	4657.88	5239.57	3562.85		4650.76	0.906312	1.54341	1.4901	1.59672	-48.4629	1.89809	-52.0415		0	0	0.890854	6080.15	2.22791	0.188658	1	0	0.987972	0	-10000000	2714.06;1418.03;567.011;462.011;314.007;112.002;114.002;0;0;58.001;0;0;	2714.06;1418.03;525.798;462.011;184.298;112.002;0;0;0;40.8656;0;0;	0.961265;0.839332;0.803298;0.707477;0.659835;0.623276;0.3632;0;0;0.413758;0;0;	1895	0	0	0	0	0.981618	1	0.810625	0.845074	0.846205	0.82359
Sample-Yellow2_run-1067_60 SPD_2-20-2024	Q9EQX9	Q9EQX9;A6IG42	UBE2N_RAT	Ube2n	310599	283647	273279	310599	283647	273279	116820	AEPDESNAR	AEPDESNAR	AEPDESNAR2	2	0.000561929	0.00571892	0.00064571	0.000674309	0.000474608	0.000245098	0.000537057	0	1	6603.9	5886.82	4956.65		7136.48	0.918037	1.5963	1.543	1.64962	-48.4629	1.91277	-51.0767		0	0	0.938545	9508.17	3.32775	0.424616	0.966038	0.28429	0.996136	0	-10000000	3468.07;2275.05;1293.03;520.011;669.014;77.0014;63.001;0;0;88.0019;0;0;	3468.07;2138.81;997.013;452.266;669.014;34.3797;0;0;0;83.2059;0;0;	0.956026;0.914016;0.794518;0.80857;0.939244;0.504296;0.145089;0;0;0.44753;0;0;	1961	0.28429	0	0	0	0.994281	1	0.814205	0.845074	0.848357	0.825824
Sample-Yellow3_run-1068_60 SPD_2-20-2024	Q9EQX9	Q9EQX9;A6IG42	UBE2N_RAT	Ube2n	346972	258039	407944	346972	258039	407944	176151	AEPDESNAR	AEPDESNAR	AEPDESNAR2	2	0.00209144	0.0544065	0.00064571	0.000582751	0.000445831	0.000245098	0.000497265	0	1	11183.2	7703.22	9306.36		16634.5	0.937806	1.79204	1.73874	1.84534	-48.4629	2.05424	-51.0052		0	0	0.905	19989.4	2.60141	0.686118	1	0.00967781	0.964134	0	-10000000	6337.14;3523.08;1323.03;1227.03;724.018;140.003;33.001;71.0019;0;86.0021;0;152.003;	6337.14;3523.08;1323.03;1227.03;724.018;64.5855;0;60.106;0;0;0;121.669;	0.927145;0.985755;0.861189;0.86266;0.8952;0.474949;0.329152;0.37765;0;0.51393;0;0.52597;	2203	0.00967781	0	0	0	0.945593	1	0.811458	0.845074	0.854559	0.820414
Sample-Green1_run-1060_60 SPD_2-20-2024	A0A8I6AE78;A6IVZ9	A0A8I6AE78;A6IVZ9	A0A8I6AE78_RAT;A6IVZ9_RAT	Hgsnat;rCG_43316	3451.42	1958	1958	3451.42	1958	1958		AEPDLDEK	AEPDLDEK	AEPDLDEK2	2	0.00686152	0.247189	0.053433	1	0.0186882	1	0.0556667	0	0	3451.42	1958	2564.95		2332.82	0.898677	3.30003	3.24672	3.35336	-22.2189	3.51825	-24.7329		0	0	0.737134	3139.07	2.20312	0.430563	0.879673	1.66521	0.855782	0	-10000000	1753.04;539.01;2370.05;3944.09;1216.03;763.014;4175.08;3477.06;845.019;719.015;236.005;1105.02;	1753.04;539.01;1735.98;3603.91;1159.37;739.293;4175.08;3477.06;845.019;719.015;175.656;1057.88;	0.929388;0.914943;0.648166;0.729934;0.844677;0.814714;0.910033;0.877868;0.863118;0.915391;0.603286;0.858353;	4070	1.66521	0	0	0	0	1	0.814659	0.832975	0.839261	0.823938
Sample-Pink2_run-1070_60 SPD_2-20-2024	A0A0G2JV04	A0A0G2JV04;A0A8I6APK2;A0A8L2R2B7;A6HKP0;D3ZHG8	GGA3_RAT	Gga3	33591.2	12637.9	12401.7	33591.2	12637.9	12401.7		AEPEGPEYPSSSISHR	AEPEGPEYPSSSISHR	AEPEGPEYPSSSISHR2	2	0.00541408	0.212069	0.00292366	1	0.000320924	0.000245098	0.000355366	0	0	2947.11	1860.41	3113.82		4304.62	0.918042	5.07366	5.02035	5.12698	-5.37253	5.03766	-5.02984		0	0	0.812164	4074.15	1.57007	0.417715	1	0.190929	0.872118	0	-10000000	1156.04;1622.06;39.0018;67.0027;58.0018;169.007;258.011;81.0036;0;0;0;622.024;	1156.04;1622.06;39.0018;36.4664;58.0018;169.007;226.421;0;0;0;0;494.387;	0.977052;0.901224;0.45006;0.464128;0.595363;0.675813;0.541004;0.318308;0;0;0;0.759111;	6267	0.190929	0	0	0	0	1	1.10198	1.10771	1.12156	1.08447
Sample-Red3_run-1059_60 SPD_2-20-2024	A0A0G2JV04	A0A0G2JV04;A0A8I6APK2;A0A8L2R2B7;A6HKP0;D3ZHG8	GGA3_RAT	Gga3	34128.3	13855.5	10354.1	34128.3	13855.5	10354.1		AEPEGPEYPSSSISHR	AEPEGPEYPSSSISHR	AEPEGPEYPSSSISHR2	2	0.00105177	0.0256589	0.00292366	1	0.000398565	0.000245098	0.00043554	0	0	8938.38	2950.22	6201.86		5954.15	0.690148	4.91239	4.85907	4.9657	-5.37253	4.87431	-4.87297		0	0	0.941005	8581.36	2.01755	0.602319	1	0	0.981942	0	-10000000	2583.11;9317.41;0;143.006;85.0027;446.016;224.009;197.009;41.0019;0;39.0019;610.022;	2583.11;5938.94;0;133.329;51.2985;416.332;204.555;197.009;36.9625;0;39.0019;544.692;	0.996097;0.544657;0;0.725325;0.55054;0.867332;0.709515;0.718165;0.435516;0;0.470684;0.798159;	6069	0	0	0	0	0.974341	1	1.09719	1.10771	1.12142	1.08077
Sample-Brown1_run-1072_60 SPD_2-20-2024	A0A0G2JV04	A0A0G2JV04;A0A8I6APK2;A0A8L2R2B7;A6HKP0;D3ZHG8	GGA3_RAT	Gga3	6610.24	6752.62	8228.83	6610.24	6752.62	8228.83		AEPEGPEYPSSSISHR	AEPEGPEYPSSSISHR	AEPEGPEYPSSSISHR3	3	0.00120773	0.0477486	5.28105e-07	1	0.000373552	0.000245098	0.00042123	0	0	3378.09	4513.56	4342.47		8832.8	0.932717	5.03247	4.97917	5.08579	-5.37253	4.95259	-4.55548		0	0	0.879639	6871.19	2.01854	0.470558	1	0	0.967835	0	-10000000	552.016;624.016;924.022;802.021;542.016;1902.05;610.017;920.029;510.014;770.021;619.016;638.018;	552.016;624.016;924.022;802.022;542.016;1902.05;610.017;920.029;510.014;770.021;619.016;638.018;	0.803148;0.920961;0.955979;0.934167;0.787749;0.959019;0.892028;0.829504;0.823922;0.97649;0.868646;0.917543;	6218	0	0	0	0	0.952251	1	0.875	0.87817	0.882893	0.872122
Sample-Brown2_run-1073_60 SPD_2-20-2024	A0A0G2JV04	A0A0G2JV04;A0A8I6APK2;A0A8L2R2B7;A6HKP0;D3ZHG8	GGA3_RAT	Gga3	6195.22	6211.26	7915.6	6195.22	6211.26	7915.6		AEPEGPEYPSSSISHR	AEPEGPEYPSSSISHR	AEPEGPEYPSSSISHR3	3	0.00112638	0.0223216	5.28105e-07	1	0.000360881	0.000245098	0.000400641	0	0	4530.13	5040.88	4923.23		7458.75	0.983707	4.99753	4.94422	5.05084	-5.37253	4.94824	-4.7567		0	0	0.971305	6863.2	2.42572	0.420449	0.97879	0	0.98484	0	-10000000	1431.04;896.023;965.025;862.022;431.013;2134.06;684.018;1011.03;299.008;692.016;823.02;701.02;	1431.04;896.023;965.025;754.995;330.05;2134.06;684.018;947.361;299.008;534.185;789.157;559.634;	0.986551;0.787066;0.969492;0.781372;0.746861;0.988228;0.867267;0.871377;0.933311;0.635566;0.873743;0.804421;	6174	0	0	0	0	0.977678	1	0.885729	0.87817	0.882991	0.880658
Sample-Brown3_run-1074_60 SPD_2-20-2024	A0A0G2JV04	A0A0G2JV04;A0A8I6APK2;A0A8L2R2B7;A6HKP0;D3ZHG8	GGA3_RAT	Gga3	9147.32	9038.38	8410.28	9147.32	9038.38	8410.28		AEPEGPEYPSSSISHR	AEPEGPEYPSSSISHR	AEPEGPEYPSSSISHR3	3	0.000394308	0.00298129	5.28105e-07	1	0.000334784	0.000245098	0.000370645	0	0	8185.22	4442.86	5460.56		5539.95	0.931468	4.90851	4.85519	4.96182	-5.37253	4.81013	-4.11458		0	0	0.873293	8304.22	2.47333	0.731851	0.995707	0	0.997842	2.20527	0.528604	2071.06;1592.04;2682.08;1018.03;895.023;3432.09;878.024;1165.04;485.013;1203.03;898.025;1073.03;	2071.06;1592.04;2682.08;1018.03;755.048;3432.09;878.024;1165.04;485.013;1065.47;898.025;1073.03;	0.985345;0.88173;0.907095;0.774946;0.790212;0.918004;0.968931;0.964234;0.96411;0.804641;0.943141;0.978953;	6064	0	0	0	0	0.997019	1	0.896146	0.87817	0.887542	0.886113
Sample-GL2-Chip_run-695_60 SPD_1-23-2024	A0A0G2JV04	A0A0G2JV04;A0A8I6APK2;A0A8L2R2B7;A6HKP0;D3ZHG8	GGA3_RAT	Gga3	4092.15	7746.41	6129.78	4092.15	7746.41	6129.78		AEPEGPEYPSSSISHR	AEPEGPEYPSSSISHR	AEPEGPEYPSSSISHR3	3	0.00010929	0.00328354	5.28105e-07	1	0.00039968	0.000245098	0.000440723	0	0	657.251	1476.32	776.299		3646.23	0.718762	4.85599	4.80268	4.90929	-5.37253	4.72345	-3.92686		0	0	0.76812	3087.07	1.96645	0.487216	1	0	0.997901	0	-10000000	174.004;169.004;259.007;329.008;221.007;319.011;357.011;336.008;259.007;201.005;272.007;266.007;	174.004;169.004;223.133;329.008;174.83;260.113;345.007;336.009;252.385;176.154;272.007;266.007;	0.716169;0.797084;0.714007;0.920276;0.676339;0.724576;0.860719;0.971892;0.782534;0.752233;0.87966;0.797288;	5998	0	0	0	0	0.996716	1	0.885104	0.87817	0.882658	0.881555
Sample-Green1_run-1060_60 SPD_2-20-2024	A0A0G2JV04	A0A0G2JV04;A0A8I6APK2;A0A8L2R2B7;A6HKP0;D3ZHG8	GGA3_RAT	Gga3	12847.5	9824.73	10730.2	12847.5	9824.73	10730.2		AEPEGPEYPSSSISHR	AEPEGPEYPSSSISHR	AEPEGPEYPSSSISHR3	3	0.000178094	0.000686284	5.28105e-07	0.0433447	0.000335008	0.000245098	0.000372717	0	0	13012.3	6876.11	9007.58		7085.17	0.959029	5.01498	4.96167	5.06829	-5.37253	4.96186	-4.78636		0	0	0.92138	10235.2	3.26734	0.414246	1	0	0.999532	0	-10000000	2315.06;1172.03;3095.1;1414.04;968.026;7602.18;1528.05;1857.05;694.021;1424.04;1223.03;1089.04;	2315.06;1172.03;3095.1;1385.53;954.945;7602.18;1322.23;1857.05;694.021;1319.52;1054.17;1065.14;	0.959898;0.853395;0.988236;0.865526;0.862929;0.946873;0.829467;0.928582;0.937271;0.874657;0.773647;0.863284;	6196	0	0	0	0	0.999314	1	0.895938	0.87817	0.888361	0.886188
Sample-Green2_run-1061_60 SPD_2-20-2024	A0A0G2JV04	A0A0G2JV04;A0A8I6APK2;A0A8L2R2B7;A6HKP0;D3ZHG8	GGA3_RAT	Gga3	18630.7	10392.6	8890.74	18630.7	10392.6	8890.74		AEPEGPEYPSSSISHR	AEPEGPEYPSSSISHR	AEPEGPEYPSSSISHR3	3	1.30495e-05	1.30495e-05	5.28105e-07	1	0.000330907	0.000245098	0.000364166	0	0	14216.4	5863.69	10598.8		9390.24	0.949015	4.96313	4.90982	5.01645	-5.37253	4.91334	-4.73393		0	0	0.971062	12595.4	4.10183	0.655593	1	0	0.999991	0	-10000000	3081.1;2606.07;3102.09;1940.05;1441.04;8033.26;1600.05;1717.05;815.022;1788.05;1317.04;976.027;	3081.1;2606.07;3102.09;1940.05;1441.04;8033.26;1600.05;1717.05;815.022;1788.05;1317.04;962.866;	0.989433;0.941794;0.942357;0.959004;0.918837;0.936083;0.970066;0.961838;0.919261;0.910462;0.956946;0.878806;	6130	0	0	0	0	0.999987	1	0.896771	0.87817	0.890667	0.884683
Sample-Green3_run-1062_60 SPD_2-20-2024	A0A0G2JV04	A0A0G2JV04;A0A8I6APK2;A0A8L2R2B7;A6HKP0;D3ZHG8	GGA3_RAT	Gga3	11657.5	7362.16	9957.86	11657.5	7362.16	9957.86		AEPEGPEYPSSSISHR	AEPEGPEYPSSSISHR	AEPEGPEYPSSSISHR3	3	0.000421156	0.00536275	5.28105e-07	1	0.000324149	0.000245098	0.000362188	0	0	8411.51	7342.55	9804.82		10716.1	0.816917	4.96268	4.90937	5.01601	-5.37253	4.92633	-4.88402		0	0	0.836433	9193.25	2.41546	0.474543	0.964412	0	0.996367	0	-10000000	1283.03;1418.04;1581.05;1322.04;856.019;6653.17;1129.03;1701.04;490.013;1107.03;1034.03;767.02;	1283.03;1126.61;1527.78;1321.55;682.23;5600.7;1117.23;989.082;271.602;775.025;920.915;767.02;	0.982347;0.761183;0.870232;0.913936;0.79311;0.764477;0.936648;0.61063;0.628855;0.677796;0.848998;0.914722;	6130	0	0	0	0	0.994637	1	0.886146	0.87817	0.885513	0.880187
Sample-ML1-Chip_run-697_60 SPD_1-23-2024	A0A0G2JV04	A0A0G2JV04;A0A8I6APK2;A0A8L2R2B7;A6HKP0;D3ZHG8	GGA3_RAT	Gga3	4741.41	6902.26	4817.52	4741.41	6902.26	4817.52		AEPEGPEYPSSSISHR	AEPEGPEYPSSSISHR	AEPEGPEYPSSSISHR3	3	0.00129182	0.0430302	5.28105e-07	1	0.000734754	0.000245098	0.000768935	0	0	999.027	1499.38	931.324		3610.63	0.834034	4.37774	4.32442	4.43105	-5.37253	4.2325	-3.46016		0	0	0.800625	3873.11	1.59567	0.588366	1	0	0.972667	0	-10000000	276.006;466.013;384.01;196.005;129.004;339.011;199.006;550.014;177.005;333.009;230.007;241.007;	276.006;466.013;384.01;196.005;129.004;339.011;199.006;550.014;177.005;333.009;230.007;241.007;	0.684048;0.839995;0.876325;0.864366;0.806387;0.90824;0.82068;0.953586;0.835153;0.757691;0.944401;0.806974;	5404	0	0	0	0	0.95697	1	0.895	0.87817	0.887044	0.886152
Sample-ML2-Chip_run-698_60 SPD_1-23-2024	A0A0G2JV04	A0A0G2JV04;A0A8I6APK2;A0A8L2R2B7;A6HKP0;D3ZHG8	GGA3_RAT	Gga3	4265.13	6300.97	5241.83	4265.13	6300.97	5241.83		AEPEGPEYPSSSISHR	AEPEGPEYPSSSISHR	AEPEGPEYPSSSISHR3	3	0.00024469	0.00335505	5.28105e-07	1	0.000436681	0.000245098	0.000477099	0	0	1195.26	1547.55	1048.22		3964.9	0.837067	4.626	4.57268	4.67932	-5.37253	4.4964	-3.90482		0	0	0.896139	4521.11	1.79563	0.669253	1	0	0.997832	0	-10000000	396.01;222.007;644.018;261.008;252.007;373.012;253.007;558.014;59.0019;391.011;241.007;231.006;	396.01;152.172;426.239;161.662;229.896;373.012;219.411;506.175;19.3407;321.306;241.007;217.583;	0.967886;0.637939;0.659092;0.654638;0.818696;0.901554;0.789938;0.831949;0.422743;0.707632;0.942812;0.813078;	5712	0	0	0	0	0.996645	1	0.893977	0.87817	0.886343	0.885745
Sample-ML3-Chip_run-699_60 SPD_1-23-2024	A0A0G2JV04	A0A0G2JV04;A0A8I6APK2;A0A8L2R2B7;A6HKP0;D3ZHG8	GGA3_RAT	Gga3	5332.21	7281.63	5469.26	5332.21	7281.63	5469.26		AEPEGPEYPSSSISHR	AEPEGPEYPSSSISHR	AEPEGPEYPSSSISHR3	3	0.00353057	0.122325	5.28105e-07	1	0.000690131	0.000245098	0.000704225	0	0	1041.89	1177.09	821.446		2771.37	0.759182	4.74979	4.69648	4.80313	-5.37253	4.62071	-3.84316		0	0	0.861341	3515.09	1.43996	0.571239	0.990226	0	0.925354	0	-10000000	305.007;481.015;422.013;269.007;181.005;545.018;399.01;581.013;176.004;553.015;345.009;245.007;	244.985;481.015;324.143;269.007;181.005;472.763;399.01;410.279;176.004;494.58;345.009;245.007;	0.723773;0.955788;0.727469;0.833335;0.861674;0.799274;0.853148;0.68464;0.723525;0.799524;0.952761;0.907905;	5866	0	0	0	0	0	1	0.894375	0.87817	0.887903	0.884705
Sample-Pink1_run-1069_60 SPD_2-20-2024	A0A0G2JV04	A0A0G2JV04;A0A8I6APK2;A0A8L2R2B7;A6HKP0;D3ZHG8	GGA3_RAT	Gga3	13049.4	9617.48	13203.6	13049.4	9617.48	13203.6		AEPEGPEYPSSSISHR	AEPEGPEYPSSSISHR	AEPEGPEYPSSSISHR3	3	0.000348417	0.00104369	5.28105e-07	1	0.000401929	0.000245098	0.000443066	0	0	5895.14	6437.27	7645.11		12926	0.923628	5.10356	5.05024	5.15687	-5.37253	5.04863	-4.83982		0	0	0.88668	9967.26	2.80043	0.520731	1	0	0.999292	0	-10000000	1348.03;1205.04;1991.05;1274.03;785.02;2556.06;987.027;990.023;399.012;1003.02;756.018;983.022;	1348.03;1205.04;1991.05;1274.03;785.02;2556.06;987.027;740.568;399.012;1003.02;756.018;961.519;	0.904289;0.902602;0.977155;0.853519;0.926732;0.892132;0.818223;0.671275;0.921761;0.876159;0.873585;0.866288;	6306	0	0	0	0	0.998956	1	0.881771	0.87817	0.88267	0.879088
Sample-Pink2_run-1070_60 SPD_2-20-2024	A0A0G2JV04	A0A0G2JV04;A0A8I6APK2;A0A8L2R2B7;A6HKP0;D3ZHG8	GGA3_RAT	Gga3	33591.2	12637.9	12401.7	33591.2	12637.9	12401.7		AEPEGPEYPSSSISHR	AEPEGPEYPSSSISHR	AEPEGPEYPSSSISHR3	3	6.78933e-05	4.18098e-05	5.28105e-07	1	0.000320924	0.000245098	0.000355366	0	0	10461	6640.59	11114.6		16676.9	0.873273	5.07011	5.0168	5.12343	-5.37253	5.03766	-5.06833		0	0	0.839831	15696.4	2.78485	0.505019	1	0	0.999971	0	-10000000	3337.1;2295.06;2952.09;1747.05;896.026;4427.14;1956.05;1599.05;785.024;1718.05;1008.03;1457.04;	3337.1;2295.06;2952.09;1747.05;768.575;4171.86;1956.05;1595.34;785.024;1718.05;849.043;1457.04;	0.9039;0.839436;0.930895;0.985689;0.755371;0.808;0.881092;0.87027;0.874434;0.941691;0.782017;0.945017;	6262	0	0	0	0	0.999932	1	0.897917	0.87817	0.887835	0.888969
Sample-Pink3_run-1071_60 SPD_2-20-2024	A0A0G2JV04	A0A0G2JV04;A0A8I6APK2;A0A8L2R2B7;A6HKP0;D3ZHG8	GGA3_RAT	Gga3	11506.5	8417.45	11236.7	11506.5	8417.45	11236.7		AEPEGPEYPSSSISHR	AEPEGPEYPSSSISHR	AEPEGPEYPSSSISHR3	3	0.000223085	0.00047265	5.28105e-07	1	0.000362056	0.000245098	0.00040032	0	0	13487.3	6687.49	8914.72		6909.27	0.937833	4.99833	4.94502	5.05165	-5.37253	4.94974	-4.77379		0	0	0.976889	10453.2	3.28438	0.476627	1	0	0.999675	0	-10000000	3147.07;1866.05;3780.1;2757.08;739.022;6560.17;1795.04;1839.05;831.021;1492.04;1570.04;1125.03;	3147.07;1866.05;3780.1;2545.31;739.022;6560.17;1795.04;1839.05;831.021;1230.71;1570.04;1125.03;	0.904404;0.846973;0.978633;0.823944;0.951779;0.93036;0.951889;0.946693;0.949858;0.740829;0.923443;0.859246;	6174	0	0	0	0	0.999527	1	0.895521	0.87817	0.888732	0.886129
Sample-Purple1_run-1054_60 SPD_2-20-2024	A0A0G2JV04	A0A0G2JV04;A0A8I6APK2;A0A8L2R2B7;A6HKP0;D3ZHG8	GGA3_RAT	Gga3	23546.8	20226.1	12810.2	23546.8	20226.1	12810.2		AEPEGPEYPSSSISHR	AEPEGPEYPSSSISHR	AEPEGPEYPSSSISHR3	3	5.28105e-07	5.28105e-07	5.28105e-07	1	0.000379219	0.000245098	0.000417537	0	0	4829.13	5216.82	5565.66		12825.6	0.957504	5.15834	5.10503	5.21166	-5.37253	5.10863	-4.84499		0	0	0.969511	11128.3	3.54062	0.687576	1	0	1	1.9479	0.53269	1513.04;1077.02;1759.04;1238.03;688.018;1557.05;1041.03;1466.04;360.008;1175.04;772.018;510.015;	1513.04;1077.02;1759.04;1238.03;688.018;1557.05;1041.03;1466.04;332.261;1175.04;711.575;459.337;	0.950122;0.957366;0.988326;0.903621;0.929126;0.929857;0.876966;0.969049;0.635791;0.793904;0.855872;0.748947;	6372	0	0	0	0	0.999999	1	0.883646	0.87817	0.88129	0.88147
Sample-Purple2_run-1055_60 SPD_2-20-2024	A0A0G2JV04	A0A0G2JV04;A0A8I6APK2;A0A8L2R2B7;A6HKP0;D3ZHG8	GGA3_RAT	Gga3	12217.5	9867.28	11613.9	12217.5	9867.28	11613.9		AEPEGPEYPSSSISHR	AEPEGPEYPSSSISHR	AEPEGPEYPSSSISHR3	3	5.94699e-05	5.94699e-05	5.28105e-07	1	0.000402739	0.000245098	0.000445236	0	0	6458.19	4799.87	5755.04		11236.5	0.968866	5.06963	5.01631	5.12294	-5.37253	4.98905	-4.38387		0	0	0.910904	12609.4	3.47546	0.464939	1	0	0.99996	0	-10000000	2169.06;1577.04;2314.07;1325.03;945.023;1975.06;1158.03;1436.03;577.016;889.023;1119.03;801.021;	2169.06;1577.04;2314.07;1313.9;815.185;1975.06;1147.57;1223.42;577.016;722.252;1119.03;714.931;	0.994006;0.971332;0.955869;0.911263;0.809768;0.956486;0.917189;0.806256;0.916692;0.812953;0.877402;0.852274;	6262	0	0	0	0	0.999941	1	0.89	0.87817	0.884097	0.88454
Sample-Purple3_run-1056_60 SPD_2-20-2024	A0A0G2JV04	A0A0G2JV04;A0A8I6APK2;A0A8L2R2B7;A6HKP0;D3ZHG8	GGA3_RAT	Gga3	13857.5	12705.1	12196.8	13857.5	12705.1	12196.8		AEPEGPEYPSSSISHR	AEPEGPEYPSSSISHR	AEPEGPEYPSSSISHR3	3	5.77501e-05	0.000131655	5.28105e-07	1	0.000371333	0.000245098	0.00040404	0	0	4110.28	4544.56	4810.37		10063.9	0.916539	4.97977	4.92645	5.03314	-5.37253	4.92477	-4.6485		0	0	0.950929	8599.21	2.67377	0.705172	1	0	0.99991	0	-10000000	1163.03;1603.05;1150.03;1093.03;874.024;1821.05;1084.03;1076.03;604.016;657.016;1004.02;851.02;	1163.03;1603.05;1150.03;994.593;847.16;1797.21;1084.03;1017.25;585.687;596.067;1004.02;848.428;	0.951348;0.887056;0.850306;0.800144;0.845375;0.936396;0.868202;0.876453;0.917335;0.859845;0.906605;0.929422;	6152	0	0	0	0	0.999868	1	0.8825	0.87817	0.881293	0.880645
Sample-Red1_run-1057_60 SPD_2-20-2024	A0A0G2JV04	A0A0G2JV04;A0A8I6APK2;A0A8L2R2B7;A6HKP0;D3ZHG8	GGA3_RAT	Gga3	7342.24	9968.81	12151.4	7342.24	9968.81	12151.4		AEPEGPEYPSSSISHR	AEPEGPEYPSSSISHR	AEPEGPEYPSSSISHR3	3	0.000120598	1.55836e-05	5.28105e-07	1	0.000466636	0.000245098	0.000518403	0	0	4818.12	5065.16	4590.52		9013.39	0.954407	5.04948	4.99616	5.10279	-5.37253	4.95412	-4.36069		0	0	0.932068	9460.28	2.6861	0.796425	1	0	0.99999	0	-10000000	998.027;1231.03;1871.05;899.024;841.021;1949.05;1261.04;877.026;423.01;795.019;658.017;916.029;	998.027;1060.6;1871.05;839.547;768.841;1949.05;1261.04;779.254;421.055;660.808;608.826;829.789;	0.885958;0.834272;0.975698;0.890078;0.838052;0.969017;0.878114;0.801631;0.767686;0.734693;0.928069;0.869817;	6240	0	0	0	0	0.999879	1	0.881146	0.87817	0.876461	0.882863
Sample-Red2_run-1058_60 SPD_2-20-2024	A0A0G2JV04	A0A0G2JV04;A0A8I6APK2;A0A8L2R2B7;A6HKP0;D3ZHG8	GGA3_RAT	Gga3	16120.6	12443.5	12802.8	16120.6	12443.5	12802.8		AEPEGPEYPSSSISHR	AEPEGPEYPSSSISHR	AEPEGPEYPSSSISHR3	3	5.19994e-06	5.19994e-06	5.28105e-07	1	0.000381243	0.000245098	0.000423191	0	0	7849.22	5603.69	8061.76		11502.6	0.974694	5.0336	4.98028	5.08691	-5.37253	4.97197	-4.67601		0	0	0.908199	11199.3	4.03706	0.527058	1	0	0.999996	0	-10000000	2456.07;2068.06;2250.05;1607.04;518.015;3143.09;1217.03;1164.04;422.012;910.024;1280.04;672.02;	2456.07;2068.06;2250.05;1502.9;518.015;3143.09;1217.03;1027.93;422.012;638.536;1052.31;627.979;	0.988843;0.948206;0.975618;0.877647;0.962909;0.962977;0.919772;0.85611;0.927766;0.701727;0.753007;0.80732;	6218	0	0	0	0	0.999995	1	0.887187	0.87817	0.883511	0.882534
Sample-Red3_run-1059_60 SPD_2-20-2024	A0A0G2JV04	A0A0G2JV04;A0A8I6APK2;A0A8L2R2B7;A6HKP0;D3ZHG8	GGA3_RAT	Gga3	34128.3	13855.5	10354.1	34128.3	13855.5	10354.1		AEPEGPEYPSSSISHR	AEPEGPEYPSSSISHR	AEPEGPEYPSSSISHR3	3	1.51364e-05	1.51364e-05	5.28105e-07	1	0.000398565	0.000245098	0.00043554	0	0	11969.3	3947.68	8298.69		10507	0.941378	4.90884	4.85552	4.96215	-5.37253	4.87431	-4.91371		0	0	0.85538	15154.4	3.63411	0.54816	0.859705	0	0.999989	0	-10000000	4088.11;3483.11;3883.1;2657.07;1071.03;4060.11;2002.05;1068.02;1024.03;1468.03;1434.04;1098.03;	4088.11;3470.31;3883.1;2539.87;1071.03;3998.06;2002.05;1068.02;1024.03;1309.62;1432.08;1098.03;	0.946328;0.900104;0.973991;0.826403;0.946712;0.90464;0.987502;0.94949;0.966675;0.793796;0.910902;0.915611;	6064	0	0	0	0	0.999985	1	0.900795	0.87817	0.889563	0.888879
Sample-WhiteGreen1_run-1063_60 SPD_2-20-2024	A0A0G2JV04	A0A0G2JV04;A0A8I6APK2;A0A8L2R2B7;A6HKP0;D3ZHG8	GGA3_RAT	Gga3	8507.23	10287.3	9879.87	8507.23	10287.3	9879.87		AEPEGPEYPSSSISHR	AEPEGPEYPSSSISHR	AEPEGPEYPSSSISHR3	3	0.0005327	0.00235297	5.28105e-07	1	0.000388199	0.000245098	0.000433651	0	0	8507.23	10287.3	10135.2		7299.71	0.931238	4.8907	4.83738	4.94401	-5.37253	4.84847	-4.89059		0	0	0.915704	6127.19	3.40546	0.440153	1	0	0.998412	0	-10000000	1158.03;682.019;1757.05;674.017;555.013;5592.15;472.013;1150.03;599.017;1027.03;649.017;406.011;	1158.03;682.019;1757.05;674.017;555.013;5592.15;472.013;1150.03;375.184;798.462;522.608;226.372;	0.958059;0.873545;0.923439;0.928389;0.949625;0.928134;0.964543;0.810681;0.679573;0.77629;0.681171;0.54177;	6042	0	0	0	0	0.997647	1	0.878646	0.87817	0.884051	0.874546
Sample-WhiteGreen2_run-1064_60 SPD_2-20-2024	A0A0G2JV04	A0A0G2JV04;A0A8I6APK2;A0A8L2R2B7;A6HKP0;D3ZHG8	GGA3_RAT	Gga3	11257.4	8850.05	9889.86	11257.4	8850.05	9889.86		AEPEGPEYPSSSISHR	AEPEGPEYPSSSISHR	AEPEGPEYPSSSISHR3	3	0.000172117	0.000145549	5.28105e-07	1	0.000480307	0.000245098	0.000545852	0	0	11257.4	8850.05	7048.01		3826.71	0.859877	4.96154	4.90823	5.01486	-5.37253	4.93685	-4.94448		0	0	0.940108	6112.16	3.6226	0.447421	0.957266	0	0.999901	0	-10000000	1414.04;954.029;1440.04;929.028;540.016;8403.28;1304.04;1490.04;593.016;1145.03;1138.04;817.026;	1414.04;954.029;1440.04;929.028;540.016;8403.28;1304.04;1490.04;593.016;1110.19;1138.04;817.026;	0.970549;0.962114;0.972956;0.880731;0.886646;0.821876;0.876027;0.880458;0.869354;0.827179;0.933326;0.878467;	6130	0	0	0	0	0.999828	1	0.890227	0.87817	0.884997	0.884991
Sample-WhiteGreen3_run-1065_60 SPD_2-20-2024	A0A0G2JV04	A0A0G2JV04;A0A8I6APK2;A0A8L2R2B7;A6HKP0;D3ZHG8	GGA3_RAT	Gga3	6411.16	7671.42	10176.3	6411.16	7671.42	10176.3		AEPEGPEYPSSSISHR	AEPEGPEYPSSSISHR	AEPEGPEYPSSSISHR3	3	0.000140756	0.000970612	5.28105e-07	1	0.000438404	0.000245098	0.000500751	0	0	4887.07	7052.47	4795.59		4002.75	0.886658	4.98041	4.9271	5.03373	-5.37253	4.9357	-4.75342		0	0	0.909504	4079.11	2.24422	0.557865	1	0	0.999358	0	-10000000	885.023;720.019;428.011;836.027;385.01;3579.1;590.017;1240.04;349.01;619.017;708.02;449.01;	885.023;720.019;422.949;693.421;385.01;3579.1;590.017;1240.04;252.397;619.017;708.02;449.01;	0.985791;0.936652;0.912947;0.759842;0.912452;0.859038;0.907594;0.995144;0.635183;0.818376;0.913545;0.952428;	6152	0	0	0	0	0.999029	1	0.883542	0.87817	0.88092	0.882135
Sample-WM3-Chip_run-702_60 SPD_1-23-2024	A0A0G2JV04	A0A0G2JV04;A0A8I6APK2;A0A8L2R2B7;A6HKP0;D3ZHG8	GGA3_RAT	Gga3	3886.17	5365.22	5591.02	3886.17	5365.22	5591.02		AEPEGPEYPSSSISHR	AEPEGPEYPSSSISHR	AEPEGPEYPSSSISHR3	3	0.000169972	0.00333156	5.28105e-07	1	0.000463822	0.000245098	0.000513611	0	0	850.283	1882.91	903.676		3424.42	0.743841	4.32229	4.26899	4.3756	-5.37253	4.1857	-3.77379		0	0	0.824055	3222.09	2.11438	0.424347	1	0	0.99788	0	-10000000	224.005;365.009;457.015;403.011;84.0018;423.013;212.006;396.011;148.005;284.008;190.005;214.006;	224.005;356.753;354.766;403.011;75.9196;271.512;189.222;353.597;32.0129;224.057;55.9804;160.186;	0.908498;0.877015;0.753464;0.932353;0.581782;0.595421;0.757298;0.871188;0.298316;0.679264;0.597405;0.634673;	5338	0	0	0	0	0.996668	1	0.883636	0.87817	0.882713	0.880312
Sample-Yellow1_run-1066_60 SPD_2-20-2024	A0A0G2JV04	A0A0G2JV04;A0A8I6APK2;A0A8L2R2B7;A6HKP0;D3ZHG8	GGA3_RAT	Gga3	10740.3	10509.1	11358.2	10740.3	10509.1	11358.2		AEPEGPEYPSSSISHR	AEPEGPEYPSSSISHR	AEPEGPEYPSSSISHR3	3	0.000422327	0.00298814	5.28105e-07	1	0.00049456	0.000245098	0.000549753	0	0	10740.3	10509.1	7685.77		4970	0.908968	4.92613	4.87282	4.97944	-5.37253	4.85336	-4.74498		0	0	0.880098	6945.19	2.81927	0.445486	1	0	0.997998	0	-10000000	1243.04;1011.03;1340.03;953.027;856.027;8157.2;975.026;1235.04;292.008;718.018;1044.03;654.018;	1243.04;1011.03;1340.03;953.027;856.027;8157.2;975.026;1231.45;292.008;678.51;1044.03;645.938;	0.971626;0.918421;0.925959;0.869189;0.783159;0.896629;0.877878;0.836184;0.890612;0.88549;0.925807;0.906693;	6086	0	0	0	0	0.997012	1	0.886354	0.87817	0.88344	0.88149
Sample-Yellow3_run-1068_60 SPD_2-20-2024	A0A0G2JV04	A0A0G2JV04;A0A8I6APK2;A0A8L2R2B7;A6HKP0;D3ZHG8	GGA3_RAT	Gga3	18815.5	10671.6	8416.16	18815.5	10671.6	8416.16		AEPEGPEYPSSSISHR	AEPEGPEYPSSSISHR	AEPEGPEYPSSSISHR3	3	6.27235e-05	0.000206195	5.28105e-07	1	0.000445831	0.000245098	0.000497265	0	0	18815.5	10671.6	12892.5		6284.86	0.937712	5.03352	4.98022	5.08684	-5.37253	4.99507	-4.91732		0	0	0.871809	9172.21	2.93702	0.513669	1	0	0.999859	0	-10000000	2310.07;1685.04;2284.07;1262.03;1496.04;14221.4;1568.04;2047.05;432.011;2440.07;1767.04;1031.03;	2310.07;1685.04;2284.07;1262.03;1389.34;14221.4;1568.04;2047.05;432.011;2215.86;1767.04;1031.03;	0.955959;0.919377;0.952357;0.957501;0.849098;0.932395;0.929466;0.924821;0.843317;0.801297;0.936261;0.966023;	6218	0	0	0	0	0.999794	1	0.893542	0.87817	0.890165	0.883494
Sample-Brown1_run-1072_60 SPD_2-20-2024	Q5QD51;Q5QD51-2	Q5QD51;A6KIK8;A6KIK9;A6KIL0;A0A8L2QEC9;Q5QD51-2;Q5QD51-3;Q62766	AKA12_RAT	Akap12	29480	23048.7	24505.9	29480	23048.7	24505.9		AEPEILELESK	AEPEILELESK	AEPEILELESK2	2	0.00447439	0.182145	0.000522899	0.000589623	0.000373552	0.000245098	0.00042123	0	0	29480	23048.7	22175.1		14571.4	0.993704	11.0607	11.0074	11.114	45.4135	10.9928	45.8757		0	0	0.963903	19371.5	4.4796	0.159264	1	0.533022	0.887486	0	-10000000	20831.7;4093.12;90155.3;4555.17;4560.15;2596.07;1489.05;1159.04;659.021;787.026;1744.05;840.029;	20831.7;4093.12;76455.1;4555.17;2453.18;2596.07;1489.05;1113.27;636.067;432.327;1233.08;519.65;	0.995976;0.991855;0.788431;0.984976;0.591021;0.963015;0.965682;0.846627;0.862616;0.66957;0.706631;0.669017;	13680	0.533022	0	0	0	0	1	0.961667	0.960362	0.969928	0.951684
Sample-GL1-Chip_run-694_60 SPD_1-23-2024	Q5QD51;Q5QD51-2	Q5QD51;A6KIK8;A6KIK9;A6KIL0;A0A8L2QEC9;Q5QD51-2;Q5QD51-3;Q62766	AKA12_RAT	Akap12	18201.6	43140.5	23662.6	18201.6	43140.5	23662.6		AEPEILELESK	AEPEILELESK	AEPEILELESK2	2	0.00458397	0.163493	0.000522899	0.00076746	0.000463607	0.000245098	0.00051573	0	0	18201.6	43140.5	18772.4		24319.2	0.980873	10.7432	10.6898	10.7965	45.4135	10.6528	46.0912		0	0	0.977244	23579.8	4.0133	0.573764	1	0.188403	0.907784	0	-10000000	14557.5;1815.06;55887.8;1829.06;8160.25;706.021;288.01;186.006;116.003;169.006;255.009;129.004;	14557.5;1815.06;55882.8;1829.06;8160.25;706.021;238.884;160.373;80.2174;169.006;217.324;129.004;	0.986091;0.942639;0.91459;0.977283;0.9098;0.857926;0.757707;0.706028;0.566498;0.769888;0.758538;0.694571;	13284	0.188403	0	0	0	0	1	0.954063	0.960362	0.969235	0.943909
Sample-GL3-Chip_run-696_60 SPD_1-23-2024	Q5QD51;Q5QD51-2	Q5QD51;A6KIK8;A6KIK9;A6KIL0;A0A8L2QEC9;Q5QD51-2;Q5QD51-3;Q62766	AKA12_RAT	Akap12	19724.7	42304	24097.4	19724.7	42304	24097.4		AEPEILELESK	AEPEILELESK	AEPEILELESK2	2	0.00977019	0.370858	0.000522899	0.00077101	0.000443853	0.000245098	0.000518135	0	0	19724.7	42304	21258.2		24325.4	0.986526	10.7254	10.672	10.7787	45.4135	10.6058	46.171		0	0	0.95849	22570.7	3.46088	0.346961	1	0.613108	0.813112	0	-10000000	15386.5;2111.07;90750.1;2227.07;9313.31;716.024;470.015;192.006;289.01;247.009;376.014;420.014;	15386.5;2111.07;87523.4;2227.07;9313.31;716.024;470.015;192.006;219.962;247.009;262.52;356.043;	0.989604;0.962112;0.876061;0.988403;0.891552;0.925055;0.884544;0.780685;0.708894;0.85909;0.599319;0.75611;	13262	0.613108	0	0	0	0	1	0.95625	0.960362	0.970272	0.945639
Sample-Green1_run-1060_60 SPD_2-20-2024	Q5QD51;Q5QD51-2	Q5QD51;A6KIK8;A6KIK9;A6KIL0;A0A8L2QEC9;Q5QD51-2;Q5QD51-3;Q62766	AKA12_RAT	Akap12	33938.1	26324.1	24059.1	33938.1	26324.1	24059.1		AEPEILELESK	AEPEILELESK	AEPEILELESK2	2	0.00188338	0.0687576	0.000522899	0.000512295	0.000335008	0.000245098	0.000372717	0	0	33938.1	26324.1	34484		22088.5	0.979869	11.0788	11.0254	11.1321	45.4135	11.0797	45.3824		0	0	0.858838	21738.8	3.41115	0.17941	1	0.811765	0.955223	0	-10000000	26106.8;4432.13;67110.3;3399.11;2369.08;3470.1;975.034;943.032;635.02;531.02;1148.04;577.019;	26106.8;4432.13;67110.3;3399.11;2369.08;3312.2;975.034;943.032;605.093;475.308;1148.04;499.608;	0.97876;0.987958;0.928315;0.977844;0.969051;0.832449;0.890517;0.943975;0.834214;0.805578;0.94176;0.819666;	13702	0.811765	0	0	0	0.931242	1	0.955521	0.960362	0.972741	0.942963
Sample-ML2-Chip_run-698_60 SPD_1-23-2024	Q5QD51;Q5QD51-2	Q5QD51;A6KIK8;A6KIK9;A6KIL0;A0A8L2QEC9;Q5QD51-2;Q5QD51-3;Q62766	AKA12_RAT	Akap12	30971.1	46424.4	39308.1	30971.1	46424.4	39308.1		AEPEILELESK	AEPEILELESK	AEPEILELESK2	2	0.00246165	0.0827506	0.000522899	0.000568828	0.000436681	0.000245098	0.000477099	0	0	30971.1	46424.4	31445		29560.4	0.990764	10.7083	10.655	10.7616	45.4135	10.5834	46.214		0	0	0.966452	29114.9	4.5664	0.162783	1	0.298745	0.949146	0	-10000000	23777.9;3552.11;108053;3641.12;2186.07;1784.06;524.019;658.023;264.009;145.004;664.025;441.017;	23777.9;3552.11;102953;3641.12;2186.07;1784.06;524.019;658.023;245.96;145.004;642.914;441.017;	0.990395;0.988956;0.920981;0.994935;0.938276;0.976985;0.852367;0.864891;0.838422;0.857846;0.85863;0.804803;	13240	0.298745	0	0	0	0.917249	1	0.961771	0.960362	0.972581	0.949356
Sample-ML3-Chip_run-699_60 SPD_1-23-2024	Q5QD51;Q5QD51-2	Q5QD51;A6KIK8;A6KIK9;A6KIL0;A0A8L2QEC9;Q5QD51-2;Q5QD51-3;Q62766	AKA12_RAT	Akap12	30178	45027.5	35685.4	30178	45027.5	35685.4		AEPEILELESK	AEPEILELESK	AEPEILELESK2	2	0.00862751	0.290217	0.000522899	0.000562746	0.000457875	0.000245098	0.000505306	0	0	30178	45027.5	31422.9		27390.9	0.987019	10.7259	10.6725	10.7792	45.4135	10.6216	45.9291		0	0	0.964802	26305.8	3.36659	0.11995	1	0.645119	0.839359	0	-10000000	23485.8;3297.12;95849.3;3395.12;4337.13;1243.04;523.017;487.017;387.012;279.011;597.019;292.011;	23485.8;3297.12;95849.3;3395.12;4337.13;1243.04;523.017;487.017;306.165;207.894;566.299;292.011;	0.991046;0.962326;0.991769;0.983144;0.889429;0.946644;0.948592;0.893079;0.693183;0.770223;0.786622;0.863879;	13262	0.645119	0	0	0	0	1	0.959063	0.960362	0.972765	0.945938
Sample-Pink1_run-1069_60 SPD_2-20-2024	Q5QD51;Q5QD51-2	Q5QD51;A6KIK8;A6KIK9;A6KIL0;A0A8L2QEC9;Q5QD51-2;Q5QD51-3;Q62766	AKA12_RAT	Akap12	19071.6	14632.2	12732.2	19071.6	14632.2	12732.2		AEPEILELESK	AEPEILELESK	AEPEILELESK2	2	0.00342624	0.121907	0.000522899	0.000990099	0.000401929	0.000245098	0.000443066	0	0	19071.6	14632.2	17377.6		10480.7	0.97584	11.1317	11.0784	11.185	45.4135	11.1092	45.4924		0	0	0.705489	11502.3	3.81251	0.112814	0.990514	0.424934	0.923618	0	-10000000	13733.4;2834.09;72072.3;2504.09;1961.07;2319.07;759.023;558.02;490.016;757.023;1500.04;851.025;	13733.4;2834.09;66105.8;2504.09;1961.07;2319.07;759.023;514.357;490.016;757.023;1500.04;842.264;	0.981637;0.945364;0.856425;0.97854;0.932616;0.924659;0.945543;0.763902;0.883566;0.80584;0.848128;0.90782;	13768	0.424934	0	0	0	0	1	0.955227	0.960362	0.969841	0.945029
Sample-WhiteGreen1_run-1063_60 SPD_2-20-2024	Q5QD51;Q5QD51-2	Q5QD51;A6KIK8;A6KIK9;A6KIL0;A0A8L2QEC9;Q5QD51-2;Q5QD51-3;Q62766	AKA12_RAT	Akap12	32568.9	30157.5	33183.3	32568.9	30157.5	33183.3		AEPEILELESK	AEPEILELESK	AEPEILELESK2	2	0.000954133	0.00790398	0.000522899	0.000569801	0.000388199	0.000245098	0.000433651	0	0	32568.9	30157.5	29711.6		25940.3	0.995393	10.9544	10.901	11.0077	45.4135	10.8977	45.4007		0	0	0.946795	28434.9	3.99408	0.155458	1	1.15738	0.994685	0	-10000000	23993.7;4387.13;73560.4;4188.13;5311.14;2253.07;1068.03;422.014;577.019;908.026;1016.03;670.022;	23993.7;4387.13;73560.4;4188.13;4336.06;2253.07;1068.03;422.014;577.019;838.027;1016.03;670.022;	0.99769;0.986919;0.935928;0.991107;0.734049;0.957895;0.961406;0.747389;0.846601;0.872264;0.958329;0.903068;	13548	1.15738	0	0	0	0.992096	1	0.955312	0.960362	0.969253	0.946246
Sample-WhiteGreen3_run-1065_60 SPD_2-20-2024	Q5QD51;Q5QD51-2	Q5QD51;A6KIK8;A6KIK9;A6KIL0;A0A8L2QEC9;Q5QD51-2;Q5QD51-3;Q62766	AKA12_RAT	Akap12	27164.8	36808.4	32789.5	27164.8	36808.4	32789.5		AEPEILELESK	AEPEILELESK	AEPEILELESK2	2	0.000260841	0.0019164	0.000522899	0.000614251	0.000438404	0.000245098	0.000500751	0	0	27164.8	36808.4	25029.3		24522.6	0.986796	11.0262	10.9729	11.0795	45.4135	11.0158	45.2113		0	0	0.833048	26614.9	3.44768	0.267741	1	1.90896	0.998732	0	-10000000	20503.6;2698.08;24711.9;3963.12;1478.05;1731.05;771.023;406.011;513.017;623.018;1018.03;461.012;	20503.6;2698.08;24711.9;3963.12;1478.05;1731.05;771.023;406.011;513.017;338.725;1018.03;461.012;	0.999187;0.944175;0.968293;0.951711;0.904234;0.93695;0.902728;0.803996;0.836989;0.526104;0.949005;0.6738;	13636	1.90896	0	0	0	0.998084	1	0.949896	0.960362	0.967241	0.941934
Sample-WM3-Chip_run-702_60 SPD_1-23-2024	Q5QD51;Q5QD51-2	Q5QD51;A6KIK8;A6KIK9;A6KIL0;A0A8L2QEC9;Q5QD51-2;Q5QD51-3;Q62766	AKA12_RAT	Akap12	12088.3	31992.1	22327.2	12088.3	31992.1	22327.2		AEPEILELESK	AEPEILELESK	AEPEILELESK2	2	0.00965146	0.282111	0.000522899	0.00120265	0.000463822	0.000245098	0.000513611	0	0	12088.3	31992.1	15354.2		23469.5	0.969907	10.4933	10.44	10.5467	45.4135	10.4411	45.6015		0	0	0.922419	18477.5	3.14463	0.442712	1	0.162026	0.847518	0	-10000000	10120.3;786.024;53423.8;1182.04;6532.21;605.017;240.008;226.008;172.007;170.006;178.005;186.006;	10120.3;786.024;53423.8;1182.04;5014.68;605.017;85.0461;221.346;156.708;170.006;107.089;152.244;	0.976043;0.90252;0.964336;0.96218;0.686627;0.871689;0.545183;0.872775;0.806072;0.822894;0.558116;0.692984;	12976	0.162026	0	0	0	0	1	0.950104	0.960362	0.967483	0.942125
Sample-Yellow1_run-1066_60 SPD_2-20-2024	Q5QD51;Q5QD51-2	Q5QD51;A6KIK8;A6KIK9;A6KIL0;A0A8L2QEC9;Q5QD51-2;Q5QD51-3;Q62766	AKA12_RAT	Akap12	14973.4	20419.6	17822.5	14973.4	20419.6	17822.5		AEPEILELESK	AEPEILELESK	AEPEILELESK2	2	0.00232693	0.0763934	0.000522899	0.000839631	0.00049456	0.000245098	0.000549753	0	0	14973.4	20419.6	14933.7		15180.1	0.984328	10.9897	10.9363	11.043	45.4135	10.9577	45.2164		0	0	0.884416	15220.4	2.16619	0.194266	1	0.966919	0.951216	0	-10000000	11230.3;1714.05;24492.8;2029.05;930.031;1566.04;791.023;164.006;406.014;472.015;721.024;370.012;	11230.3;1714.06;23572.5;2029.05;930.031;1566.04;729.83;118.424;396.894;466.85;721.024;239.562;	0.996471;0.954916;0.821421;0.941965;0.880566;0.90034;0.8468;0.440905;0.812124;0.843222;0.849014;0.593857;	13592	0.966919	0	0	0	0.923607	1	0.951771	0.960362	0.967586	0.944018
Sample-Green2_run-1061_60 SPD_2-20-2024	A0A8I6G2Q6;A6JH01;F1LTX8	A0A8I6G2Q6;F1LTX8;A6JH01;Q6TXI6	A0A8I6G2Q6_RAT;A6JH01_RAT;F1LTX8_RAT	Lpgat1;rCG_20137	20959.6	11990	12542.3	20959.6	11990	12542.3		AEPIDIQTWILGYR	AEPIDIQTWILGYR	AEPIDIQTWILGYR2	2	0.000367211	0.00312311	0.00068569	1	0.000330907	0.000245098	0.000364166	0	0	6443.02	3191.9	5769.47		2605.01	0.973895	18.6847	18.6313	18.738	111.516	19.0572	107.872		0	0	0.836176	2909.12	4.02327	0.620041	1	0.521129	0.997765	0	-10000000	237.011;895.029;5264.21;1305.04;535.02;420.02;886.031;514.024;411.013;63.0018;235.01;552.022;	237.011;787.05;5264.21;958.571;470.281;391.761;753.012;514.024;332.396;63.0018;57.1064;390.044;	0.833195;0.895022;0.988564;0.678738;0.874126;0.935238;0.853943;0.900995;0.63723;0.643703;0.418732;0.706163;	23117	0.521129	0	0	0	0.996877	1	1.09125	1.1055	1.11816	1.07539
Sample-Pink2_run-1070_60 SPD_2-20-2024	A0A8I6G2Q6;A6JH01;F1LTX8	A0A8I6G2Q6;F1LTX8;A6JH01;Q6TXI6	A0A8I6G2Q6_RAT;A6JH01_RAT;F1LTX8_RAT	Lpgat1;rCG_20137	20225.5	12248.6	14489.7	20225.5	12248.6	14489.7		AEPIDIQTWILGYR	AEPIDIQTWILGYR	AEPIDIQTWILGYR2	2	0.000909983	0.0179904	0.00068569	1	0.000320924	0.000245098	0.000355366	0	0	6945.59	3381.09	5659.04		6382.4	0.966386	18.7382	18.6848	18.7915	111.516	19.0954	107.34		0	0	0.728985	7833.4	3.93755	0.447301	1	0.510169	0.987714	0	-10000000	334.015;976.034;5631.22;2138.08;207.007;540.023;1459.06;491.018;400.016;63.0027;164.007;189.009;	167.654;774.343;5631.22;1468.06;167.267;540.023;1441.52;491.018;384.17;49.8583;149.915;189.009;	0.51092;0.802688;0.990014;0.695991;0.644903;0.954732;0.856109;0.905582;0.899795;0.640126;0.862121;0.759494;	23183	0.510169	0	0	0	0.98201	1	1.08677	1.1055	1.11931	1.07048
Sample-WhiteGreen1_run-1063_60 SPD_2-20-2024	A0A8I6G2Q6;A6JH01;F1LTX8	A0A8I6G2Q6;F1LTX8;A6JH01;Q6TXI6	A0A8I6G2Q6_RAT;A6JH01_RAT;F1LTX8_RAT	Lpgat1;rCG_20137	12152.3	11121.3	14909.6	12152.3	11121.3	14909.6		AEPIDIQTWILGYR	AEPIDIQTWILGYR	AEPIDIQTWILGYR2	2	0.00853618	0.277271	0.00068569	1	0.000388199	0.000245098	0.000433651	0	0	5130.67	3555.25	3502.7		5195.56	0.973631	18.6299	18.5766	18.6832	111.516	18.9977	107.478		0	0	0.611622	7610.34	3.97353	0.473661	1	0.240203	0.842139	0	-10000000	227.01;651.027;4223.16;939.039;404.019;286.011;753.032;448.018;329.016;33.0018;539.021;580.026;	117.878;621.5;4223.16;473.336;278.576;286.011;231.906;448.018;302.501;0;509.511;336.039;	0.596456;0.970251;0.976364;0.535519;0.761279;0.940633;0.428631;0.92584;0.854242;0.222802;0.796404;0.612049;	23051	0.240203	0	0	0	0	1	1.0875	1.1055	1.11645	1.07342
Sample-Yellow3_run-1068_60 SPD_2-20-2024	A0A8I6G2Q6;A6JH01;F1LTX8	A0A8I6G2Q6;F1LTX8;A6JH01;Q6TXI6	A0A8I6G2Q6_RAT;A6JH01_RAT;F1LTX8_RAT	Lpgat1;rCG_20137	15059.4	10798.8	13025	15059.4	10798.8	13025		AEPIDIQTWILGYR	AEPIDIQTWILGYR	AEPIDIQTWILGYR2	2	0.00760197	0.24134	0.00068569	1	0.000445831	0.000245098	0.000497265	0	0	3943.77	3323.61	4015.29		6276.04	0.958054	18.7374	18.684	18.7907	111.516	19.1438	107.805		0	0	0.853627	6164.24	2.861	0.416349	1	0.534225	0.858358	0	-10000000	105.004;703.029;3150.12;996.039;100.004;244.009;352.015;384.014;137.006;189.008;391.017;317.013;	105.004;644.028;3150.12;266.932;83.4388;149.626;262.529;319.816;86.8037;131.473;351.996;317.013;	0.579801;0.910231;0.988307;0.479401;0.638891;0.526974;0.59466;0.747218;0.553209;0.684253;0.753964;0.822463;	23183	0.534225	0	0	0	0	1	1.07802	1.1055	1.11723	1.06311
Sample-Brown1_run-1072_60 SPD_2-20-2024	A6K766;D4ABV0	A6K766;D4ABV0	A6K766_RAT;D4ABV0_RAT	RGD1566320_predicted;Smim26	4552.82	5776.4	5090.3	4552.82	5776.4	5090.3		AEPIKGFYTK	AEPIKGFYTK	AEPIKGFYTK2	2	0.00762978	0.31319	0.000539345	1	0.00169287	0.000764234	0.00160299	0	0	2663.92	3319.89	3194.05		4404.09	0.921335	5.70603	5.65272	5.75934	7.92747	6.30982	2.30054		0	0	0.641201	3673.12	2.15547	0.460442	0.932116	0.68239	0.821026	0	-10000000	1181.03;663.017;887.026;690.021;956.023;266.009;488.015;764.019;1936.06;511.018;216.007;334.011;	1181.03;629.019;853.863;678.489;680.685;266.009;453.565;764.019;1004.08;366.861;166.601;286.366;	0.955811;0.904394;0.886129;0.926898;0.608245;0.870579;0.851904;0.83268;0.60805;0.597612;0.71863;0.816655;	7052	0.68239	0	0	0	0	1	0.934659	0.948145	0.955554	0.926538
Sample-Brown3_run-1074_60 SPD_2-20-2024	A6K766;D4ABV0	A6K766;D4ABV0	A6K766_RAT;D4ABV0_RAT	RGD1566320_predicted;Smim26	7261.2	4310.02	3994.57	7261.2	4310.02	3994.57		AEPIKGFYTK	AEPIKGFYTK	AEPIKGFYTK2	2	0.00285116	0.111332	0.000539345	1	0.00173875	0.000764234	0.00208768	0	0	5516.17	2818.6	3464.24		3775.12	0.970753	5.49331	5.44	5.54662	7.92747	6.13717	2.02562		0	0	0.498036	6011.19	3.33976	0.77324	1	0	0.925284	0	-10000000	2982.09;1486.04;1048.03;1388.05;2968.08;613.016;899.025;1209.04;12350.3;1368.05;477.014;1295.04;	2982.09;1486.04;1048.03;1293.16;2968.08;613.016;660.784;594.686;8545.69;1368.05;404.89;1289.41;	0.957295;0.984105;0.990116;0.869106;0.962179;0.813902;0.704895;0.468951;0.661327;0.968424;0.741255;0.958535;	6788	0	0	0	0	0	1	0.949687	0.948145	0.959436	0.938595
Sample-GL2-Chip_run-695_60 SPD_1-23-2024	A6K766;D4ABV0	A6K766;D4ABV0	A6K766_RAT;D4ABV0_RAT	RGD1566320_predicted;Smim26	1138.09	2643.56	3476.7	1138.09	2643.56	3476.7		AEPIKGFYTK	AEPIKGFYTK	AEPIKGFYTK2	2	0.000272802	0.00875705	0.000539345	1	0.00184453	0.000764234	0.0019337	0	0	1138.09	2643.56	1390.07		4315.37	0.902453	5.44079	5.38743	5.49409	7.92747	6.0701	2.19478		0	0	0.432908	3533.11	2.0405	0.255399	0.898255	0.57377	0.994421	0	-10000000	897.026;120.003;143.004;238.006;246.008;234.008;69.0026;63.002;1407.04;106.003;88.0026;194.006;	897.026;98.0611;143.004;208.862;218.126;217.201;69.0026;57.5327;1193.17;71.8592;75.785;92.0537;	0.948722;0.615102;0.809263;0.79896;0.793959;0.700024;0.803362;0.596632;0.708555;0.537565;0.58394;0.624141;	6722	0.57377	0	0	0	0.991243	1	0.940341	0.948145	0.95715	0.932293
Sample-Green1_run-1060_60 SPD_2-20-2024	A6K766;D4ABV0	A6K766;D4ABV0	A6K766_RAT;D4ABV0_RAT	RGD1566320_predicted;Smim26	14115.4	7484.65	5925.6	14115.4	7484.65	5925.6		AEPIKGFYTK	AEPIKGFYTK	AEPIKGFYTK2	2	0.000641319	0.0102352	0.000539345	1	0.000793021	0.000764234	0.000909642	0	0	6828.2	4366.53	5720.08		8257.6	0.958359	5.67073	5.61743	5.72405	7.92747	6.30472	1.83616		0	0	0.791743	9857.31	3.6815	0.4688	0.990555	0.325331	0.99307	0	-10000000	3792.12;1534.04;1502.04;1740.05;1875.05;631.021;662.021;1537.05;21881.6;613.017;398.012;925.026;	3792.12;1534.04;1502.04;1740.05;1875.05;381.203;613.583;1517.49;16169.5;450.668;349.96;860.596;	0.981099;0.907957;0.952426;0.948368;0.965096;0.50794;0.86229;0.805161;0.710944;0.747353;0.739032;0.884654;	7008	0.325331	0	0	0	0.989765	1	0.951146	0.948145	0.958483	0.939744
Sample-Green2_run-1061_60 SPD_2-20-2024	A6K766;D4ABV0	A6K766;D4ABV0	A6K766_RAT;D4ABV0_RAT	RGD1566320_predicted;Smim26	17156.3	6539.67	5186.3	17156.3	6539.67	5186.3		AEPIKGFYTK	AEPIKGFYTK	AEPIKGFYTK2	2	0.000367211	0.00267792	0.000539345	1	0.00068306	0.000764234	0.00074757	0	0	7701.23	3460.4	6254.8		8371.41	0.974617	5.58336	5.53005	5.63668	7.92747	6.21229	1.75035		0	0	0.944513	10307.3	3.66605	0.270228	0.997591	0.0904561	0.998083	0	-10000000	3643.12;1786.05;2272.06;2196.07;2631.06;525.016;691.022;1346.04;18589.5;723.022;384.013;1114.04;	3643.12;1786.05;2272.06;2194.6;2535.98;525.016;458.728;667.297;9938.83;708.734;147.21;1114.04;	0.992381;0.929288;0.981768;0.945985;0.91797;0.957309;0.624361;0.583024;0.584972;0.848237;0.493983;0.935151;	6898	0.0904561	0	0	0	0.997322	1	0.951979	0.948145	0.962758	0.937341
Sample-Green3_run-1062_60 SPD_2-20-2024	A6K766;D4ABV0	A6K766;D4ABV0	A6K766_RAT;D4ABV0_RAT	RGD1566320_predicted;Smim26	8353.65	6695.04	6500.27	8353.65	6695.04	6500.27		AEPIKGFYTK	AEPIKGFYTK	AEPIKGFYTK2	2	0.00080064	0.0194072	0.000539345	1	0.000567215	0.000764234	0.000592593	0	0	8353.65	6695.04	8940.17		10140.6	0.957222	5.63621	5.5829	5.68953	7.92747	6.2688	2.04736		0	0	0.680153	9475.33	3.56057	0.287921	0.961821	0.0485021	0.986975	0	-10000000	4358.14;1552.04;2513.08;1910.05;1461.05;492.013;731.023;1950.06;17214.6;452.013;261.008;656.021;	4358.14;1552.04;2443.47;1749.3;1461.05;392.999;629.838;1415.93;10767.3;374.703;217.818;459.022;	0.9776;0.985177;0.903121;0.913628;0.945581;0.801765;0.872359;0.739174;0.63518;0.804566;0.756851;0.704139;	6964	0.0485021	0	0	0	0.980593	1	0.946591	0.948145	0.958167	0.936431
Sample-ML2-Chip_run-698_60 SPD_1-23-2024	A6K766;D4ABV0	A6K766;D4ABV0	A6K766_RAT;D4ABV0_RAT	RGD1566320_predicted;Smim26	1586.51	2262.51	2975.55	1586.51	2262.51	2975.55		AEPIKGFYTK	AEPIKGFYTK	AEPIKGFYTK2	2	0.000359124	0.00489333	0.000539345	1	0.00228949	0.000764234	0.00242066	0	0	1586.51	2262.51	1532.48		3434.05	0.954323	5.2107	5.15738	5.26402	7.92747	5.87258	1.73816		0	0	0.576273	3555.11	2.88035	0.315923	0.890246	0.621931	0.996842	0	-10000000	1099.03;221.007;292.009;307.009;215.007;132.004;136.005;62.002;1153.04;235.007;82.0027;121.004;	1099.03;220.163;267.317;291.417;135.193;103.845;23.4757;26.6812;821.439;115.082;43.499;86.2649;	0.983414;0.911478;0.870004;0.951103;0.670244;0.689731;0.353509;0.499602;0.721126;0.543078;0.480468;0.683239;	6436	0.621931	0	0	0	0.995107	1	0.94625	0.948145	0.959657	0.93538
Sample-ML3-Chip_run-699_60 SPD_1-23-2024	A6K766;D4ABV0	A6K766;D4ABV0	A6K766_RAT;D4ABV0_RAT	RGD1566320_predicted;Smim26	2958.97	3302.01	3336.7	2958.97	3302.01	3336.7		AEPIKGFYTK	AEPIKGFYTK	AEPIKGFYTK2	2	0.000797199	0.0150476	0.000539345	1	0.00139431	0.000764234	0.00152022	0	0	2131.06	2685.93	1874.41		4309.99	0.936455	5.28121	5.22787	5.33453	7.92747	5.9249	1.76306		0	0	0.584076	4900.15	3.07888	0.438829	0.939626	0.289108	0.990174	0	-10000000	1290.04;399.012;442.012;369.011;322.008;255.008;277.009;251.009;3097.1;215.007;215.008;250.01;	1290.04;399.012;442.012;349.896;322.008;242.782;267.174;251.009;3097.1;207.347;177.635;245.818;	0.974808;0.832972;0.917936;0.933396;0.90488;0.911865;0.802407;0.866727;0.914927;0.785991;0.808034;0.879336;	6524	0.289108	0	0	0	0.984952	1	0.947386	0.948145	0.959467	0.93591
Sample-Pink2_run-1070_60 SPD_2-20-2024	A6K766;D4ABV0	A6K766;D4ABV0	A6K766_RAT;D4ABV0_RAT	RGD1566320_predicted;Smim26	8102.25	5096.57	4323.89	8102.25	5096.57	4323.89		AEPIKGFYTK	AEPIKGFYTK	AEPIKGFYTK2	2	0.00857437	0.321232	0.000539345	1	0.000742574	0.000764234	0.000812568	0	0	5615.17	3399.33	5689.56		6238.8	0.923097	5.79694	5.74362	5.85025	7.92747	6.41961	2.08293		0	0	0.642878	6157.23	2.87401	0.262495	0.902996	0.0180611	0.818254	0	-10000000	2942.08;1277.05;1396.04;758.02;7548.24;544.015;823.023;2339.07;54948.4;1623.05;179.005;682.022;	2942.08;1277.05;1396.04;758.02;7041.77;502.66;678.417;2339.07;54948.4;1623.05;142.475;649.684;	0.884766;0.984603;0.947615;0.931007;0.801126;0.861414;0.793722;0.9108;0.813294;0.839772;0.650102;0.828763;	7162	0.0180611	0	0	0	0	1	0.946979	0.948145	0.961417	0.935102
Sample-Pink3_run-1071_60 SPD_2-20-2024	A6K766;D4ABV0	A6K766;D4ABV0	A6K766_RAT;D4ABV0_RAT	RGD1566320_predicted;Smim26	9878.56	4892.39	5074.73	9878.56	4892.39	5074.73		AEPIKGFYTK	AEPIKGFYTK	AEPIKGFYTK2	2	0.00574852	0.211359	0.000539345	1	0.0010644	0.000764234	0.000922509	0	0	6576.21	3843.54	5123.61		4891.45	0.936268	5.67182	5.61851	5.72514	7.92747	6.2715	2.09543		0	0	0.514929	6278.22	2.96561	0.180142	0.987369	0.335437	0.873206	0	-10000000	3526.11;1562.05;1488.05;1878.05;6434.21;593.017;559.019;1892.06;39077.1;1330.04;424.014;1330.04;	3526.11;1562.05;1488.05;1811.57;6434.21;585.948;549.657;1471.42;37026.5;1294.58;424.014;1286.51;	0.939627;0.942253;0.922025;0.880171;0.910373;0.872918;0.928853;0.690214;0.877457;0.877361;0.886571;0.909925;	7008	0.335437	0	0	0	0	1	0.960625	0.948145	0.960013	0.947123
Sample-WM2-Chip_run-701_60 SPD_1-23-2024	A6K766;D4ABV0	A6K766;D4ABV0	A6K766_RAT;D4ABV0_RAT	RGD1566320_predicted;Smim26	1350.04	3363.41	4423.41	1350.04	3363.41	4423.41		AEPIKGFYTK	AEPIKGFYTK	AEPIKGFYTK2	2	0.00178746	0.0464536	0.000539345	1	0.0116279	0.000764234	0.0116543	0	0	1350.04	3363.41	1586.05		5035.4	0.943276	4.99741	4.9441	5.05072	7.92747	5.68305	1.8065		0	0	0.351349	4286.12	1.70381	0.363577	0.905503	0.349938	0.971405	0	-10000000	897.028;237.009;216.007;259.008;70.0019;264.008;166.006;0;1059.04;204.007;145.004;127.004;	897.028;237.009;216.007;259.008;70.0019;264.008;0;0;1059.04;204.007;125.309;103.114;	0.986971;0.802586;0.916188;0.915519;0.75067;0.881687;0.413148;0;0.932933;0.728569;0.699092;0.699771;	6172	0.349938	0	0	0	0.953546	1	0.936979	0.948145	0.95478	0.931062
Sample-WM3-Chip_run-702_60 SPD_1-23-2024	A6K766;D4ABV0	A6K766;D4ABV0	A6K766_RAT;D4ABV0_RAT	RGD1566320_predicted;Smim26	971.775	2131.64	2803.43	971.775	2131.64	2803.43		AEPIKGFYTK	AEPIKGFYTK	AEPIKGFYTK2	2	0.00128609	0.0359378	0.000539345	1	0.00654965	0.000764234	0.00689085	0	0	971.775	2131.64	1023.05		3880.61	0.83007	4.88927	4.83592	4.94258	7.92747	5.62899	1.7187		0	0	0.543808	3686.12	2.59529	0.411132	0.962541	0	0.977594	0	-10000000	965.031;97.0034;126.004;370.012;206.007;191.005;31.0007;56.0013;1183.03;179.004;162.004;93.0028;	759.829;97.0034;114.942;206.841;122.238;119.164;19.3016;50.2506;812.036;0;58.3267;48.679;	0.81595;0.96715;0.807723;0.646279;0.679605;0.652599;0.471786;0.523072;0.761262;0.0563505;0.31063;0.525647;	6040	0	0	0	0	0.964062	1	0.940833	0.948145	0.955035	0.93443
Sample-GL1-Chip_run-694_60 SPD_1-23-2024	Q6AXR4	F1LR87;Q6AXR4;A0A8I5ZT00;A0A8I6A2C4;A6I522;A6I523;A6I524	HEXB_RAT	Hexb	2645.07	7605.05	9279.01	2645.07	7605.05	9279.01		AEPLNFEGSEK	AEPLNFEGSEK	AEPLNFEGSEK2	2	0.00162153	0.0374541	0.000665156	1	0.00458833	0.000245098	0.00914316	0	0	2645.07	7605.05	3309.3		4706.84	0.953865	6.44013	6.38683	6.49345	15.2637	6.65165	13.9949		0	0	0.3249	3762.1	1.70363	0.587235	1	0.350084	0.977258	0	-10000000	1973.05;376.01;296.011;168.005;194.006;226.007;296.009;154.005;67.0021;530.016;88.0026;98.0034;	1973.05;376.01;296.011;162.996;167.504;220.634;296.008;154.005;67.0021;530.016;0;71.4484;	0.991707;0.940288;0.718876;0.801832;0.749767;0.840451;0.866921;0.77222;0.60209;0.901876;0.458595;0.610899;	7958	0.350084	0	0	0	0.962546	1	0.928333	0.918337	0.92432	0.920736
Sample-GL2-Chip_run-695_60 SPD_1-23-2024	Q6AXR4	F1LR87;Q6AXR4;A0A8I5ZT00;A0A8I6A2C4;A6I522;A6I523;A6I524	HEXB_RAT	Hexb	2818.93	5613.23	5406.32	2818.93	5613.23	5406.32		AEPLNFEGSEK	AEPLNFEGSEK	AEPLNFEGSEK2	2	0.0050882	0.199072	0.000665156	1	0.00118554	0.000245098	0.00153846	0	0	2106.68	4574.28	2405.31		3872.93	0.963032	6.79509	6.74172	6.84842	15.2637	6.89913	14.5551		0	0	0.369402	3392.09	2.03179	0.222479	0.959997	0	0.886897	0	-10000000	1718.05;61.002;355.011;349.011;355.011;223.007;115.004;119.004;113.003;371.011;294.009;59.0013;	1718.05;34.8832;353.748;349.011;355.011;211.962;106.112;56.2565;0;354.555;280.333;0;	0.991188;0.510373;0.870925;0.885785;0.872806;0.773097;0.652242;0.582136;0.321191;0.853856;0.867807;0.314001;	8398	0	0	0	0	0	1	0.9325	0.918337	0.925134	0.925298
Sample-GL3-Chip_run-696_60 SPD_1-23-2024	Q6AXR4	F1LR87;Q6AXR4;A0A8I5ZT00;A0A8I6A2C4;A6I522;A6I523;A6I524	HEXB_RAT	Hexb	2679.36	6505.4	7937.32	2679.36	6505.4	7937.32		AEPLNFEGSEK	AEPLNFEGSEK	AEPLNFEGSEK2	2	0.00809389	0.31059	0.000665156	1	0.0153881	0.000245098	0.0274971	0	0	2679.36	6505.4	3269.02		4819.44	0.961462	6.45789	6.40458	6.5112	15.2637	6.60661	14.2913		0	0	0.62397	3950.12	1.73193	0.396115	0.947339	0	0.83858	0	-10000000	2076.06;332.011;289.01;241.009;233.008;75.0026;351.01;161.004;163.005;619.018;157.005;80.0025;	2076.06;332.011;271.289;201.558;231.648;0;302.117;118.306;90.6326;602.642;113.635;72.6403;	0.984113;0.876049;0.892663;0.773698;0.748538;0.378293;0.821078;0.589199;0.622948;0.829159;0.610368;0.558992;	7980	0	0	0	0	0	1	0.932187	0.918337	0.92569	0.923294
Sample-ML2-Chip_run-698_60 SPD_1-23-2024	Q6AXR4	F1LR87;Q6AXR4;A0A8I5ZT00;A0A8I6A2C4;A6I522;A6I523;A6I524	HEXB_RAT	Hexb	3583.1	5791.62	6064.89	3583.1	5791.62	6064.89		AEPLNFEGSEK	AEPLNFEGSEK	AEPLNFEGSEK2	2	0.000359124	0.00857756	0.000665156	1	0.00121729	0.000245098	0.00151607	0	0	3583.1	5791.62	3922.88		5284.91	0.962248	6.61841	6.5651	6.67172	15.2637	6.73256	14.513		0	0	0.848395	4827.16	3.10284	0.401931	1	0	0.994477	0	-10000000	2513.07;573.018;497.017;240.007;242.008;96.0033;341.011;63.0021;149.005;643.021;314.011;0;	2513.07;573.018;497.017;240.007;187.939;33.5151;301.5;39.263;65.0608;551.056;224.955;0;	0.969971;0.96798;0.916593;0.92889;0.742617;0.480535;0.865741;0.513297;0.534358;0.817585;0.734364;0;	8178	0	0	0	0	0.991422	1	0.931562	0.918337	0.928127	0.920815
Sample-ML3-Chip_run-699_60 SPD_1-23-2024	Q6AXR4	F1LR87;Q6AXR4;A0A8I5ZT00;A0A8I6A2C4;A6I522;A6I523;A6I524	HEXB_RAT	Hexb	4145.05	6466.56	5309.82	4145.05	6466.56	5309.82		AEPLNFEGSEK	AEPLNFEGSEK	AEPLNFEGSEK2	2	0.00158759	0.0613015	0.000665156	1	0.000852515	0.000245098	0.000898204	0	0	2586.08	3766	2628.14		4051.95	0.937483	6.63572	6.5824	6.68903	15.2637	6.7369	14.4967		0	0	0.888094	3987.11	2.458	0.563381	0.962959	0	0.961145	0	-10000000	1904.06;391.013;291.009;334.011;323.01;164.005;449.015;121.004;73.002;643.019;317.01;43.0014;	1904.06;391.013;291.009;174.16;323.01;127.377;449.015;111.894;53.0281;548.84;311.785;43.0014;	0.977931;0.759223;0.912349;0.56987;0.952632;0.70906;0.853042;0.646216;0.511305;0.798057;0.831362;0.491901;	8200	0	0	0	0	0.938698	1	0.934886	0.918337	0.92958	0.922495
Sample-Pink2_run-1070_60 SPD_2-20-2024	Q6AXR4	F1LR87;Q6AXR4;A0A8I5ZT00;A0A8I6A2C4;A6I522;A6I523;A6I524	HEXB_RAT	Hexb	11507.3	6504.9	7587.92	11507.3	6504.9	7587.92		AEPLNFEGSEK	AEPLNFEGSEK	AEPLNFEGSEK2	2	0.00108972	0.0300183	0.000665156	1	0.000742574	0.000245098	0.000812568	0	0	11507.3	6504.9	10887.4		6646.77	0.943044	7.11559	7.06228	7.1689	15.2637	7.27533	13.9892		0	0	0	7025.22	2.80386	0.426942	0.950519	0	0.979666	0	-10000000	6773.19;1966.06;2768.09;1901.05;1194.04;620.019;1150.04;451.016;910.023;1376.04;632.022;165.004;	6773.19;1966.06;2768.09;1901.05;1174.07;572.909;1103.69;387.547;854.073;1220.16;632.022;165.004;	0.92659;0.984733;0.953695;0.915376;0.906583;0.782938;0.903745;0.778904;0.821681;0.856636;0.880145;0.873134;	8794	0	0	0	0	0.969982	1	0.939687	0.918337	0.929823	0.926868
Sample-Red3_run-1059_60 SPD_2-20-2024	Q6AXR4	F1LR87;Q6AXR4;A0A8I5ZT00;A0A8I6A2C4;A6I522;A6I523;A6I524	HEXB_RAT	Hexb	11400.5	4732.96	3980.17	11400.5	4732.96	3980.17		AEPLNFEGSEK	AEPLNFEGSEK	AEPLNFEGSEK2	2	0.0011056	0.0300967	0.000665156	1	0.000614439	0.000245098	0.000945477	0	0	7787.14	2828.66	5946.31		7751.6	0.95549	6.86557	6.81225	6.91888	15.2637	7.01085	14.0111		0	0	0.0371149	10151.3	2.39326	0.478914	0.980677	0	0.978885	0	-10000000	5083.18;1426.04;1298.04;10250.3;1239.04;523.015;1143.04;574.016;1109.04;1811.05;1206.04;109.003;	5083.18;1405.92;1298.04;8156.58;1239.04;523.015;986.651;536.313;1090.13;1750.68;1104.82;73.7677;	0.983729;0.891856;0.913823;0.752685;0.89386;0.8352;0.76952;0.891977;0.859861;0.905424;0.874374;0.524675;	8486	0	0	0	0	0.969903	1	0.946042	0.918337	0.932604	0.931246
Sample-WhiteGreen1_run-1063_60 SPD_2-20-2024	Q6AXR4	F1LR87;Q6AXR4;A0A8I5ZT00;A0A8I6A2C4;A6I522;A6I523;A6I524	HEXB_RAT	Hexb	6273.72	7809.62	9020.99	6273.72	7809.62	9020.99		AEPLNFEGSEK	AEPLNFEGSEK	AEPLNFEGSEK2	2	0.00854874	0.278112	0.000665156	1	0.000713521	0.000245098	0.000962773	0	0	6273.72	7809.62	7694.16		6647.35	0.95568	6.91843	6.86511	6.97174	15.2637	7.08498	13.9269		0	0	0.459051	5420.16	2.18899	0.545015	1	0.337942	0.841736	0	-10000000	4391.14;963.031;965.031;795.024;851.028;553.015;910.028;316.008;488.016;594.017;779.021;0;	4391.14;963.031;919.548;795.024;806.462;531.949;553.179;274.533;373.781;349.906;733.045;0;	0.989301;0.866319;0.888715;0.918251;0.927627;0.798229;0.692854;0.699508;0.681232;0.670115;0.83889;0;	8552	0.337942	0	0	0	0	1	0.92625	0.918337	0.926381	0.918068
Sample-Yellow1_run-1066_60 SPD_2-20-2024	Q6AXR4	F1LR87;Q6AXR4;A0A8I5ZT00;A0A8I6A2C4;A6I522;A6I523;A6I524	HEXB_RAT	Hexb	4641.13	4007.96	4890.16	4641.13	4007.96	4890.16		AEPLNFEGSEK	AEPLNFEGSEK	AEPLNFEGSEK2	2	0.00333556	0.129411	0.000665156	1	0.00994764	0.000245098	0.0166849	0	0	4641.13	4007.96	2931.2		2696.26	0.942774	6.93602	6.88271	6.98934	15.2637	7.08826	14.2791		0	0	0.359367	4269.14	2.06579	0.375959	0.985226	0.454673	0.920065	0	-10000000	2544.08;1237.03;860.026;854.027;625.018;451.013;876.027;271.008;688.018;1503.04;757.022;97.0027;	2544.08;1237.03;860.026;854.027;593.552;451.013;876.027;153.865;688.018;1503.04;500.345;74.833;	0.989071;0.951066;0.793894;0.921804;0.869296;0.794456;0.822994;0.607033;0.843675;0.866014;0.627634;0.489949;	8574	0.454673	0	0	0	0	1	0.932813	0.918337	0.924941	0.925872
Sample-Yellow3_run-1068_60 SPD_2-20-2024	Q6AXR4	F1LR87;Q6AXR4;A0A8I5ZT00;A0A8I6A2C4;A6I522;A6I523;A6I524	HEXB_RAT	Hexb	7848.23	4392.45	5349.81	7848.23	4392.45	5349.81		AEPLNFEGSEK	AEPLNFEGSEK	AEPLNFEGSEK2	2	0.00144282	0.0257883	0.000665156	1	0.00110865	0.000245098	0.00228768	0	0	7848.23	4392.45	5306.58		4604.73	0.977179	7.04349	6.99018	7.09679	15.2637	7.25053	13.7276		0	0	0.90462	6810.21	2.51696	0.459677	1	0.226258	0.982673	0	-10000000	4738.14;1654.05;1456.04;982.03;1367.04;354.011;632.02;613.018;608.017;2702.08;1467.04;288.008;	4738.14;1654.05;1456.04;982.03;1367.04;354.011;632.02;613.018;608.017;2469.93;1467.04;151.311;	0.997446;0.945921;0.946735;0.941078;0.906062;0.910515;0.92889;0.873709;0.95744;0.828226;0.814054;0.633791;	8706	0.226258	0	0	0	0.974212	1	0.935417	0.918337	0.931287	0.922332
Sample-Brown1_run-1072_60 SPD_2-20-2024	D4A4T9	D4A4T9;A0A8L2QG05	CHRD1_RAT	Chordc1	7202.13	8781.61	12117.9	7202.13	8781.61	12117.9	12117.9	AEPMQWASLELPTTK	AEPMQWASLELPTTK	AEPMQWASLELPTTK2	2	0.00649697	0.261862	0.000680174	0.000589623	0.000373552	0.000245098	0.00042123	0	1	4714.53	5122.23	4928.07		5370.92	0.925993	15.0043	14.951	15.0576	77.7034	15.1639	76.0255		0	0	0.0951563	5138.18	2.70399	0.422783	1	0.560593	0.845836	0	-10000000	1379.06;339.015;939.037;808.034;2662.11;281.013;284.013;1864.09;399.017;376.015;489.02;26.0009;	1379.06;339.015;939.037;673.364;2662.11;281.013;277.526;1864.09;351.145;300.773;489.02;21.5098;	0.961778;0.825395;0.901812;0.770009;0.94691;0.880727;0.873051;0.814471;0.783921;0.732814;0.861281;0.48525;	18563	0.560593	0	0	0	0	1	1.11523	1.10093	1.11003	1.10273
Sample-Brown3_run-1074_60 SPD_2-20-2024	D4A4T9	D4A4T9;A0A8L2QG05	CHRD1_RAT	Chordc1	17632.6	12444.2	14143.6	17632.6	12444.2	14143.6	14143.6	AEPMQWASLELPTTK	AEPMQWASLELPTTK	AEPMQWASLELPTTK2	2	0.000481448	0.00879385	0.000680174	0.000482625	0.000334784	0.000245098	0.000370645	0	1	6939.29	5858.02	7199.88		8318.44	0.952779	14.9514	14.8981	15.0047	77.7034	15.1305	76.0595		0	0	0.102937	8017.36	2.78781	0.595075	0.908746	0.830076	0.993662	0	-10000000	1444.06;1161.04;1133.05;803.038;4692.18;669.023;378.015;1157.05;455.017;424.017;698.028;109.004;	1444.06;1161.04;1133.05;803.038;4692.18;564.165;336.75;1157.05;355.177;424.017;698.028;65.455;	0.901919;0.82754;0.914959;0.970172;0.965455;0.726635;0.825571;0.968965;0.782967;0.844279;0.92231;0.602666;	18497	0.830076	0	0	0	0.991206	1	1.11896	1.10093	1.10982	1.10849
Sample-Green1_run-1060_60 SPD_2-20-2024	D4A4T9	D4A4T9;A0A8L2QG05	CHRD1_RAT	Chordc1	17439.4	10613.1	15166.9	17439.4	10613.1	15166.9	15166.9	AEPMQWASLELPTTK	AEPMQWASLELPTTK	AEPMQWASLELPTTK2	2	0.0013317	0.0411108	0.000680174	0.000512295	0.000335008	0.000245098	0.000372717	0	1	9485.43	6583.65	8624.46		27115.6	0.92884	15.0577	15.0044	15.1111	77.7034	15.2298	76.1331		0	0	0.170185	29822.5	2.87573	0.477668	1	0.770572	0.972737	0	-10000000	1983.09;1302.05;1156.05;1232.05;6270.29;774.034;380.018;1080.05;572.023;607.026;738.03;134.006;	1983.09;1147.37;1156.05;1232.05;6270.29;681.581;362.523;1043.87;572.023;607.026;738.03;113.012;	0.929444;0.771873;0.886541;0.995709;0.91551;0.862814;0.919082;0.895103;0.860921;0.909986;0.88622;0.62594;	18629	0.770572	0	0	0	0.958889	1	1.11771	1.10093	1.11123	1.10373
Sample-Green2_run-1061_60 SPD_2-20-2024	D4A4T9	D4A4T9;A0A8L2QG05	CHRD1_RAT	Chordc1	23741.6	10268.1	15425.1	23741.6	10268.1	15425.1	15425.1	AEPMQWASLELPTTK	AEPMQWASLELPTTK	AEPMQWASLELPTTK2	2	0.00037845	0.0034934	0.000680174	0.000429923	0.000330907	0.000245098	0.000364166	0	1	11217.4	4950.26	8947.77		11836.3	0.980902	15.0058	14.9525	15.0591	77.7034	15.1715	75.962		0	0	0.107435	14838.7	4.03025	0.563018	0.747652	0.769981	0.997501	0	-10000000	1754.07;2593.09;1443.06;1218.06;8245.3;838.036;307.013;1599.07;970.048;479.023;888.038;100.004;	1754.07;2308.98;1443.06;1218.06;8245.3;838.036;307.013;1599.07;970.048;479.023;888.038;0;	0.980131;0.82229;0.943391;0.993049;0.979272;0.953078;0.978955;0.929271;0.93967;0.840279;0.878144;0.419107;	18563	0.769981	0	0	0	0.996507	1	1.12042	1.10093	1.11369	1.10435
Sample-Green3_run-1062_60 SPD_2-20-2024	D4A4T9	D4A4T9;A0A8L2QG05	CHRD1_RAT	Chordc1	14539.3	10997.9	15956.4	14539.3	10997.9	15956.4	15956.4	AEPMQWASLELPTTK	AEPMQWASLELPTTK	AEPMQWASLELPTTK2	2	0.00891747	0.307656	0.000680174	0.000498256	0.000324149	0.000245098	0.000362188	0	1	8645.96	5324.09	7109.49		19097.8	0.974268	15.0052	14.9519	15.0585	77.7034	15.1797	76.1389		0	0	0	23225.2	3.50479	0.551476	0.709828	0.919863	0.826993	0	-10000000	1200.04;899.039;1406.06;907.037;6569.27;606.023;407.018;783.036;325.013;623.028;658.028;123.006;	1200.04;899.039;1406.06;876.649;6569.27;583.496;329.559;690.393;299.006;463.499;617.98;77.9157;	0.961678;0.912777;0.97599;0.917804;0.984103;0.899736;0.759406;0.891628;0.82541;0.751941;0.913167;0.608916;	18563	0.919863	0	0	0	0	1	1.12	1.10093	1.111	1.10644
Sample-Pink2_run-1070_60 SPD_2-20-2024	D4A4T9	D4A4T9;A0A8L2QG05	CHRD1_RAT	Chordc1	19083.6	10292.6	14443.1	19083.6	10292.6	14443.1	14443.1	AEPMQWASLELPTTK	AEPMQWASLELPTTK	AEPMQWASLELPTTK2	2	0.00108972	0.0320152	0.000680174	0.000463177	0.000320924	0.000245098	0.000355366	0	1	9914.38	4735.1	7925.28		5866.08	0.982367	15.0772	15.0239	15.1305	77.7034	15.242	75.8877		0	0	0	7338.36	3.67098	0.436828	0.980221	0.878012	0.978343	0	-10000000	1681.06;1449.06;1263.05;1172.06;7061.27;541.023;357.017;1049.04;822.036;753.033;969.04;194.008;	1681.06;1180.06;1191.07;1172.06;7061.27;318.325;357.017;698.896;822.036;622.488;969.04;146.127;	0.967391;0.754677;0.892142;0.948544;0.991546;0.59124;0.741376;0.62838;0.96874;0.762664;0.885012;0.69569;	18651	0.878012	0	0	0	0.967985	1	1.12375	1.10093	1.11497	1.10706
Sample-Pink3_run-1071_60 SPD_2-20-2024	D4A4T9	D4A4T9;A0A8L2QG05	CHRD1_RAT	Chordc1	18420.8	13475.4	12496.3	18420.8	13475.4	12496.3	12496.3	AEPMQWASLELPTTK	AEPMQWASLELPTTK	AEPMQWASLELPTTK2	2	0.0012683	0.0333918	0.000680174	0.000521376	0.000362056	0.000245098	0.00040032	0	1	6957.91	5310.81	7079.55		42357.4	0.958018	15.0053	14.952	15.0587	77.7034	15.1744	75.8495		0	0	0	41629.6	3.28183	0.59585	0.949824	0.343173	0.977574	0	-10000000	1094.04;991.043;1015.04;902.039;4978.24;342.015;230.01;779.03;839.036;377.017;653.025;202.009;	1094.04;991.043;1015.04;885.628;4978.24;342.015;230.01;644.58;839.036;337.711;653.026;147.144;	0.874809;0.934647;0.97313;0.909815;0.984879;0.914163;0.892931;0.746761;0.970177;0.778438;0.867557;0.642921;	18563	0.343173	0	0	0	0.966608	1	1.11458	1.10093	1.11259	1.09932
Sample-Red3_run-1059_60 SPD_2-20-2024	D4A4T9	D4A4T9;A0A8L2QG05	CHRD1_RAT	Chordc1	27387.3	10306.5	14673	27387.3	10306.5	14673	14673	AEPMQWASLELPTTK	AEPMQWASLELPTTK	AEPMQWASLELPTTK2	2	0.00103408	0.0244289	0.000680174	0.00049975	0.000398565	0.000245098	0.00043554	0	1	18208.8	7474.3	15712.2		47404.9	0.983894	14.9694	14.9161	15.0227	77.7034	15.1005	76.0439		0	0	0.288446	54937.2	4.53737	0.454398	0.812004	0.719948	0.982793	0	-10000000	3382.15;4121.19;2320.09;2209.1;12617.5;1470.07;422.019;1109.04;1010.05;1169.06;1473.06;253.011;	3382.15;2037.11;2320.09;2209.1;12617.5;1028.84;398.126;1109.04;1003.48;496.802;1442.64;174.773;	0.958694;0.511419;0.903505;0.991399;0.989335;0.647935;0.853906;0.951771;0.936838;0.4437;0.9429;0.620245;	18519	0.719948	0	0	0	0.975571	1	1.12312	1.10093	1.11504	1.10662
Sample-WM3-Chip_run-702_60 SPD_1-23-2024	D4A4T9	D4A4T9;A0A8L2QG05	CHRD1_RAT	Chordc1	9302.28	22462	17135.7	9302.28	22462	17135.7	17135.7	AEPMQWASLELPTTK	AEPMQWASLELPTTK	AEPMQWASLELPTTK2	2	0.00612762	0.190594	0.000680174	0.00087184	0.000463822	0.000245098	0.000513611	0	1	7740.29	13296.1	6381.26		44582.6	0.959547	14.4552	14.4019	14.5086	77.7034	14.5405	76.6977		0	0	0.910173	54077.4	4.42315	0.333646	0.340296	1.10439	0.891622	0	-10000000	941.037;408.015;310.016;496.022;6303.23;242.01;48.0019;233.009;151.007;257.011;448.019;27.0009;	941.037;408.015;310.016;496.022;6303.23;237.233;36.7521;130.618;151.007;212.506;448.019;10.3876;	0.932731;0.943006;0.913519;0.983064;0.9617;0.882389;0.585;0.468357;0.915085;0.80295;0.968617;0.397247;	17881	1.10439	0	0	0	0	1	1.11635	1.10093	1.10952	1.10525
Sample-Yellow3_run-1068_60 SPD_2-20-2024	D4A4T9	D4A4T9;A0A8L2QG05	CHRD1_RAT	Chordc1	25701.1	18819.6	15079.3	25701.1	18819.6	15079.3	15079.3	AEPMQWASLELPTTK	AEPMQWASLELPTTK	AEPMQWASLELPTTK2	2	0.00291294	0.0866633	0.000680174	0.000582751	0.000445831	0.000245098	0.000497265	0	1	6890.31	4353.18	5259.14		18699.3	0.969064	15.0585	15.0052	15.1118	77.7034	15.2387	75.8578		0	0	0	24499.1	3.39872	0.604137	0.870807	0.67105	0.944059	0	-10000000	1260.06;1675.08;1063.05;976.047;4654.2;749.033;410.02;934.038;592.03;596.028;661.03;155.006;	1260.06;1267.12;1055.15;976.047;4654.2;749.032;410.02;885.072;592.03;561.573;650.522;129.175;	0.991542;0.732847;0.883372;0.907875;0.975811;0.884359;0.93846;0.870488;0.89636;0.878996;0.853506;0.737465;	18629	0.67105	0	0	0	0.913337	1	1.12469	1.10093	1.11307	1.11082
Sample-Green2_run-1061_60 SPD_2-20-2024	D4A4T9	D4A4T9;A0A8L2QG05	CHRD1_RAT	Chordc1	23741.6	10268.1	15425.1	23741.6	10268.1	15425.1	15425.1	AEPM(UniMod:35)QWASLELPTTK	AEPMQWASLELPTTK	AEPM(UniMod:35)QWASLELPTTK2	2	0.00438496	0.152976	0.000769402	0.000429923	0.000330907	0.000245098	0.000364166	0	1	23741.6	10268.1	18559.9		11792.3	0.967653	13.0349	12.9816	13.0882	67.6833	14.0088	59.9255		0	0	0	15084.6	2.42159	0.557809	0.912695	1.40397	0.901143	0	-10000000	2792.11;20057.9;1120.05;1692.07;1077.04;1097.04;256.011;721.036;537.023;216.01;983.042;684.027;	2792.11;19829.4;1120.05;1595.78;719.499;1065.71;238.677;689.32;394.531;216.01;972.414;671.946;	0.974586;0.97278;0.859603;0.918018;0.650016;0.870863;0.886446;0.896079;0.702515;0.904597;0.90623;0.867652;	16123	1.40397	0	0	0	0	1	1.1251	1.09823	1.11133	1.10993
Sample-ML2-Chip_run-698_60 SPD_1-23-2024	D4A4T9	D4A4T9;A0A8L2QG05	CHRD1_RAT	Chordc1	7169.42	13016.1	11162.6	7169.42	13016.1	11162.6	11162.6	AEPM(UniMod:35)QWASLELPTTK	AEPMQWASLELPTTK	AEPM(UniMod:35)QWASLELPTTK2	2	0.0010699	0.0385294	0.000769402	0.000568828	0.000436681	0.000245098	0.000477099	0	1	7485.33	12264.9	8307.48		6963.44	0.96862	12.7345	12.6812	12.7878	67.6833	13.566	60.8523		0	0	0.726364	6274.31	2.56113	0.320478	1	0.688612	0.975661	1.64645	0.509774	552.023;6586.29;347.016;146.005;99.0048;186.009;86.0038;197.008;0;56.0019;119.006;210.009;	552.023;6586.29;347.016;146.005;82.1872;154.609;0;185.417;0;50.9256;119.006;210.009;	0.84557;0.990919;0.74113;0.824541;0.653364;0.675608;0.475729;0.773778;0;0.575464;0.860149;0.752482;	15749	0.688612	0	0	0	0.961471	1	1.1226	1.09823	1.11101	1.107
Sample-ML3-Chip_run-699_60 SPD_1-23-2024	D4A4T9	D4A4T9;A0A8L2QG05	CHRD1_RAT	Chordc1	8372.25	13667.6	9690.39	8372.25	13667.6	9690.39	9690.39	AEPM(UniMod:35)QWASLELPTTK	AEPMQWASLELPTTK	AEPM(UniMod:35)QWASLELPTTK2	2	0.00556252	0.191452	0.000769402	0.000562746	0.000457875	0.000245098	0.000505306	0	1	5769.74	9587.79	6690.93		7244.71	0.928909	12.8055	12.7522	12.8588	67.6833	13.6301	60.8954		0	0	0.861284	6247.27	2.36226	0.592945	1	0.439505	0.887899	0	-10000000	316.014;5258.23;210.009;137.005;136.007;133.006;139.007;65.0028;42.0019;24.0009;175.007;66.0027;	316.014;5258.23;195.498;84.6689;136.007;133.006;132.074;0;0;24.0009;175.007;19.3252;	0.909734;0.938135;0.711764;0.61301;0.792026;0.819345;0.717946;0.37788;0.336463;0.509981;0.856852;0.455914;	15837	0.439505	0	0	0	0	1	1.12625	1.09823	1.112	1.11178
Sample-Pink1_run-1069_60 SPD_2-20-2024	D4A4T9	D4A4T9;A0A8L2QG05	CHRD1_RAT	Chordc1	21031.9	16456.2	14446	21031.9	16456.2	14446	14446	AEPM(UniMod:35)QWASLELPTTK	AEPMQWASLELPTTK	AEPM(UniMod:35)QWASLELPTTK2	2	0.000689035	0.0154453	0.000769402	0.000571429	0.000401929	0.000245098	0.000443066	0	1	21031.9	16456.2	19543.9		11976.7	0.879407	13.1043	13.051	13.1576	67.6833	14.0379	59.6598		0	0	0	12888.5	3.26665	0.659771	1	1.17976	0.989631	0	-10000000	1765.08;20365.8;897.043;845.038;821.03;584.023;322.015;683.03;492.02;284.011;576.028;786.032;	1765.08;18369.8;897.043;845.038;743.427;542.118;320.338;683.03;492.02;283.475;576.028;762.655;	0.959651;0.868351;0.947913;0.853037;0.832557;0.855489;0.914145;0.993918;0.894943;0.928086;0.959202;0.851855;	16211	1.17976	0	0	0	0.984555	1	1.12239	1.09823	1.10909	1.10826
Sample-Pink3_run-1071_60 SPD_2-20-2024	D4A4T9	D4A4T9;A0A8L2QG05	CHRD1_RAT	Chordc1	18420.8	13475.4	12496.3	18420.8	13475.4	12496.3	12496.3	AEPM(UniMod:35)QWASLELPTTK	AEPMQWASLELPTTK	AEPM(UniMod:35)QWASLELPTTK2	2	0.000623997	0.011557	0.000769402	0.000521376	0.000362056	0.000245098	0.00040032	0	1	18420.8	13475.4	17963.2		10934.9	0.959754	13.1233	13.07	13.1766	67.6833	14.0488	59.8883		0	0	0	11213.4	2.61912	0.608229	0.989701	1.00739	0.992123	0	-10000000	2269.1;15100.6;1051.04;875.034;748.032;635.027;288.011;978.04;778.036;179.007;876.038;693.03;	2269.1;15100.6;1051.04;875.034;748.033;634.316;288.011;978.04;673.542;167.481;876.038;693.03;	0.931081;0.966507;0.924634;0.90265;0.940681;0.825566;0.880026;0.987539;0.840172;0.718331;0.748413;0.890354;	16233	1.00739	0	0	0	0.988443	1	1.12302	1.09823	1.11005	1.10938
Sample-Red1_run-1057_60 SPD_2-20-2024	D4A4T9	D4A4T9;A0A8L2QG05	CHRD1_RAT	Chordc1	12710.2	16458	15599.7	12710.2	16458	15599.7	15599.7	AEPM(UniMod:35)QWASLELPTTK	AEPMQWASLELPTTK	AEPM(UniMod:35)QWASLELPTTK2	2	0.0017314	0.0493803	0.000769402	0.000690608	0.000466636	0.000245098	0.000518403	0	1	12710.2	16458	14915.8		12305	0.893051	13.2103	13.157	13.2636	67.6833	14.1596	59.7984		0	0	0.27149	10485.5	3.13371	0.497367	1	1.18976	0.968359	0	-10000000	1426.06;11845.5;816.036;1163.05;473.02;552.025;300.012;734.034;1627.07;0;748.032;422.021;	1426.06;10468.1;816.036;1129.59;412.144;541.223;206.989;617.32;1337.78;0;727.989;366.871;	0.981651;0.878643;0.923036;0.89123;0.837741;0.94464;0.692111;0.850396;0.753415;0;0.921157;0.715327;	16343	1.18976	0	0	0	0.95062	1	1.12177	1.09823	1.1032	1.11532
Sample-Red3_run-1059_60 SPD_2-20-2024	D4A4T9	D4A4T9;A0A8L2QG05	CHRD1_RAT	Chordc1	27387.3	10306.5	14673	27387.3	10306.5	14673	14673	AEPM(UniMod:35)QWASLELPTTK	AEPMQWASLELPTTK	AEPM(UniMod:35)QWASLELPTTK2	2	0.000451416	0.0034063	0.000769402	0.00049975	0.000398565	0.000245098	0.00043554	0	1	27387.3	10306.5	21666		13931	0.988918	12.9985	12.9452	13.0518	67.6833	13.9413	60.0714		0	0	0.481794	17609.7	3.43204	0.473652	0.959185	0.894775	0.997565	0	-10000000	3678.17;22178;1531.07;1366.06;860.038;1449.06;558.021;544.023;902.035;150.006;428.021;958.044;	3678.17;22178;1531.07;1358.94;831.825;1449.06;496.04;442.335;854.207;150.006;302.989;958.044;	0.961819;0.995992;0.951551;0.880079;0.846748;0.908882;0.817374;0.79327;0.660944;0.827343;0.723396;0.890179;	16079	0.894775	0	0	0	0.996594	1	1.1251	1.09823	1.11259	1.10888
Sample-WhiteGreen1_run-1063_60 SPD_2-20-2024	D4A4T9	D4A4T9;A0A8L2QG05	CHRD1_RAT	Chordc1	25868.2	20938.8	16225.1	25868.2	20938.8	16225.1	16225.1	AEPM(UniMod:35)QWASLELPTTK	AEPMQWASLELPTTK	AEPM(UniMod:35)QWASLELPTTK2	2	0.00145622	0.0336679	0.000769402	0.000569801	0.000388199	0.000245098	0.000433651	0	1	25868.2	20938.8	20629.3		10395.5	0.978722	13.0336	12.9803	13.0869	67.6833	13.9462	59.9402		0	0	0	13035.5	3.23147	0.559193	1	1.55619	0.977745	0	-10000000	2806.13;21359;1703.08;1389.06;704.031;1289.06;309.012;834.036;713.032;90.0038;787.036;1141.05;	2806.13;21359;1703.08;1389.06;664.344;1287.39;279.001;834.036;540.751;58.2002;777.812;1141.05;	0.988625;0.983027;0.908414;0.90951;0.921596;0.908972;0.846713;0.934356;0.733962;0.613665;0.917611;0.934717;	16123	1.55619	0	0	0	0.966332	1	1.1224	1.09823	1.10927	1.10849
Sample-WhiteGreen2_run-1064_60 SPD_2-20-2024	D4A4T9	D4A4T9;A0A8L2QG05	CHRD1_RAT	Chordc1	21120.9	23777.6	16684	21120.9	23777.6	16684	16684	AEPM(UniMod:35)QWASLELPTTK	AEPMQWASLELPTTK	AEPM(UniMod:35)QWASLELPTTK2	2	0.000777605	0.00572371	0.000769402	0.000706714	0.000480307	0.000245098	0.000545852	0	1	21120.9	23777.6	18936		8083.67	0.984906	13.1223	13.069	13.1756	67.6833	14.0653	59.9403		0	0	0.18241	9016.36	3.63543	0.357943	1	1.37228	0.996103	0	-10000000	2558.11;17139.7;1423.06;998.042;609.025;1106.05;280.011;586.024;582.025;402.016;739.034;777.034;	2558.11;17139.7;1423.06;998.042;609.025;945.859;280.011;546.42;582.025;388.059;710.657;777.034;	0.94873;0.991946;0.965136;0.947255;0.936407;0.807565;0.813621;0.818659;0.946125;0.761885;0.835106;0.935986;	16233	1.37228	0	0	0	0.994276	1	1.12104	1.09823	1.10791	1.10963
Sample-WhiteGreen3_run-1065_60 SPD_2-20-2024	D4A4T9	D4A4T9;A0A8L2QG05	CHRD1_RAT	Chordc1	16511.8	21574	14479.6	16511.8	21574	14479.6	14479.6	AEPM(UniMod:35)QWASLELPTTK	AEPMQWASLELPTTK	AEPM(UniMod:35)QWASLELPTTK2	2	0.00947473	0.273915	0.000769402	0.000614251	0.000438404	0.000245098	0.000500751	0	1	16511.8	21574	14670.1		6503.83	0.955018	13.1766	13.1233	13.2299	67.6833	14.0856	60.1569		0	0	0.289577	7320.32	2.98646	0.35028	1	0.613915	0.846444	0	-10000000	2010.09;13144.6;1357.06;1110.06;497.022;690.03;166.007;935.044;566.029;168.008;333.013;710.035;	2010.09;13144.6;1357.06;1110.06;451.352;690.03;93.629;935.044;466.916;166.912;300.325;594.725;	0.860589;0.966111;0.987439;0.938722;0.853321;0.872469;0.470565;0.904172;0.800811;0.727659;0.781061;0.777803;	16299	0.613915	0	0	0	0	1	1.11875	1.09823	1.10587	1.10908
Sample-WM1-Chip_run-700_60 SPD_1-23-2024	D4A4T9	D4A4T9;A0A8L2QG05	CHRD1_RAT	Chordc1	9631.33	25147.6	18796.5	9631.33	25147.6	18796.5	18796.5	AEPM(UniMod:35)QWASLELPTTK	AEPMQWASLELPTTK	AEPM(UniMod:35)QWASLELPTTK2	2	0.00181063	0.062213	0.000769402	0.000643501	0.000527704	0.000245098	0.000581058	0	1	9249.56	21098.2	10006.8		9103.2	0.977359	12.8212	12.7679	12.8745	67.6833	13.6445	60.5812		0	0	0.909845	8414.33	4.30617	0.466687	1	0.868414	0.961837	0	-10000000	707.032;8351.32;201.008;139.006;56.0019;166.007;31.0009;157.008;86.0029;26.0009;195.009;148.006;	707.032;8351.32;191.208;139.006;41.9895;166.007;0;90.5433;52.0054;0;159.629;46.6618;	0.980689;0.980623;0.822479;0.878545;0.556424;0.814199;0.273335;0.523217;0.54154;0.108558;0.697271;0.457065;	15859	0.868414	0	0	0	0.937787	1	1.12104	1.09823	1.10794	1.10954
Sample-WM2-Chip_run-701_60 SPD_1-23-2024	D4A4T9	D4A4T9;A0A8L2QG05	CHRD1_RAT	Chordc1	8001.26	20420.5	12616.2	8001.26	20420.5	12616.2	12616.2	AEPM(UniMod:35)QWASLELPTTK	AEPMQWASLELPTTK	AEPM(UniMod:35)QWASLELPTTK2	2	0.000833415	0.0125238	0.000769402	0.000735835	0.000554939	0.000245098	0.000859845	0	1	5968.28	13972.2	6588.75		5908.67	0.977387	12.6099	12.5566	12.6632	67.6833	13.4022	60.7525		0	0	0.744914	5352.24	2.80168	0.554114	1	0.335103	0.992126	0	-10000000	380.018;5392.25;196.01;171.007;161.008;62.0028;52.0019;97.0038;136.006;64.0028;0;178.008;	380.018;5392.25;196.01;164.859;161.008;62.0028;49.8258;97.0038;0;0;0;86.4103;	0.859761;0.991022;0.830333;0.773647;0.726208;0.693842;0.552072;0.804671;0.488303;0.349931;0;0.565571;	15595	0.335103	0	0	0	0.987476	1	1.12104	1.09823	1.10735	1.11011
Sample-Yellow1_run-1066_60 SPD_2-20-2024	D4A4T9	D4A4T9;A0A8L2QG05	CHRD1_RAT	Chordc1	12768.6	23231.4	16230.9	12768.6	23231.4	16230.9	16230.9	AEPM(UniMod:35)QWASLELPTTK	AEPMQWASLELPTTK	AEPM(UniMod:35)QWASLELPTTK2	2	0.000971768	0.0160456	0.000769402	0.000772201	0.00049456	0.000245098	0.000549753	0	1	12768.6	23231.4	16990.1		15119.2	0.95711	13.1578	13.1045	13.2111	67.6833	14.1215	59.9876		0	0	0.64802	11362.5	3.00321	0.637846	1	0.729277	0.989343	0	-10000000	1309.05;10813.5;646.032;633.03;497.024;704.022;180.008;824.031;524.022;42.0019;430.019;478.022;	1309.05;10813.5;646.032;633.03;497.024;666.715;159.972;824.031;319.14;31.7061;418.729;222.636;	0.86815;0.967263;0.967431;0.91667;0.92007;0.812191;0.686339;0.91232;0.596298;0.392363;0.684015;0.535579;	16277	0.729277	0	0	0	0.983954	1	1.11875	1.09823	1.10401	1.11274
Sample-Yellow2_run-1067_60 SPD_2-20-2024	D4A4T9	D4A4T9;A0A8L2QG05	CHRD1_RAT	Chordc1	21496.9	21272.8	15868.1	21496.9	21272.8	15868.1	15868.1	AEPM(UniMod:35)QWASLELPTTK	AEPMQWASLELPTTK	AEPM(UniMod:35)QWASLELPTTK2	2	0.00214684	0.0859932	0.000769402	0.000674309	0.000474608	0.000245098	0.000537057	0	1	21496.9	21272.8	17911.5		9511.59	0.981508	13.1761	13.1228	13.2294	67.6833	14.108	59.9104		0	0	0	11415.5	2.45428	0.467704	1	1.52012	0.944888	0	-10000000	2210.1;18104.7;1182.05;735.032;582.025;737.036;386.016;786.032;530.02;250.012;636.027;895.036;	2210.1;18104.7;1182.05;735.032;582.025;737.036;293.545;786.032;518.082;240.573;636.027;895.036;	0.912439;0.994439;0.912581;0.893648;0.873634;0.859141;0.667046;0.880292;0.825812;0.819813;0.857896;0.931876;	16299	1.52012	0	0	0	0.914007	1	1.1225	1.09823	1.1087	1.11044
Sample-Yellow3_run-1068_60 SPD_2-20-2024	D4A4T9	D4A4T9;A0A8L2QG05	CHRD1_RAT	Chordc1	25701.1	18819.6	15079.3	25701.1	18819.6	15079.3	15079.3	AEPM(UniMod:35)QWASLELPTTK	AEPMQWASLELPTTK	AEPM(UniMod:35)QWASLELPTTK2	2	0.00276259	0.0823629	0.000769402	0.000582751	0.000445831	0.000245098	0.000497265	0	1	25701.1	18819.6	22736.2		14583	0.980289	13.1232	13.0699	13.1765	67.6833	14.0984	59.6179		0	0	0	16484.7	2.93463	0.571095	1	1.37123	0.946687	0	-10000000	3783.14;20319.8;1598.07;1523.06;884.038;546.029;272.012;876.034;664.03;254.01;749.032;730.027;	3783.14;20319.8;1598.07;1523.06;884.038;546.028;257.196;876.034;664.03;254.01;678.176;730.027;	0.952207;0.989152;0.934068;0.948482;0.833245;0.828064;0.873952;0.917979;0.918508;0.912819;0.771503;0.960601;	16233	1.37123	0	0	0	0.917637	1	1.12489	1.09823	1.11062	1.11106
Sample-GL2-Chip_run-695_60 SPD_1-23-2024	O08560	O08560;A0A0G2K707;A0A8I6A444;A0A8I6AMI5;A0A8I6GM44;A6HNF1;A6HNF2	DGKZ_RAT	Dgkz	4233.15	9090.96	9568.66	4233.15	9090.96	9568.66	10509.7	AEPNPEAGPEER	AEPNPEAGPEER	AEPNPEAGPEER2	2	0.000940592	0.0345226	0.000341194	0.000536769	0.00039968	0.000245098	0.000440723	0	1	1435.21	4125.24	2169.19		4037.1	0.936008	3.20652	3.15315	3.25984	-24.848	3.08064	-22.7496		0	0	0.910591	2671.08	2.43134	0.361704	0.954071	0.276397	0.978363	0	-10000000	123.004;210.006;1257.04;137.004;0;134.004;32.0013;0;103.004;294.008;61.002;269.009;	123.004;208.876;1257.04;137.004;0;55.1673;32.0013;0;78.4561;278.501;14.3148;164.841;	0.865522;0.88568;0.966819;0.863931;0;0.391124;0.608197;0;0.568438;0.901125;0.352905;0.577842;	3956	0.276397	0	0	0	0.965477	1	0.920114	0.942474	0.950609	0.912966
Sample-ML1-Chip_run-697_60 SPD_1-23-2024	O08560	O08560;A0A0G2K707;A0A8I6A444;A0A8I6AMI5;A0A8I6GM44;A6HNF1;A6HNF2	DGKZ_RAT	Dgkz	9984.38	17138.7	18129	9984.38	17138.7	18129	17797.5	AEPNPEAGPEER	AEPNPEAGPEER	AEPNPEAGPEER2	2	0.000847727	0.0260624	0.000341194	0.000637349	0.000473709	0.000245098	0.000523286	0	1	2155.43	6179.13	3838.09		5016.26	0.959915	2.53273	2.47942	2.58606	-24.848	2.44747	-23.0522		0	0	0.907873	2817.08	2.32217	0.41153	1	0	0.983264	0	-10000000	277.009;31.0007;1690.06;82.002;36.0013;201.007;30.0006;93.002;179.005;63.0019;70.0021;220.007;	264.369;31.0007;1690.06;53.7885;36.0013;201.007;0;93.002;179.005;43.6137;32.314;220.007;	0.931256;0.472975;0.98318;0.621819;0.43825;0.801994;0.422171;0.580783;0.673755;0.469063;0.404963;0.72224;	3120	0	0	0	0	0.973938	1	0.926042	0.942474	0.953038	0.915259
Sample-ML3-Chip_run-699_60 SPD_1-23-2024	O08560	O08560;A0A0G2K707;A0A8I6A444;A0A8I6AMI5;A0A8I6GM44;A6HNF1;A6HNF2	DGKZ_RAT	Dgkz	13803.6	18658.7	19909.4	13803.6	18658.7	19909.4	20410	AEPNPEAGPEER	AEPNPEAGPEER	AEPNPEAGPEER2	2	0.000498313	0.00615342	0.000341194	0.000562746	0.000457875	0.000245098	0.000505306	0	1	8926.27	10701.6	7468.25		9105.63	0.98394	3.17153	3.11821	3.22485	-24.848	3.02451	-22.4547		0	0	0.964657	10883.3	3.68793	0.125846	1	0.240547	0.995959	0	-10000000	2103.06;602.02;6376.2;183.005;134.004;447.015;78.0021;100.003;212.006;321.011;187.005;287.008;	2103.06;569.22;6376.2;183.005;124.78;447.015;0;100.003;212.006;285.538;186.042;287.008;	0.982827;0.833052;0.987119;0.845361;0.688226;0.943834;0.340212;0.689568;0.81484;0.79681;0.745569;0.804098;	3912	0.240547	0	0	0	0.993847	1	0.932292	0.942474	0.953709	0.91976
Sample-Pink2_run-1070_60 SPD_2-20-2024	O08560	O08560;A0A0G2K707;A0A8I6A444;A0A8I6AMI5;A0A8I6GM44;A6HNF1;A6HNF2	DGKZ_RAT	Dgkz	17795.7	9788.29	9769.06	17795.7	9788.29	9769.06	8790	AEPNPEAGPEER	AEPNPEAGPEER	AEPNPEAGPEER2	2	0.000418936	0.00219124	0.000341194	0.000463177	0.000320924	0.000245098	0.000355366	0	1	7560.91	4240.2	7096.96		5755.9	0.917027	3.38534	3.33202	3.43864	-24.848	3.32449	-23.7718		0	0	0.721114	6132.19	2.7729	0.500228	1	0	0.998487	0	-10000000	1635.05;830.026;4996.15;836.024;423.013;1141.04;662.02;573.018;1110.04;452.012;1007.03;716.024;	1635.05;830.026;4822.26;791.614;411.931;1103.6;576.024;568.49;451.458;373.84;970.405;716.024;	0.973975;0.977119;0.903698;0.906279;0.947703;0.890895;0.82293;0.853721;0.527842;0.754581;0.847853;0.899951;	4176	0	0	0	0	0.997809	1	0.930313	0.942474	0.955136	0.917817
Sample-Pink3_run-1071_60 SPD_2-20-2024	O08560	O08560;A0A0G2K707;A0A8I6A444;A0A8I6AMI5;A0A8I6GM44;A6HNF1;A6HNF2	DGKZ_RAT	Dgkz	12702.1	10148	11133.7	12702.1	10148	11133.7	9751.46	AEPNPEAGPEER	AEPNPEAGPEER	AEPNPEAGPEER2	2	0.00115337	0.0288409	0.000341194	0.000521376	0.000362056	0.000245098	0.00040032	0	1	4818.85	2701.44	3601.14		4093.85	0.881633	3.34918	3.29586	3.40249	-24.848	3.29925	-23.8106		0	0	0.759372	5478.16	1.86095	0.392117	1	0	0.980571	0	-10000000	967.027;627.024;2500.08;551.018;403.012;1611.05;521.016;476.015;723.019;792.026;1403.04;432.013;	967.027;627.024;2344.7;551.018;333.392;1507.12;368.945;461.261;590.642;751.006;1179.06;268.373;	0.984747;0.839737;0.844754;0.925075;0.744882;0.872844;0.644022;0.905457;0.730255;0.842377;0.682218;0.707382;	4132	0	0	0	0	0.971159	1	0.93125	0.942474	0.954605	0.918596
Sample-Purple1_run-1054_60 SPD_2-20-2024	O08560	O08560;A0A0G2K707;A0A8I6A444;A0A8I6AMI5;A0A8I6GM44;A6HNF1;A6HNF2	DGKZ_RAT	Dgkz	12914.5	10944.5	10621.3	12914.5	10944.5	10621.3	10001.4	AEPNPEAGPEER	AEPNPEAGPEER	AEPNPEAGPEER2	2	0.000288684	0.000730378	0.000341194	0.000534759	0.000379219	0.000245098	0.000417537	0	1	4050.77	3843.76	4100.78		6591.6	0.93755	3.49139	3.43807	3.54471	-24.848	3.40333	-23.5493		0	0	0.843917	6511.21	2.66364	0.575905	0.936145	0.158872	0.999506	0	-10000000	860.024;323.01;2677.07;410.011;227.006;589.016;536.02;300.009;754.019;219.005;528.016;219.007;	860.024;323.01;2677.07;304.14;227.006;513.671;228.37;232.214;754.018;0;396.584;207.534;	0.967175;0.862793;0.940982;0.751619;0.884057;0.87006;0.659214;0.732473;0.780728;0.359109;0.754187;0.717476;	4308	0.158872	0	0	0	0.99927	1	0.922813	0.942474	0.949248	0.915767
Sample-Purple3_run-1056_60 SPD_2-20-2024	O08560	O08560;A0A0G2K707;A0A8I6A444;A0A8I6AMI5;A0A8I6GM44;A6HNF1;A6HNF2	DGKZ_RAT	Dgkz	11634.5	9768.25	10980.9	11634.5	9768.25	10980.9	9605.51	AEPNPEAGPEER	AEPNPEAGPEER	AEPNPEAGPEER2	2	0.00300517	0.136758	0.000341194	0.000471698	0.000371333	0.000245098	0.00040404	0	1	3463.72	3369.4	3566.47		5142.31	0.930497	3.3484	3.29508	3.40171	-24.848	3.25848	-23.3402		0	0	0.648292	4994.15	2.10358	0.437599	1	0.177642	0.914546	0	-10000000	869.023;133.004;2153.06;302.009;232.007;462.013;229.007;209.005;581.018;326.009;420.012;255.008;	869.023;114.332;2153.06;302.009;139.576;441.641;206.259;121.529;332.334;247.699;354.102;202.675;	0.950116;0.580915;0.9578;0.846513;0.531544;0.758783;0.722828;0.440616;0.468196;0.67173;0.811883;0.551861;	4132	0.177642	0	0	0	0	1	0.923295	0.942474	0.948001	0.916039
Sample-Red1_run-1057_60 SPD_2-20-2024	O08560	O08560;A0A0G2K707;A0A8I6A444;A0A8I6AMI5;A0A8I6GM44;A6HNF1;A6HNF2	DGKZ_RAT	Dgkz	15929.6	18541.6	19523.9	15929.6	18541.6	19523.9	17763.1	AEPNPEAGPEER	AEPNPEAGPEER	AEPNPEAGPEER2	2	0.000814996	0.0131051	0.000341194	0.000690608	0.000466636	0.000245098	0.000518403	0	1	6389.2	7210.46	6534.79		6938.79	0.929418	3.36478	3.31146	3.4181	-24.848	3.25478	-23.003		0	0	0.811795	6784.2	2.59312	0.466368	1	0.126186	0.991403	0	-10000000	1105.04;381.01;4726.14;311.01;163.005;573.018;319.011;278.01;114.003;589.018;327.01;254.007;	1105.04;381.01;4726.14;311.01;163.005;558.021;319.011;278.01;87.6937;386.22;327.01;254.007;	0.953167;0.645274;0.938574;0.67857;0.704932;0.804844;0.907131;0.817922;0.511788;0.743477;0.823498;0.705538;	4154	0.126186	0	0	0	0.986895	1	0.914167	0.942474	0.945189	0.911755
Sample-Red2_run-1058_60 SPD_2-20-2024	O08560	O08560;A0A0G2K707;A0A8I6A444;A0A8I6AMI5;A0A8I6GM44;A6HNF1;A6HNF2	DGKZ_RAT	Dgkz	33074.3	18854.2	18242.8	33074.3	18854.2	18242.8	15919	AEPNPEAGPEER	AEPNPEAGPEER	AEPNPEAGPEER2	2	0.000494036	0.0037021	0.000341194	0.000545256	0.000381243	0.000245098	0.000423191	0	1	9585.29	6092.59	8765.12		7608.34	0.962192	3.41993	3.36661	3.47323	-24.848	3.28654	-22.8374		0	0	0.805738	8320.27	3.36145	0.163873	1	0	0.997418	0	-10000000	1995.06;688.022;6727.2;743.022;500.017;863.03;518.017;295.009;933.027;589.017;562.015;446.015;	1995.06;688.022;6727.2;606.42;432.902;863.03;410.78;253.534;907.178;564.785;340.412;446.015;	0.976096;0.865677;0.967131;0.805478;0.844564;0.891553;0.787656;0.80393;0.911355;0.914149;0.700036;0.802724;	4220	0	0	0	0	0.996298	1	0.926042	0.942474	0.952276	0.91676
Sample-Red3_run-1059_60 SPD_2-20-2024	O08560	O08560;A0A0G2K707;A0A8I6A444;A0A8I6AMI5;A0A8I6GM44;A6HNF1;A6HNF2	DGKZ_RAT	Dgkz	47021.9	22504.1	17512.6	47021.9	22504.1	17512.6	15314.6	AEPNPEAGPEER	AEPNPEAGPEER	AEPNPEAGPEER2	2	0.000159375	0.00032434	0.000341194	0.00049975	0.000398565	0.000245098	0.00043554	0	1	21976.4	8061.91	16947.5		14051	0.914029	3.36625	3.31292	3.41961	-24.848	3.2932	-23.5823		0	0	0.921445	18220.5	4.27599	0.476487	1	0	0.999768	0	-10000000	5671.18;2835.08;14281.4;1533.05;799.027;2302.06;1795.05;580.018;2068.06;317.009;951.029;684.022;	5671.18;2835.08;14281.4;1284.26;749.908;2023.88;1537.22;566.279;1555.82;150.988;570.595;602.78;	0.916351;0.986649;0.920106;0.798964;0.854787;0.86464;0.792228;0.883489;0.689645;0.5909;0.61208;0.779992;	4154	0	0	0	0	0.999676	1	0.934062	0.942474	0.957419	0.919358
Sample-Yellow3_run-1068_60 SPD_2-20-2024	O08560	O08560;A0A0G2K707;A0A8I6A444;A0A8I6AMI5;A0A8I6GM44;A6HNF1;A6HNF2	DGKZ_RAT	Dgkz	12506.5	8411	9461.78	12506.5	8411	9461.78	9010.58	AEPNPEAGPEER	AEPNPEAGPEER	AEPNPEAGPEER2	2	0.000545044	0.00433103	0.000341194	0.000582751	0.000445831	0.000245098	0.000670691	0	1	6911.19	4452.55	5379.19		4020.19	0.973455	3.41989	3.36657	3.4732	-24.848	3.35522	-23.776		0	0	0.941483	5165.15	2.82321	0.602134	1	0	0.997047	0	-10000000	1844.05;629.017;4031.11;774.023;378.011;1036.03;978.028;474.013;1084.04;347.011;1453.05;698.019;	1844.05;629.017;4031.11;748.196;378.011;1036.03;978.028;464.893;770.859;347.011;1453.05;337.615;	0.954762;0.913812;0.993075;0.87611;0.975659;0.93039;0.944093;0.861223;0.748681;0.860884;0.92566;0.513931;	4220	0	0	0	0	0.995669	1	0.9375	0.942474	0.956145	0.923818
Sample-WM2-Chip_run-701_60 SPD_1-23-2024	Q9JIL3;Q9JIL3-2	Q9JIL3;A0A0G2K2T6;A0A0G2K4U6;A0A8I6A0Y6;A6JNR5;F1LRU1;Q9JIL3-2	ILF3_RAT	Ilf3	5227.17	14298.8	12667.7	5227.17	14298.8	12667.7	12669.5	AEPPQAMNALMR	AEPPQAMNALMR	AEPPQAMNALMR2	2	0.00371776	0.123737	0.0273924	0.000735835	0.000554939	0.000245098	0.000618812	0	1	5227.17	14298.8	6742.77		2183.96	0.963891	9.03916	8.98583	9.09248	37.0234	9.23397	35.1872		0	0	0.458363	1693.06	1.76168	0.828477	1	0	0.927291	0	-10000000	4528.14;427.017;141.005;272.009;112.003;92.0029;269.008;855.033;1252.04;113.004;165.007;102.004;	4528.14;427.017;141.005;272.009;96.0542;55.0463;269.008;603.56;1102.91;113.004;156.76;82.0026;	0.990708;0.802614;0.731258;0.77065;0.723856;0.581254;0.802236;0.657925;0.831266;0.735509;0.679126;0.584134;	11174	0	0	0	0	0	1	0.97625	0.978734	0.986934	0.966542
Sample-ML3-Chip_run-699_60 SPD_1-23-2024	Q9JIL3;Q9JIL3-2	Q9JIL3;A0A0G2K2T6;A0A0G2K4U6;A0A8I6A0Y6;A6JNR5;F1LRU1;Q9JIL3-2	ILF3_RAT	Ilf3	13420.4	19725.9	19682	13420.4	19725.9	19682	20090.9	AEPPQAMNALM(UniMod:35)R	AEPPQAMNALMR	AEPPQAMNALM(UniMod:35)R2	2	0.0041806	0.144883	0.00953816	0.000562746	0.000457875	0.000245098	0.000505306	0	1	3144.61	4716.17	3291.23		6727.95	0.954406	6.39047	6.33713	6.44379	14.3831	6.62561	12.4157		0	0	0.938547	6428.23	2.21911	0.150396	1	0.201046	0.912789	0	-10000000	2665.09;324.01;86.0022;394.014;197.007;29.0007;252.009;271.01;1228.05;228.009;399.015;497.015;	2665.09;282.509;86.0022;364.878;197.007;23.7193;211.45;222.602;1228.05;228.009;218.445;497.015;	0.976521;0.79541;0.749929;0.833848;0.88323;0.484568;0.791717;0.717363;0.857325;0.918176;0.570006;0.820771;	7896	0.201046	0	0	0	0	1	0.982188	0.976539	0.990093	0.967706
Sample-Purple3_run-1056_60 SPD_2-20-2024	Q9JIL3;Q9JIL3-2	Q9JIL3;A0A0G2K2T6;A0A0G2K4U6;A0A8I6A0Y6;A6JNR5;F1LRU1;Q9JIL3-2	ILF3_RAT	Ilf3	15709.4	13400	14094.8	15709.4	13400	14094.8	13878.8	AEPPQAMNALM(UniMod:35)R	AEPPQAMNALMR	AEPPQAMNALM(UniMod:35)R2	2	0.00523311	0.213153	0.00953816	0.000471698	0.000371333	0.000245098	0.00040404	0	1	6646.63	5602.44	5930.13		11797.1	0.862675	7.02894	6.97562	7.08225	14.3831	7.01082	14.6608		0	0	0.803108	13222.5	3.49551	0.230234	0.992285	0	0.872879	0	-10000000	5873.2;830.029;351.012;669.023;601.02;282.009;324.012;762.023;542.02;937.03;307.009;469.019;	5215.58;830.029;288.387;607.542;601.02;282.009;248.922;751.648;392.29;195.324;266.338;453.827;	0.86126;0.892454;0.803367;0.832221;0.83383;0.943302;0.659939;0.814639;0.645154;0.233654;0.705773;0.796021;	8688	0	0	0	0	0	1	1.00063	0.976539	0.986374	0.988935
Sample-ML2-Chip_run-698_60 SPD_1-23-2024	Q9JIL3;Q9JIL3-2	Q9JIL3;A0A0G2K2T6;A0A0G2K4U6;A0A8I6A0Y6;A6JNR5;F1LRU1;Q9JIL3-2	ILF3_RAT	Ilf3	11375.3	18805.8	18618	11375.3	18805.8	18618	18618.4	AEPPQAM(UniMod:35)NALM(UniMod:35)R	AEPPQAMNALMR	AEPPQAM(UniMod:35)NALM(UniMod:35)R2	2	0.00754419	0.274944	0.00896452	0.000568828	0.000436681	0.000245098	0.000477099	0	1	5069.72	6693.17	4533.53		3931.21	0.983191	4.19055	4.13723	4.24388	-6.10908	4.42086	-8.30929		0	0	0.794775	4396.15	1.88462	0.088484	0.983022	0	0.848884	0	-10000000	4789.15;208.007;117.003;104.003;104.004;95.0035;168.007;519.018;366.013;27.0008;36.0015;292.01;	4789.15;197.163;83.4058;104.003;104.004;87.6168;168.007;489.208;366.013;25.5138;0;292.01;	0.993247;0.846124;0.729796;0.698412;0.624245;0.594993;0.89075;0.869037;0.973136;0.439172;0.311251;0.8626;	5171	0	0	0	0	0	1	0.981354	0.978436	0.991453	0.967221
Sample-Purple1_run-1054_60 SPD_2-20-2024	Q9JIL3;Q9JIL3-2	Q9JIL3;A0A0G2K2T6;A0A0G2K4U6;A0A8I6A0Y6;A6JNR5;F1LRU1;Q9JIL3-2	ILF3_RAT	Ilf3	19430	14291.5	14808.3	19430	14291.5	14808.3	14784.6	AEPPQAM(UniMod:35)NALM(UniMod:35)R	AEPPQAMNALMR	AEPPQAM(UniMod:35)NALM(UniMod:35)R2	2	0.00368214	0.19497	0.00896452	0.000534759	0.000379219	0.000245098	0.000417537	0	1	8413.29	8553.37	9125.31		7360.56	0.967606	4.68741	4.6341	4.74073	-6.10908	5.03537	-9.78414		0	0	0.85038	6786.23	1.99954	0.095819	1	0	0.883367	0	-10000000	7318.25;541.017;554.017;246.008;349.012;734.023;326.01;570.019;516.016;314.012;35.0014;340.01;	7318.25;541.017;554.017;186.549;311.577;734.023;298.758;570.019;516.016;314.012;28.6706;340.01;	0.992958;0.852916;0.744719;0.696164;0.762397;0.839158;0.740072;0.748854;0.962257;0.876619;0.359334;0.776499;	5787	0	0	0	0	0	1	0.971563	0.978436	0.989081	0.961275
Sample-Brown1_run-1072_60 SPD_2-20-2024	Q9R0T3	Q9R0T3;A0A1W2Q6P6;A6HUH2;A6HUH3	DNJC3_RAT	Dnajc3	19887.5	17362.4	7396.64	19887.5	17362.4	7396.64	7396.64	AEPSVAEYTVR	AEPSVAEYTVR	AEPSVAEYTVR2	2	0.00444901	0.179484	0.000332658	0.00107469	0.000922226	0.000245098	0.00135099	0	1	5662.05	6794.98	6537.42		8972.66	0.933085	7.04245	6.98913	7.09576	14.2872	7.00545	14.7		0	0	0.0540289	7771.21	1.02092	0.541204	0.983457	0.0697016	0.888948	0	-10000000	3538.12;1437.05;1221.04;994.028;1026.03;929.026;697.021;524.014;326.01;375.012;541.015;381.011;	3538.12;1404.92;1194.9;994.028;1026.03;929.026;668.594;336.027;314.709;320.156;347.569;312.504;	0.939166;0.88324;0.875064;0.825106;0.884493;0.984553;0.865007;0.647436;0.859413;0.729667;0.607491;0.764346;	8706	0.0697016	0	0	0	0	1	0.940417	0.939405	0.946224	0.932827
Sample-GL2-Chip_run-695_60 SPD_1-23-2024	Q9R0T3	Q9R0T3;A0A1W2Q6P6;A6HUH2;A6HUH3	DNJC3_RAT	Dnajc3	4061.12	8689.27	8809.69	4061.12	8689.27	8809.69	8809.69	AEPSVAEYTVR	AEPSVAEYTVR	AEPSVAEYTVR2	2	0.00153712	0.0626229	0.000332658	0.00394089	0.00721098	0.000245098	0.00500263	0	1	4061.12	8689.27	4569.11		14411.7	0.957656	6.83065	6.77727	6.88396	14.2872	6.78155	14.8615		0	0	0	12809.4	1.59821	0.471011	0.96393	0.165659	0.961431	0	-10000000	3254.1;901.028;357.011;460.013;356.011;450.013;340.012;231.008;26.0007;343.013;163.005;0;	3254.1;901.028;357.011;435.838;350.128;450.013;299.771;231.008;0;343.013;163.005;0;	0.986193;0.928911;0.821656;0.868114;0.897675;0.85919;0.819737;0.834177;0.384948;0.807563;0.782357;0;	8442	0.165659	0	0	0	0.937377	1	0.94125	0.939405	0.947011	0.93304
Sample-GL3-Chip_run-696_60 SPD_1-23-2024	Q9R0T3	Q9R0T3;A0A1W2Q6P6;A6HUH2;A6HUH3	DNJC3_RAT	Dnajc3	5538.26	11756.4	10832.2	5538.26	11756.4	10832.2	10832.2	AEPSVAEYTVR	AEPSVAEYTVR	AEPSVAEYTVR2	2	0.00114806	0.0499549	0.000332658	0.00183824	0.00148721	0.000245098	0.00217865	0	1	4999.15	11471	5764.3		11246.1	0.975766	6.54678	6.49343	6.6001	14.2872	6.46722	15.0607		0	0	0	9753.3	2.86738	0.406752	0.943506	0.196924	0.96997	0	-10000000	3979.12;1290.04;441.014;427.013;365.01;579.016;186.006;142.004;221.006;151.006;197.007;131.004;	3979.12;1290.04;441.014;427.013;365.01;579.016;186.006;142.004;221.006;151.006;191.263;0;	0.986746;0.83962;0.932086;0.857285;0.882275;0.933583;0.679727;0.761291;0.774318;0.81051;0.823683;0.531804;	8090	0.196924	0	0	0	0.950045	1	0.94	0.939405	0.947742	0.931708
Sample-Green1_run-1060_60 SPD_2-20-2024	Q9R0T3	Q9R0T3;A0A1W2Q6P6;A6HUH2;A6HUH3	DNJC3_RAT	Dnajc3	13213.4	8792.07	8820.42	13213.4	8792.07	8820.42	8820.42	AEPSVAEYTVR	AEPSVAEYTVR	AEPSVAEYTVR2	2	0.000178094	0.000873142	0.000332658	0.000512295	0.00102276	0.000245098	0.00136426	0	1	13213.4	8792.07	11517.5		12003	0.975869	7.04275	6.98943	7.09607	14.2872	7.03706	14.3308		0	0	0	13770.4	3.21829	0.491455	0.992153	0.542402	0.999405	0	-10000000	9381.26;4510.12;1766.05;1985.05;1953.05;2066.07;1046.03;711.024;278.008;688.019;459.015;511.014;	9381.26;4510.12;1766.05;1985.05;1953.05;2066.07;861.938;711.024;278.008;688.019;452.69;373.03;	0.994863;0.791767;0.950775;0.98096;0.946138;0.911075;0.746372;0.905557;0.77481;0.925881;0.84223;0.769841;	8706	0.542402	0	0	0	0.999127	1	0.944896	0.939405	0.950538	0.933959
Sample-Green2_run-1061_60 SPD_2-20-2024	Q9R0T3	Q9R0T3;A0A1W2Q6P6;A6HUH2;A6HUH3	DNJC3_RAT	Dnajc3	8309.23	4026.16	4904.67	8309.23	4026.16	4904.67	4904.67	AEPSVAEYTVR	AEPSVAEYTVR	AEPSVAEYTVR2	2	0.00086582	0.0268103	0.000332658	0.000435161	0.000565451	0.000245098	0.00074757	0	1	8309.23	4026.16	7277.42		7124.14	0.964715	6.99086	6.93756	7.04419	14.2872	6.96876	14.5655		0	0	0	8134.22	1.42248	0.506195	0.912677	0.170305	0.981137	0	-10000000	5568.15;3508.13;1320.04;1549.05;1275.03;1421.04;1387.04;999.033;555.021;1058.04;671.022;1231.04;	5568.15;3508.13;1320.04;1549.05;1275.03;1421.04;1387.04;999.033;555.021;1058.04;490.763;1231.04;	0.973513;0.899138;0.936957;0.897141;0.973974;0.956025;0.96003;0.78625;0.932592;0.84704;0.66457;0.719343;	8640	0.170305	0	0	0	0.97319	1	0.9475	0.939405	0.954487	0.933313
Sample-Green3_run-1062_60 SPD_2-20-2024	Q9R0T3	Q9R0T3;A0A1W2Q6P6;A6HUH2;A6HUH3	DNJC3_RAT	Dnajc3	14024.6	9614.45	9198.79	14024.6	9614.45	9198.79	9198.79	AEPSVAEYTVR	AEPSVAEYTVR	AEPSVAEYTVR2	2	0.000250715	0.000898675	0.000332658	0.000498256	0.000324149	0.000245098	0.000362188	0	1	14024.6	9614.45	12838.6		12996.8	0.959713	7.02592	6.97261	7.07923	14.2872	6.98887	14.6629		0	0	0.00614715	14197.4	2.90263	0.560099	0.980736	0.259799	0.999389	0	-10000000	9383.29;4177.13;2638.09;1609.05;2095.07;2025.06;1758.05;943.03;535.019;993.03;478.012;895.026;	9383.29;4177.13;2638.09;1609.05;2095.07;2003.23;1758.05;925.51;277.44;993.03;398.062;803.23;	0.956973;0.864357;0.982992;0.955739;0.927171;0.941891;0.929212;0.859026;0.542006;0.908685;0.727374;0.84017;	8684	0.259799	0	0	0	0.999101	1	0.942813	0.939405	0.949253	0.933575
Sample-ML1-Chip_run-697_60 SPD_1-23-2024	Q9R0T3	Q9R0T3;A0A1W2Q6P6;A6HUH2;A6HUH3	DNJC3_RAT	Dnajc3	7865.21	13421.5	6543.31	7865.21	13421.5	6543.31	6543.31	AEPSVAEYTVR	AEPSVAEYTVR	AEPSVAEYTVR2	2	0.00146033	0.0528386	0.000332658	0.00115674	0.00144217	0.000245098	0.00150921	0	1	3418.46	6574.63	4083.75		13635.8	0.892019	6.44139	6.38808	6.4947	14.2872	6.41615	14.5811		0	0	0	11414.4	2.51415	0.552331	1	0.0404277	0.966644	0	-10000000	2988.1;680.021;534.015;275.007;254.008;337.012;356.013;190.005;196.006;244.007;95.0025;75.0021;	2640.57;601.862;534.015;188.422;254.008;243.868;300.045;148.066;149.615;183.718;0;75.0021;	0.893165;0.883823;0.946007;0.654169;0.929553;0.761385;0.807004;0.79369;0.675484;0.818646;0.308561;0.704675;	7958	0.0404277	0	0	0	0.947161	1	0.940417	0.939405	0.950648	0.930869
Sample-Pink2_run-1070_60 SPD_2-20-2024	Q9R0T3	Q9R0T3;A0A1W2Q6P6;A6HUH2;A6HUH3	DNJC3_RAT	Dnajc3	12546.4	7092.28	6761.34	12546.4	7092.28	6761.34	6761.34	AEPSVAEYTVR	AEPSVAEYTVR	AEPSVAEYTVR2	2	0.000631856	0.010598	0.000332658	0.00128977	0.000925712	0.000245098	0.00310904	0	1	12546.4	7092.28	11870.6		13390	0.9558	7.11559	7.06228	7.1689	14.2872	7.16126	13.9892		0	0	0	14152.4	2.96034	0.59812	0.957982	0	0.992725	2.04412	0.492462	8302.3;3425.09;2552.09;1735.05;1776.06;1692.05;1245.04;1044.03;617.018;1008.03;478.015;854.022;	8302.3;3425.09;2552.09;1735.05;1776.06;1692.05;1245.04;1044.03;335.024;1008.03;478.015;762.066;	0.972886;0.94083;0.945851;0.994028;0.946334;0.886971;0.905751;0.796457;0.645276;0.887078;0.884362;0.791277;	8794	0	0	0	0	0.989402	1	0.946563	0.939405	0.952221	0.934724
Sample-Pink3_run-1071_60 SPD_2-20-2024	Q9R0T3	Q9R0T3;A0A1W2Q6P6;A6HUH2;A6HUH3	DNJC3_RAT	Dnajc3	11036.3	7180.15	6820.04	11036.3	7180.15	6820.04	6820.04	AEPSVAEYTVR	AEPSVAEYTVR	AEPSVAEYTVR2	2	0.000249056	0.000986526	0.000332658	0.000963391	0.00118963	0.000245098	0.00128966	0	1	11036.3	7180.15	9571.46		12332	0.936934	7.02606	6.97275	7.07937	14.2872	7.02754	14.3488		0	0	0	14219.4	2.58562	0.555131	1	0	0.999323	0	-10000000	7388.24;3777.13;1988.05;1725.06;2163.06;1660.04;1365.05;762.026;633.016;1240.04;472.017;645.018;	7388.24;3777.13;1988.05;1725.06;2163.06;1660.04;1365.05;762.026;633.016;1240.04;472.017;525.977;	0.929214;0.837566;0.95652;0.971252;0.981484;0.947837;0.941773;0.82972;0.977645;0.897231;0.865173;0.715838;	8684	0	0	0	0	0.999013	1	0.945729	0.939405	0.952237	0.933055
Sample-Purple1_run-1054_60 SPD_2-20-2024	Q9R0T3	Q9R0T3;A0A1W2Q6P6;A6HUH2;A6HUH3	DNJC3_RAT	Dnajc3	8155.26	7461.27	7539.57	8155.26	7461.27	7539.57	7539.57	AEPSVAEYTVR	AEPSVAEYTVR	AEPSVAEYTVR2	2	0.000727273	0.0228349	0.000332658	0.00103466	0.000833797	0.000245098	0.00183824	0	1	8155.26	7461.27	7960.18		14662.1	0.953027	7.18612	7.13282	7.23944	14.2872	7.16309	14.3799		0	0	0.690666	15021.4	2.43623	0.596065	0.958015	0.562528	0.984772	0	-10000000	5527.18;2957.1;1407.04;645.019;1655.06;1221.04;503.016;550.018;213.005;786.024;383.011;701.02;	5527.18;2957.1;1407.04;645.019;1655.06;1221.04;503.016;550.018;131.933;786.024;383.011;557.185;	0.953334;0.815077;0.948947;0.900271;0.969961;0.956336;0.858935;0.926961;0.603762;0.959165;0.899531;0.786669;	8882	0.562528	0	0	0	0.977165	1	0.936979	0.939405	0.94745	0.929739
Sample-Purple2_run-1055_60 SPD_2-20-2024	Q9R0T3	Q9R0T3;A0A1W2Q6P6;A6HUH2;A6HUH3	DNJC3_RAT	Dnajc3	7512.27	5497.01	6033.59	7512.27	5497.01	6033.59	6033.59	AEPSVAEYTVR	AEPSVAEYTVR	AEPSVAEYTVR2	2	0.000364618	0.00514277	0.000332658	0.00180505	0.001288	0.000245098	0.00184989	0	1	7512.27	5497.01	6590.91		14486.4	0.926063	7.07958	7.02626	7.1329	14.2872	7.03589	14.5909		0	0	0.147311	16511.5	2.04621	0.515409	1	0.168749	0.996538	0	-10000000	4704.18;3956.12;1622.06;983.027;1334.04;1186.04;1162.03;511.019;448.012;729.023;420.013;888.025;	4704.18;3956.12;1622.06;983.027;1334.04;1186.04;1162.03;475.993;448.012;729.023;420.013;888.025;	0.921975;0.910493;0.906139;0.95187;0.872705;0.969528;0.91953;0.832993;0.884379;0.889207;0.882249;0.850623;	8750	0.168749	0	0	0	0.994857	1	0.944205	0.939405	0.948397	0.935683
Sample-Purple3_run-1056_60 SPD_2-20-2024	Q9R0T3	Q9R0T3;A0A1W2Q6P6;A6HUH2;A6HUH3	DNJC3_RAT	Dnajc3	8648.26	7407.99	7289.59	8648.26	7407.99	7289.59	7289.59	AEPSVAEYTVR	AEPSVAEYTVR	AEPSVAEYTVR2	2	0.000236286	0.00339226	0.000332658	0.000471698	0.000823949	0.000245098	0.00112076	0	1	8648.26	7407.99	7841.28		12003	0.943067	7.02537	6.97206	7.07869	14.2872	6.99825	14.6323		0	0	0	13238.3	2.6399	0.62466	0.978114	0.197591	0.997688	1.0706	0.445361	5728.17;2223.07;1535.05;1104.04;1345.04;1385.04;745.023;561.017;320.009;595.019;420.011;327.009;	5728.17;2223.07;1535.05;1104.04;1345.04;1385.04;742.668;561.017;320.009;595.019;420.011;327.009;	0.962963;0.881082;0.893908;0.999092;0.926452;0.915267;0.89537;0.819421;0.817556;0.931676;0.789721;0.779831;	8684	0.197591	0	0	0	0.996608	1	0.942708	0.939405	0.945787	0.935641
Sample-Red1_run-1057_60 SPD_2-20-2024	Q9R0T3	Q9R0T3;A0A1W2Q6P6;A6HUH2;A6HUH3	DNJC3_RAT	Dnajc3	3691.31	3365.84	3412.48	3691.31	3365.84	3412.48	3412.48	AEPSVAEYTVR	AEPSVAEYTVR	AEPSVAEYTVR2	2	0.00414836	0.138234	0.000332658	0.029717	0.0165248	0.000245098	0.0321833	0	1	3691.31	3365.84	3050.44		14459.6	0.89452	7.11282	7.0595	7.16614	14.2872	7.06223	14.7941		0	0	0.163449	17497.5	1.30808	0.526857	0.911628	0	0.916196	0	-10000000	1797.05;3142.08;705.023;1332.04;853.025;1281.04;1247.04;636.017;793.024;816.029;279.008;638.022;	1705.24;3010.79;705.023;1332.04;853.025;1281.04;1247.04;521.674;793.024;740.175;279.008;586.666;	0.839641;0.845075;0.964533;0.982824;0.902615;0.92904;0.908694;0.771104;0.9055;0.81664;0.895184;0.874613;	8794	0	0	0	0	0	1	0.943229	0.939405	0.942516	0.93868
Sample-Red3_run-1059_60 SPD_2-20-2024	Q9R0T3	Q9R0T3;A0A1W2Q6P6;A6HUH2;A6HUH3	DNJC3_RAT	Dnajc3	6201.96	2203.91	2234.45	6201.96	2203.91	2234.45	2234.45	AEPSVAEYTVR	AEPSVAEYTVR	AEPSVAEYTVR2	2	0.000659969	0.0126984	0.000332658	0.0027137	0.00197873	0.000245098	0.00410926	0	1	6201.96	2203.91	4632.98		24278.8	0.930283	6.88334	6.83003	6.93665	14.2872	6.88875	14.1456		0	0	0	32500.9	2.04889	0.624254	1	0	0.990981	0	-10000000	3749.11;2093.06;1441.06;1368.04;1371.04;1179.04;1261.04;1982.06;825.023;1126.04;862.024;1030.03;	3749.11;2093.06;1273.81;1368.04;1371.04;1179.04;1140.51;1927.25;803.042;1092.55;525.38;1030.03;	0.991026;0.950453;0.790764;0.949021;0.967663;0.887865;0.869904;0.824047;0.870148;0.880736;0.557883;0.894975;	8508	0	0	0	0	0.987302	1	0.954792	0.939405	0.954445	0.939621
Sample-WhiteGreen1_run-1063_60 SPD_2-20-2024	Q9R0T3	Q9R0T3;A0A1W2Q6P6;A6HUH2;A6HUH3	DNJC3_RAT	Dnajc3	6276.8	7620.9	7604.41	6276.8	7620.9	7604.41	7604.41	AEPSVAEYTVR	AEPSVAEYTVR	AEPSVAEYTVR2	2	0.00120149	0.0179853	0.000332658	0.000572738	0.00133156	0.000245098	0.00115976	0	1	6276.8	7620.9	7508.24		9262.37	0.878209	7.00728	6.95396	7.06059	14.2872	6.96389	14.7576		0	0	0	7743.24	1.93017	0.493244	0.871826	0	0.987987	0	-10000000	3740.12;4233.13;1337.04;1199.04;880.025;1461.05;1133.04;582.021;539.017;690.022;242.007;421.012;	3533.27;4233.13;1337.04;1199.04;880.025;1406.49;1133.04;567.251;539.017;690.022;242.007;0;	0.864614;0.828522;0.934003;0.984088;0.963316;0.859323;0.855408;0.844452;0.828056;0.947081;0.731342;0.472175;	8662	0	0	0	0	0.982015	1	0.943438	0.939405	0.94762	0.935944
Sample-WhiteGreen2_run-1064_60 SPD_2-20-2024	Q9R0T3	Q9R0T3;A0A1W2Q6P6;A6HUH2;A6HUH3	DNJC3_RAT	Dnajc3	8960.6	7571.19	7676.11	8960.6	7571.19	7676.11	7676.11	AEPSVAEYTVR	AEPSVAEYTVR	AEPSVAEYTVR2	2	0.000874279	0.0145992	0.000332658	0.00306122	0.00416233	0.000245098	0.00439923	0	1	8960.6	7571.19	6029.55		6488.91	0.967135	7.0248	6.97148	7.07812	14.2872	7.03688	14.352		0	0	0	9643.26	2.06406	0.638675	0.951303	0.45518	0.990119	0	-10000000	5333.18;3105.09;1890.05;1335.04;1332.04;1744.05;1263.04;348.01;556.017;1117.03;469.013;257.008;	5333.18;2758.95;1883.37;1335.04;1189.56;1744.05;1116.31;304.122;493.654;994.683;469.013;257.008;	0.979592;0.853437;0.930567;0.946454;0.86335;0.968534;0.849705;0.779998;0.800388;0.838305;0.773703;0.803326;	8684	0.45518	0	0	0	0.985401	1	0.943854	0.939405	0.949531	0.934614
Sample-WM1-Chip_run-700_60 SPD_1-23-2024	Q9R0T3	Q9R0T3;A0A1W2Q6P6;A6HUH2;A6HUH3	DNJC3_RAT	Dnajc3	3338.44	8377.96	8494.07	3338.44	8377.96	8494.07	8494.07	AEPSVAEYTVR	AEPSVAEYTVR	AEPSVAEYTVR2	2	0.000793611	0.0128426	0.000332658	0.00229753	0.00326603	0.000245098	0.00342893	0	1	3338.44	8377.96	3973.64		12454.2	0.954035	6.6875	6.63419	6.74082	14.2872	6.67598	14.6293		0	0	0	10463.3	2.78331	0.696091	0.968592	0.164816	0.991876	0	-10000000	2543.07;833.024;450.013;413.012;299.01;430.013;299.01;194.007;112.004;220.007;142.004;0;	2543.07;833.024;450.013;404.184;293.431;345.36;231.153;101.283;72.223;185.65;86.9636;0;	0.983795;0.985261;0.916573;0.85683;0.776364;0.783717;0.747564;0.401939;0.499895;0.775974;0.462427;0;	8266	0.164816	0	0	0	0.987157	1	0.938409	0.939405	0.947106	0.931688
Sample-WM2-Chip_run-701_60 SPD_1-23-2024	Q9R0T3	Q9R0T3;A0A1W2Q6P6;A6HUH2;A6HUH3	DNJC3_RAT	Dnajc3	3956.11	9299.47	9428.35	3956.11	9299.47	9428.35	9428.35	AEPSVAEYTVR	AEPSVAEYTVR	AEPSVAEYTVR2	2	0.00160263	0.0390223	0.000332658	0.00703844	0.00844457	0.000245098	0.0103627	0	1	3956.11	9299.47	4385.26		8659.67	0.95125	6.54742	6.49407	6.60073	14.2872	6.50564	14.9837		0	0	0	7812.21	3.50655	0.640274	0.978707	0	0.975869	0	-10000000	3222.09;1082.03;346.01;330.009;284.009;388.011;359.012;175.005;74.0026;335.01;176.005;70.0027;	3222.09;1082.03;346.01;330.009;278.486;388.011;271.013;175.005;56.2601;207.246;90.9696;46.1339;	0.953381;0.920312;0.956502;0.913758;0.943478;0.92887;0.655061;0.647154;0.566337;0.644391;0.573396;0.508768;	8090	0	0	0	0	0.960978	1	0.935114	0.939405	0.946252	0.92945
Sample-WM3-Chip_run-702_60 SPD_1-23-2024	Q9R0T3	Q9R0T3;A0A1W2Q6P6;A6HUH2;A6HUH3	DNJC3_RAT	Dnajc3	4562.13	11390	11547.8	4562.13	11390	11547.8	11547.8	AEPSVAEYTVR	AEPSVAEYTVR	AEPSVAEYTVR2	2	0.0093576	0.277132	0.000332658	0.0599017	0.0208283	0.000245098	0.0642465	0	1	4562.13	11390	5466.47		10851.5	0.965728	6.47476	6.42145	6.5281	14.2872	6.4391	14.7686		0	0	0	9056.28	2.20458	0.49422	0.94472	0.0347828	0.849805	0	-10000000	3667.1;896.021;459.013;238.007;449.014;436.014;194.007;133.005;148.005;210.008;0;104.003;	3667.1;896.021;459.013;238.007;449.014;436.014;178.257;133.005;148.005;210.008;0;65.655;	0.969795;0.915497;0.924353;0.776432;0.885582;0.975082;0.793968;0.658255;0.770674;0.763941;0;0.535355;	8002	0.0347828	0	0	0	0	1	0.939792	0.939405	0.945347	0.933442
Sample-Yellow1_run-1066_60 SPD_2-20-2024	Q9R0T3	Q9R0T3;A0A1W2Q6P6;A6HUH2;A6HUH3	DNJC3_RAT	Dnajc3	6623.19	5719.61	5798.88	6623.19	5719.61	5798.88	5798.88	AEPSVAEYTVR	AEPSVAEYTVR	AEPSVAEYTVR2	2	0.00165621	0.0504385	0.000332658	0.00719055	0.00875099	0.000245098	0.00926186	0	1	6623.19	5719.61	4183		6181.36	0.980283	6.93602	6.88271	6.98934	14.2872	6.93595	14.2791		0	0	0	9787.3	2.38185	0.431696	0.97561	0	0.967247	0	-10000000	3961.11;4886.14;1172.03;1458.04;1346.04;1490.05;875.025;838.022;615.019;1603.05;312.009;617.016;	3961.11;3738.7;1172.03;1458.04;1346.04;1490.05;875.025;782.788;615.019;1557.04;307.182;617.016;	0.990324;0.709637;0.960003;0.927453;0.946471;0.96954;0.843112;0.803853;0.89274;0.876821;0.850048;0.821108;	8574	0	0	0	0	0.949561	1	0.943438	0.939405	0.946732	0.936933
Sample-Yellow3_run-1068_60 SPD_2-20-2024	Q9R0T3	Q9R0T3;A0A1W2Q6P6;A6HUH2;A6HUH3	DNJC3_RAT	Dnajc3	9975.34	5713.7	5792.89	9975.34	5713.7	5792.89	5792.89	AEPSVAEYTVR	AEPSVAEYTVR	AEPSVAEYTVR2	2	0.00103378	0.013791	0.000332658	0.00398406	0.00136612	0.000245098	0.004158	0	1	9975.34	5713.7	6902.8		7719.3	0.985336	7.07903	7.02571	7.13233	14.2872	7.12314	14.0437		0	0	0	11155.3	2.89401	0.591026	0.977468	0.540013	0.990659	0	-10000000	6395.22;13364.4;1967.06;1402.04;1480.05;1613.06;1322.04;1706.05;646.021;1016.03;800.022;576.018;	6395.22;13165.7;1967.06;1402.04;1480.05;1613.06;1322.04;1706.05;646.021;1016.03;800.022;576.018;	0.988801;0.787803;0.969365;0.852977;0.907147;0.991073;0.885175;0.879388;0.867628;0.969777;0.875463;0.909393;	8750	0.540013	0	0	0	0.986209	1	0.945521	0.939405	0.953387	0.93266
Sample-ML3-Chip_run-699_60 SPD_1-23-2024	F1LZ91	F1LZ91	F1LZ91_RAT	Fam135b	1035.1	1478.72	1478.72	1035.1	1478.72	1478.72	1478.72	AEPVLGLNVQHEPR	AEPVLGLNVQHEPR	AEPVLGLNVQHEPR2	2	0.00140514	0.0506656	0.00756952	0.00839965	0.00932712	0.0289092	0.00990099	0	1	1035.1	1478.72	1031.94		3257.18	0.910301	7.64522	7.59192	7.69855	24.0676	7.81097	23.1235		0	0	0.77424	3267.14	1.81095	0.41754	1	0.342046	0.967669	0	-10000000	722.035;65.0029;89.0029;48.0018;271.011;31.001;51.002;194.009;228.01;0;9490.42;26.001;	722.035;49.3612;54.1048;0;258.957;31.001;36.1289;194.009;184.717;0;9490.42;0;	0.979767;0.524272;0.612787;0.268089;0.778773;0.492092;0.394206;0.790335;0.665061;0;0.962015;0.258393;	9451	0.342046	0	0	0	0.949334	1	1.13823	1.11599	1.12859	1.12455
Sample-GL3-Chip_run-696_60 SPD_1-23-2024	O88778	O88778;A0A0G2K1X6;A6I338	BSN_RAT	Bsn	52978.2	117432	89537.1	52978.2	117432	89216.5		AEPVPKPPPETAVPPGTPK	AEPVPKPPPETAVPPGTPK	AEPVPKPPPETAVPPGTPK3	3	0.00129156	0.0532056	0.000185078	0.0100239	0.000443853	0.000245098	0.000518135	0	0	2242.05	4972.7	2498.83		2930.19	0.937677	6.40636	6.35305	6.45967	3.78043	5.17825	13.8397		0	0	0.722705	2629.08	1.51842	0.318776	1	0.113545	0.968078	0	-10000000	700.021;1060.03;487.016;217.006;360.01;34.0013;0;146.004;253.007;146.005;34.0014;33.0013;	700.021;1055.02;487.016;181.64;332.078;34.0013;0;143.317;253.007;134.224;0;26.5702;	0.981861;0.934047;0.882033;0.70919;0.872002;0.534424;0;0.682164;0.853706;0.769456;0.387685;0.446561;	7916	0.113545	0	0	0	0.946794	1	0.931875	0.901718	0.908525	0.922884
Sample-ML1-Chip_run-697_60 SPD_1-23-2024	O88778	O88778;A0A0G2K1X6;A6I338	BSN_RAT	Bsn	87042.7	163406	111156	87042.7	163406	111258		AEPVPKPPPETAVPPGTPK	AEPVPKPPPETAVPPGTPK	AEPVPKPPPETAVPPGTPK3	3	0.00296095	0.127133	0.000185078	0.00164654	0.000473709	0.000245098	0.000523286	0	0	2667.07	5002.15	3107.03		4006.42	0.957756	6.30099	6.24768	6.35431	3.78043	5.15476	13.4255		0	0	0.829122	3439.1	1.44253	0.549784	1	0.0253428	0.923339	0	-10000000	806.019;1164.03;697.017;177.005;481.014;319.011;27.0007;260.009;163.004;59.0021;0;26.0007;	806.019;1164.03;697.017;175.098;447.423;319.011;0;237.542;163.004;33.2795;0;10.4592;	0.947573;0.966152;0.955508;0.840543;0.858382;0.919851;0.333857;0.795972;0.842954;0.437409;0;0.36526;	7784	0.0253428	0	0	0	0	1	0.927188	0.901718	0.911816	0.91651
Sample-ML3-Chip_run-699_60 SPD_1-23-2024	O88778	O88778;A0A0G2K1X6;A6I338	BSN_RAT	Bsn	108558	154427	122515	108558	154427	120951		AEPVPKPPPETAVPPGTPK	AEPVPKPPPETAVPPGTPK	AEPVPKPPPETAVPPGTPK3	3	0.0080977	0.268294	0.000185078	0.00881834	0.000457875	0.000245098	0.000505306	0	0	4183.13	6105.69	4260.91		4725.41	0.936931	6.5131	6.45979	6.5664	3.78043	5.51853	13.4426		0	0	0.914314	4639.15	1.34411	0.425496	1	0	0.84967	0	-10000000	1156.04;1982.06;1045.03;159.004;497.012;217.007;72.0021;117.002;175.006;269.009;41.0014;69.002;	1156.04;1982.06;1045.03;150.399;497.012;217.007;49.8871;117.002;175.006;191.012;27.1561;37.5853;	0.929058;0.921449;0.975004;0.704119;0.919668;0.794448;0.556926;0.795134;0.713266;0.641424;0.394867;0.541002;	8048	0	0	0	0	0	1	0.925937	0.901718	0.912054	0.914164
Sample-Pink2_run-1070_60 SPD_2-20-2024	O88778	O88778;A0A0G2K1X6;A6I338	BSN_RAT	Bsn	213576	116105	126066	213576	116105	127182		AEPVPKPPPETAVPPGTPK	AEPVPKPPPETAVPPGTPK	AEPVPKPPPETAVPPGTPK3	3	0.00168118	0.0560639	0.000185078	1	0.000320924	0.000245098	0.000355366	0	0	8101.32	4248.87	7111.46		4730.67	0.846508	6.90408	6.85076	6.95739	3.78043	5.99441	12.3446		0	0	0.869906	5389.15	1.55139	0.273393	1	0	0.962682	0	-10000000	2437.08;3933.13;1738.05;191.006;1249.04;444.012;248.006;350.012;797.024;652.02;136.003;162.005;	2430.14;3933.13;1738.05;191.006;1249.04;444.012;248.006;350.012;651.351;652.02;129.525;162.005;	0.853383;0.869473;0.784927;0.566643;0.827892;0.862904;0.800543;0.898832;0.809171;0.852823;0.733802;0.685196;	8532	0	0	0	0	0.943936	1	0.940568	0.901718	0.912396	0.927895
Sample-Pink3_run-1071_60 SPD_2-20-2024	O88778	O88778;A0A0G2K1X6;A6I338	BSN_RAT	Bsn	227033	139599	127222	227033	139599	127923		AEPVPKPPPETAVPPGTPK	AEPVPKPPPETAVPPGTPK	AEPVPKPPPETAVPPGTPK3	3	0.00410678	0.148986	0.000185078	0.0021561	0.000362056	0.000245098	0.00040032	0	0	9588.29	5871.18	7826.54		3888.79	0.953094	6.79682	6.74351	6.85013	3.78043	5.86419	12.5223		0	0	0.843551	4764.15	2.32187	0.32743	1	0	0.90715	0	-10000000	2338.06;4521.14;2729.08;149.004;675.019;738.023;300.01;441.016;881.027;520.015;145.005;168.005;	2338.06;4521.14;2729.08;149.004;388.888;738.023;300.01;441.016;881.027;414.745;145.005;168.005;	0.943215;0.942277;0.979477;0.604164;0.661745;0.867714;0.71975;0.866436;0.927182;0.730553;0.779617;0.707534;	8400	0	0	0	0	0	1	0.941354	0.901718	0.913283	0.928802
Sample-Purple1_run-1054_60 SPD_2-20-2024	O88778	O88778;A0A0G2K1X6;A6I338	BSN_RAT	Bsn	130117	116615	140205	130117	116615	141132		AEPVPKPPPETAVPPGTPK	AEPVPKPPPETAVPPGTPK	AEPVPKPPPETAVPPGTPK3	3	0.000293524	0.0012502	0.000185078	1	0.000379219	0.000245098	0.000417537	0	0	8303.25	7997.9	8532.7		7659.19	0.984042	6.92135	6.86799	6.97466	3.78043	6.0521	12.3071		0	0	0.944454	7453.23	2.4934	0.43066	1	0.318077	0.999154	0	-10000000	3129.09;2434.08;2740.08;53.0013;1001.03;364.012;192.007;462.014;783.026;843.027;122.003;0;	3129.09;2434.08;2740.08;0;858.359;348.971;192.007;462.014;783.026;843.027;122.003;0;	0.987584;0.97313;0.989691;0.380684;0.775354;0.759512;0.760344;0.923778;0.85308;0.925286;0.712813;0;	8554	0.318077	0	0	0	0.99875	1	0.931771	0.901718	0.907723	0.923381
Sample-Purple2_run-1055_60 SPD_2-20-2024	O88778	O88778;A0A0G2K1X6;A6I338	BSN_RAT	Bsn	209542	156786	147304	209542	156786	148227		AEPVPKPPPETAVPPGTPK	AEPVPKPPPETAVPPGTPK	AEPVPKPPPETAVPPGTPK3	3	0.000520376	0.010058	0.000185078	0.00180505	0.000402739	0.000245098	0.000445236	0	0	5528.17	4216.56	5055.66		3762.46	0.842778	6.8148	6.76148	6.86811	3.78043	5.89319	12.6026		0	0	0.894612	4114.11	1.69087	0.574827	1	0	0.993251	0	-10000000	864.026;2992.09;1672.05;152.005;1063.03;556.019;164.004;331.009;724.021;350.011;34.0014;39.0013;	864.026;2992.09;1672.05;152.005;1063.03;556.019;164.004;331.009;724.021;350.011;34.0014;0;	0.631125;0.921936;0.810497;0.664866;0.984069;0.813623;0.636532;0.783318;0.874288;0.885846;0.484973;0.259795;	8422	0	0	0	0	0.989942	1	0.944375	0.901718	0.909413	0.935799
Sample-Purple3_run-1056_60 SPD_2-20-2024	O88778	O88778;A0A0G2K1X6;A6I338	BSN_RAT	Bsn	158003	135092	141916	158003	135092	143470		AEPVPKPPPETAVPPGTPK	AEPVPKPPPETAVPPGTPK	AEPVPKPPPETAVPPGTPK3	3	0.000200948	0.00291021	0.000185078	1	0.000371333	0.000245098	0.00040404	0	0	7334.21	6186.68	6548.53		5142.24	0.951184	6.83165	6.77834	6.88498	3.78043	5.849	13.0992		0	0	0.954566	5759.19	2.22069	0.632621	1	0.392774	0.998016	0	-10000000	2509.07;2596.07;2229.07;654.022;1517.04;356.009;240.006;669.022;700.02;524.016;283.007;112.004;	2509.07;2596.07;2229.07;592.143;1517.04;356.009;240.006;669.022;700.02;524.016;283.007;105.894;	0.945218;0.927612;0.985353;0.78157;0.889361;0.902976;0.846034;0.893264;0.905434;0.924806;0.888462;0.526353;	8444	0.392774	0	0	0	0.99709	1	0.926562	0.901718	0.907163	0.919495
Sample-Red2_run-1058_60 SPD_2-20-2024	O88778	O88778;A0A0G2K1X6;A6I338	BSN_RAT	Bsn	323009	181755	202995	323009	181755	204871		AEPVPKPPPETAVPPGTPK	AEPVPKPPPETAVPPGTPK	AEPVPKPPPETAVPPGTPK3	3	0.00106895	0.0381853	0.000185078	0.00342801	0.000381243	0.000245098	0.000423191	0	0	8384.27	5719.67	8228.61		4999.6	0.911125	6.84991	6.7966	6.90322	3.78043	5.90823	12.8565		0	0	0.874121	5094.17	1.14923	0.462014	1	0.00655473	0.973994	0	-10000000	2490.09;3396.12;2498.07;685.022;868.026;372.011;189.007;458.013;576.014;381.011;212.007;139.004;	2490.09;3396.12;2498.07;681.221;767.061;372.011;166.124;458.013;576.014;381.011;212.007;105.857;	0.785763;0.967657;0.959231;0.874834;0.691823;0.873135;0.799976;0.863426;0.756818;0.864778;0.713753;0.533557;	8466	0.00655473	0	0	0	0.961815	1	0.941146	0.901718	0.909835	0.931127
Sample-Red3_run-1059_60 SPD_2-20-2024	O88778	O88778;A0A0G2K1X6;A6I338	BSN_RAT	Bsn	468199	189711	181677	468199	189711	183024		AEPVPKPPPETAVPPGTPK	AEPVPKPPPETAVPPGTPK	AEPVPKPPPETAVPPGTPK3	3	7.18236e-05	3.27682e-05	0.000185078	0.000965251	0.000398565	0.000245098	0.00043554	0	0	17901.5	6356.22	13361.8		7223.18	0.929244	6.72517	6.67187	6.77848	3.78043	5.76223	12.9737		0	0	0.935522	9677.22	3.10057	0.610914	1	0.381916	0.999977	0	-10000000	6629.17;3133.07;8139.22;923.028;4506.13;161.005;197.005;732.018;590.017;226.005;0;67.0025;	6629.17;3133.07;8139.22;923.028;4506.13;161.005;197.005;667.843;0;226.005;0;67.0025;	0.956447;0.827557;0.946232;0.956596;0.903068;0.480752;0.798585;0.797666;0.5062;0.682334;0;0.480752;	8312	0.381916	0	0	0	0.999928	1	0.883333	0.901718	0.914899	0.873444
Sample-Brown2_run-1073_60 SPD_2-20-2024	F1LSM8	A0A0G2K2I6;A0A8I5Y2D8;A0A8I6AI76;A0A8I6AKR0;A0A8I6AN54;A0A8I6AVS7;A6HUK5;F1LSM8	F1LSM8_RAT	Dock9	8038.33	7864.69	9437.88	18118.8	15294.2	16961	15767.6	AEPYIASEYK	AEPYIASEYK	AEPYIASEYK2	2	0.00937515	0.363751	0.000163258	0.000549149	0.000834957	0.000245098	0.00091687	0	1	3974.12	3830.47	3741.06		4121.37	0.952418	6.38368	6.33037	6.437	10.8543	6.57984	9.1161		0	0	0.82589	4378.12	2.80551	0.486572	0.547557	0.680328	0.799456	0	-10000000	1602.04;1106.04;1266.04;4385.13;2505.07;1205.03;604.02;660.021;620.02;1241.04;623.018;2467.06;	1602.04;1106.04;1266.04;4385.13;2505.07;1087.31;481.336;660.021;560.822;1154.89;612.963;2285.99;	0.948295;0.963067;0.948332;0.944486;0.947852;0.846286;0.771513;0.913602;0.873183;0.852973;0.923046;0.825118;	7890	0.680328	0	0	0	0	1	0.93	0.930223	0.938847	0.920407
Sample-Brown3_run-1074_60 SPD_2-20-2024	F1LSM8	A0A0G2K2I6;A0A8I5Y2D8;A0A8I6AI76;A0A8I6AKR0;A0A8I6AN54;A0A8I6AVS7;A6HUK5;F1LSM8	F1LSM8_RAT	Dock9	9681.42	7949.56	9099.41	18574.5	12580.6	16259.6	15292.9	AEPYIASEYK	AEPYIASEYK	AEPYIASEYK2	2	0.00106092	0.0302771	0.000163258	0.000482625	0.000334784	0.000245098	0.000370645	0	1	5581.15	3219.75	3957.28		5164.81	0.931847	6.22373	6.17042	6.27704	10.8543	6.43173	9.06478		0	0	0.928647	7284.19	3.29419	0.571363	0.404807	0.0956328	0.978512	0	-10000000	2221.06;1459.04;1901.05;4756.13;7871.2;2269.07;1014.03;1080.03;673.02;2281.07;864.023;3269.1;	2221.06;1459.04;1901.05;4756.13;7871.2;2269.07;1014.03;1080.03;673.02;2281.07;864.023;3269.1;	0.875177;0.972149;0.967125;0.864219;0.962526;0.993323;0.937288;0.949638;0.924798;0.984626;0.939521;0.926491;	7692	0.0956328	0	0	0	0.969723	1	0.94125	0.930223	0.941979	0.929633
Sample-GL2-Chip_run-695_60 SPD_1-23-2024	F1LSM8	A0A0G2K2I6;A0A8I5Y2D8;A0A8I6AI76;A0A8I6AKR0;A0A8I6AN54;A0A8I6AVS7;A6HUK5;F1LSM8	F1LSM8_RAT	Dock9	4898.08	9780.26	7055.1	8146.25	14926.2	14251.7	14273.5	AEPYIASEYK	AEPYIASEYK	AEPYIASEYK2	2	0.00936858	0.33939	0.000163258	0.000536769	0.00039968	0.000245098	0.000440723	0	1	1178.04	2433.56	1279.64		3054.63	0.906381	6.20678	6.15347	6.2601	10.8543	6.35837	9.4889		0	0	0.653542	2812.08	1.48318	0.394552	0.211687	0.124904	0.821412	0	-10000000	594.018;332.01;252.007;919.03;286.009;593.016;246.009;328.009;303.01;445.014;233.007;576.016;	594.018;332.01;252.007;884.089;251.769;540.28;226.203;328.009;303.01;445.014;223.553;576.016;	0.932056;0.869733;0.894143;0.854066;0.805647;0.796444;0.740406;0.801302;0.940774;0.955415;0.727532;0.8363;	7670	0.124904	0	0	0	0	1	0.933523	0.930223	0.939606	0.926408
Sample-GL3-Chip_run-696_60 SPD_1-23-2024	F1LSM8	A0A0G2K2I6;A0A8I5Y2D8;A0A8I6AI76;A0A8I6AKR0;A0A8I6AN54;A0A8I6AVS7;A6HUK5;F1LSM8	F1LSM8_RAT	Dock9	5070.54	10414.7	9419.45	10460.3	22959.9	20241	20264.6	AEPYIASEYK	AEPYIASEYK	AEPYIASEYK2	2	0.00114806	0.0513202	0.000163258	0.00077101	0.00076599	0.000245098	0.000848896	0	1	1169.04	2832.49	1423.35		3160.83	0.94452	5.78072	5.72741	5.83404	10.8543	6.01981	9.11473		0	0	0.676944	2596.07	2.03265	0.613549	0.237885	0.0755485	0.969174	0	-10000000	391.014;364.01;414.01;2695.08;215.006;747.022;271.008;322.009;181.006;467.012;80.0026;860.027;	391.014;364.01;414.01;1748.26;215.006;747.022;184.403;305.085;86.7436;417.229;80.0026;410.137;	0.951364;0.960589;0.923929;0.593722;0.928929;0.852792;0.633252;0.86498;0.654248;0.829562;0.771897;0.587174;	7142	0.0755485	0	0	0	0.94868	1	0.936023	0.930223	0.939944	0.927943
Sample-Green2_run-1061_60 SPD_2-20-2024	F1LSM8	A0A0G2K2I6;A0A8I5Y2D8;A0A8I6AI76;A0A8I6AKR0;A0A8I6AN54;A0A8I6AVS7;A6HUK5;F1LSM8	F1LSM8_RAT	Dock9	11795.3	5803.34	7693.07	19063.6	9351.42	13798.1	13324.9	AEPYIASEYK	AEPYIASEYK	AEPYIASEYK2	2	0.000559897	0.00950197	0.000163258	0.000429923	0.000330907	0.000245098	0.000364166	0	1	6725.21	3168.68	5727.5		6331.35	0.963515	6.26045	6.20713	6.3138	10.8543	6.52941	8.58001		0	0	0.761938	7434.26	3.19071	0.691459	0.26044	0.58941	0.993232	0	-10000000	2799.08;1170.04;2756.09;7718.26;8910.24;2029.07;921.027;1787.06;1050.03;2027.07;1463.04;1925.06;	2799.08;1170.04;2756.09;7718.26;8873.21;1912.54;921.027;1787.06;973.177;2027.07;1278.98;1925.06;	0.978493;0.931501;0.961895;0.949231;0.878353;0.856145;0.843622;0.82591;0.849937;0.972668;0.838153;0.962373;	7736	0.58941	0	0	0	0.990498	1	0.943646	0.930223	0.944617	0.929161
Sample-Green3_run-1062_60 SPD_2-20-2024	F1LSM8	A0A0G2K2I6;A0A8I5Y2D8;A0A8I6AI76;A0A8I6AKR0;A0A8I6AN54;A0A8I6AVS7;A6HUK5;F1LSM8	F1LSM8_RAT	Dock9	11777.5	6949.77	9292.99	22671.7	15486.9	16646.6	15569.1	AEPYIASEYK	AEPYIASEYK	AEPYIASEYK2	2	0.000482657	0.00904657	0.000163258	0.000498256	0.000324149	0.000245098	0.000362188	0	1	5467.16	4012.08	5357.51		6002.33	0.973702	6.33104	6.27772	6.38435	10.8543	6.56564	8.85389		0	0	0.858456	6125.19	3.09125	0.704609	0.634227	0.513109	0.993886	0	-10000000	2306.07;1534.05;1627.05;5087.15;5218.15;2134.06;858.029;1311.04;545.015;1123.04;1097.03;1912.06;	2306.07;1534.05;1627.05;5087.15;4704.78;1925.93;818.002;1228.68;545.014;973.131;1095.47;1912.06;	0.979208;0.957512;0.981162;0.95793;0.795225;0.819323;0.838929;0.870512;0.888874;0.824042;0.910249;0.890482;	7824	0.513109	0	0	0	0.990953	1	0.938125	0.930223	0.93927	0.929294
Sample-ML1-Chip_run-697_60 SPD_1-23-2024	F1LSM8	A0A0G2K2I6;A0A8I5Y2D8;A0A8I6AI76;A0A8I6AKR0;A0A8I6AN54;A0A8I6AVS7;A6HUK5;F1LSM8	F1LSM8_RAT	Dock9	8974.42	15050.3	10462.8	17147.6	28452.3	23084.9	25227.6	AEPYIASEYK	AEPYIASEYK	AEPYIASEYK2	2	0.00384881	0.173311	0.000163258	0.000637349	0.000473709	0.000245098	0.000523286	0	1	1488.27	2338.5	1452.53		4277.86	0.939766	5.74645	5.69314	5.79978	10.8543	5.93804	9.37991		0	0	0.730501	4383.12	2.1264	0.44033	0.21472	0.591079	0.898324	0	-10000000	773.025;226.007;498.016;1440.04;183.005;513.017;401.011;213.007;311.011;485.013;192.007;677.018;	773.025;222.76;492.488;1124.7;183.005;486.772;401.011;213.007;301.08;466.679;191.23;608.155;	0.982791;0.787624;0.941047;0.729791;0.797884;0.807153;0.953199;0.965789;0.848106;0.835928;0.840662;0.759235;	7098	0.591079	0	0	0	0	1	0.933333	0.930223	0.941095	0.92267
Sample-ML2-Chip_run-698_60 SPD_1-23-2024	F1LSM8	A0A0G2K2I6;A0A8I5Y2D8;A0A8I6AI76;A0A8I6AKR0;A0A8I6AN54;A0A8I6AVS7;A6HUK5;F1LSM8	F1LSM8_RAT	Dock9	9672.18	13976.5	13111.7	17230.5	29127.6	25833	27342	AEPYIASEYK	AEPYIASEYK	AEPYIASEYK2	2	0.000197521	0.00274525	0.000163258	0.000568828	0.000436681	0.000245098	0.000477099	0	1	2898.09	4315.45	2923.02		5469.81	0.97252	5.99453	5.94119	6.04785	10.8543	6.18568	9.2055		0	0	0.961956	5423.16	3.69197	0.33079	0.306457	0.302829	0.998226	0	-10000000	1729.06;432.013;737.021;1736.05;541.015;663.02;375.013;357.011;253.007;655.018;361.01;458.012;	1729.06;432.013;737.021;1333.74;541.015;566.964;236.152;252.732;233.224;536.968;361.01;351.793;	0.985511;0.960788;0.948919;0.737873;0.88971;0.787331;0.651358;0.715401;0.861139;0.78578;0.793828;0.762162;	7406	0.302829	0	0	0	0.997255	1	0.936146	0.930223	0.941716	0.925698
Sample-ML3-Chip_run-699_60 SPD_1-23-2024	F1LSM8	A0A0G2K2I6;A0A8I5Y2D8;A0A8I6AI76;A0A8I6AKR0;A0A8I6AN54;A0A8I6AVS7;A6HUK5;F1LSM8	F1LSM8_RAT	Dock9	10013.5	14960.5	11023.8	17114.5	30453.3	23041.2	25629.2	AEPYIASEYK	AEPYIASEYK	AEPYIASEYK2	2	0.00120597	0.0336796	0.000163258	0.000562746	0.000457875	0.000245098	0.000505306	0	1	1692.05	2210.89	1542.89		5531.42	0.904091	6.02961	5.97629	6.08297	10.8543	6.21792	9.24772		0	0	0.895878	6066.18	3.04431	0.599116	0.421946	0.896332	0.978272	0	-10000000	958.03;323.011;411.013;1765.05;306.011;808.027;303.01;416.012;258.009;687.021;341.01;680.017;	958.029;323.011;411.013;1765.05;306.011;689.348;264.44;360.193;156.18;687.021;341.01;655.341;	0.856923;0.984925;0.950508;0.949932;0.930243;0.764654;0.849475;0.751532;0.596321;0.963648;0.902975;0.817151;	7450	0.896332	0	0	0	0.96632	1	0.941875	0.930223	0.943442	0.930219
Sample-Pink2_run-1070_60 SPD_2-20-2024	F1LSM8	A0A0G2K2I6;A0A8I5Y2D8;A0A8I6AI76;A0A8I6AKR0;A0A8I6AN54;A0A8I6AVS7;A6HUK5;F1LSM8	F1LSM8_RAT	Dock9	12245.6	5934.11	7837.35	18380.5	9727.44	14229.3	14136	AEPYIASEYK	AEPYIASEYK	AEPYIASEYK2	2	0.000418936	0.00202118	0.000163258	0.000463177	0.000320924	0.000245098	0.000355366	0	1	6186.18	3707.86	6205.96		5808.68	0.948115	6.45624	6.40293	6.50955	10.8543	6.73582	8.5649		0	0	0.880122	5790.17	3.50224	0.674234	0.681246	0.281902	0.998604	0	-10000000	2582.07;1640.05;1964.06;7566.21;4554.12;2543.08;1027.03;1305.04;875.027;1249.03;1047.04;2080.06;	2582.07;1640.05;1964.06;7566.21;2502.41;2543.08;1027.03;1305.04;875.027;1249.03;1047.04;2080.06;	0.89307;0.985448;0.989307;0.954891;0.641505;0.963069;0.938824;0.895374;0.923681;0.929212;0.904126;0.940741;	7978	0.281902	0	0	0	0.997979	1	0.940833	0.930223	0.942394	0.928209
Sample-Pink3_run-1071_60 SPD_2-20-2024	F1LSM8	A0A0G2K2I6;A0A8I5Y2D8;A0A8I6AI76;A0A8I6AKR0;A0A8I6AN54;A0A8I6AVS7;A6HUK5;F1LSM8	F1LSM8_RAT	Dock9	8834.23	7191.51	9053.25	24017.8	16465.5	17343.1	16798.8	AEPYIASEYK	AEPYIASEYK	AEPYIASEYK2	2	0.00080922	0.0198922	0.000163258	0.000521376	0.000362056	0.000245098	0.00040032	0	1	5030.17	3005.11	4005.94		3962.92	0.96684	6.33122	6.27792	6.38454	10.8543	6.58397	8.78235		0	0	0.832292	4976.15	3.18916	0.516809	0.445464	0.446358	0.986518	0	-10000000	1669.06;1113.04;2248.08;5056.13;4240.12;2591.08;635.021;1421.04;845.022;1685.06;1268.04;1985.06;	1669.06;1113.04;2248.08;5056.13;3859.35;2565.85;580.068;1360.89;785.683;1325.33;1267.71;1985.06;	0.946785;0.949867;0.990133;0.935481;0.814971;0.91312;0.853506;0.890854;0.846565;0.76141;0.893735;0.948037;	7824	0.446358	0	0	0	0.980108	1	0.940208	0.930223	0.942695	0.927678
Sample-Purple2_run-1055_60 SPD_2-20-2024	F1LSM8	A0A0G2K2I6;A0A8I5Y2D8;A0A8I6AI76;A0A8I6AKR0;A0A8I6AN54;A0A8I6AVS7;A6HUK5;F1LSM8	F1LSM8_RAT	Dock9	6369.48	6179.86	7534.07	20473.6	15985.5	15480.5	14990.6	AEPYIASEYK	AEPYIASEYK	AEPYIASEYK2	2	0.00899178	0.322691	0.000163258	0.000508906	0.00066357	0.000245098	0.000750188	0	1	4143.11	2822.74	3384.46		3204.75	0.946672	6.4025	6.34919	6.45582	10.8543	6.6258	8.91251		0	0	0.752	3923.12	2.64003	0.493546	0.42763	0.574394	0.821021	0	-10000000	1633.04;922.024;1588.04;5169.16;4034.12;1664.05;814.026;1144.04;698.022;1076.03;1024.03;2353.07;	1633.04;922.024;1588.04;5169.16;3924.66;1210.31;814.026;1144.04;698.022;1076.03;1024.03;2098.27;	0.921766;0.916616;0.989735;0.940361;0.828373;0.720785;0.884828;0.818012;0.910202;0.899311;0.900429;0.813905;	7912	0.574394	0	0	0	0	1	0.933854	0.930223	0.940053	0.923017
Sample-Red3_run-1059_60 SPD_2-20-2024	F1LSM8	A0A0G2K2I6;A0A8I5Y2D8;A0A8I6AI76;A0A8I6AKR0;A0A8I6AN54;A0A8I6AVS7;A6HUK5;F1LSM8	F1LSM8_RAT	Dock9	36191.3	12146	13690.6	38207.1	16517.2	25145.5	24586.9	AEPYIASEYK	AEPYIASEYK	AEPYIASEYK2	2	0.000183533	0.000422778	0.000163258	0.00049975	0.000398565	0.000245098	0.00043554	0	1	15525.5	6340.88	13329.6		13673	0.989055	6.24178	6.18846	6.29512	10.8543	6.48944	8.81747		0	0	0.971617	15925.4	5.60378	0.483714	0.326811	0.46273	0.999697	0	-10000000	7134.21;4264.14;4127.14;9731.26;4287.13;3628.1;1138.03;2578.07;1005.03;4132.15;1647.04;3322.11;	7134.21;4264.14;4127.14;7907.11;4287.13;3034.83;1138.03;2523.31;843.417;4004.46;1607.72;2585.08;	0.996486;0.979162;0.98643;0.800124;0.957587;0.795032;0.952174;0.948049;0.811223;0.859566;0.91367;0.760468;	7714	0.46273	0	0	0	0.999577	1	0.943636	0.930223	0.94435	0.92878
Sample-WhiteGreen1_run-1063_60 SPD_2-20-2024	F1LSM8	A0A0G2K2I6;A0A8I5Y2D8;A0A8I6AI76;A0A8I6AKR0;A0A8I6AN54;A0A8I6AVS7;A6HUK5;F1LSM8	F1LSM8_RAT	Dock9	19030.8	11975.4	11732	20838.6	18234.2	22097	21259.6	AEPYIASEYK	AEPYIASEYK	AEPYIASEYK2	2	0.0013531	0.0298936	0.000163258	0.000569801	0.000388199	0.000245098	0.000433651	0	1	4058.12	4980.47	4906.84		5628.73	0.948342	6.2769	6.22358	6.33021	10.8543	6.52815	8.85732		0	0	0.697205	4655.15	2.8945	0.516762	0.593099	0.515238	0.98019	0	-10000000	1636.04;957.026;1465.05;4001.11;3385.11;1561.05;580.019;847.025;647.017;653.018;635.016;1778.05;	1636.04;957.026;1465.05;3918.13;3385.11;1517.87;570.507;542.188;647.017;653.018;635.016;1778.05;	0.938545;0.903155;0.988801;0.865969;0.812962;0.854092;0.846466;0.623778;0.830305;0.953183;0.826309;0.986425;	7758	0.515238	0	0	0	0.970106	1	0.93	0.930223	0.937534	0.921444
Sample-WhiteGreen3_run-1065_60 SPD_2-20-2024	F1LSM8	A0A0G2K2I6;A0A8I5Y2D8;A0A8I6AI76;A0A8I6AKR0;A0A8I6AN54;A0A8I6AVS7;A6HUK5;F1LSM8	F1LSM8_RAT	Dock9	7468.81	9994.49	10154.8	21910.7	25816	21242.5	21252	AEPYIASEYK	AEPYIASEYK	AEPYIASEYK2	2	0.00133106	0.0236129	0.000163258	0.000614251	0.000438404	0.000245098	0.000500751	0	1	3559.1	4604.42	3130.95		2950.6	0.961285	6.36659	6.31328	6.41991	10.8543	6.56254	9.05109		0	0	0.837957	3354.09	3.04413	0.628263	0.462879	0.652476	0.984602	0	-10000000	1304.03;673.02;1582.05;2105.06;756.021;1501.04;630.018;717.022;617.017;909.028;699.023;1395.04;	1304.03;673.02;1582.05;2105.06;756.021;1268.6;630.018;570.096;617.017;909.028;475.606;1395.04;	0.935445;0.967503;0.979939;0.964839;0.892398;0.783862;0.889239;0.796165;0.844304;0.820737;0.643151;0.84833;	7868	0.652476	0	0	0	0.976387	1	0.9325	0.930223	0.936639	0.925836
Sample-WM1-Chip_run-700_60 SPD_1-23-2024	F1LSM8	A0A0G2K2I6;A0A8I5Y2D8;A0A8I6AI76;A0A8I6AKR0;A0A8I6AN54;A0A8I6AVS7;A6HUK5;F1LSM8	F1LSM8_RAT	Dock9	7643.36	15685	10396.9	13056.4	30100.5	22996.2	25739.8	AEPYIASEYK	AEPYIASEYK	AEPYIASEYK2	2	0.0011181	0.0189603	0.000163258	0.000643501	0.000527704	0.000245098	0.000581058	0	1	1143.82	2713.54	1287.02		6126.86	0.814247	6.01039	5.95707	6.06372	10.8543	6.22561	9.12107		0	0	0.884824	5445.15	3.01829	0.640391	0.371435	0	0.988052	0	-10000000	710.02;197.006;409.01;965.024;375.01;481.014;133.003;321.01;262.008;500.016;203.005;559.016;	578.573;197.006;368.243;817.057;344.009;450.013;122.203;270.656;153.301;346.411;179.73;469.081;	0.777009;0.986957;0.780358;0.862424;0.933189;0.824219;0.696139;0.871181;0.6132;0.752911;0.799776;0.818427;	7428	0	0	0	0	0.98104	1	0.933542	0.930223	0.937862	0.925718
Sample-WM2-Chip_run-701_60 SPD_1-23-2024	F1LSM8	A0A0G2K2I6;A0A8I5Y2D8;A0A8I6AI76;A0A8I6AKR0;A0A8I6AN54;A0A8I6AVS7;A6HUK5;F1LSM8	F1LSM8_RAT	Dock9	6481.13	15032.9	9375.97	12880.4	30209.4	21026.9	23286.8	AEPYIASEYK	AEPYIASEYK	AEPYIASEYK2	2	0.00405726	0.138795	0.000163258	0.000735835	0.000896459	0.000245098	0.00100756	0	1	1428.8	3519.83	1659.81		3904.56	0.909267	5.79908	5.74573	5.8524	10.8543	6.02301	9.12141		0	0	0.919933	3361.12	2.53481	0.480011	0.304748	0	0.919158	0	-10000000	839.025;230.007;421.013;1152.03;256.008;343.012;259.008;246.007;64.002;588.015;224.008;353.01;	839.025;208.256;381.515;1010.63;165.804;219.306;217.74;199.015;47.4367;439.811;200.774;242.13;	0.952095;0.8566;0.84383;0.862238;0.668109;0.678685;0.809489;0.785842;0.517711;0.754586;0.803837;0.659778;	7164	0	0	0	0	0	1	0.932727	0.930223	0.938338	0.927116
Sample-WM3-Chip_run-702_60 SPD_1-23-2024	F1LSM8	A0A0G2K2I6;A0A8I5Y2D8;A0A8I6AI76;A0A8I6AKR0;A0A8I6AN54;A0A8I6AVS7;A6HUK5;F1LSM8	F1LSM8_RAT	Dock9	8071.35	16121.2	11320.6	11129.3	25796.3	22551.1	22581.9	AEPYIASEYK	AEPYIASEYK	AEPYIASEYK2	2	0.000978474	0.020536	0.000163258	0.00087184	0.000839631	0.000245098	0.000866551	0	1	1611.91	3876.08	1860.27		4688.02	0.888221	5.70861	5.65527	5.76197	10.8543	5.98268	8.85643		0	0	0.912426	4062.12	2.57141	0.311235	0.486104	0.664874	0.987072	0	-10000000	959.033;204.007;491.015;1752.05;327.01;412.013;233.007;226.007;113.004;388.012;212.007;613.019;	959.033;161.857;491.015;1752.05;327.01;373.081;201.415;139.944;108.975;83.0913;201.793;600.829;	0.863363;0.712422;0.994723;0.972659;0.927253;0.836204;0.730454;0.663056;0.619792;0.563971;0.749631;0.847814;	7054	0.664874	0	0	0	0.979464	1	0.937083	0.930223	0.937681	0.930759
Sample-Yellow1_run-1066_60 SPD_2-20-2024	F1LSM8	A0A0G2K2I6;A0A8I5Y2D8;A0A8I6AI76;A0A8I6AKR0;A0A8I6AN54;A0A8I6AVS7;A6HUK5;F1LSM8	F1LSM8_RAT	Dock9	8006.35	12999.5	12456.4	21059.6	24266.1	24307.4	23799.5	AEPYIASEYK	AEPYIASEYK	AEPYIASEYK2	2	0.000872093	0.00659248	0.000163258	0.000772201	0.00049456	0.000245098	0.000549753	0	1	5213.17	4708.24	3443.34		4111.13	0.975534	6.25891	6.2056	6.31223	10.8543	6.47219	8.92654		0	0	0.911073	6224.19	3.43692	0.442926	0.967399	0.960436	0.995594	0	-10000000	2038.07;1194.04;1981.06;3526.11;5394.15;1567.04;716.024;1380.04;587.018;1151.03;710.02;2440.07;	2038.07;1194.04;1981.06;3233.65;4917.34;1567.04;436.168;1380.04;582.754;1127.88;517.743;2440.07;	0.967421;0.962926;0.99148;0.850778;0.796513;0.899533;0.682993;0.930122;0.87799;0.889266;0.754134;0.91044;	7736	0.960436	0	0	0	0.993407	1	0.934583	0.930223	0.935944	0.927857
Sample-Yellow2_run-1067_60 SPD_2-20-2024	F1LSM8	A0A0G2K2I6;A0A8I5Y2D8;A0A8I6AI76;A0A8I6AKR0;A0A8I6AN54;A0A8I6AVS7;A6HUK5;F1LSM8	F1LSM8_RAT	Dock9	9413.73	9808.91	10312.5	22158.7	21501.9	20549.7	20912.3	AEPYIASEYK	AEPYIASEYK	AEPYIASEYK2	2	0.00154385	0.0493791	0.000163258	0.000674309	0.000474608	0.000245098	0.000537057	0	1	4848.15	4509.5	3796.96		3890.14	0.931973	6.33058	6.27727	6.38389	10.8543	6.57069	9.00301		0	0	0.826507	4967.14	2.88362	0.502092	0.988839	0.308581	0.967593	0	-10000000	2271.07;950.031;1627.05;2565.07;891.025;1006.04;736.021;1072.03;518.015;964.029;891.026;2512.07;	2271.07;950.031;1627.05;2565.07;609.703;1006.04;665.18;1072.03;480.226;964.029;863.189;2512.07;	0.907722;0.921688;0.971827;0.898642;0.630058;0.818347;0.812124;0.902445;0.75986;0.898619;0.881446;0.943087;	7824	0.308581	0	0	0	0.950621	1	0.926667	0.930223	0.937733	0.919012
Sample-Yellow3_run-1068_60 SPD_2-20-2024	F1LSM8	A0A0G2K2I6;A0A8I5Y2D8;A0A8I6AI76;A0A8I6AKR0;A0A8I6AN54;A0A8I6AVS7;A6HUK5;F1LSM8	F1LSM8_RAT	Dock9	15599.6	10393.9	12430.1	18069.6	12374.5	22022.8	20736.1	AEPYIASEYK	AEPYIASEYK	AEPYIASEYK2	2	6.27235e-05	0.000140886	0.000163258	0.000582751	0.000445831	0.000245098	0.000497265	0	1	7263.21	4523.79	5465.25		7482.71	0.97485	6.36638	6.31306	6.41969	10.8543	6.65149	8.58798		0	0	0.97418	9944.36	4.35066	0.597565	1	1.16365	0.999904	1.71338	0.623635	3737.1;1732.05;1794.06;4972.16;1798.05;1959.06;765.028;1226.04;670.021;1543.05;468.013;2491.07;	3737.1;1732.05;1794.06;4356.25;1798.05;1554.43;678.492;1226.04;571.763;1290.93;398.621;2459.31;	0.970259;0.986055;0.973593;0.821069;0.954969;0.785428;0.768758;0.9435;0.770254;0.800559;0.820534;0.887223;	7868	1.16365	0	0	0	0.999859	1	0.936042	0.930223	0.942928	0.922784
Sample-Brown1_run-1072_60 SPD_2-20-2024	D3ZZL9	D3ZZL9;A0A0H2UH94	GCC2_RAT	Gcc2	2206.09	2289.18	2144.49	2206.09	2289.18	2144.49	2144.49	AEQAAVTSEFENYK	AEQAAVTSEFENYK	AEQAAVTSEFENYK2	2	0.00756517	0.308358	0.000650086	0.00158898	0.000922226	0.000245098	0.00160299	0	1	1176.05	1138.45	1095.3		2870.5	0.910476	8.69174	8.63843	8.74504	25.4738	8.37177	28.5697		0	0	0.480693	3082.13	1.38504	0.578572	0.442586	0.605634	0.823299	0	-10000000	475.02;337.014;364.013;838.034;210.009;594.024;242.01;495.021;613.021;437.018;815.033;804.03;	475.02;337.014;364.013;582.547;210.009;225.03;242.01;495.021;613.021;216.13;815.033;804.03;	0.890338;0.96551;0.885803;0.721379;0.782093;0.505662;0.893289;0.928087;0.877165;0.657473;0.883027;0.882065;	10749	0.605634	0	0	0	0	1	1.08479	1.07453	1.08513	1.07319
Sample-Brown2_run-1073_60 SPD_2-20-2024	D3ZZL9	D3ZZL9;A0A0H2UH94	GCC2_RAT	Gcc2	1234.76	1080.25	1680.04	1234.76	1080.25	1680.04	1680.04	AEQAAVTSEFENYK	AEQAAVTSEFENYK	AEQAAVTSEFENYK2	2	0.00677798	0.284201	0.000650086	0.0209021	0.00185787	0.000245098	0.0230507	0	1	1234.76	1080.25	1055.04		2628.39	0.914395	8.71002	8.65671	8.76333	25.4738	8.34082	28.8535		0	0	0.30376	3076.12	1.9093	0.451397	0.516259	0.668017	0.836127	0	-10000000	428.019;516.021;310.012;787.035;160.005;2238.08;125.005;935.034;690.027;506.023;1845.07;538.024;	428.019;516.021;290.716;373.83;134.745;810.322;125.005;893.722;654.36;397.365;613.624;516.407;	0.925053;0.928557;0.873565;0.471669;0.766994;0.384407;0.830124;0.801686;0.872329;0.735923;0.333443;0.845673;	10771	0.668017	0	0	0	0	1	1.08511	1.07453	1.08493	1.07388
Sample-Brown3_run-1074_60 SPD_2-20-2024	D3ZZL9	D3ZZL9;A0A0H2UH94	GCC2_RAT	Gcc2	3533.13	2509.61	2272.86	3533.13	2509.61	2272.86	2272.86	AEQAAVTSEFENYK	AEQAAVTSEFENYK	AEQAAVTSEFENYK2	2	0.00256942	0.0979869	0.000650086	0.000486855	0.000334784	0.000245098	0.000850099	0	1	1987.08	1496.61	1839.43		3625.15	0.907443	8.58558	8.53227	8.6389	25.4738	8.20886	28.801		0	0	0.475134	3916.15	1.76775	0.7428	0.620964	0.608865	0.933645	0	-10000000	611.025;946.036;430.017;1151.04;604.025;2312.09;276.013;1220.05;581.024;992.043;2762.11;239.012;	611.025;946.036;430.017;719.374;604.025;1073.93;276.013;900.698;581.024;992.043;2162.99;239.012;	0.868225;0.951458;0.866336;0.565268;0.871495;0.448954;0.690889;0.734049;0.933348;0.894806;0.628321;0.886316;	10617	0.608865	0	0	0	0.902013	1	1.08896	1.07453	1.08454	1.07755
Sample-Green1_run-1060_60 SPD_2-20-2024	D3ZZL9	D3ZZL9;A0A0H2UH94	GCC2_RAT	Gcc2	4092.13	2929.63	2955.19	4092.13	2929.63	2955.19	2955.19	AEQAAVTSEFENYK	AEQAAVTSEFENYK	AEQAAVTSEFENYK2	2	0.00260892	0.109041	0.000650086	0.000512295	0.000335008	0.000245098	0.000909642	0	1	2045.59	1462.05	1915.26		3407.31	0.899134	8.72753	8.67422	8.78085	25.4738	8.42287	28.1448		0	0	0.889987	3639.16	2.45168	0.641424	0.504551	1.40054	0.930805	0	-10000000	1045.04;374.016;629.027;946.031;555.021;513.016;270.012;572.019;653.025;817.033;459.018;677.024;	1045.04;371.522;629.027;946.032;555.021;491.584;114.455;566.031;576.212;780.994;447.198;525.363;	0.875596;0.934726;0.917217;0.90977;0.970458;0.798494;0.600991;0.957521;0.821765;0.910614;0.931152;0.781533;	10793	1.40054	0	0	0	0	1	1.08648	1.07453	1.08656	1.07277
Sample-Green2_run-1061_60 SPD_2-20-2024	D3ZZL9	D3ZZL9;A0A0H2UH94	GCC2_RAT	Gcc2	6432.22	3131.86	2749.95	6432.22	3131.86	2749.95	2749.95	AEQAAVTSEFENYK	AEQAAVTSEFENYK	AEQAAVTSEFENYK2	2	0.000324206	0.00197324	0.000650086	0.000429923	0.000330907	0.000245098	0.000364166	0	1	2712.96	1425.35	2576.37		5532.91	0.915301	8.64006	8.58675	8.69338	25.4738	8.31756	28.2496		0	0	0.958391	5826.24	3.78962	0.676448	0.618685	1.4802	0.998587	2.464	0.45903	1342.07;765.025;626.022;1639.06;646.031;825.038;381.017;1197.05;1042.04;1506.06;956.038;836.028;	1342.07;765.025;605.864;1031.32;619.385;825.038;304.151;1197.05;843.215;927.013;801.715;836.028;	0.985707;0.904529;0.772946;0.593252;0.788779;0.95296;0.756998;0.850506;0.781048;0.59418;0.812908;0.946375;	10683	1.4802	0	0	0	0.998027	1	1.09229	1.07453	1.08949	1.07648
Sample-Green3_run-1062_60 SPD_2-20-2024	D3ZZL9	D3ZZL9;A0A0H2UH94	GCC2_RAT	Gcc2	5857.18	3566.27	2753.88	5857.18	3566.27	2753.88	2753.88	AEQAAVTSEFENYK	AEQAAVTSEFENYK	AEQAAVTSEFENYK2	2	0.00179626	0.0704191	0.000650086	0.000498256	0.000324149	0.000245098	0.000362188	0	1	1426.82	1008.11	1346.17		3558	0.919882	8.69287	8.63956	8.74618	25.4738	8.35901	28.4241		0	0	0.892574	3771.16	2.86613	0.623102	0.478558	0.702329	0.954304	0	-10000000	690.029;456.02;308.013;1029.04;445.018;1231.05;282.01;997.039;927.029;1207.05;751.03;1003.04;	690.029;428.779;308.013;860.168;404.004;969.761;264.204;923.884;815.522;971.608;623.804;1003.04;	0.970595;0.826257;0.936607;0.800263;0.800111;0.716991;0.875865;0.771414;0.783085;0.741113;0.800607;0.971767;	10749	0.702329	0	0	0	0.929581	1	1.08886	1.07453	1.08668	1.07506
Sample-Pink2_run-1070_60 SPD_2-20-2024	D3ZZL9	D3ZZL9;A0A0H2UH94	GCC2_RAT	Gcc2	4420.21	1932.16	2572.4	4420.21	1932.16	2572.4	2572.4	AEQAAVTSEFENYK	AEQAAVTSEFENYK	AEQAAVTSEFENYK2	2	0.00407034	0.157982	0.000650086	0.000463177	0.000320924	0.000245098	0.000812568	0	1	1991.96	1044.31	1747.89		3408.25	0.88779	8.80041	8.74708	8.85371	25.4738	8.50041	28.0909		0	0	0.782576	3884.16	2.9192	0.589343	0.47906	1.12063	0.901522	0	-10000000	878.038;511.018;645.027;1001.04;760.032;963.042;302.011;912.042;799.03;1053.05;817.034;807.031;	878.038;504.567;609.354;952.853;760.032;685.402;283.819;912.042;795.605;997.09;528.209;534.301;	0.947695;0.898397;0.792687;0.904494;0.838758;0.666403;0.866614;0.906862;0.940218;0.900491;0.611843;0.703935;	10881	1.12063	0	0	0	0	1	1.09102	1.07453	1.08989	1.0747
Sample-Pink3_run-1071_60 SPD_2-20-2024	D3ZZL9	D3ZZL9;A0A0H2UH94	GCC2_RAT	Gcc2	4238.12	3556.55	2266.71	4238.12	3556.55	2266.71	2266.71	AEQAAVTSEFENYK	AEQAAVTSEFENYK	AEQAAVTSEFENYK2	2	0.00461278	0.164848	0.000650086	0.000628536	0.000362056	0.000245098	0.000922509	0	1	1501.12	989.571	1319.14		1977.31	0.922498	8.71078	8.65747	8.76409	25.4738	8.39436	28.3025		0	0	0.185976	2250.09	3.2076	0.58897	0.444785	1.05365	0.89827	0	-10000000	660.025;535.02;368.016;1262.05;423.018;679.025;355.013;834.033;893.033;661.026;695.026;699.026;	660.025;518.322;322.771;1220.25;400.085;479.247;285.874;834.033;818.925;539.031;695.026;633.36;	0.97826;0.920456;0.811754;0.900217;0.835333;0.703215;0.732873;0.850813;0.855747;0.764126;0.941091;0.825137;	10771	1.05365	0	0	0	0	1	1.08521	1.07453	1.0876	1.07108
Sample-Red3_run-1059_60 SPD_2-20-2024	D3ZZL9	D3ZZL9;A0A0H2UH94	GCC2_RAT	Gcc2	1783	739.492	1486.93	1783	739.492	1486.93	1486.93	AEQAAVTSEFENYK	AEQAAVTSEFENYK	AEQAAVTSEFENYK2	2	0.00342998	0.125279	0.000650086	0.0367756	0.031517	0.000245098	0.0331221	0	1	1783	739.492	1554.54		2142.26	0.933725	8.58588	8.53256	8.6392	25.4738	8.26267	28.2161		0	0	0.222266	2457.11	1.3652	0.549669	0.639275	0.743884	0.917611	0	-10000000	640.027;614.027;578.022;1635.06;460.018;869.036;502.023;578.025;1170.04;938.043;1601.07;550.022;	606.38;614.027;562.597;1400.05;419.377;623.364;459.259;444.237;998.719;838.151;1334.44;418.454;	0.93088;0.980345;0.885909;0.769489;0.916889;0.733292;0.860752;0.770824;0.848728;0.866587;0.79196;0.757376;	10617	0.743884	0	0	0	0	1	1.09239	1.07453	1.09027	1.07585
Sample-Yellow3_run-1068_60 SPD_2-20-2024	D3ZZL9	D3ZZL9;A0A0H2UH94	GCC2_RAT	Gcc2	2079.63	1435.57	1812.85	2079.63	1435.57	1812.85	1812.85	AEQAAVTSEFENYK	AEQAAVTSEFENYK	AEQAAVTSEFENYK2	2	0.00615116	0.203609	0.000650086	0.000582751	0.000639386	0.000245098	0.000670691	0	1	1367.05	901.535	1089.16		3477.81	0.909848	8.72824	8.67493	8.78155	25.4738	8.43692	28.0523		0	0	0.797069	4365.17	2.02111	0.609485	0.759037	0.293246	0.877796	0	-10000000	639.026;418.016;310.012;1089.04;434.016;718.027;280.012;1053.04;720.027;962.04;490.022;279.013;	639.026;418.016;310.012;930.912;434.016;718.027;280.012;1031.92;720.027;937.557;490.022;270.093;	0.873054;0.954768;0.925121;0.806057;0.960599;0.852753;0.890353;0.849319;0.9805;0.83738;0.892514;0.778449;	10793	0.293246	0	0	0	0	1	1.09295	1.07453	1.08831	1.07791
Sample-Brown1_run-1072_60 SPD_2-20-2024	Q4V7E8	Q4V7E8;A0A8I5ZMY2;A0A8I5ZQP7;A0A8I5ZUL9;A0A8I6A2V6;A0A8I6A6N0;A0A8I6AE79;A0A8I6AJ95;A0A8I6AUZ7;A0A8I6GLX7;A6I3J0	LRRF2_RAT	Lrrfip2	13444.5	11654	9481.58	13444.5	11654	9481.58	9488.19	AEQDIATLEQSISR	AEQDIATLEQSISR	AEQDIATLEQSISR2	2	0.00249605	0.109058	3.82338e-06	0.000589623	0.000662691	0.000245098	0.000690131	0	1	5266.67	4529.87	4358.16		4604.38	0.912599	11.5885	11.5352	11.6418	45.9819	11.0694	49.6398		0	0	0.643374	5564.21	3.03876	0.525105	1	2.07477	0.929448	0	-10000000	1873.07;1635.06;940.035;1884.08;1414.05;780.026;419.018;1065.05;1050.04;1644.08;1442.05;248.011;	1866.12;1625.19;940.035;1775.35;1298.61;775.683;401.907;1065.05;655.928;1621.51;1442.05;248.011;	0.932996;0.908727;0.93402;0.894704;0.892722;0.876931;0.928355;0.955102;0.618908;0.873777;0.941223;0.899152;	14335	2.07477	0	0	0	0	1	1.07344	1.04841	1.05958	1.06207
Sample-Brown2_run-1073_60 SPD_2-20-2024	Q4V7E8	Q4V7E8;A0A8I5ZMY2;A0A8I5ZQP7;A0A8I5ZUL9;A0A8I6A2V6;A0A8I6A6N0;A0A8I6AE79;A0A8I6AJ95;A0A8I6AUZ7;A0A8I6GLX7;A6I3J0	LRRF2_RAT	Lrrfip2	11490.4	9672.03	9087.59	11490.4	9672.03	9087.59	9093.92	AEQDIATLEQSISR	AEQDIATLEQSISR	AEQDIATLEQSISR2	2	0.000140696	0.000933625	3.82338e-06	0.000518403	0.00062383	0.000245098	0.000651254	0	1	5952.24	6056.16	5914.81		6218.92	0.906933	11.589	11.5356	11.6423	45.9819	11.0608	49.9271		0	0	0.801718	6258.27	4.03567	0.469578	1	1.8746	0.999357	0	-10000000	3191.11;1283.06;1588.06;1478.06;1369.05;512.021;561.024;722.03;702.029;1582.07;1005.04;90.0025;	3191.11;1283.06;1588.06;1478.06;1369.05;512.021;561.024;722.03;645.075;1460.9;1005.04;65.0355;	0.867735;0.919773;0.927378;0.980416;0.972572;0.897685;0.829761;0.91869;0.810889;0.823129;0.96636;0.622841;	14335	1.8746	0	0	0	0.999066	1	1.07062	1.04841	1.05894	1.05924
Sample-Brown3_run-1074_60 SPD_2-20-2024	Q4V7E8	Q4V7E8;A0A8I5ZMY2;A0A8I5ZQP7;A0A8I5ZUL9;A0A8I6A2V6;A0A8I6A6N0;A0A8I6AE79;A0A8I6AJ95;A0A8I6AUZ7;A0A8I6GLX7;A6I3J0	LRRF2_RAT	Lrrfip2	14508.6	9130.62	9422.69	14508.6	9130.62	9422.69	9348.24	AEQDIATLEQSISR	AEQDIATLEQSISR	AEQDIATLEQSISR2	2	0.000214777	9.55801e-05	3.82338e-06	0.000482625	0.000334784	0.000245098	0.000370645	0	1	7678.48	6106.17	7504.87		7507.62	0.95547	11.5002	11.4469	11.5535	45.9819	10.9895	49.701		0	0	0.928633	7681.29	5.12074	0.55187	1	1.98844	0.999931	0	-10000000	3008.12;2464.11;1434.04;2444.11;2197.07;902.037;572.023;1107.04;1349.05;1841.07;2060.07;170.007;	3008.12;2464.11;1434.04;2206.25;2197.07;876.32;540.391;1040.88;902.535;1841.07;2049.72;170.007;	0.970898;0.946768;0.97966;0.944153;0.948627;0.972502;0.896508;0.896594;0.699559;0.83441;0.956741;0.961225;	14225	1.98844	0	0	0	0.999785	1	1.06813	1.04841	1.05986	1.05626
Sample-GL1-Chip_run-694_60 SPD_1-23-2024	Q4V7E8	Q4V7E8;A0A8I5ZMY2;A0A8I5ZQP7;A0A8I5ZUL9;A0A8I6A2V6;A0A8I6A6N0;A0A8I6AE79;A0A8I6AJ95;A0A8I6AUZ7;A0A8I6GLX7;A6I3J0	LRRF2_RAT	Lrrfip2	3215.12	8230.39	7222.91	3215.12	8230.39	7222.91	7227.53	AEQDIATLEQSISR	AEQDIATLEQSISR	AEQDIATLEQSISR2	2	0.000745052	0.0123858	3.82338e-06	0.0013541	0.00103914	0.000245098	0.0010846	0	1	1309.81	3314.48	1442.28		4230.71	0.946461	11.3066	11.2533	11.3599	45.9819	10.7406	49.9526		0	0	0.780142	3842.15	2.29887	0.396031	1	0.58691	0.992363	0	-10000000	643.027;226.009;329.016;495.018;213.008;0;0;565.025;191.007;399.014;229.009;0;	643.027;219.968;329.016;446.82;170.744;0;0;543.587;134.997;169.182;229.009;0;	0.983677;0.886578;0.867146;0.922382;0.730095;0;0;0.844358;0.557124;0.57367;0.797383;0;	13983	0.58691	0	0	0	0.987614	1	1.06313	1.04841	1.06166	1.04833
Sample-GL2-Chip_run-695_60 SPD_1-23-2024	Q4V7E8	Q4V7E8;A0A8I5ZMY2;A0A8I5ZQP7;A0A8I5ZUL9;A0A8I6A2V6;A0A8I6A6N0;A0A8I6AE79;A0A8I6AJ95;A0A8I6AUZ7;A0A8I6GLX7;A6I3J0	LRRF2_RAT	Lrrfip2	5345.2	10112.3	8504.43	5345.2	10112.3	8504.43	8510.08	AEQDIATLEQSISR	AEQDIATLEQSISR	AEQDIATLEQSISR2	2	6.7245e-05	0.00106245	3.82338e-06	0.000536769	0.00039968	0.000245098	0.000440723	0	1	2281.09	4928.4	2591.51		6496.39	0.931825	11.395	11.3417	11.4483	45.9819	10.7934	50.0928		0	0	0.83011	5718.23	2.75542	0.581992	1	0.893802	0.99932	0	-10000000	1053.05;730.031;637.028;498.018;361.016;118.004;100.003;450.018;148.005;293.012;302.012;31.0009;	1053.05;730.031;637.028;498.018;361.016;118.004;91.7417;450.018;92.7056;293.012;273.336;21.5247;	0.926052;0.935547;0.878205;0.938576;0.933147;0.678891;0.635735;0.893965;0.619133;0.747547;0.787734;0.452511;	14093	0.893802	0	0	0	0.998938	1	1.06364	1.04841	1.06128	1.04852
Sample-GL3-Chip_run-696_60 SPD_1-23-2024	Q4V7E8	Q4V7E8;A0A8I5ZMY2;A0A8I5ZQP7;A0A8I5ZUL9;A0A8I6A2V6;A0A8I6A6N0;A0A8I6AE79;A0A8I6AJ95;A0A8I6AUZ7;A0A8I6GLX7;A6I3J0	LRRF2_RAT	Lrrfip2	3941.13	8335.68	7454.59	3941.13	8335.68	7454.59	7459.38	AEQDIATLEQSISR	AEQDIATLEQSISR	AEQDIATLEQSISR2	2	2.76985e-05	2.76985e-05	3.82338e-06	0.00105374	0.000841751	0.000245098	0.000881575	0	1	1658.47	3529.61	1773.66		4696.15	0.8671	11.3066	11.2533	11.36	45.9819	10.6915	50.2398		0	0	0.943007	4391.14	3.05417	0.41804	1	1.37293	0.999983	0	-10000000	452.021;577.019;447.021;743.029;296.012;87.0034;35.0017;308.013;249.009;322.013;458.019;27.0009;	452.021;487.171;414.818;719.274;296.012;82.3594;35.0017;230.898;200.412;303.143;331.201;10.1278;	0.981569;0.832211;0.789244;0.818794;0.928949;0.74446;0.580325;0.793041;0.79095;0.943741;0.779214;0.410208;	13983	1.37293	0	0	0	0.999972	1	1.06365	1.04841	1.06129	1.04878
Sample-Green1_run-1060_60 SPD_2-20-2024	Q4V7E8	Q4V7E8;A0A8I5ZMY2;A0A8I5ZQP7;A0A8I5ZUL9;A0A8I6A2V6;A0A8I6A6N0;A0A8I6AE79;A0A8I6AJ95;A0A8I6AUZ7;A0A8I6GLX7;A6I3J0	LRRF2_RAT	Lrrfip2	12665.4	10673.1	9977.53	12665.4	10673.1	9977.53	9984.16	AEQDIATLEQSISR	AEQDIATLEQSISR	AEQDIATLEQSISR2	2	0.00197585	0.0723867	3.82338e-06	0.000512295	0.000335008	0.000245098	0.000611995	0	1	5523.22	4497.86	5892.12		4904.24	0.955967	11.6954	11.6421	11.7487	45.9819	11.1547	49.6131		0	0	0.139067	4597.19	4.17444	0.569562	0.83573	1.58498	0.952971	0	-10000000	2099.08;1792.08;991.042;1632.06;1125.04;273.01;553.02;888.036;612.026;1015.04;1274.05;130.005;	2099.08;1792.08;991.042;1632.06;1125.04;259.897;490.089;888.036;575.544;1015.04;1274.05;130.005;	0.968435;0.963476;0.870538;0.931686;0.941535;0.849172;0.800057;0.926765;0.78745;0.927418;0.945942;0.747403;	14467	1.58498	0	0	0	0.927613	1	1.06469	1.04841	1.06115	1.0504
Sample-Green2_run-1061_60 SPD_2-20-2024	Q4V7E8	Q4V7E8;A0A8I5ZMY2;A0A8I5ZQP7;A0A8I5ZUL9;A0A8I6A2V6;A0A8I6A6N0;A0A8I6AE79;A0A8I6AJ95;A0A8I6AUZ7;A0A8I6GLX7;A6I3J0	LRRF2_RAT	Lrrfip2	17273.6	9158.09	10676.4	17273.6	9158.09	10676.4	10805.4	AEQDIATLEQSISR	AEQDIATLEQSISR	AEQDIATLEQSISR2	2	3.82338e-06	3.82338e-06	3.82338e-06	0.000429923	0.000330907	0.000245098	0.000364166	0	1	15461.6	7248.56	13102		15671.5	0.981025	11.5901	11.5368	11.6434	45.9819	11.0616	49.5722		0	0	0.971639	18493.8	5.85825	0.569743	1	2.38668	0.999997	0	-10000000	7016.26;4406.17;4730.19;4039.16;3202.13;1019.05;620.023;1835.07;1678.06;2661.12;3238.13;281.01;	7016.26;4406.17;4730.19;4039.16;3012.88;1019.05;620.023;1835.07;1489.04;2661.12;3238.13;281.01;	0.987233;0.982549;0.976854;0.968579;0.901372;0.93764;0.938798;0.949395;0.781994;0.971029;0.958397;0.851548;	14335	2.38668	0	0	0	0.999996	1	1.06885	1.04841	1.0645	1.0516
Sample-Green3_run-1062_60 SPD_2-20-2024	Q4V7E8	Q4V7E8;A0A8I5ZMY2;A0A8I5ZQP7;A0A8I5ZUL9;A0A8I6A2V6;A0A8I6A6N0;A0A8I6AE79;A0A8I6AJ95;A0A8I6AUZ7;A0A8I6GLX7;A6I3J0	LRRF2_RAT	Lrrfip2	11216.4	8419.91	9287.99	11216.4	8419.91	9287.99	9294.17	AEQDIATLEQSISR	AEQDIATLEQSISR	AEQDIATLEQSISR2	2	0.000822075	0.0257886	3.82338e-06	0.000498256	0.000324149	0.000245098	0.000592593	0	1	6419.52	4793.02	6400.32		6804.85	0.93266	11.6784	11.625	11.7317	45.9819	11.0859	49.8877		0	0	0.777205	6825.26	4.26624	0.548765	1	1.4837	0.982766	0	-10000000	2658.12;1709.07;1662.05;2084.07;1364.05;288.01;256.011;880.035;682.026;1232.05;1418.05;294.012;	2658.12;1709.07;1662.05;2052.33;1291.6;251.931;195.81;873.486;449.618;1232.05;1418.05;184.204;	0.877333;0.975782;0.990145;0.968409;0.936858;0.833292;0.729744;0.871355;0.691282;0.901391;0.992149;0.713794;	14445	1.4837	0	0	0	0.974211	1	1.06708	1.04841	1.06088	1.05305
Sample-ML1-Chip_run-697_60 SPD_1-23-2024	Q4V7E8	Q4V7E8;A0A8I5ZMY2;A0A8I5ZQP7;A0A8I5ZUL9;A0A8I6A2V6;A0A8I6A6N0;A0A8I6AE79;A0A8I6AJ95;A0A8I6AUZ7;A0A8I6GLX7;A6I3J0	LRRF2_RAT	Lrrfip2	6886.23	11329.5	7763.36	6886.23	11329.5	7763.36	7768.78	AEQDIATLEQSISR	AEQDIATLEQSISR	AEQDIATLEQSISR2	2	3.52307e-05	3.52307e-05	3.82338e-06	0.000637349	0.000734754	0.000245098	0.000768935	0	1	2304.08	3937.44	2445.7		6671.55	0.890953	11.1481	11.0947	11.2014	45.9819	10.5268	50.1989		0	0	0.900564	6285.24	3.64561	0.503005	1	1.61008	0.999977	0	-10000000	957.03;586.023;316.014;761.027;685.028;55.0017;148.006;395.014;631.027;414.018;512.021;0;	957.03;586.023;316.014;761.027;676.591;50.6243;115.716;371.418;222.779;414.018;512.021;0;	0.825613;0.883603;0.871162;0.978781;0.88821;0.669603;0.684555;0.904776;0.345729;0.868279;0.91842;0;	13785	1.61008	0	0	0	0.999965	1	1.06833	1.04841	1.06241	1.05249
Sample-ML2-Chip_run-698_60 SPD_1-23-2024	Q4V7E8	Q4V7E8;A0A8I5ZMY2;A0A8I5ZQP7;A0A8I5ZUL9;A0A8I6A2V6;A0A8I6A6N0;A0A8I6AE79;A0A8I6AJ95;A0A8I6AUZ7;A0A8I6GLX7;A6I3J0	LRRF2_RAT	Lrrfip2	6082.23	9108.4	8094.52	6082.23	9108.4	8094.52	8099.93	AEQDIATLEQSISR	AEQDIATLEQSISR	AEQDIATLEQSISR2	2	0.000158086	0.00243859	3.82338e-06	0.000568828	0.000436681	0.000245098	0.000617665	0	1	3201.41	5061.87	3428.6		7194.98	0.945282	11.2717	11.2184	11.325	45.9819	10.6679	50.2863		0	0	0.946876	6718.24	4.17808	0.464992	1	1.91279	0.998424	0	-10000000	1273.05;1037.04;478.017;948.035;679.024;93.0043;89.0035;633.032;526.026;318.012;839.036;26.0009;	1273.05;1016.53;458.58;911.837;392.016;71.5409;89.0035;221.676;116.542;247.132;786.79;0;	0.980332;0.96072;0.939425;0.879136;0.611757;0.645601;0.85819;0.367061;0.241252;0.817642;0.959298;0.0180686;	13939	1.91279	0	0	0	0.997561	1	1.06979	1.04841	1.06193	1.05344
Sample-ML3-Chip_run-699_60 SPD_1-23-2024	Q4V7E8	Q4V7E8;A0A8I5ZMY2;A0A8I5ZQP7;A0A8I5ZUL9;A0A8I6A2V6;A0A8I6A6N0;A0A8I6AE79;A0A8I6AJ95;A0A8I6AUZ7;A0A8I6GLX7;A6I3J0	LRRF2_RAT	Lrrfip2	6544.22	9465.7	7658.75	6544.22	9465.7	7658.75	7664.09	AEQDIATLEQSISR	AEQDIATLEQSISR	AEQDIATLEQSISR2	2	5.01653e-05	5.01653e-05	3.82338e-06	0.000562746	0.000690131	0.000245098	0.000704225	0	1	3302.87	4973.31	3470.67		8693.63	0.925204	11.3427	11.2893	11.396	45.9819	10.7074	50.5144		0	0	0.938115	8273.31	4.07944	0.557857	1	1.15185	0.999967	0	-10000000	1664.07;845.038;871.036;862.031;1113.05;121.005;93.0035;366.016;463.02;592.028;623.03;29.0008;	1664.07;845.038;871.036;793.764;934.855;46.9233;86.6514;366.016;175.573;592.028;552.11;0;	0.956418;0.97071;0.96077;0.811321;0.827571;0.468265;0.800738;0.867093;0.363552;0.949394;0.87234;0.128571;	14027	1.15185	0	0	0	0.99995	1	1.07193	1.04841	1.06372	1.05546
Sample-Pink2_run-1070_60 SPD_2-20-2024	Q4V7E8	Q4V7E8;A0A8I5ZMY2;A0A8I5ZQP7;A0A8I5ZUL9;A0A8I6A2V6;A0A8I6A6N0;A0A8I6AE79;A0A8I6AJ95;A0A8I6AUZ7;A0A8I6GLX7;A6I3J0	LRRF2_RAT	Lrrfip2	10140.4	5362.32	7997.25	10140.4	5362.32	7997.25	7995.88	AEQDIATLEQSISR	AEQDIATLEQSISR	AEQDIATLEQSISR2	2	0.000522043	0.00818834	3.82338e-06	0.000463177	0.000320924	0.000245098	0.000355366	0	1	10140.4	5362.32	8975.08		7812.96	0.967767	11.7327	11.6793	11.786	45.9819	11.2447	49.3238		0	0	0.349703	8827.35	4.03645	0.523325	0.972028	1.3919	0.99437	0	-10000000	4982.17;2584.1;1054.04;2574.09;1705.07;398.016;524.022;853.038;2890.14;1775.07;1824.06;203.008;	4982.17;2584.1;1054.04;2574.09;1705.07;392.992;340.608;853.038;2120.92;1775.07;1824.06;149.545;	0.973306;0.959995;0.96383;0.96485;0.924837;0.957192;0.695247;0.953648;0.652226;0.955728;0.927845;0.662298;	14511	1.3919	0	0	0	0.991812	1	1.06614	1.04841	1.06444	1.04801
Sample-Purple3_run-1056_60 SPD_2-20-2024	Q4V7E8	Q4V7E8;A0A8I5ZMY2;A0A8I5ZQP7;A0A8I5ZUL9;A0A8I6A2V6;A0A8I6A6N0;A0A8I6AE79;A0A8I6AJ95;A0A8I6AUZ7;A0A8I6GLX7;A6I3J0	LRRF2_RAT	Lrrfip2	8847.31	7674.88	7533.54	8847.31	7674.88	7533.54	7538.79	AEQDIATLEQSISR	AEQDIATLEQSISR	AEQDIATLEQSISR2	2	0.00441134	0.18507	3.82338e-06	0.000471698	0.000550055	0.000245098	0.000578202	0	1	5278.33	4635.9	4907.05		3826.63	0.90845	11.6956	11.6423	11.749	45.9819	11.1484	49.7367		0	0	0	4116.16	2.26709	0.57252	0.88796	1.29079	0.887747	0	-10000000	1697.07;1949.08;937.033;1929.07;1387.06;643.027;284.011;930.034;1372.06;934.038;1197.05;143.004;	1572.13;1818.66;937.033;1887.54;1282.42;506.403;242.832;875.763;1000.34;829.516;1163.11;134.809;	0.891594;0.908414;0.942702;0.922525;0.926728;0.789415;0.805532;0.930658;0.713614;0.883964;0.873367;0.62815;	14467	1.29079	0	0	0	0	1	1.06239	1.04841	1.05778	1.05098
Sample-Red3_run-1059_60 SPD_2-20-2024	Q4V7E8	Q4V7E8;A0A8I5ZMY2;A0A8I5ZQP7;A0A8I5ZUL9;A0A8I6A2V6;A0A8I6A6N0;A0A8I6AE79;A0A8I6AJ95;A0A8I6AUZ7;A0A8I6GLX7;A6I3J0	LRRF2_RAT	Lrrfip2	15998.5	6770.91	7267.31	15998.5	6770.91	7267.31	7177.85	AEQDIATLEQSISR	AEQDIATLEQSISR	AEQDIATLEQSISR2	2	0.000337724	0.00143659	3.82338e-06	0.00049975	0.000398565	0.000245098	0.00043554	0	1	12247.5	4513.94	9489.06		10206.5	0.984248	11.5537	11.5004	11.6071	45.9819	11.0159	49.625		0	0	0.611697	13173.5	4.18538	0.608179	1	2.105	0.998971	0	-10000000	5746.21;3333.13;3198.12;3168.12;2061.07;619.026;760.03;1336.05;5302.19;1587.07;1661.06;237.009;	5746.21;3333.13;3198.12;3168.12;2061.07;619.026;760.03;1332.21;2611.39;1517.31;1661.06;146.093;	0.980028;0.983857;0.923819;0.992312;0.956363;0.951364;0.948858;0.899994;0.476282;0.868613;0.954417;0.605222;	14291	2.105	0	0	0	0.998563	1	1.06896	1.04841	1.06583	1.04981
Sample-WhiteGreen1_run-1063_60 SPD_2-20-2024	Q4V7E8	Q4V7E8;A0A8I5ZMY2;A0A8I5ZQP7;A0A8I5ZUL9;A0A8I6A2V6;A0A8I6A6N0;A0A8I6AE79;A0A8I6AJ95;A0A8I6AUZ7;A0A8I6GLX7;A6I3J0	LRRF2_RAT	Lrrfip2	7818.25	6404.76	7670.12	7818.25	6404.76	7670.12	7675.46	AEQDIATLEQSISR	AEQDIATLEQSISR	AEQDIATLEQSISR2	2	0.00111508	0.0154925	3.82338e-06	0.000569801	0.000882613	0.000245098	0.000949067	0	1	5822.23	4660.92	4592.02		4444.53	0.96223	11.6243	11.571	11.6776	45.9819	11.0095	49.8656		0	0	0.208327	5635.22	3.26064	0.537862	0.975382	1.13066	0.989635	0	-10000000	2108.09;1695.06;1184.05;2019.07;1668.07;339.014;568.023;819.029;732.028;1815.06;1155.05;273.01;	2108.09;1695.06;1184.05;2019.07;1449.69;315.744;565.557;819.029;692.795;1815.06;1155.05;237.96;	0.987337;0.947;0.912066;0.9488;0.853163;0.845133;0.843969;0.92297;0.867996;0.980401;0.888061;0.804447;	14379	1.13066	0	0	0	0.984508	1	1.06948	1.04841	1.06112	1.05628
Sample-WM1-Chip_run-700_60 SPD_1-23-2024	Q4V7E8	Q4V7E8;A0A8I5ZMY2;A0A8I5ZQP7;A0A8I5ZUL9;A0A8I6A2V6;A0A8I6A6N0;A0A8I6AE79;A0A8I6AJ95;A0A8I6AUZ7;A0A8I6GLX7;A6I3J0	LRRF2_RAT	Lrrfip2	3277.13	7243.13	7732.75	3277.13	7243.13	7732.75	7737.69	AEQDIATLEQSISR	AEQDIATLEQSISR	AEQDIATLEQSISR2	2	0.000183016	0.000450036	3.82338e-06	0.000643501	0.000831947	0.000245098	0.000867679	0	1	2262.2	4904.37	2326.13		7236.1	0.934575	11.3763	11.323	11.4296	45.9819	10.7551	50.2524		0	0	0.975026	7037.23	4.24057	0.39006	1	2.04092	0.999713	0	-10000000	1106.04;735.024;544.022;481.019;446.017;32.0017;31.0009;353.016;145.005;422.015;339.016;0;	1106.04;735.024;540.777;421.137;257.874;32.0017;0;258.349;110.694;422.015;298.011;0;	0.963488;0.927977;0.923974;0.870155;0.671206;0.637329;0.31242;0.720355;0.712495;0.944043;0.877932;0;	14071	2.04092	0	0	0	0.99955	1	1.06398	1.04841	1.05805	1.05241
Sample-WM2-Chip_run-701_60 SPD_1-23-2024	Q4V7E8	Q4V7E8;A0A8I5ZMY2;A0A8I5ZQP7;A0A8I5ZUL9;A0A8I6A2V6;A0A8I6A6N0;A0A8I6AE79;A0A8I6AJ95;A0A8I6AUZ7;A0A8I6GLX7;A6I3J0	LRRF2_RAT	Lrrfip2	3296.12	7580.82	6136.05	3296.12	7580.82	6136.05	6139.98	AEQDIATLEQSISR	AEQDIATLEQSISR	AEQDIATLEQSISR2	2	0.000312598	0.00118708	3.82338e-06	0.000735835	0.000823723	0.000245098	0.000859845	0	1	1163.99	2449.85	1155.25		4787.02	0.888892	11.1649	11.1116	11.2183	45.9819	10.5303	50.4407		0	0	0.531754	4823.21	2.77225	0.48783	1	1.89584	0.999248	0	-10000000	440.017;388.017;391.017;349.013;480.018;75.0027;72.0026;396.016;100.004;270.011;482.021;0;	440.017;374.955;391.017;349.013;480.018;69.2535;72.0026;348.938;92.9808;164.472;482.021;0;	0.879068;0.886288;0.953124;0.904077;0.764122;0.655489;0.692332;0.812114;0.634588;0.540285;0.956201;0;	13807	1.89584	0	0	0	0.998813	1	1.06677	1.04841	1.05765	1.05624
Sample-WM3-Chip_run-702_60 SPD_1-23-2024	Q4V7E8	Q4V7E8;A0A8I5ZMY2;A0A8I5ZQP7;A0A8I5ZUL9;A0A8I6A2V6;A0A8I6A6N0;A0A8I6AE79;A0A8I6AJ95;A0A8I6AUZ7;A0A8I6GLX7;A6I3J0	LRRF2_RAT	Lrrfip2	2836.52	6920.17	5578.42	2836.52	6920.17	5578.42	5582.27	AEQDIATLEQSISR	AEQDIATLEQSISR	AEQDIATLEQSISR2	2	0.000169972	0.00170106	3.82338e-06	0.00120265	0.000463822	0.000245098	0.000971817	0	1	1677.68	3925.59	1884.03		7024.64	0.93084	11.1634	11.11	11.2167	45.9819	10.541	50.3759		0	0	0.956065	6255.23	3.77793	0.462324	1	1.48957	0.998916	0	-10000000	758.028;395.015;261.009;572.021;545.022;49.0018;75.0026;502.021;74.0026;203.009;335.013;0;	758.028;395.015;261.009;524.635;493.828;0;72.1923;437.015;37.2188;134.451;335.013;0;	0.964347;0.917414;0.857887;0.892534;0.814443;0.111323;0.729492;0.798045;0.431648;0.63982;0.883377;0;	13807	1.48957	0	0	0	0.998299	1	1.06448	1.04841	1.05852	1.05251
Sample-Yellow3_run-1068_60 SPD_2-20-2024	Q4V7E8	Q4V7E8;A0A8I5ZMY2;A0A8I5ZQP7;A0A8I5ZUL9;A0A8I6A2V6;A0A8I6A6N0;A0A8I6AE79;A0A8I6AJ95;A0A8I6AUZ7;A0A8I6GLX7;A6I3J0	LRRF2_RAT	Lrrfip2	8044.29	5910.52	8132.71	8044.29	5910.52	8132.71	8138.1	AEQDIATLEQSISR	AEQDIATLEQSISR	AEQDIATLEQSISR2	2	0.00674523	0.219681	3.82338e-06	0.000582751	0.000639386	0.000245098	0.000670691	0	1	8529.36	5725.66	6917.24		9919.64	0.979952	11.6783	11.625	11.7317	45.9819	11.1145	49.4151		0	0	0	12231.5	4.242	0.469087	0.7993	1.48456	0.869409	0	-10000000	3821.16;2289.09;1533.07;2419.11;1474.06;623.026;560.022;1190.04;2251.1;1857.06;1566.06;174.007;	3821.16;2289.09;1533.07;2419.11;1453.52;615.093;552.352;1190.04;2050.03;1765.01;1566.06;0;	0.985306;0.976383;0.963304;0.974871;0.969978;0.935703;0.943884;0.901342;0.81957;0.872089;0.972269;0.406103;	14445	1.48456	0	0	0	0	1	1.06854	1.04841	1.06378	1.05261
Sample-Brown1_run-1072_60 SPD_2-20-2024	D4AEK9	D4AEK9	D4AEK9_RAT	Ccdc6	18619.8	18737.4	17772.4	18619.8	18737.4	17772.4	17854.6	AEQEEEFISNTLFK	AEQEEEFISNTLFK	AEQEEEFISNTLFK2	2	1.89257e-05	1.89257e-05	3.10316e-06	0.000589623	0.000662691	0.000245098	0.000690131	0	1	18619.8	18737.4	18027.1		21009.2	0.954197	14.6489	14.5955	14.7022	66.363	13.8608	72.9376		0	0	0.961572	21699.9	5.93657	0.690845	1	2.48259	0.999987	0	-10000000	8782.35;4967.21;4870.22;2572.11;1165.05;873.035;2574.11;1793.07;1870.08;1017.04;844.037;2760.11;	8782.35;4967.21;4870.22;2572.11;1165.05;873.035;2574.11;1591.54;1808.75;831.178;844.037;2760.11;	0.933981;0.975777;0.968643;0.984427;0.914985;0.989346;0.935595;0.863712;0.949808;0.804758;0.891275;0.937963;	18123	2.48259	0	0	0	0.999981	1	1.10281	1.09782	1.10724	1.08961
Sample-Brown2_run-1073_60 SPD_2-20-2024	D4AEK9	D4AEK9	D4AEK9_RAT	Ccdc6	12834.5	13532.1	14677.7	12834.5	13532.1	14677.7	13541.2	AEQEEEFISNTLFK	AEQEEEFISNTLFK	AEQEEEFISNTLFK2	2	8.78889e-05	0.000662279	3.10316e-06	0.000518403	0.000360881	0.000245098	0.000400641	0	1	12834.5	13532.1	13216.2		17485.7	0.981408	14.6137	14.5604	14.667	66.363	13.8527	72.8857		0	0	0.991221	16980.7	5.73579	0.694763	1	2.54137	0.999543	0	-10000000	6430.25;3349.16;3055.11;1659.06;1039.04;593.028;1152.04;1936.09;1727.08;952.044;604.029;1760.07;	6430.25;3349.16;3055.11;1659.06;1039.04;426.934;1152.04;1936.09;1727.08;952.044;604.029;1760.07;	0.987349;0.983545;0.966562;0.985032;0.930239;0.727642;0.863381;0.921449;0.950807;0.934937;0.806881;0.954445;	18079	2.54137	0	0	0	0.999338	1	1.10104	1.09782	1.10701	1.08779
Sample-Brown3_run-1074_60 SPD_2-20-2024	D4AEK9	D4AEK9	D4AEK9_RAT	Ccdc6	14130.6	11049.4	11926.3	14130.6	11049.4	11926.3	11056.9	AEQEEEFISNTLFK	AEQEEEFISNTLFK	AEQEEEFISNTLFK2	2	0.000121981	3.44336e-05	3.10316e-06	0.000482625	0.000334784	0.000245098	0.000370645	0	1	14130.6	11049.4	13580.5		20212.3	0.974413	14.5782	14.5249	14.6315	66.363	13.7968	72.712		0	0	0.989072	21031	5.69022	0.729426	1	2.65408	0.999975	0	-10000000	7375.29;2838.12;3917.13;1976.08;1121.05;776.033;2325.09;2550.11;2093.08;680.026;916.035;3020.12;	7375.29;2838.12;3917.13;1976.08;1121.05;776.033;2325.09;2550.11;2093.08;680.026;916.035;3020.12;	0.986885;0.956394;0.963988;0.935722;0.954618;0.883532;0.958287;0.966949;0.963878;0.845508;0.933848;0.971665;	18035	2.65408	0	0	0	0.999878	1	1.09958	1.09782	1.10702	1.08699
Sample-GL1-Chip_run-694_60 SPD_1-23-2024	D4AEK9	D4AEK9	D4AEK9_RAT	Ccdc6	5979.26	12574.1	10773.3	5979.26	12574.1	10773.3	13346.5	AEQEEEFISNTLFK	AEQEEEFISNTLFK	AEQEEEFISNTLFK2	2	7.54774e-05	0.000798252	3.10316e-06	0.0013541	0.000803536	0.000245098	0.000906208	0	1	5979.26	12574.1	5471.54		11568	0.968545	14.2249	14.1715	14.2782	66.363	13.476	72.988		0	0	0.985157	12641.5	4.88654	0.636605	1	2.39967	0.999504	0	-10000000	3541.16;1168.05;1270.05;490.019;329.014;184.006;760.028;756.027;439.022;333.015;159.007;687.031;	3541.16;1168.05;1270.05;483.277;302.26;172.743;760.028;756.027;422.796;311.836;159.007;687.031;	0.979607;0.937599;0.966162;0.91691;0.822375;0.803036;0.949607;0.966673;0.926239;0.776232;0.853393;0.934523;	17595	2.39967	0	0	0	0.999202	1	1.10625	1.09782	1.10995	1.08999
Sample-GL2-Chip_run-695_60 SPD_1-23-2024	D4AEK9	D4AEK9	D4AEK9_RAT	Ccdc6	5853.28	12310.1	11827.4	5853.28	12310.1	11827.4	12842.1	AEQEEEFISNTLFK	AEQEEEFISNTLFK	AEQEEEFISNTLFK2	2	2.99608e-05	2.99608e-05	3.10316e-06	0.000536769	0.00039968	0.000245098	0.000440723	0	1	5853.28	12310.1	6473.06		16607.8	0.983725	14.2957	14.2424	14.3491	66.363	13.5557	73.0433		0	0	0.980721	15017.6	5.3718	0.644221	1	2.0702	0.999981	0	-10000000	3201.14;1468.07;1184.06;686.029;138.006;89.0037;740.03;630.022;252.008;234.011;217.008;765.029;	3201.14;1468.07;1184.06;686.029;138.006;89.0037;655.421;630.022;230.178;227.897;46.8105;744.027;	0.984513;0.977347;0.989503;0.878933;0.925364;0.688886;0.842995;0.900311;0.760681;0.885035;0.401835;0.787151;	17683	2.0702	0	0	0	0.99997	1	1.10521	1.09782	1.11037	1.08865
Sample-GL3-Chip_run-696_60 SPD_1-23-2024	D4AEK9	D4AEK9	D4AEK9_RAT	Ccdc6	5461.22	11045.2	10648.4	5461.22	11045.2	10648.4	12131.9	AEQEEEFISNTLFK	AEQEEEFISNTLFK	AEQEEEFISNTLFK2	2	5.41038e-05	8.48295e-05	3.10316e-06	0.00105374	0.00076599	0.000245098	0.000848896	0	1	5461.22	11045.2	5550.32		13341.7	0.968796	14.1896	14.1363	14.2429	66.363	13.4291	73.0232		0	0	0.974082	13127.5	5.33975	0.635767	1	2.29611	0.999947	0	-10000000	2971.11;1375.06;1115.05;762.031;281.01;171.006;444.021;540.025;324.013;258.011;130.005;847.042;	2971.11;1375.06;1115.05;762.031;203.824;154.156;326.985;520.846;265.913;197.791;30.9295;847.043;	0.966766;0.966429;0.977127;0.970791;0.711688;0.777393;0.780463;0.907355;0.814963;0.814126;0.3877;0.844693;	17551	2.29611	0	0	0	0.999915	1	1.10511	1.09782	1.10987	1.08944
Sample-Green1_run-1060_60 SPD_2-20-2024	D4AEK9	D4AEK9	D4AEK9_RAT	Ccdc6	21844.9	15999.8	14112.1	21844.9	15999.8	14112.1	16389.9	AEQEEEFISNTLFK	AEQEEEFISNTLFK	AEQEEEFISNTLFK2	2	1.53876e-05	1.53876e-05	3.10316e-06	0.000512295	0.000335008	0.000245098	0.000372717	0	1	21844.9	15999.8	20959.4		23575.1	0.980345	14.6667	14.6134	14.72	66.363	13.938	72.4801		0	0	0.984221	24571.1	5.94479	0.711692	1	2.64266	0.99999	0	-10000000	11676.5;5176.2;4992.2;3126.11;1398.07;1074.04;2315.11;3500.14;2056.09;1608.06;1084.04;3324.14;	11676.5;5176.2;4992.2;3126.11;1394.74;1074.04;2306.74;3500.14;2056.09;1608.06;1084.04;3324.14;	0.973577;0.986965;0.989308;0.983314;0.976017;0.939389;0.920934;0.958843;0.904963;0.964442;0.948106;0.966339;	18145	2.64266	0	0	0	0.999985	1	1.10281	1.09782	1.10855	1.08938
Sample-Green2_run-1061_60 SPD_2-20-2024	D4AEK9	D4AEK9	D4AEK9_RAT	Ccdc6	33127.3	16153	13686.8	33127.3	16153	13686.8	14386.2	AEQEEEFISNTLFK	AEQEEEFISNTLFK	AEQEEEFISNTLFK2	2	4.16428e-05	4.16428e-05	3.10316e-06	0.000429923	0.000330907	0.000245098	0.000364166	0	1	33127.3	16153	29197		27666.9	0.97834	14.6326	14.5793	14.6859	66.363	13.8619	72.5321		0	0	0.991046	31391.2	6.28932	0.719765	1	2.71706	0.99997	0	-10000000	17348.7;7487.32;8291.33;4563.19;2474.11;1937.09;3355.11;5264.22;3222.17;1394.06;1439.05;5148.23;	17348.7;7487.32;8291.33;4563.19;2474.11;1937.09;3355.11;5264.22;3222.17;1394.06;1439.05;5148.23;	0.981027;0.985177;0.966545;0.977552;0.973624;0.950596;0.966851;0.984483;0.942055;0.911293;0.970304;0.902361;	18101	2.71706	0	0	0	0.999958	1	1.11031	1.09782	1.11098	1.09263
Sample-Green3_run-1062_60 SPD_2-20-2024	D4AEK9	D4AEK9	D4AEK9_RAT	Ccdc6	23939	14519.4	13407.7	23939	14519.4	13407.7	15609.6	AEQEEEFISNTLFK	AEQEEEFISNTLFK	AEQEEEFISNTLFK2	2	6.94444e-05	0.000180682	3.10316e-06	0.000498256	0.000324149	0.000245098	0.000362188	0	1	23939	14519.4	19388.4		19847.6	0.987027	14.6498	14.5965	14.7031	66.363	13.9073	72.7389		0	0	0.984427	24506	6.19932	0.771608	1	2.56656	0.999877	0	-10000000	11926.5;5496.22;6516.27;3656.14;2377.09;1014.04;2299.09;3542.15;2641.12;1230.05;1024.05;2972.1;	11926.5;5496.22;6516.27;3656.14;2377.09;1014.04;2299.09;3542.15;2641.12;1230.05;1024.05;2972.1;	0.986132;0.977819;0.996433;0.962922;0.956382;0.959703;0.96428;0.971833;0.936973;0.903843;0.952741;0.959929;	18123	2.56656	0	0	0	0.999819	1	1.10833	1.09782	1.10837	1.09353
Sample-ML1-Chip_run-697_60 SPD_1-23-2024	D4AEK9	D4AEK9	D4AEK9_RAT	Ccdc6	5995.24	10368.2	8241.66	5995.24	10368.2	8241.66	10925.8	AEQEEEFISNTLFK	AEQEEEFISNTLFK	AEQEEEFISNTLFK2	2	3.10316e-06	3.10316e-06	3.10316e-06	0.000637349	0.000734754	0.000245098	0.000768935	0	1	5995.24	10368.2	6440.09		11069	0.967033	14.0664	14.0131	14.1197	66.363	13.3321	72.998		0	0	0.890325	10304.4	5.43982	0.632283	1	2.59404	0.999998	0	-10000000	3505.14;1267.05;1223.05;771.035;194.008;177.007;462.016;774.035;230.01;104.006;159.006;655.026;	3505.15;1267.05;1223.05;760.385;194.007;161.619;458.338;774.035;217.427;104.006;157.024;655.026;	0.9623;0.961841;0.985976;0.901436;0.954016;0.920339;0.938274;0.933191;0.878363;0.80539;0.846467;0.89542;	17397	2.59404	0	0	0	0.999997	1	1.10792	1.09782	1.1112	1.09069
Sample-ML2-Chip_run-698_60 SPD_1-23-2024	D4AEK9	D4AEK9	D4AEK9_RAT	Ccdc6	6220.25	9464.63	7847.66	6220.25	9464.63	7847.66	10047.7	AEQEEEFISNTLFK	AEQEEEFISNTLFK	AEQEEEFISNTLFK2	2	5.9312e-05	0.00057963	3.10316e-06	0.000568828	0.00058548	0.000245098	0.000617665	0	1	6220.25	9464.63	6410.75		10954	0.984883	14.1901	14.1368	14.2435	66.363	13.426	73.2025		0	0	0.94273	10628.5	4.76805	0.696043	1	1.97948	0.999625	0	-10000000	3137.14;1404.06;1679.05;657.025;437.015;66.0037;650.03;727.031;532.021;346.014;155.007;694.024;	3137.14;1404.06;1679.05;657.025;437.015;27.6573;650.03;727.031;532.021;253.117;152.885;664.302;	0.988736;0.983568;0.978784;0.896378;0.840231;0.500717;0.848742;0.989827;0.935757;0.752331;0.92066;0.829431;	17551	1.97948	0	0	0	0.99942	1	1.10979	1.09782	1.11066	1.09258
Sample-ML3-Chip_run-699_60 SPD_1-23-2024	D4AEK9	D4AEK9	D4AEK9_RAT	Ccdc6	5037.19	7859.79	9635.61	5037.19	7859.79	9635.61	8609.52	AEQEEEFISNTLFK	AEQEEEFISNTLFK	AEQEEEFISNTLFK2	2	2.02465e-05	2.02465e-05	3.10316e-06	0.000562746	0.000690131	0.000245098	0.000704225	0	1	5037.19	7859.79	5485.03		12439.1	0.964639	14.2612	14.2079	14.3145	66.363	13.4785	73.1264		0	0	0.953725	11423.4	4.88517	0.735917	1	2.22695	0.999987	0	-10000000	2798.1;1181.04;1058.04;600.024;329.015;162.007;492.021;675.032;440.016;237.009;179.006;735.035;	2798.1;1181.04;1058.04;600.024;304.178;139.663;392.378;675.031;423.785;226.797;179.006;734.584;	0.979563;0.940129;0.952533;0.868286;0.906429;0.823642;0.765088;0.891626;0.926493;0.864208;0.796701;0.962389;	17639	2.22695	0	0	0	0.99998	1	1.1075	1.09782	1.11162	1.09028
Sample-Pink1_run-1069_60 SPD_2-20-2024	D4AEK9	D4AEK9	D4AEK9_RAT	Ccdc6	19524.9	15876.1	15144.9	19524.9	15876.1	15144.9	15800.6	AEQEEEFISNTLFK	AEQEEEFISNTLFK	AEQEEEFISNTLFK2	2	8.37591e-05	6.83615e-05	3.10316e-06	0.000571429	0.000401929	0.000245098	0.000443066	0	1	19524.9	15876.1	18854.9		22881.8	0.980482	14.6486	14.5953	14.702	66.363	13.9162	72.7887		0	0	0.933402	23694.9	6.04105	0.728392	1	2.68826	0.999954	0	-10000000	10328.5;4242.17;4954.2;2581.11;1355.05;795.032;2010.09;2819.12;2382.1;1012.04;488.023;2581.1;	10328.5;4242.17;4954.2;2581.11;1355.05;795.032;2010.09;2819.12;2382.1;1012.04;448.959;2581.1;	0.986311;0.968532;0.978562;0.991751;0.962381;0.949958;0.963655;0.969683;0.972326;0.873256;0.661957;0.951355;	18123	2.68826	0	0	0	0.999916	1	1.10292	1.09782	1.10869	1.08824
Sample-Pink2_run-1070_60 SPD_2-20-2024	D4AEK9	D4AEK9	D4AEK9_RAT	Ccdc6	26791	13710.1	13715.4	26791	13710.1	13715.4	13616.3	AEQEEEFISNTLFK	AEQEEEFISNTLFK	AEQEEEFISNTLFK2	2	3.21545e-05	3.21545e-05	3.10316e-06	0.000463177	0.000320924	0.000245098	0.000355366	0	1	26791	13710.1	22947		25094.4	0.979534	14.7218	14.6685	14.7751	66.363	13.9797	72.6106		0	0	0.983909	29298.2	6.37502	0.570345	1	2.79691	0.999978	0	-10000000	13175.5;6494.26;7121.29;4859.23;2468.12;1046.04;3582.16;4024.17;2844.12;1356.06;1235.05;4462.18;	13175.5;6494.26;7121.29;4859.23;2468.12;1046.04;3582.16;4024.17;2844.12;1356.06;1235.05;4462.18;	0.977732;0.99361;0.97003;0.98183;0.99467;0.943745;0.983515;0.991655;0.959224;0.934046;0.92355;0.964667;	18211	2.79691	0	0	0	0.999968	1	1.1075	1.09782	1.11218	1.08939
Sample-Pink3_run-1071_60 SPD_2-20-2024	D4AEK9	D4AEK9	D4AEK9_RAT	Ccdc6	20041.9	15833.5	16630.1	20041.9	15833.5	16630.1	15844.2	AEQEEEFISNTLFK	AEQEEEFISNTLFK	AEQEEEFISNTLFK2	2	0.000207569	8.93686e-05	3.10316e-06	0.000521376	0.000362056	0.000245098	0.00040032	0	1	20041.9	15833.5	21106.8		24389.5	0.981871	14.6499	14.5966	14.7032	66.363	13.9026	72.8035		0	0	0.961211	23159	6.26593	0.745423	1	2.66935	0.999939	0	-10000000	10654.5;4800.21;4587.19;3162.11;1394.06;874.037;2105.09;3069.13;2175.09;1287.05;610.026;3434.14;	10654.5;4800.21;4587.19;3162.11;1394.06;874.037;2105.09;3069.13;2175.09;1287.05;610.026;3434.14;	0.984424;0.970238;0.988113;0.968444;0.989343;0.966922;0.946135;0.966796;0.957398;0.873658;0.97654;0.986039;	18123	2.66935	0	0	0	0.999792	1	1.10302	1.09782	1.10966	1.08743
Sample-Purple1_run-1054_60 SPD_2-20-2024	D4AEK9	D4AEK9	D4AEK9_RAT	Ccdc6	13218.5	10354	12453	13218.5	10354	12453	10361	AEQEEEFISNTLFK	AEQEEEFISNTLFK	AEQEEEFISNTLFK2	2	3.92568e-05	3.92568e-05	3.10316e-06	0.00054615	0.000379219	0.000245098	0.000417537	0	1	13218.5	10354	11046.4		16415.9	0.966013	14.7213	14.6679	14.7746	66.363	14.011	72.6204		0	0	0.969261	19643.8	5.17965	0.648754	1	2.46909	0.999973	0	-10000000	7025.27;2888.12;3305.12;1661.08;1378.06;683.026;1420.06;2507.1;1609.07;757.033;572.024;2039.08;	7025.27;2888.12;3305.12;1661.08;1378.06;683.026;1420.06;2507.1;1609.07;757.033;540.557;2039.08;	0.955775;0.984371;0.971733;0.95098;0.961301;0.86755;0.927243;0.994683;0.921665;0.948789;0.808408;0.910111;	18211	2.46909	0	0	0	0.999961	1	1.10229	1.09782	1.10885	1.08824
Sample-Purple2_run-1055_60 SPD_2-20-2024	D4AEK9	D4AEK9	D4AEK9_RAT	Ccdc6	11820.5	11208.1	11475.1	11820.5	11208.1	11475.1	11658.2	AEQEEEFISNTLFK	AEQEEEFISNTLFK	AEQEEEFISNTLFK2	2	7.06165e-05	0.000106326	3.10316e-06	0.000508906	0.000402739	0.000245098	0.000445236	0	1	11820.5	11208.1	13438.6		18616.3	0.956538	14.6858	14.6325	14.7391	66.363	13.94	72.8838		0	0	0.960495	16374.8	4.85397	0.677519	1	2.27863	0.999928	0	-10000000	6397.3;2739.1;2684.11;1779.07;843.04;499.023;1233.05;1619.06;1681.06;641.026;373.013;1520.07;	6397.3;2739.1;2684.11;1779.07;843.04;499.023;1233.05;1619.06;1681.06;641.026;373.013;1520.07;	0.946691;0.947997;0.988725;0.940729;0.853045;0.963921;0.928006;0.856114;0.917904;0.964674;0.805368;0.879434;	18167	2.27863	0	0	0	0.999894	1	1.10187	1.09782	1.10723	1.08879
Sample-Purple3_run-1056_60 SPD_2-20-2024	D4AEK9	D4AEK9	D4AEK9_RAT	Ccdc6	13701.5	14129.1	13741.5	13701.5	14129.1	13741.5	14138.6	AEQEEEFISNTLFK	AEQEEEFISNTLFK	AEQEEEFISNTLFK2	2	5.77501e-05	0.000111936	3.10316e-06	0.000471698	0.000371333	0.000245098	0.00040404	0	1	13701.5	14129.1	14955.5		19009.7	0.969529	14.6493	14.596	14.7026	66.363	13.9051	72.8875		0	0	0.99376	17415.8	5.44319	0.681539	1	2.55242	0.999924	0	-10000000	7055.23;3467.15;3179.14;1953.09;1289.06;374.016;1671.07;1636.07;1060.04;1179.05;426.017;2532.11;	7055.23;3467.15;3179.14;1953.09;1289.06;374.016;1671.07;1636.07;1060.04;1179.05;426.017;2532.11;	0.972841;0.992271;0.937375;0.954673;0.877361;0.978227;0.956352;0.946057;0.961563;0.983726;0.874514;0.967205;	18123	2.55242	0	0	0	0.999888	1	1.10219	1.09782	1.10531	1.091
Sample-Red1_run-1057_60 SPD_2-20-2024	D4AEK9	D4AEK9	D4AEK9_RAT	Ccdc6	20710.9	20777.1	20763.6	20710.9	20777.1	20763.6	19291.2	AEQEEEFISNTLFK	AEQEEEFISNTLFK	AEQEEEFISNTLFK2	2	0.000120598	1.68448e-05	3.10316e-06	0.000690608	0.000466636	0.000245098	0.000518403	0	1	20710.9	20777.1	18830.2		28530.1	0.973848	14.7368	14.6835	14.7902	66.363	14.0131	72.7625		0	0	0.984181	31379.6	5.91191	0.614589	1	2.68207	0.999989	0	-10000000	10573.5;4600.21;5537.24;2239.1;1759.07;863.037;2306.1;2485.1;2249.08;1107.05;602.022;3008.12;	10573.5;4600.21;5537.24;2239.1;1759.07;863.037;2306.1;2485.1;2249.08;1107.05;602.022;3008.12;	0.9729;0.960622;0.986644;0.969141;0.982164;0.892734;0.897007;0.95598;0.955418;0.928981;0.840196;0.963707;	18233	2.68207	0	0	0	0.999879	1	1.09698	1.09782	1.10283	1.08797
Sample-Red2_run-1058_60 SPD_2-20-2024	D4AEK9	D4AEK9	D4AEK9_RAT	Ccdc6	39439.8	24005.9	21457.6	39439.8	24005.9	21457.6	23617.8	AEQEEEFISNTLFK	AEQEEEFISNTLFK	AEQEEEFISNTLFK2	2	0.000114725	0.000384983	3.10316e-06	0.000545256	0.000381243	0.000245098	0.000423191	0	1	39439.8	24005.9	34536.1		35044.1	0.988674	14.6321	14.5788	14.6855	66.363	13.8685	72.7096		0	0	0.974748	40019.9	6.53935	0.767136	1	2.86325	0.999731	0	-10000000	20713;9970.41;8756.39;5588.23;3217.14;2101.09;3801.16;5057.2;3508.14;2213.08;1979.08;6065.23;	20713;9970.41;8756.39;5588.23;3217.14;2101.09;3801.16;5057.2;3508.14;2213.08;1979.08;6065.23;	0.988832;0.986793;0.990446;0.994297;0.956885;0.966167;0.967765;0.985592;0.959207;0.968732;0.984762;0.978519;	18101	2.86325	0	0	0	0.999615	1	1.10625	1.09782	1.10868	1.09143
Sample-Red3_run-1059_60 SPD_2-20-2024	D4AEK9	D4AEK9	D4AEK9_RAT	Ccdc6	53875.2	18837	20380.7	53875.2	18837	20380.7	16732.8	AEQEEEFISNTLFK	AEQEEEFISNTLFK	AEQEEEFISNTLFK2	2	1.08117e-05	1.08117e-05	3.10316e-06	0.00049975	0.000398565	0.000245098	0.00043554	0	1	53875.2	18837	39598.4		41017.2	0.978457	14.5784	14.5251	14.6317	66.363	13.7833	72.5471		0	0	0.990068	55805.5	6.38238	0.788612	1	2.84927	0.999992	1.73759	0.631307	27767.1;12553.6;13554.6;8027.32;5946.22;3318.14;6952.33;7433.32;6128.27;2678.1;2073.08;7631.31;	27767.1;12553.6;13554.6;8027.32;5946.22;3318.14;6952.33;7433.32;6128.27;2678.1;2073.08;7631.31;	0.974911;0.983685;0.980877;0.968738;0.98289;0.952334;0.983401;0.950595;0.977716;0.940871;0.942269;0.985464;	18035	2.84927	0	0	0	0.999989	1	1.10938	1.09782	1.11222	1.09186
Sample-WhiteGreen1_run-1063_60 SPD_2-20-2024	D4AEK9	D4AEK9	D4AEK9_RAT	Ccdc6	20259.9	14774.8	14490.1	20259.9	14774.8	14490.1	14471.8	AEQEEEFISNTLFK	AEQEEEFISNTLFK	AEQEEEFISNTLFK2	2	6.32992e-05	0.000166032	3.10316e-06	0.000569801	0.000388199	0.000245098	0.000433651	0	1	20259.9	14774.8	14556.4		13781.1	0.981528	14.5779	14.5246	14.6312	66.363	13.8233	72.5576		0	0	0.550925	19180.8	5.87978	0.691869	1	2.5209	0.999888	0	-10000000	10817.5;4126.18;5316.22;3614.14;1685.07;1011.04;1594.06;2516.1;2302.09;776.032;1329.05;3328.14;	10817.5;4126.18;5316.22;3614.14;1685.07;1011.04;1535.4;2516.1;2302.09;711.86;1329.05;3328.14;	0.97833;0.985951;0.984605;0.97773;0.975881;0.941334;0.922264;0.987191;0.95226;0.900822;0.887253;0.951008;	18035	2.5209	0	0	0	0.999834	1	1.11125	1.09782	1.10889	1.0967
Sample-WhiteGreen2_run-1064_60 SPD_2-20-2024	D4AEK9	D4AEK9	D4AEK9_RAT	Ccdc6	11242.5	14330.1	17043.6	11242.5	14330.1	17043.6	13480.1	AEQEEEFISNTLFK	AEQEEEFISNTLFK	AEQEEEFISNTLFK2	2	0.000172117	0.000146945	3.10316e-06	0.000706714	0.000480307	0.000245098	0.000545852	0	1	11242.5	14330.1	11412.3		20911.1	0.955961	14.6489	14.5956	14.7022	66.363	13.9281	72.7379		0	0	0.672107	20600	4.99488	0.642524	1	2.48675	0.9999	0	-10000000	5911.26;2214.09;3117.11;1960.09;997.042;503.024;1030.04;1788.08;1672.07;630.029;611.024;2334.1;	5911.26;2214.09;3117.11;1960.09;997.042;503.024;1014.46;1788.08;1672.07;630.029;611.024;2334.1;	0.949419;0.937408;0.981546;0.966348;0.869581;0.881269;0.87546;0.94828;0.955104;0.843362;0.943028;0.951343;	18123	2.48675	0	0	0	0.999828	1	1.10156	1.09782	1.10757	1.08874
Sample-WhiteGreen3_run-1065_60 SPD_2-20-2024	D4AEK9	D4AEK9	D4AEK9_RAT	Ccdc6	9580.38	12679.2	13546.6	9580.38	12679.2	13546.6	12687.8	AEQEEEFISNTLFK	AEQEEEFISNTLFK	AEQEEEFISNTLFK2	2	0.000127226	5.83203e-05	3.10316e-06	0.000614251	0.000672721	0.000245098	0.000703482	0	1	9580.38	12679.2	8621.72		16094.2	0.969815	14.6499	14.5966	14.7032	66.363	13.9407	72.6443		0	0	0.838333	17883.8	4.18992	0.691181	1	1.94871	0.999961	0	-10000000	4987.2;2323.09;2270.09;996.042;647.027;397.017;1208.05;1365.06;1046.05;258.011;642.031;1816.07;	4987.2;2323.09;2270.09;996.042;634.189;397.017;1208.05;1365.06;1046.05;251.659;642.031;1816.07;	0.973169;0.945985;0.986835;0.965736;0.861245;0.88549;0.951013;0.922375;0.933192;0.786477;0.851376;0.894838;	18123	1.94871	0	0	0	0.999873	1	1.09896	1.09782	1.10551	1.08744
Sample-WM1-Chip_run-700_60 SPD_1-23-2024	D4AEK9	D4AEK9	D4AEK9_RAT	Ccdc6	5919.23	11696.3	11635	5919.23	11696.3	11635	11524.1	AEQEEEFISNTLFK	AEQEEEFISNTLFK	AEQEEEFISNTLFK2	2	4.486e-06	4.486e-06	3.10316e-06	0.000643501	0.000831947	0.000245098	0.000867679	0	1	5919.23	11696.3	5547.53		13572.2	0.975835	14.2769	14.2236	14.3302	66.363	13.52	72.9914		0	0	0.882322	14481.6	5.59503	0.526691	1	2.55651	0.999997	0	-10000000	3030.11;1428.05;1461.07;1125.04;168.006;263.01;636.022;634.026;456.022;245.011;346.015;663.022;	3030.11;1428.05;1461.07;1125.04;168.006;263.01;627.486;634.026;456.022;245.011;346.015;663.022;	0.984847;0.962589;0.970093;0.94883;0.894976;0.85953;0.845811;0.97604;0.890533;0.936406;0.819773;0.939211;	17661	2.55651	0	0	0	0.999996	1	1.10604	1.09782	1.10759	1.09313
Sample-WM2-Chip_run-701_60 SPD_1-23-2024	D4AEK9	D4AEK9	D4AEK9_RAT	Ccdc6	6378.23	14551.6	14574.7	6378.23	14551.6	14574.7	14153.6	AEQEEEFISNTLFK	AEQEEEFISNTLFK	AEQEEEFISNTLFK2	2	0.000100664	0.000567857	3.10316e-06	0.000735835	0.000823723	0.000245098	0.000859845	0	1	6378.23	14551.6	6861.94		14041.3	0.964273	14.03	13.9767	14.0833	66.363	13.2678	72.9894		0	0	0.883806	13051.5	5.20165	0.626216	1	2.47114	0.99964	0	-10000000	3188.1;1663.07;1527.06;504.019;306.011;152.005;457.017;707.031;311.012;242.01;106.005;642.03;	3188.1;1663.07;1527.06;504.019;306.011;109.652;432.511;669.305;271.586;228.438;106.005;642.03;	0.987936;0.935741;0.945944;0.96194;0.957271;0.744481;0.959728;0.959029;0.838977;0.900888;0.748985;0.921132;	17353	2.47114	0	0	0	0.999432	1	1.105	1.09782	1.10697	1.09307
Sample-WM3-Chip_run-702_60 SPD_1-23-2024	D4AEK9	D4AEK9	D4AEK9_RAT	Ccdc6	7555.33	15071.1	15727	7555.33	15071.1	15727	15081.2	AEQEEEFISNTLFK	AEQEEEFISNTLFK	AEQEEEFISNTLFK2	2	7.72959e-05	7.72959e-05	3.10316e-06	0.00120265	0.000839631	0.000245098	0.000513611	0	1	7555.33	15071.1	7233.15		14998.5	0.971739	14.0642	14.0109	14.1176	66.363	13.3043	73.1913		0	0	0.8937	15666.6	5.46553	0.742226	1	2.39658	0.999951	0	-10000000	4011.18;2019.09;1525.07;1035.04;539.026;213.008;651.028;931.044;501.021;328.013;131.005;698.024;	4011.18;2019.09;1525.07;1035.04;539.026;183.941;648.677;931.044;499.168;328.013;107.775;698.024;	0.989496;0.956194;0.945616;0.93973;0.884575;0.816187;0.747233;0.965155;0.93954;0.945036;0.658199;0.972496;	17397	2.39658	0	0	0	0.999923	1	1.10458	1.09782	1.10658	1.09239
Sample-Yellow1_run-1066_60 SPD_2-20-2024	D4AEK9	D4AEK9	D4AEK9_RAT	Ccdc6	9477.4	15172.4	15937.7	9477.4	15172.4	15937.7	15182.6	AEQEEEFISNTLFK	AEQEEEFISNTLFK	AEQEEEFISNTLFK2	2	0.000138351	0.000295798	3.10316e-06	0.000772201	0.00049456	0.000245098	0.000549753	0	1	9477.4	15172.4	11096.2		20968.9	0.965615	14.6488	14.5955	14.7021	66.363	14.0159	72.0112		0	0	0.767121	17909.7	4.35839	0.698518	1	2.16443	0.999801	0	-10000000	5662.24;2124.1;1691.06;910.04;841.033;542.026;709.029;1282.06;1152.05;666.027;792.035;1153.06;	5662.24;2124.1;1691.06;910.04;821.726;542.026;682.769;1282.06;1152.05;666.027;792.035;1153.06;	0.977921;0.951646;0.941953;0.931718;0.914536;0.922795;0.828847;0.973164;0.929946;0.883452;0.824557;0.951773;	18123	2.16443	0	0	0	0.999704	1	1.0975	1.09782	1.10367	1.08798
Sample-Yellow2_run-1067_60 SPD_2-20-2024	D4AEK9	D4AEK9	D4AEK9_RAT	Ccdc6	12179.6	10954.9	13813.6	12179.6	10954.9	13813.6	11123.6	AEQEEEFISNTLFK	AEQEEEFISNTLFK	AEQEEEFISNTLFK2	2	0.000101242	0.000101242	3.10316e-06	0.000674309	0.000474608	0.000245098	0.000537057	0	1	12179.6	10954.9	9223.96		18534.2	0.9771	14.6494	14.5961	14.7027	66.363	13.9934	72.5969		0	0	0.409038	24473	4.85115	0.728271	1	2.21252	0.999931	0	-10000000	6529.3;2920.14;2730.11;2252.1;1283.05;681.026;1456.07;1820.06;1419.06;970.041;576.024;1932.08;	6529.3;2920.14;2730.11;2252.1;1283.05;681.026;1456.07;1820.06;1419.06;970.041;576.024;1932.09;	0.980965;0.959847;0.986311;0.934316;0.977275;0.822261;0.797797;0.952424;0.896371;0.904941;0.927695;0.928439;	18123	2.21252	0	0	0	0.999899	1	1.10417	1.09782	1.10836	1.09124
Sample-Yellow3_run-1068_60 SPD_2-20-2024	D4AEK9	D4AEK9	D4AEK9_RAT	Ccdc6	21310	16542.1	16701.6	21310	16542.1	16701.6	16114	AEQEEEFISNTLFK	AEQEEEFISNTLFK	AEQEEEFISNTLFK2	2	0.000120671	0.000356715	3.10316e-06	0.000582751	0.000445831	0.000245098	0.000497265	0	1	21310	16542.1	19984.7		20031.6	0.99106	14.6853	14.632	14.7386	66.363	13.9689	72.4537		0	0	0.431172	21360	5.38174	0.514723	1	2.58084	0.999756	0	-10000000	10659.5;4930.21;5720.27;3734.13;1820.07;904.039;2870.12;2630.11;1678.06;1237.05;969.041;3393.14;	10659.5;4930.21;5720.27;3734.13;1820.07;904.039;2870.12;2630.11;1678.06;1237.05;969.041;3393.14;	0.995232;0.980905;0.992036;0.957065;0.942978;0.923282;0.929691;0.979231;0.975343;0.960156;0.93219;0.983188;	18167	2.58084	0	0	0	0.999643	1	1.10604	1.09782	1.11025	1.09042
Sample-Brown1_run-1072_60 SPD_2-20-2024	D4AEK9	D4AEK9	D4AEK9_RAT	Ccdc6	18619.8	18737.4	17772.4	18619.8	18737.4	17772.4	17854.6	AEQEEEFISNTLFKK	AEQEEEFISNTLFKK	AEQEEEFISNTLFKK2	2	0.00492418	0.202232	0.000163258	0.000589623	0.000662691	0.000245098	0.000690131	0	1	992.955	974.646	937.703		4292.27	0.88055	12.4166	12.3633	12.4699	52.7587	11.9634	55.422		0	0	0.726766	4545.19	2.3407	0.412766	1	0.887565	0.876609	0	-10000000	531.027;268.013;258.012;71.0032;140.007;2875.15;344.015;127.006;526.03;306.016;467.018;204.009;	495.1;239.843;258.012;37.9531;96.72;1284.14;94.2422;0;404.79;291.298;186.349;199.425;	0.836268;0.879707;0.966306;0.482771;0.587042;0.497875;0.512381;0.218602;0.729051;0.857869;0.474685;0.875611;	15358	0.887565	0	0	0	0	1	1.20352	1.20149	1.20547	1.19416
Sample-Green2_run-1061_60 SPD_2-20-2024	D4AEK9	D4AEK9	D4AEK9_RAT	Ccdc6	33127.3	16153	13686.8	33127.3	16153	13686.8	14386.2	AEQEEEFISNTLFKK	AEQEEEFISNTLFKK	AEQEEEFISNTLFKK2	2	0.000130401	0.000240083	0.000163258	0.000429923	0.000330907	0.000245098	0.000364166	0	1	1831.89	912.326	1649.06		5163.79	0.850894	12.3649	12.3116	12.4182	52.7587	12.0071	55.2672		0	0	0.921868	5736.28	3.39159	0.495248	1	1.42876	0.999828	0	-10000000	883.045;928.048;284.012;184.01;240.015;7926.37;229.012;148.007;590.03;400.017;378.02;305.012;	773.167;774.708;284.012;169.359;207.013;2683.6;190.595;113.005;558.224;325.877;170.844;291.729;	0.817287;0.839605;0.973176;0.81121;0.900938;0.379383;0.791824;0.851647;0.921539;0.734003;0.449159;0.857508;	15292	1.42876	0	0	0	0.99976	1	1.20896	1.20149	1.20727	1.19728
Sample-Green3_run-1062_60 SPD_2-20-2024	D4AEK9	D4AEK9	D4AEK9_RAT	Ccdc6	23939	14519.4	13407.7	23939	14519.4	13407.7	15609.6	AEQEEEFISNTLFKK	AEQEEEFISNTLFKK	AEQEEEFISNTLFKK2	2	6.94444e-05	0.000457884	0.000163258	0.000498256	0.000324149	0.000245098	0.000362188	0	1	1841.54	1305.7	1743.55		5445.27	0.895714	12.4532	12.3999	12.5065	52.7587	12.0745	55.4569		0	0	0.674246	5751.27	2.86547	0.375158	1	1.19405	0.999689	0	-10000000	733.038;661.035;475.022;144.009;353.017;6787.36;295.015;90.0043;849.041;322.015;216.011;348.015;	733.038;661.035;447.465;101.994;353.017;2546.28;288.521;65.2981;849.041;322.015;111.512;348.015;	0.985536;0.852845;0.8119;0.576847;0.785869;0.443579;0.89145;0.647391;0.798845;0.846414;0.494157;0.77544;	15402	1.19405	0	0	0	0.999542	1	1.20708	1.20149	1.20578	1.19728
Sample-Pink2_run-1070_60 SPD_2-20-2024	D4AEK9	D4AEK9	D4AEK9_RAT	Ccdc6	26791	13710.1	13715.4	26791	13710.1	13715.4	13616.3	AEQEEEFISNTLFKK	AEQEEEFISNTLFKK	AEQEEEFISNTLFKK2	2	0.000283658	0.000960597	0.000163258	0.000463177	0.000320924	0.000245098	0.000355366	0	1	2021.38	1002.14	1677.31		4812.98	0.863266	12.5608	12.5075	12.6141	52.7587	12.2034	55.4153		0	0	0.832541	5800.28	2.2706	0.628455	1	1.12895	0.999336	0	-10000000	919.039;733.039;488.022;353.016;344.015;1161.07;297.018;188.009;622.03;260.015;143.006;246.011;	919.039;614.32;488.022;353.016;344.015;688.88;297.018;154.617;614.942;260.015;126.241;246.011;	0.966232;0.743801;0.819745;0.970065;0.948969;0.547463;0.787291;0.700912;0.861596;0.727318;0.574339;0.912037;	15534	1.12895	0	0	0	0.999039	1	1.20656	1.20149	1.20866	1.19353
Sample-Red1_run-1057_60 SPD_2-20-2024	D4AEK9	D4AEK9	D4AEK9_RAT	Ccdc6	20710.9	20777.1	20763.6	20710.9	20777.1	20763.6	19291.2	AEQEEEFISNTLFKK	AEQEEEFISNTLFKK	AEQEEEFISNTLFKK2	2	0.00178319	0.0525815	0.000163258	0.000690608	0.000466636	0.000245098	0.000518403	0	1	684.032	814.157	737.865		4080.91	0.803454	12.558	12.5047	12.6113	52.7587	12.1722	55.1396		0	0	0.787017	3783.18	2.09614	0.406902	1	1.17496	0.966377	0	-10000000	321.017;453.02;90.0043;127.006;103.004;4533.24;184.008;79.0042;363.019;246.011;488.029;146.008;	202.011;392.017;90.0043;0;103.004;1341.38;184.008;79.0042;314.017;222.013;196.298;146.008;	0.632106;0.910687;0.720975;0.17025;0.7476;0.32186;0.841841;0.688428;0.837265;0.735334;0.269224;0.623581;	15534	1.17496	0	0	0	0.947418	1	1.205	1.20149	1.20145	1.19788
Sample-Red2_run-1058_60 SPD_2-20-2024	D4AEK9	D4AEK9	D4AEK9_RAT	Ccdc6	39439.8	24005.9	21457.6	39439.8	24005.9	21457.6	23617.8	AEQEEEFISNTLFKK	AEQEEEFISNTLFKK	AEQEEEFISNTLFKK2	2	0.000281917	0.00141604	0.000163258	0.000545256	0.000381243	0.000245098	0.000423191	0	1	3807.67	1726.08	2483.22		13499.9	0.909189	12.4355	12.3822	12.4889	52.7587	12.0726	55.4753		0	0	0.972693	20700.1	3.1747	0.43052	1	1.51487	0.999011	0	-10000000	1871.08;1363.07;708.04;447.02;162.007;15672.8;951.054;102.004;863.041;587.026;447.022;643.03;	1871.08;1228.55;708.04;447.02;162.007;11968.9;951.054;87.9156;863.041;587.026;425.932;643.03;	0.984067;0.800981;0.899069;0.799497;0.852248;0.699881;0.920749;0.6243;0.862704;0.857315;0.908275;0.919969;	15380	1.51487	0	0	0	0.998584	1	1.205	1.20149	1.20639	1.19383
Sample-WhiteGreen1_run-1063_60 SPD_2-20-2024	D4AEK9	D4AEK9	D4AEK9_RAT	Ccdc6	20259.9	14774.8	14490.1	20259.9	14774.8	14490.1	14471.8	AEQEEEFISNTLFKK	AEQEEEFISNTLFKK	AEQEEEFISNTLFKK2	2	0.000590947	0.00263879	0.000163258	0.000569801	0.000388199	0.000245098	0.000433651	0	1	2015.34	1533.48	1510.81		4771.82	0.880891	12.3814	12.328	12.4347	52.7587	12.0456	55.2844		0	0	0.940668	6365.34	3.14543	0.296644	1	0.900069	0.998219	0	-10000000	1082.05;609.034;352.017;412.019;35.0022;3499.19;355.015;33.0021;506.024;259.013;260.015;325.018;	1082.05;581.278;352.017;378.792;0;1372.24;305.163;0;464.6;239.316;217.369;325.018;	0.940675;0.759636;0.897349;0.867902;0.197435;0.440316;0.654561;0.237341;0.896802;0.782059;0.81948;0.847498;	15314	0.900069	0	0	0	0.997361	1	1.2058	1.20149	1.20679	1.19534
Sample-WhiteGreen2_run-1064_60 SPD_2-20-2024	D4AEK9	D4AEK9	D4AEK9_RAT	Ccdc6	11242.5	14330.1	17043.6	11242.5	14330.1	17043.6	13480.1	AEQEEEFISNTLFKK	AEQEEEFISNTLFKK	AEQEEEFISNTLFKK2	2	0.00574488	0.205219	0.000163258	0.000706714	0.000480307	0.000245098	0.000545852	0	1	715.406	805.395	641.401		3456.41	0.677946	12.4523	12.399	12.5056	52.7587	12.1096	55.1381		0	0	0.88248	3855.21	1.70942	0.787774	1	0.806677	0.876979	0	-10000000	338.017;706.037;174.01;112.005;161.007;3571.16;149.008;24.0011;252.01;200.008;343.015;78.0043;	276.32;331.081;108.005;112.005;139.201;559.022;149.008;11.8966;135.409;50.3023;146.283;25.1095;	0.874497;0.529566;0.629938;0.768833;0.670996;0.135715;0.917049;0.496423;0.627347;0.398207;0.48457;0.468594;	15402	0.806677	0	0	0	0	1	1.2025	1.20149	1.20296	1.19609
Sample-Yellow2_run-1067_60 SPD_2-20-2024	D4AEK9	D4AEK9	D4AEK9_RAT	Ccdc6	12179.6	10954.9	13813.6	12179.6	10954.9	13813.6	11123.6	AEQEEEFISNTLFKK	AEQEEEFISNTLFKK	AEQEEEFISNTLFKK2	2	0.00209001	0.0802247	0.000163258	0.000674309	0.000474608	0.000245098	0.000537057	0	1	823.339	804.945	677.757		4848.76	0.818153	12.5239	12.4706	12.5772	52.7587	12.1887	55.1593		0	0	0.760949	5890.28	2.07829	0.331457	1	1.42736	0.948394	0	-10000000	558.027;241.013;97.0043;281.014;179.009;2207.1;130.006;170.007;711.039;389.015;303.015;247.013;	558.027;168.307;97.0043;123.096;103.708;766.007;66.7165;148.973;622.909;389.015;128.324;247.013;	0.848714;0.680882;0.880524;0.541029;0.651597;0.425279;0.583618;0.737018;0.852118;0.880567;0.48181;0.931631;	15490	1.42736	0	0	0	0.919775	1	1.2075	1.20149	1.20406	1.19858
Sample-Yellow3_run-1068_60 SPD_2-20-2024	D4AEK9	D4AEK9	D4AEK9_RAT	Ccdc6	21310	16542.1	16701.6	21310	16542.1	16701.6	16114	AEQEEEFISNTLFKK	AEQEEEFISNTLFKK	AEQEEEFISNTLFKK2	2	0.000408738	0.00132153	0.000163258	0.000582751	0.000445831	0.000245098	0.000497265	0	1	1437.54	958.973	1158.55		3384.21	0.939138	12.4888	12.4355	12.5421	52.7587	12.1325	55.3024		0	0	0.873253	4199.16	3.89504	0.792639	1	1.30515	0.999097	0	-10000000	724.034;504.024;308.015;183.01;259.012;1192.06;173.009;46.0022;510.022;221.011;144.008;330.017;	684.032;445.492;308.015;183.01;212.572;528.146;173.009;46.0022;468.471;221.011;44.9883;329.996;	0.968733;0.890832;0.94328;0.938948;0.857838;0.512994;0.906986;0.673247;0.939139;0.938657;0.442167;0.840248;	15446	1.30515	0	0	0	0.998678	1	1.20854	1.20149	1.20677	1.19723
Sample-Green1_run-1060_60 SPD_2-20-2024	D4AEK9	D4AEK9	D4AEK9_RAT	Ccdc6	21844.9	15999.8	14112.1	21844.9	15999.8	14112.1	16389.9	AEQEEEFISNTLFKK	AEQEEEFISNTLFKK	AEQEEEFISNTLFKK3	3	0.00507649	0.17824	0.000568889	0.000512295	0.000335008	0.000245098	0.000372717	0	1	4793.13	4194.85	5495.18		5835.7	0.891177	12.4631	12.4098	12.5164	52.7587	12.083	55.2898		0	0	0.810739	5090.14	1.47155	0.367122	1	0.0165481	0.89165	0	-10000000	977.026;1119.03;2697.07;397.011;1238.04;296.009;295.009;398.01;742.024;1418.04;653.018;2059.05;	977.026;1119.03;2697.07;392.366;1238.04;296.009;295.009;398.01;742.024;470.879;347.442;941.071;	0.853431;0.919178;0.893234;0.758254;0.943864;0.932895;0.841535;0.754631;0.912891;0.559407;0.639819;0.543225;	15416	0.0165481	0	0	0	0	1	0.907045	0.910447	0.919381	0.897576
Sample-Green2_run-1061_60 SPD_2-20-2024	D4AEK9	D4AEK9	D4AEK9_RAT	Ccdc6	33127.3	16153	13686.8	33127.3	16153	13686.8	14386.2	AEQEEEFISNTLFKK	AEQEEEFISNTLFKK	AEQEEEFISNTLFKK3	3	0.000523639	0.0080438	0.000568889	0.000429923	0.000330907	0.000245098	0.000364166	0	1	5244.86	2598.93	4697.66		4499.08	0.873163	12.3578	12.3045	12.4111	52.7587	12.0071	55.2158		0	0	0.94365	5023.14	2.4311	0.57001	1	0.035259	0.994265	0	-10000000	890.025;940.028;3566.1;231.006;1180.03;466.014;314.009;1060.03;927.025;2014.06;650.019;3761.11;	890.025;940.028;3414.81;151.278;1180.03;383.559;312.232;1060.03;621.735;1072.9;547.785;2642.07;	0.96229;0.948402;0.829221;0.548009;0.851527;0.758366;0.737315;0.933699;0.663089;0.490932;0.792897;0.650876;	15284	0.035259	0	0	0	0.991956	1	0.907188	0.910447	0.922551	0.893646
Sample-Green3_run-1062_60 SPD_2-20-2024	D4AEK9	D4AEK9	D4AEK9_RAT	Ccdc6	23939	14519.4	13407.7	23939	14519.4	13407.7	15609.6	AEQEEEFISNTLFKK	AEQEEEFISNTLFKK	AEQEEEFISNTLFKK3	3	0.00707614	0.255547	0.000568889	0.000498256	0.000324149	0.000245098	0.000362188	0	1	6676.35	4938.13	6594.09		6156.39	0.753239	12.4638	12.4105	12.5172	52.7587	12.0745	55.5425		0	0	0.823436	6233.19	2.22749	0.326227	1	0.0410807	0.851958	0	-10000000	1309.04;1110.03;6887.19;493.016;1523.04;220.006;352.01;577.015;509.017;1909.05;438.012;2825.08;	1309.04;1110.03;4257.28;493.016;1523.04;110.308;352.01;577.015;509.017;1248.81;411.722;1831.69;	0.829984;0.962348;0.675119;0.868982;0.865296;0.643331;0.744667;0.859503;0.874095;0.648713;0.824968;0.67493;	15416	0.0410807	0	0	0	0	1	0.902812	0.910447	0.917927	0.894857
Sample-Purple2_run-1055_60 SPD_2-20-2024	D4AEK9	D4AEK9	D4AEK9_RAT	Ccdc6	11820.5	11208.1	11475.1	11820.5	11208.1	11475.1	11658.2	AEQEEEFISNTLFKK	AEQEEEFISNTLFKK	AEQEEEFISNTLFKK3	3	0.00120212	0.0322026	0.000568889	0.000508906	0.000402739	0.000245098	0.000445236	0	1	4694.62	3751.73	4498.33		4724.93	0.893359	12.5355	12.4822	12.5888	52.7587	12.1451	55.5016		0	0	0.800941	4931.12	2.50686	0.392492	1	0	0.978709	0	-10000000	1254.04;1497.05;2150.06;422.013;1573.05;322.008;297.009;533.016;848.023;1343.04;533.014;1842.04;	1254.04;1290.53;2150.06;422.013;1573.05;322.008;297.009;533.016;831.826;1299.22;533.014;899.896;	0.989118;0.77278;0.909881;0.926532;0.940131;0.814333;0.930997;0.954835;0.848268;0.872586;0.826612;0.538424;	15504	0	0	0	0	0.967797	1	0.908333	0.910447	0.91675	0.902171
Sample-Red1_run-1057_60 SPD_2-20-2024	D4AEK9	D4AEK9	D4AEK9_RAT	Ccdc6	20710.9	20777.1	20763.6	20710.9	20777.1	20763.6	19291.2	AEQEEEFISNTLFKK	AEQEEEFISNTLFKK	AEQEEEFISNTLFKK3	3	0.00139174	0.0389988	0.000568889	0.000690608	0.000466636	0.000245098	0.000518403	0	1	3354.81	3966.92	3595.2		6821.24	0.886627	12.5687	12.5154	12.622	52.7587	12.1722	55.2135		0	0	0.903076	6365.16	3.3764	0.493309	1	0	0.974844	0	-10000000	816.02;731.018;1974.05;392.013;935.026;453.013;160.004;481.011;468.012;2232.06;300.009;4481.11;	816.02;731.018;1807.77;390.37;690.92;396.102;106.598;203.178;468.012;445.038;298.922;1845.63;	0.894626;0.968084;0.850077;0.790888;0.71561;0.813116;0.588539;0.59888;0.866282;0.481287;0.858992;0.528861;	15548	0	0	0	0	0.961001	1	0.897955	0.910447	0.909465	0.898779
Sample-Red2_run-1058_60 SPD_2-20-2024	D4AEK9	D4AEK9	D4AEK9_RAT	Ccdc6	39439.8	24005.9	21457.6	39439.8	24005.9	21457.6	23617.8	AEQEEEFISNTLFKK	AEQEEEFISNTLFKK	AEQEEEFISNTLFKK3	3	0.000281917	0.00153537	0.000568889	0.000545256	0.000381243	0.000245098	0.000423191	0	1	23837.6	11176.3	16078.8		10976.7	0.935386	12.4284	12.3751	12.4817	52.7587	12.0726	55.422		0	0	0.99599	16273.5	4.13159	0.509547	1	0.462658	0.998928	0	-10000000	4237.11;2704.07;16896.4;1224.03;1710.05;1180.04;453.013;1189.04;906.028;5630.17;1037.03;9612.32;	4237.11;2704.07;16896.4;1224.03;1476.49;1074.91;420.078;800.049;901.853;5326.92;1037.03;7769.38;	0.975335;0.982814;0.917778;0.918956;0.83298;0.829052;0.888092;0.619095;0.878354;0.84427;0.854905;0.765259;	15372	0.462658	0	0	0	0.998465	1	0.914688	0.910447	0.9162	0.906664
Sample-WhiteGreen2_run-1064_60 SPD_2-20-2024	D4AEK9	D4AEK9	D4AEK9_RAT	Ccdc6	11242.5	14330.1	17043.6	11242.5	14330.1	17043.6	13480.1	AEQEEEFISNTLFKK	AEQEEEFISNTLFKK	AEQEEEFISNTLFKK3	3	0.00856477	0.305774	0.000568889	0.000706714	0.000480307	0.000245098	0.000545852	0	1	2810.08	3136.55	2497.89		4115.75	0.967479	12.4807	12.4274	12.534	52.7587	12.1096	55.3613		0	0	0.820716	4630.13	2.16186	0.517283	1	0	0.827122	0	-10000000	799.02;873.026;1138.03;265.008;1004.03;118.003;106.003;467.015;739.018;1196.03;265.009;1173.03;	799.02;873.026;1138.03;260.448;1004.03;118.003;106.003;403.917;739.018;1039.84;265.009;914.461;	0.957415;0.954212;0.984722;0.841585;0.934067;0.726862;0.572709;0.793521;0.861731;0.804994;0.818639;0.736726;	15438	0	0	0	0	0	1	0.908333	0.910447	0.916807	0.900412
Sample-Yellow2_run-1067_60 SPD_2-20-2024	D4AEK9	D4AEK9	D4AEK9_RAT	Ccdc6	12179.6	10954.9	13813.6	12179.6	10954.9	13813.6	11123.6	AEQEEEFISNTLFKK	AEQEEEFISNTLFKK	AEQEEEFISNTLFKK3	3	0.00104945	0.0275223	0.000568889	0.000674309	0.000474608	0.000245098	0.000537057	0	1	2776.62	2717.92	2288.46		4332.86	0.930277	12.5168	12.4635	12.5701	52.7587	12.1887	55.1109		0	0	0.932277	5257.12	2.93822	0.666181	1	0	0.981674	0	-10000000	1043.03;780.02;986.025;351.01;914.031;203.006;169.005;633.018;662.02;1616.05;329.011;1910.06;	1043.03;747.566;986.025;351.01;798.339;189.873;169.005;633.018;248.626;1139.53;219.142;725.792;	0.964199;0.855887;0.950794;0.864597;0.819728;0.754609;0.673886;0.888271;0.397833;0.628833;0.519189;0.439612;	15482	0	0	0	0	0.972478	1	0.906023	0.910447	0.915505	0.899698
Sample-Brown3_run-1074_60 SPD_2-20-2024	O88377	O88377;A0A8I6A493;A6HIM4	PI42B_RAT	Pip4k2b	12376.3	9569.06	20357.8	12376.3	9569.06	20357.8		AEQEETEVEDR	AEQEETEVEDR	AEQEETEVEDR2	2	0.000394308	0.00194346	0.000269519	1	0.000334784	0.000245098	0.000370645	0	0	2660.05	1681.6	2066.79		8025.63	0.830162	2.99448	2.94118	3.04779	-28.5251	2.97203	-27.8825		0	0	0.907361	10329.3	4.37674	0.438908	1	1.16711	0.998592	0	-10000000	4435.14;1211.04;733.024;1065.04;3836.12;1030.03;188.006;488.014;332.011;381.014;458.014;87.0028;	2849.27;1211.04;733.024;1065.04;1719.75;715.989;182.365;322.989;293.236;324.106;438.705;87.0028;	0.619921;0.902601;0.953008;0.86045;0.466797;0.58187;0.777202;0.570976;0.698602;0.785606;0.900166;0.850685;	3694	1.16711	0	0	0	0.998057	1	0.970795	0.968082	0.9804	0.957536
Sample-GL2-Chip_run-695_60 SPD_1-23-2024	O88377	O88377;A0A8I6A493;A6HIM4	PI42B_RAT	Pip4k2b	13408.3	30437.9	25489.8	13408.3	30437.9	25489.8		AEQEETEVEDR	AEQEETEVEDR	AEQEETEVEDR2	2	0.00144733	0.0573703	0.000269519	1	0.00039968	0.000245098	0.000440723	0	0	269.431	786.144	413.38		3447.6	0.762095	2.88835	2.83504	2.94168	-28.5251	2.83186	-27.1837		0	0	0.916452	2247.06	2.11638	0.630954	1	0.893385	0.964551	0	-10000000	703.023;145.004;33.0014;106.004;366.013;161.005;0;71.0021;63.0022;106.003;0;0;	212.909;75.4244;33.0014;84.8968;255.319;161.005;0;47.3555;47.3555;44.0371;0;0;	0.359088;0.500608;0.631746;0.81518;0.698538;0.911308;0;0.43567;0.479967;0.505407;0;0;	3562	0.893385	0	0	0	0.94263	1	0.962273	0.968082	0.977953	0.952032
Sample-Green2_run-1061_60 SPD_2-20-2024	O88377	O88377;A0A8I6A493;A6HIM4	PI42B_RAT	Pip4k2b	43382.2	17967.2	22605.1	43382.2	17967.2	22605.1		AEQEETEVEDR	AEQEETEVEDR	AEQEETEVEDR2	2	0.000672495	0.0172508	0.000269519	1	0.000330907	0.000245098	0.000364166	0	0	1774.71	810.658	1465.29		7474.04	0.833977	3.08462	3.0313	3.13793	-28.5251	3.05369	-27.801		0	0	0.837214	9052.28	3.30631	0.420132	1	1.60401	0.98778	0	-10000000	8352.3;862.027;879.027;721.022;3678.11;486.015;616.019;482.017;280.009;543.017;381.013;256.008;	4861;581.097;879.027;441.23;1971.49;314.583;577.017;170.006;190.473;543.017;381.013;209.331;	0.619964;0.730136;0.982747;0.601324;0.539876;0.610088;0.886693;0.284104;0.651079;0.963948;0.953664;0.814286;	3804	1.60401	0	0	0	0.982749	1	0.972708	0.968082	0.98409	0.955964
Sample-Pink2_run-1070_60 SPD_2-20-2024	O88377	O88377;A0A8I6A493;A6HIM4	PI42B_RAT	Pip4k2b	47536.4	23891.1	24936.9	47536.4	23891.1	24936.9		AEQEETEVEDR	AEQEETEVEDR	AEQEETEVEDR2	2	0.000544648	0.00834127	0.000269519	1	0.000320924	0.000245098	0.000355366	0	0	1846.27	1031.55	1726.54		7999.45	0.940974	3.04948	2.99618	3.10279	-28.5251	3.05008	-28.2864		0	0	0.912789	8554.21	3.35444	0.631637	1	1.84656	0.994266	0	-10000000	8731.3;1028.03;594.021;850.025;2318.09;381.011;283.01;230.009;265.009;604.016;444.014;142.005;	3622.89;947.743;594.021;468.035;2318.09;304.505;268.966;142.883;196.988;510.842;330.003;53.3701;	0.40026;0.944815;0.963616;0.653179;0.860019;0.88485;0.885725;0.616952;0.78363;0.88997;0.759526;0.464242;	3760	1.84656	0	0	0	0.991659	1	0.968864	0.968082	0.982828	0.954441
Sample-Purple2_run-1055_60 SPD_2-20-2024	O88377	O88377;A0A8I6A493;A6HIM4	PI42B_RAT	Pip4k2b	30331.8	24722	33317.4	30331.8	24722	33317.4		AEQEETEVEDR	AEQEETEVEDR	AEQEETEVEDR2	2	0.000391947	0.00579385	0.000269519	1	0.000402739	0.000245098	0.000445236	0	0	899.915	784.799	940.973		6039.73	0.848404	3.08449	3.03117	3.13785	-28.5251	3.0721	-28.0488		0	0	0.900232	5776.19	2.93169	0.608617	1	1.6846	0.996101	0	-10000000	1739.06;404.011;294.011;333.011;1635.05;365.011;86.0027;289.009;95.0028;371.011;178.006;89.0028;	857.656;287.022;294.011;298.01;1104.95;318.882;86.0027;221.006;39.0014;307.008;177.471;89.0028;	0.481051;0.777576;0.89598;0.90082;0.675427;0.868291;0.656346;0.819712;0.3751;0.882682;0.889779;0.602631;	3804	1.6846	0	0	0	0.994206	1	0.960114	0.968082	0.97777	0.949241
Sample-Purple3_run-1056_60 SPD_2-20-2024	O88377	O88377;A0A8I6A493;A6HIM4	PI42B_RAT	Pip4k2b	30248.9	27028	30471.7	30248.9	27028	30471.7		AEQEETEVEDR	AEQEETEVEDR	AEQEETEVEDR2	2	0.000592694	0.0162484	0.000269519	1	0.000371333	0.000245098	0.00040404	0	0	1210.74	1218.34	1289.6		6736.12	0.883502	3.03025	2.97695	3.08357	-28.5251	2.99842	-27.8141		0	0	0.814557	6324.19	2.28397	0.835979	1	0.952503	0.98902	0	-10000000	1173.04;677.024;437.014;383.011;1604.05;228.008;223.007;282.009;173.005;223.006;134.004;113.004;	486.136;559.831;437.014;293.632;812.819;213.893;188.006;100.003;126.514;182.496;85.0263;113.004;	0.46448;0.842095;0.962366;0.802064;0.593981;0.830748;0.891192;0.272188;0.763182;0.834434;0.673253;0.882948;	3738	0.952503	0	0	0	0.983752	1	0.954659	0.968082	0.975319	0.945839
Sample-Red3_run-1059_60 SPD_2-20-2024	O88377	O88377;A0A8I6A493;A6HIM4	PI42B_RAT	Pip4k2b	69554.9	25749.5	32842.3	69554.9	25749.5	32842.3		AEQEETEVEDR	AEQEETEVEDR	AEQEETEVEDR2	2	0.000123671	0.000130583	0.000269519	1	0.000398565	0.000245098	0.00043554	0	0	4523.24	1482.27	3115.97		13788.4	0.930065	3.06591	3.0126	3.11922	-28.5251	3.03872	-27.8624		0	0	0.557243	20015.7	4.32429	0.669709	1	3.08061	0.999906	0	-10000000	2240.08;2478.09;1354.05;1415.05;3262.1;909.032;575.018;1001.03;665.022;1323.04;412.016;295.009;	1470.83;2329.09;1354.05;1356.75;1121.98;840.105;550.017;965.027;518.882;1180.04;385.916;219.006;	0.753281;0.922198;0.954183;0.900013;0.330743;0.913003;0.909707;0.911851;0.804764;0.793218;0.813256;0.763165;	3782	3.08061	0	0	0	0.999869	1	0.976023	0.968082	0.983452	0.958428
Sample-Brown3_run-1074_60 SPD_2-20-2024	A0A0G2K2Z0;A0A8I6A8G5	A0A0G2K2Z0;A0A8I5Y0M9;A0A8I6A8G5;A0A8I6ALM1;F1LT71;A6H9N0;A6H9N1	A0A0G2K2Z0_RAT;A0A8I6A8G5_RAT	Eml4	8108.24	5060.63	4725.06	8108.24	5060.63	4725.06		AEQFLVGTSR	AEQFLVGTSR	AEQFLVGTSR2	2	0.000394308	0.00368658	0.000239401	1	0.000334784	0.000245098	0.000370645	0	0	8108.24	5060.63	6219.84		12739.6	0.96201	7.28826	7.23495	7.34158	18.8136	7.34492	18.1157		0	0	0.0525146	16607.5	2.74578	0.737257	0.84571	1.50361	0.997333	0	-10000000	2585.08;2679.09;12138.4;2844.08;1471.05;926.026;1444.04;1172.04;1551.05;916.027;1301.03;524.016;	2585.08;2679.09;4406.05;2844.08;1471.05;926.026;1161.76;726.696;1520.05;795.891;1233.86;524.016;	0.964803;0.950473;0.384221;0.97034;0.869742;0.978761;0.778818;0.6452;0.874327;0.805964;0.89012;0.948373;	9010	1.50361	0	0	0	0.996313	1	0.913125	0.891328	0.901035	0.902671
Sample-Green3_run-1062_60 SPD_2-20-2024	A0A0G2K2Z0;A0A8I6A8G5	A0A0G2K2Z0;A0A8I5Y0M9;A0A8I6A8G5;A0A8I6ALM1;F1LT71;A6H9N0;A6H9N1	A0A0G2K2Z0_RAT;A0A8I6A8G5_RAT	Eml4	10541.4	7853.55	6044.95	10541.4	7853.55	6044.95		AEQFLVGTSR	AEQFLVGTSR	AEQFLVGTSR2	2	0.000421156	0.00538827	0.000239401	0.0447059	0.000324149	0.000245098	0.000362188	0	0	10173.3	7492.99	10005.7		13559.2	0.978029	7.46665	7.41334	7.51996	18.8136	7.49489	18.3857		0	0	0	13786.4	1.9862	0.672284	0.954319	1.73462	0.996349	0	-10000000	3062.09;3462.11;3922.12;3649.11;1671.04;1580.05;1125.03;1032.03;2338.07;999.028;2075.05;363.009;	3062.09;3462.11;3922.12;3649.11;1671.04;1580.05;1125.03;1032.03;2338.07;999.028;2075.05;353.161;	0.979987;0.973288;0.868017;0.980883;0.906216;0.956513;0.928603;0.90749;0.749189;0.850266;0.92422;0.802271;	9230	1.73462	0	0	0	0.994612	1	0.918854	0.891328	0.897327	0.910399
Sample-Pink1_run-1069_60 SPD_2-20-2024	A0A0G2K2Z0;A0A8I6A8G5	A0A0G2K2Z0;A0A8I5Y0M9;A0A8I6A8G5;A0A8I6ALM1;F1LT71;A6H9N0;A6H9N1	A0A0G2K2Z0_RAT;A0A8I6A8G5_RAT	Eml4	8218.33	7127.76	6647.03	8218.33	7127.76	6647.03		AEQFLVGTSR	AEQFLVGTSR	AEQFLVGTSR2	2	0.00140628	0.0468327	0.000239401	1	0.000401929	0.000245098	0.000443066	0	0	8218.33	7127.76	8465.16		15184.1	0.96703	7.58991	7.5366	7.64322	18.8136	7.65521	18.1974		0	0	0	14741.4	1.74083	0.612852	0.857744	1.78475	0.969208	0	-10000000	3450.11;2109.06;2657.07;2718.07;1503.04;1282.04;1022.03;925.024;2185.06;744.023;2010.06;230.007;	3391.19;2109.06;2356.67;2718.08;1503.04;1165.31;1022.03;796.315;2185.06;261.316;1456.12;203.853;	0.975623;0.974956;0.835034;0.950159;0.965203;0.913966;0.932613;0.79827;0.93866;0.440097;0.624499;0.738069;	9384	1.78475	0	0	0	0.953167	1	0.921042	0.891328	0.89556	0.914065
Sample-Pink2_run-1070_60 SPD_2-20-2024	A0A0G2K2Z0;A0A8I6A8G5	A0A0G2K2Z0;A0A8I5Y0M9;A0A8I6A8G5;A0A8I6ALM1;F1LT71;A6H9N0;A6H9N1	A0A0G2K2Z0_RAT;A0A8I6A8G5_RAT	Eml4	11753.4	6289.84	6553.76	11753.4	6289.84	6553.76		AEQFLVGTSR	AEQFLVGTSR	AEQFLVGTSR2	2	0.000114038	6.85348e-05	0.000239401	1	0.000320924	0.000245098	0.000355366	0	0	11753.4	6289.84	10527.5		18906.1	0.964835	7.59186	7.53855	7.64518	18.8136	7.65446	18.1872		0	0	0	21107.6	3.62876	0.718998	0.946653	2.25562	0.999953	0	-10000000	3813.11;3743.12;18149.6;4197.12;2319.06;1346.03;1200.03;847.027;1769.05;1217.03;2275.07;626.019;	3813.11;3743.12;6360.03;4197.12;2319.06;1346.03;1149.66;847.027;1769.05;1049.93;1581.58;626.02;	0.955256;0.943612;0.446564;0.992464;0.963365;0.967005;0.904746;0.881491;0.893615;0.812127;0.731395;0.8759;	9384	2.25562	0	0	0	0.999886	1	0.922292	0.891328	0.901197	0.910617
Sample-Pink3_run-1071_60 SPD_2-20-2024	A0A0G2K2Z0;A0A8I6A8G5	A0A0G2K2Z0;A0A8I5Y0M9;A0A8I6A8G5;A0A8I6ALM1;F1LT71;A6H9N0;A6H9N1	A0A0G2K2Z0_RAT;A0A8I6A8G5_RAT	Eml4	12491.5	8967.32	5749.32	12491.5	8967.32	5749.32		AEQFLVGTSR	AEQFLVGTSR	AEQFLVGTSR2	2	0.000333432	0.0020975	0.000239401	1	0.000362056	0.000245098	0.00040032	0	0	10011.3	6355.35	8471.96		14420.3	0.950548	7.4846	7.43128	7.53791	18.8136	7.53753	18.3202		0	0	0	17040.4	2.27516	0.710689	0.975962	1.85049	0.998561	1.57078	0.35571	3230.1;3477.09;19723.6;3304.1;1493.04;1428.04;1187.03;1014.03;2902.1;952.029;4658.1;449.013;	3230.1;3477.09;5952.04;3304.1;1493.04;1428.04;980.389;1014.03;1956.63;952.029;3062.42;447.255;	0.963175;0.927252;0.442025;0.96272;0.957161;0.932382;0.787236;0.940878;0.658367;0.802608;0.645654;0.909744;	9252	1.85049	0	0	0	0.997903	1	0.919792	0.891328	0.901779	0.907492
Sample-Purple3_run-1056_60 SPD_2-20-2024	A0A0G2K2Z0;A0A8I6A8G5	A0A0G2K2Z0;A0A8I5Y0M9;A0A8I6A8G5;A0A8I6ALM1;F1LT71;A6H9N0;A6H9N1	A0A0G2K2Z0_RAT;A0A8I6A8G5_RAT	Eml4	8053.24	7018.23	5158.31	8053.24	7018.23	5158.31		AEQFLVGTSR	AEQFLVGTSR	AEQFLVGTSR2	2	0.000430592	0.0105879	0.000239401	1	0.000371333	0.000245098	0.00040404	0	0	8053.24	7018.23	7428.72		12154.5	0.978726	7.4661	7.41278	7.51941	18.8136	7.51936	18.2559		0	0	0	13176.4	2.21943	0.712564	0.906479	0.917555	0.992818	0	-10000000	3101.09;2750.08;3124.09;2202.07;1654.05;824.024;972.026;658.019;2062.05;1099.03;1103.03;348.011;	3101.09;2750.08;3124.09;2202.07;1654.05;824.024;891.02;561.072;1801.19;591.018;1103.03;348.011;	0.980714;0.985901;0.974574;0.966966;0.875246;0.947977;0.850748;0.833562;0.793743;0.515508;0.829744;0.861736;	9230	0.917555	0	0	0	0.989412	1	0.919479	0.891328	0.894886	0.912285
Sample-WhiteGreen1_run-1063_60 SPD_2-20-2024	A0A0G2K2Z0;A0A8I6A8G5	A0A0G2K2Z0;A0A8I5Y0M9;A0A8I6A8G5;A0A8I6ALM1;F1LT71;A6H9N0;A6H9N1	A0A0G2K2Z0_RAT;A0A8I6A8G5_RAT	Eml4	6518.19	7958.92	6040.74	6518.19	7958.92	6040.74		AEQFLVGTSR	AEQFLVGTSR	AEQFLVGTSR2	2	0.000676844	0.00460821	0.000239401	1	0.000388199	0.000245098	0.000433651	0	0	6518.19	7958.92	7841.25		16273.2	0.935929	7.44798	7.39467	7.5013	18.8136	7.45954	18.7325		0	0	0.284361	13527.4	2.40013	0.588516	0.852883	1.03678	0.996894	0	-10000000	1946.06;1507.04;2330.07;3065.08;1516.04;1371.03;780.022;1070.03;1361.04;697.022;3536.12;272.008;	1946.06;1507.04;2330.07;3065.08;1516.04;1333.41;780.022;732.291;1361.04;697.022;3536.12;242.32;	0.908361;0.924458;0.995647;0.959072;0.94082;0.914601;0.91591;0.682893;0.836018;0.914813;0.639897;0.755769;	9208	1.03678	0	0	0	0.995392	1	0.914583	0.891328	0.896856	0.90804
Sample-Red3_run-1059_60 SPD_2-20-2024	Q5XI78	Q5XI78;A0A8L2R156;A0A8I6A1Y1;A0A8I6AF05;A6IKS6;A6IKS7	ODO1_RAT	Ogdh	329530	131087	131183	329530	131087	131183		AEQFYCGDTEGK	AEQFYCGDTEGK	AEQFYCGDTEGK2	2	0.0011056	0.0293864	0.00515245	1	0.000398565	0.000245098	0.00043554	0	0	4138.48	1546.66	3251.34		5989.89	0.96365	5.62503	5.57172	5.67839	-5.94747	4.82081	2.51671		0	0	0.818541	7624.24	2.89726	0.6856	1	0.642197	0.979373	0	-10000000	1509.05;3681.11;1008.03;997.037;1631.06;900.027;385.013;507.018;194.006;628.024;4699.14;2080.07;	1509.05;2754.64;1008.03;887.415;1621.4;900.027;349.194;488.01;194.006;609.392;4699.14;1524.73;	0.992398;0.693455;0.913574;0.860608;0.968028;0.864466;0.900822;0.880912;0.833707;0.898488;0.831325;0.787956;	6950	0.642197	0	0	0	0.970614	1	0.9975	0.983134	1.00084	0.980227
Sample-Red3_run-1059_60 SPD_2-20-2024	Q5XI78	Q5XI78;A0A8L2R156;A0A8I6A1Y1;A0A8I6AF05;A6IKS6;A6IKS7	ODO1_RAT	Ogdh	329530	131087	131183	329530	131087	131183		AEQFYCGDTEGKK	AEQFYCGDTEGKK	AEQFYCGDTEGKK3	3	0.0066824	0.246824	0.0519913	1	0.000398565	0.000245098	0.00043554	0	0	3054.99	1140.09	2396.66		5607	0.914008	4.19089	4.13757	4.2442	-19.2221	3.71509	-12.9447		0	0	0.968402	7147.17	3.1193	0.593942	1	0	0.849692	0	-10000000	2777.07;1413.03;582.013;3866.09;566.014;1106.03;663.017;1030.03;1958.05;292.006;1985.06;428.01;	2223.44;1413.03;548.771;1225.25;560.896;1081.06;654.169;726.548;560.407;171.635;1596.44;52.5229;	0.830636;0.98544;0.811758;0.38374;0.86368;0.846752;0.897981;0.730578;0.385252;0.63531;0.84236;0.395419;	5173	0	0	0	0	0	1	0.828854	0.814843	0.821392	0.831836
Sample-Brown1_run-1072_60 SPD_2-20-2024	Q63041	Q63041;A0A8I6A2U4;A0A8L2Q3W7;A6IM16	A1M_RAT	A1m	629941	591743	426579	629941	591743	426579		AEQGAYLGPLPYK	AEQGAYLGPLPYK	AEQGAYLGPLPYK2	2	1.32736e-05	1.32736e-05	1.4961e-06	1	0.000373552	0.000245098	0.00042123	0	0	48444.7	41287.5	39722.5		47890.4	0.989158	10.4458	10.3925	10.4991	42.8819	10.687	41.2577		0	0	0.995262	58406.1	6.75247	0.637048	1	2.73408	0.999991	0	-10000000	15027.5;21152.8;12005.5;12264.4;12132.4;4083.14;3912.14;2570.09;3471.14;3362.1;1702.06;3518.13;	15027.5;21152.8;12005.5;12264.4;12132.4;4083.14;3912.14;2570.09;3471.14;3362.1;1702.06;3518.13;	0.994501;0.985756;0.992993;0.98848;0.985236;0.993016;0.981665;0.960667;0.96446;0.933499;0.969262;0.978466;	12918	2.73408	0	0	0	0.999987	1	1.03375	1.01316	1.02415	1.02067
Sample-Brown2_run-1073_60 SPD_2-20-2024	Q63041	Q63041;A0A8I6A2U4;A0A8L2Q3W7;A6IM16	A1M_RAT	A1m	626046	673267	594152	626046	673267	594152		AEQGAYLGPLPYK	AEQGAYLGPLPYK	AEQGAYLGPLPYK2	2	8.78889e-05	0.000689962	1.4961e-06	1	0.000360881	0.000245098	0.000400641	0	0	92121.5	73777	72055		92837.2	0.990325	10.4463	10.3929	10.4996	42.8819	10.676	41.2731		0	0	0.992592	118691	6.84513	0.678149	1	3.21866	0.999524	0	-10000000	28850;41861.6;21383.9;21409.8;23350.9;7793.27;6935.26;4523.16;5891.22;5572.19;4046.12;5712.23;	28850;41861.6;21383.9;21409.8;23350.9;7793.27;6935.26;4523.16;5891.22;5572.19;4046.12;5712.23;	0.985228;0.996448;0.994293;0.985224;0.996314;0.994559;0.988533;0.994673;0.985442;0.966713;0.982581;0.981001;	12918	3.21866	0	0	0	0.99931	1	1.03115	1.01316	1.02583	1.01634
Sample-Brown3_run-1074_60 SPD_2-20-2024	Q63041	Q63041;A0A8I6A2U4;A0A8L2Q3W7;A6IM16	A1M_RAT	A1m	867610	650485	615682	867610	650485	615682		AEQGAYLGPLPYK	AEQGAYLGPLPYK	AEQGAYLGPLPYK2	2	0.000214777	6.53349e-05	1.4961e-06	1	0.000334784	0.000245098	0.000370645	0	0	177525	117512	144430		187123	0.992738	10.3575	10.3042	10.4108	42.8819	10.5617	41.3064		0	0	0.991534	230002	6.82607	0.718383	1	3.65062	0.999953	0	-10000000	57100.1;78370.6;44655.5;42054.6;40794.5;14062.5;14422.5;9283.33;9003.27;11508.4;7335.27;9157.35;	57100.1;78370.6;44655.5;42054.6;40794.5;14062.5;14422.5;9283.33;9003.27;11508.4;7335.27;9157.35;	0.994873;0.991222;0.992335;0.992664;0.987592;0.988858;0.993637;0.988615;0.989769;0.981985;0.9887;0.981346;	12808	3.65062	0	0	0	0.999785	1	1.03375	1.01316	1.02655	1.01819
Sample-GL1-Chip_run-694_60 SPD_1-23-2024	Q63041	Q63041;A0A8I6A2U4;A0A8L2Q3W7;A6IM16	A1M_RAT	A1m	20077.6	55052.5	51413.1	20077.6	55052.5	51413.1		AEQGAYLGPLPYK	AEQGAYLGPLPYK	AEQGAYLGPLPYK2	2	0.000314861	0.00234056	1.4961e-06	1	0.000463607	0.000245098	0.00051573	0	0	1654.92	4007.95	1744.04		8392.1	0.933841	10.146	10.0926	10.1993	42.8819	10.3104	41.6898		0	0	0.88897	7963.26	1.77082	0.530629	1	0.535457	0.998548	0	-10000000	555.02;855.035;279.011;290.012;242.01;144.006;121.004;92.0033;434.015;232.008;132.006;113.004;	555.02;831.461;232.289;268.438;226.408;144.006;121.004;92.0033;327.848;232.008;43.3564;64.6569;	0.977902;0.909083;0.790304;0.919426;0.924292;0.731486;0.665143;0.834172;0.729977;0.81019;0.525203;0.459645;	12544	0.535457	0	0	0	0.997659	1	1.04521	1.01316	1.02607	1.02963
Sample-GL2-Chip_run-695_60 SPD_1-23-2024	Q63041	Q63041;A0A8I6A2U4;A0A8L2Q3W7;A6IM16	A1M_RAT	A1m	27831.9	59085.3	53301	27831.9	59085.3	53301		AEQGAYLGPLPYK	AEQGAYLGPLPYK	AEQGAYLGPLPYK2	2	3.12635e-05	3.12635e-05	1.4961e-06	1	0.00039968	0.000245098	0.000440723	0	0	1810.07	3591.14	1888.34		8843.86	0.926933	10.2165	10.1632	10.2698	42.8819	10.3699	41.5855		0	0	0.8682	8477.29	2.87236	0.578802	1	1.77999	0.99998	0	-10000000	595.025;736.028;738.029;479.018;262.008;372.015;259.01;149.005;1046.04;326.011;206.009;359.011;	595.025;736.028;670.467;479.018;262.008;372.015;175.619;120.204;961.857;285.086;206.009;359.011;	0.945536;0.919442;0.777411;0.915337;0.721403;0.946553;0.562046;0.629317;0.808854;0.714008;0.87897;0.890205;	12632	1.77999	0	0	0	0.999969	1	1.03727	1.01316	1.02643	1.02273
Sample-GL3-Chip_run-696_60 SPD_1-23-2024	Q63041	Q63041;A0A8I6A2U4;A0A8L2Q3W7;A6IM16	A1M_RAT	A1m	21342.7	49520.2	45176.9	21342.7	49520.2	45176.9		AEQGAYLGPLPYK	AEQGAYLGPLPYK	AEQGAYLGPLPYK2	2	5.41038e-05	7.05945e-05	1.4961e-06	1	0.000443853	0.000245098	0.000518135	0	0	1682.07	3573.77	1795.85		8015.14	0.910387	10.1104	10.0571	10.1637	42.8819	10.249	41.7715		0	0	0.937177	7507.3	2.37801	0.561872	1	0.993376	0.999956	0	-10000000	646.029;675.025;648.025;361.013;376.014;234.01;177.006;134.006;443.015;307.013;176.007;343.012;	646.029;675.025;648.025;361.013;376.014;234.01;177.006;134.006;413.552;307.013;176.007;343.012;	0.864639;0.91403;0.810804;0.985442;0.82579;0.822155;0.815447;0.73845;0.80111;0.835341;0.840883;0.921698;	12500	0.993376	0	0	0	0.999929	1	1.0324	1.01316	1.02583	1.01814
Sample-Green1_run-1060_60 SPD_2-20-2024	Q63041	Q63041;A0A8I6A2U4;A0A8L2Q3W7;A6IM16	A1M_RAT	A1m	108410	81157.2	72386.1	108410	81157.2	72386.1		AEQGAYLGPLPYK	AEQGAYLGPLPYK	AEQGAYLGPLPYK2	2	2.07208e-05	2.07208e-05	1.4961e-06	1	0.000335008	0.000245098	0.000372717	0	0	5907.23	4715.92	6177.78		9248.32	0.966346	10.5172	10.4639	10.5705	42.8819	10.7322	41.2312		0	0	0.962591	8843.31	3.9291	0.71636	1	0.941279	0.999986	0	-10000000	1641.07;2611.1;2142.08;1655.07;1621.06;767.029;540.02;580.02;1381.04;944.039;630.024;1036.04;	1641.07;2611.1;1858.52;1655.07;1621.06;767.029;540.02;523.57;1114.7;944.039;630.024;1036.04;	0.990078;0.965308;0.791333;0.944454;0.977056;0.955945;0.939464;0.836129;0.752104;0.938828;0.940189;0.91842;	13006	0.941279	0	0	0	0.999979	1	1.03396	1.01316	1.0257	1.01878
Sample-Green2_run-1061_60 SPD_2-20-2024	Q63041	Q63041;A0A8I6A2U4;A0A8L2Q3W7;A6IM16	A1M_RAT	A1m	164171	92170.5	87692.9	164171	92170.5	87692.9		AEQGAYLGPLPYK	AEQGAYLGPLPYK	AEQGAYLGPLPYK2	2	1.4961e-06	1.4961e-06	1.4961e-06	1	0.000330907	0.000245098	0.000364166	0	0	18321.7	10481	18944.8		20698.5	0.980888	10.3763	10.323	10.4296	42.8819	10.6019	41.1028		0	0	0.967055	20017.8	5.84526	0.632669	1	0.765228	0.999999	0	-10000000	5257.2;8469.38;4905.19;4595.16;3554.13;1820.07;989.037;989.034;2902.1;1431.05;999.039;1268.04;	5257.2;8469.38;4905.19;4595.16;3554.13;1820.07;989.037;835.627;2517.78;1240.72;902.036;1231.61;	0.974241;0.985719;0.96051;0.979591;0.988882;0.974021;0.924452;0.80309;0.849738;0.7874;0.827582;0.913444;	12830	0.765228	0	0	0	0.999999	1	1.0325	1.01316	1.03002	1.01374
Sample-Green3_run-1062_60 SPD_2-20-2024	Q63041	Q63041;A0A8I6A2U4;A0A8L2Q3W7;A6IM16	A1M_RAT	A1m	84529.4	57577.7	59859.3	84529.4	57577.7	59859.3		AEQGAYLGPLPYK	AEQGAYLGPLPYK	AEQGAYLGPLPYK2	2	1.44634e-05	1.44634e-05	1.4961e-06	1	0.000324149	0.000245098	0.000362188	0	0	7746.29	5810.16	7758.56		8321.47	0.96501	10.4646	10.4113	10.5179	42.8819	10.654	41.2879		0	0	0.827815	8308.31	4.44371	0.616082	1	0.943674	0.99999	0	-10000000	2365.09;3447.13;2866.12;1934.06;1754.06;1770.07;554.021;610.023;1454.05;890.033;469.016;1514.06;	2365.09;3447.13;2866.12;1934.06;1754.06;1770.07;554.021;570.052;1307.3;890.033;469.016;1514.06;	0.929577;0.979557;0.947342;0.98241;0.946775;0.926156;0.906055;0.86363;0.833525;0.855678;0.885771;0.867099;	12940	0.943674	0	0	0	0.999986	1	1.03042	1.01316	1.02638	1.01584
Sample-ML1-Chip_run-697_60 SPD_1-23-2024	Q63041	Q63041;A0A8I6A2U4;A0A8L2Q3W7;A6IM16	A1M_RAT	A1m	56127.1	100767	105056	56127.1	100767	105056		AEQGAYLGPLPYK	AEQGAYLGPLPYK	AEQGAYLGPLPYK2	2	3.46824e-06	3.46824e-06	1.4961e-06	1	0.000473709	0.000245098	0.000523286	0	0	5351.19	9211.26	5721.46		19110.4	0.961284	9.93399	9.88067	9.9873	42.8819	10.0664	41.4752		0	0	0.961009	17873.7	5.3583	0.538811	1	1.85711	0.999998	0	-10000000	1524.06;2509.08;1373.05;1318.05;641.026;324.012;155.007;230.009;1155.05;511.019;444.015;222.007;	1524.06;2509.08;1373.05;1318.05;641.026;287.866;128.193;216.653;1029.51;463.38;444.015;222.007;	0.917342;0.981461;0.990789;0.973683;0.958751;0.79422;0.655162;0.842214;0.896905;0.860238;0.858822;0.949;	12280	1.85711	0	0	0	0.999997	1	1.03573	1.01316	1.02795	1.02008
Sample-ML2-Chip_run-698_60 SPD_1-23-2024	Q63041	Q63041;A0A8I6A2U4;A0A8L2Q3W7;A6IM16	A1M_RAT	A1m	64601.9	99995.7	107988	64601.9	99995.7	107988		AEQGAYLGPLPYK	AEQGAYLGPLPYK	AEQGAYLGPLPYK2	2	5.9312e-05	0.000679595	1.4961e-06	1	0.000436681	0.000245098	0.000477099	0	0	6365.23	10487.4	7103.5		21230.1	0.964312	10.0755	10.0222	10.1289	42.8819	10.22	41.6217		0	0	0.974629	19023.7	5.1937	0.635352	1	0.934844	0.99956	0	-10000000	2271.09;2681.1;1525.06;1413.04;1150.05;337.012;413.014;294.012;1029.04;378.014;300.01;223.009;	2271.09;2681.1;1494.51;1413.04;1150.05;326.324;402.316;269.265;621.46;217.64;220.056;182.563;	0.953692;0.97136;0.968539;0.968011;0.989445;0.952373;0.960707;0.888948;0.633676;0.581459;0.762073;0.68914;	12456	0.934844	0	0	0	0.99932	1	1.03625	1.01316	1.02789	1.02012
Sample-ML3-Chip_run-699_60 SPD_1-23-2024	Q63041	Q63041;A0A8I6A2U4;A0A8L2Q3W7;A6IM16	A1M_RAT	A1m	52507.6	77525.6	87976.9	52507.6	77525.6	87976.9		AEQGAYLGPLPYK	AEQGAYLGPLPYK	AEQGAYLGPLPYK2	2	1.62693e-06	1.62693e-06	1.4961e-06	1	0.000457875	0.000245098	0.000505306	0	0	6080.23	9215.63	6431.22		17991.5	0.966335	10.1286	10.0753	10.1819	42.8819	10.2741	41.6074		0	0	0.98262	17009.6	4.81285	0.808009	1	1.44921	0.999999	0	-10000000	1956.08;2869.11;1218.05;1255.04;1199.05;411.014;195.007;307.014;935.033;444.018;267.01;249.009;	1956.08;2869.11;1218.05;1255.04;1199.05;339.604;195.007;251.976;829.9;435.564;239.119;231.988;	0.922895;0.993008;0.923973;0.973062;0.954087;0.80145;0.95251;0.803323;0.8703;0.87936;0.764719;0.924053;	12522	1.44921	0	0	0	0.999998	1	1.03896	1.01316	1.02888	1.02149
Sample-Pink1_run-1069_60 SPD_2-20-2024	Q63041	Q63041;A0A8I6A2U4;A0A8L2Q3W7;A6IM16	A1M_RAT	A1m	85370.8	63897.2	57732.1	85370.8	63897.2	57732.1		AEQGAYLGPLPYK	AEQGAYLGPLPYK	AEQGAYLGPLPYK2	2	0.000244618	0.000333256	1.4961e-06	1	0.000401929	0.000245098	0.000443066	0	0	7022.27	5323.04	6321.82		6393.81	0.945319	10.5701	10.5168	10.6235	42.8819	10.7761	41.3217		0	0	0.736255	7102.25	4.23853	0.591995	1	2.07351	0.999774	0	-10000000	2282.08;2542.11;1935.08;2198.08;1474.07;856.031;596.023;463.018;1584.06;975.032;689.029;1096.04;	2282.08;2542.11;1935.08;2198.08;1474.07;856.031;493.347;463.018;1183.59;944.956;689.029;920.383;	0.899358;0.945821;0.929873;0.992456;0.82395;0.953141;0.809849;0.91344;0.742913;0.918973;0.84831;0.770389;	13072	2.07351	0	0	0	0.999667	1	1.03094	1.01316	1.02541	1.01703
Sample-Pink2_run-1070_60 SPD_2-20-2024	Q63041	Q63041;A0A8I6A2U4;A0A8L2Q3W7;A6IM16	A1M_RAT	A1m	157174	76300.3	95353	157174	76300.3	95353		AEQGAYLGPLPYK	AEQGAYLGPLPYK	AEQGAYLGPLPYK2	2	2.24129e-06	2.24129e-06	1.4961e-06	1	0.000320924	0.000245098	0.000355366	0	0	15193.6	8818.86	14760.4		15248.1	0.988722	10.5723	10.5189	10.6256	42.8819	10.7924	41.0869		0	0	0.955474	15695.6	6.02748	0.742299	1	2.13555	0.999998	0	-10000000	4759.19;7141.23;4622.15;3293.13;3571.14;1539.05;1385.06;1270.05;2913.11;1683.06;1051.04;1611.05;	4759.19;7141.23;4622.15;3293.13;3571.14;1539.05;1385.06;1270.05;2088.18;1683.06;1051.04;1611.05;	0.992495;0.984603;0.970434;0.992201;0.960827;0.913898;0.92406;0.93817;0.764697;0.866499;0.840653;0.958031;	13072	2.13555	0	0	0	0.999998	1	1.03146	1.01316	1.02964	1.01285
Sample-Pink3_run-1071_60 SPD_2-20-2024	Q63041	Q63041;A0A8I6A2U4;A0A8L2Q3W7;A6IM16	A1M_RAT	A1m	85613.8	62931.2	59613.4	85613.8	62931.2	59613.4		AEQGAYLGPLPYK	AEQGAYLGPLPYK	AEQGAYLGPLPYK2	2	0.000209118	0.0003052	1.4961e-06	1	0.000362056	0.000245098	0.00040032	0	0	5191.19	3656.54	4874.33		5330.7	0.907573	10.5003	10.447	10.5536	42.8819	10.7201	41.1065		0	0	0.773321	5677.22	2.7382	0.606584	1	0.99112	0.99979	0	-10000000	1907.07;2150.08;2038.08;1134.04;1524.06;838.03;704.024;935.035;1557.05;635.023;712.029;1192.04;	1907.07;2150.08;2038.08;1134.04;1524.06;838.03;704.024;935.035;1557.05;547.386;712.029;1180.83;	0.91611;0.887087;0.995142;0.932055;0.832391;0.941942;0.886911;0.849052;0.956392;0.793249;0.841325;0.880491;	12984	0.99112	0	0	0	0.999695	1	1.03635	1.01316	1.02798	1.01957
Sample-Purple1_run-1054_60 SPD_2-20-2024	Q63041	Q63041;A0A8I6A2U4;A0A8L2Q3W7;A6IM16	A1M_RAT	A1m	244803	202166	175169	244803	202166	175169		AEQGAYLGPLPYK	AEQGAYLGPLPYK	AEQGAYLGPLPYK2	2	1.93639e-06	1.93639e-06	1.4961e-06	1	0.000379219	0.000245098	0.000417537	0	0	28594	23009.2	24547.8		30800.6	0.986975	10.6248	10.5715	10.6781	42.8819	10.8723	41.0928		0	0	0.986411	35877.5	6.40748	0.712014	1	2.42009	0.999999	0	-10000000	9300.33;13042.5;6645.23;6251.21;5824.21;2766.09;1687.06;1509.05;2764.11;1848.07;1119.04;1722.06;	9300.33;13042.5;6645.23;6251.21;5824.21;2766.09;1687.06;1509.05;2581.01;1800.73;1082.51;1722.06;	0.986181;0.985186;0.956325;0.991891;0.982356;0.991427;0.910995;0.951254;0.945254;0.972011;0.87982;0.981602;	13138	2.42009	0	0	0	0.999998	1	1.03646	1.01316	1.02603	1.02225
Sample-Purple2_run-1055_60 SPD_2-20-2024	Q63041	Q63041;A0A8I6A2U4;A0A8L2Q3W7;A6IM16	A1M_RAT	A1m	161651	131317	106837	161651	131317	106837		AEQGAYLGPLPYK	AEQGAYLGPLPYK	AEQGAYLGPLPYK2	2	2.04698e-05	2.04698e-05	1.4961e-06	1	0.000402739	0.000245098	0.000445236	0	0	11083.4	8456.71	10139.6		13252	0.967294	10.5184	10.4651	10.5717	42.8819	10.7431	41.1552		0	0	0.90155	14485.5	5.26534	0.628277	1	0.889419	0.999986	0	-10000000	4397.18;4485.16;2920.09;2201.08;2208.08;1440.05;900.033;817.031;2114.08;956.037;826.033;1037.04;	4397.18;4485.16;2920.09;2201.08;2208.08;1440.05;900.033;796.576;1535.45;941.107;826.033;1007.61;	0.966891;0.973153;0.981867;0.956163;0.956842;0.966887;0.94956;0.886021;0.723964;0.88731;0.932306;0.939793;	13006	0.889419	0	0	0	0.99998	1	1.03344	1.01316	1.02539	1.01975
Sample-Purple3_run-1056_60 SPD_2-20-2024	Q63041	Q63041;A0A8I6A2U4;A0A8L2Q3W7;A6IM16	A1M_RAT	A1m	170895	144687	135541	170895	144687	135541		AEQGAYLGPLPYK	AEQGAYLGPLPYK	AEQGAYLGPLPYK2	2	1.39583e-05	1.39583e-05	1.4961e-06	1	0.000371333	0.000245098	0.00040404	0	0	18701.7	15581.8	16493.2		20334.1	0.968637	10.4996	10.4463	10.5529	42.8819	10.7304	41.1893		0	0	0.973895	23056.9	5.7654	0.681838	1	2.14086	0.99999	0	-10000000	6128.23;8239.27;3783.13;4334.16;4345.17;1496.05;1109.04;1074.04;2204.08;1950.07;623.024;1578.05;	6128.23;8239.27;3783.13;4334.16;4345.17;1496.05;1109.04;1074.04;2194.85;1950.07;623.024;1578.05;	0.977179;0.948299;0.968085;0.995221;0.943123;0.989587;0.943096;0.958807;0.948117;0.974333;0.890295;0.970117;	12984	2.14086	0	0	0	0.999986	1	1.03135	1.01316	1.02288	1.01955
Sample-Red3_run-1059_60 SPD_2-20-2024	Q63041	Q63041;A0A8I6A2U4;A0A8L2Q3W7;A6IM16	A1M_RAT	A1m	33695.2	14516.5	18734.2	33695.2	14516.5	18734.2		AEQGAYLGPLPYK	AEQGAYLGPLPYK	AEQGAYLGPLPYK2	2	6.15432e-06	6.15432e-06	1.4961e-06	1	0.000398565	0.000245098	0.00043554	0	0	5166.19	2202.23	4629.47		5525.59	0.964172	10.3577	10.3044	10.411	42.8819	10.5695	41.2829		0	0	0.804576	6166.22	4.51975	0.532083	1	1.25878	0.999996	0	-10000000	1899.07;2225.08;1409.06;1042.04;1543.05;916.036;404.013;504.02;1752.06;867.031;1088.04;990.032;	1899.07;2225.08;1409.06;1042.04;1345.27;858.388;404.013;490.6;1322.98;631.704;1006.26;990.032;	0.985723;0.956967;0.916616;0.940281;0.815348;0.899173;0.918457;0.94193;0.765859;0.743316;0.832051;0.953271;	12808	1.25878	0	0	0	0.999994	1	1.035	1.01316	1.03156	1.0155
Sample-WhiteGreen1_run-1063_60 SPD_2-20-2024	Q63041	Q63041;A0A8I6A2U4;A0A8L2Q3W7;A6IM16	A1M_RAT	A1m	46385.5	39295.1	41116.9	46385.5	39295.1	41116.9		AEQGAYLGPLPYK	AEQGAYLGPLPYK	AEQGAYLGPLPYK2	2	0.000121558	0.00025237	1.4961e-06	1	0.000388199	0.000245098	0.000433651	0	0	5147.3	4707.11	4637.53		7114.26	0.949634	10.3395	10.2862	10.3928	42.8819	10.4684	41.2959		0	0	0.563971	7896.28	3.16038	0.680047	1	1.37195	0.999829	0	-10000000	1862.06;2062.08;1376.06;1312.05;1026.04;886.03;510.02;953.036;2144.09;873.036;514.018;1130.04;	1862.06;2062.08;1338.02;1223.16;1026.04;886.03;510.02;953.036;2060.88;873.037;514.018;1078.87;	0.977618;0.97095;0.916767;0.871099;0.92685;0.88242;0.927487;0.949476;0.887418;0.846499;0.862103;0.860573;	12786	1.37195	0	0	0	0.999748	1	1.03208	1.01316	1.02506	1.01829
Sample-WhiteGreen2_run-1064_60 SPD_2-20-2024	Q63041	Q63041;A0A8I6A2U4;A0A8L2Q3W7;A6IM16	A1M_RAT	A1m	25781	32181.5	39266.7	25781	32181.5	39266.7		AEQGAYLGPLPYK	AEQGAYLGPLPYK	AEQGAYLGPLPYK2	2	0.00788929	0.273968	1.4961e-06	1	0.000480307	0.000245098	0.000545852	0	0	3417.94	3653.46	2909.54		4137.25	0.910376	10.4815	10.4281	10.5348	42.8819	10.5998	41.4806		0	0	0.601163	4860.16	1.54104	0.484336	1	0.0899599	0.842268	0	-10000000	1157.04;1450.05;1274.05;1066.05;751.028;521.02;438.017;463.015;1719.06;374.015;388.015;854.034;	901.844;1450.05;1274.05;1066.05;751.028;355.048;371.028;381.066;1694.26;328.687;112.88;839.99;	0.782173;0.956532;0.984326;0.95605;0.926222;0.638442;0.774262;0.799117;0.911219;0.844161;0.657004;0.768428;	12962	0.0899599	0	0	0	0	1	1.02943	1.01316	1.02611	1.01591
Sample-WhiteGreen3_run-1065_60 SPD_2-20-2024	Q63041	Q63041;A0A8I6A2U4;A0A8L2Q3W7;A6IM16	A1M_RAT	A1m	40195.3	46943.1	47932	40195.3	46943.1	47932		AEQGAYLGPLPYK	AEQGAYLGPLPYK	AEQGAYLGPLPYK2	2	0.00188374	0.0518947	1.4961e-06	1	0.000438404	0.000245098	0.000500751	0	0	3261.13	4045.76	2751.07		4753.01	0.965194	10.5002	10.4469	10.5535	42.8819	10.6569	41.268		0	0	0.217438	5634.23	1.10633	0.693782	1	0.16013	0.966772	0	-10000000	1295.05;1116.05;920.028;850.034;515.019;386.013;397.016;656.022;2364.09;573.027;410.015;796.035;	1295.05;1116.05;920.028;850.034;482.084;362.654;397.016;646.535;2364.09;349.489;344.835;703.908;	0.996335;0.962953;0.898824;0.920691;0.784211;0.798315;0.932;0.903151;0.959314;0.566637;0.718659;0.754493;	12984	0.16013	0	0	0	0.948105	1	1.03427	1.01316	1.0223	1.02258
Sample-WM1-Chip_run-700_60 SPD_1-23-2024	Q63041	Q63041;A0A8I6A2U4;A0A8L2Q3W7;A6IM16	A1M_RAT	A1m	26396.8	61445	63808.8	26396.8	61445	63808.8		AEQGAYLGPLPYK	AEQGAYLGPLPYK	AEQGAYLGPLPYK2	2	6.14978e-05	6.14978e-05	1.4961e-06	1	0.000527704	0.000245098	0.000581058	0	0	3059.11	7011.25	3325.42		13226.7	0.964546	10.1445	10.0911	10.1978	42.8819	10.2617	41.5034		0	0	0.907161	12167.5	4.58435	0.609899	1	0.721528	0.999961	0	-10000000	925.028;1728.06;702.027;431.017;696.028;273.01;239.009;231.007;503.019;198.007;97.0031;166.006;	925.028;1703.06;679.026;431.017;669.027;237.009;173.006;200.006;424.472;197.04;0;53.3588;	0.979906;0.958776;0.969592;0.954384;0.873694;0.888025;0.745577;0.89261;0.830914;0.903423;0.419907;0.484953;	12544	0.721528	0	0	0	0.999938	1	1.0349	1.01316	1.02424	1.02378
Sample-WM2-Chip_run-701_60 SPD_1-23-2024	Q63041	Q63041;A0A8I6A2U4;A0A8L2Q3W7;A6IM16	A1M_RAT	A1m	34348.2	88124.5	84960.8	34348.2	88124.5	84960.8		AEQGAYLGPLPYK	AEQGAYLGPLPYK	AEQGAYLGPLPYK2	2	0.000100664	0.000584706	1.4961e-06	1	0.000554939	0.000245098	0.000618812	0	0	2671.54	6215.96	2931.2		11886.4	0.932318	9.93324	9.87993	9.98655	42.8819	10.0376	41.5891		0	0	0.904368	10833.4	3.87913	0.580249	1	1.07513	0.99963	0	-10000000	800.031;1343.05;484.02;541.019;495.018;206.008;261.009;163.006;485.02;201.008;178.007;155.006;	787.473;1343.05;484.02;541.019;399.816;138.656;165.52;140.375;385.054;199.267;84.3715;150.467;	0.873564;0.982302;0.977827;0.893754;0.749723;0.675494;0.612546;0.815118;0.737527;0.775292;0.560672;0.813817;	12280	1.07513	0	0	0	0.999415	1	1.03489	1.01316	1.02425	1.023
Sample-WM3-Chip_run-702_60 SPD_1-23-2024	Q63041	Q63041;A0A8I6A2U4;A0A8L2Q3W7;A6IM16	A1M_RAT	A1m	37130.1	88481.1	94822.3	37130.1	88481.1	94822.3		AEQGAYLGPLPYK	AEQGAYLGPLPYK	AEQGAYLGPLPYK2	2	1.29912e-05	1.29912e-05	1.4961e-06	1	0.000463822	0.000245098	0.000513611	0	0	3323.12	8085.04	3880.31		16219.5	0.961108	9.93168	9.87837	9.98502	42.8819	10.055	41.6271		0	0	0.94291	13890.5	4.35474	0.520274	1	1.60531	0.999992	0	-10000000	1172.05;1612.06;625.017;539.017;549.018;322.013;212.008;93.0033;346.014;459.016;293.009;119.005;	1172.05;1612.06;625.017;539.017;549.018;282.883;212.008;93.0033;314.042;457.23;293.009;119.005;	0.978148;0.962987;0.926573;0.918439;0.872001;0.769503;0.791812;0.836065;0.868454;0.787905;0.937841;0.602538;	12280	1.60531	0	0	0	0.999987	1	1.0349	1.01316	1.02449	1.02293
Sample-Yellow3_run-1068_60 SPD_2-20-2024	Q63041	Q63041;A0A8I6A2U4;A0A8L2Q3W7;A6IM16	A1M_RAT	A1m	36777.5	24381.5	33903.8	36777.5	24381.5	33903.8		AEQGAYLGPLPYK	AEQGAYLGPLPYK	AEQGAYLGPLPYK2	2	1.69991e-05	1.69991e-05	1.4961e-06	1	0.000445831	0.000245098	0.000497265	0	0	5217.19	3839.24	4638.24		7544.61	0.956519	10.4467	10.3934	10.5	42.8819	10.5886	41.2638		0	0	0.271742	8486.34	3.60396	0.70213	1	0.954198	0.999988	0	-10000000	1921.07;2308.09;1035.04;988.035;875.031;679.026;590.021;1282.05;3111.12;988.044;595.021;960.037;	1921.07;2308.09;1035.04;988.035;875.031;679.026;590.021;1282.05;3015.76;988.044;595.021;819.582;	0.953385;0.948619;0.988354;0.981068;0.895946;0.731296;0.993813;0.933048;0.879105;0.857192;0.885117;0.804437;	12918	0.954198	0	0	0	0.999983	1	1.02792	1.01316	1.02924	1.01133
Sample-Brown1_run-1072_60 SPD_2-20-2024	A6HIJ7;F1M9V7	F1M9V7;A0A8I5XWV8;A6HIJ7	A6HIJ7_RAT;F1M9V7_RAT	Npepps	148475	138030	123666	148475	138030	123666	123666	AEQGKFALEVAAK	AEQGKFALEVAAK	AEQGKFALEVAAK2	2	0.00219403	0.0930095	0.000302218	0.000589623	0.000373552	0.000245098	0.00042123	0	1	2443.09	2778.21	2672.9		11982.6	0.934019	6.88959	6.83628	6.94291	18.4549	7.47343	13.4545		0	0	0.760502	10952.4	2.9588	0.520262	1	0.0713894	0.939199	0	-10000000	1126.04;930.037;387.015;276.011;1070.04;285.009;535.02;336.011;499.016;1918.07;453.016;194.008;	1126.04;930.037;387.015;270.549;1070.04;258.899;535.02;336.011;471.297;1918.07;438.66;164.372;	0.978637;0.886587;0.918182;0.819917;0.911838;0.742077;0.900431;0.90345;0.904623;0.875791;0.932826;0.762052;	8515	0.0713894	0	0	0	0.906991	1	1.02698	1.02502	1.03696	1.01291
Sample-Pink1_run-1069_60 SPD_2-20-2024	A6HIJ7;F1M9V7	F1M9V7;A0A8I5XWV8;A6HIJ7	A6HIJ7_RAT;F1M9V7_RAT	Npepps	132026	104080	112815	132026	104080	112815	112815	AEQGKFALEVAAK	AEQGKFALEVAAK	AEQGKFALEVAAK2	2	0.000584529	0.00800913	0.000302218	0.000571429	0.000401929	0.000245098	0.000443066	0	1	1917.95	1705.51	2025.52		10165.2	0.863592	7.01401	6.9607	7.06732	18.4549	7.6152	13.2194		0	0	0.94226	9625.34	2.44035	0.642937	1	0	0.994596	0	-10000000	978.034;947.038;173.007;335.011;1255.04;296.011;460.016;502.016;325.013;1702.06;416.015;46.0016;	978.034;766.906;173.007;245.117;678.416;296.011;424.302;486.864;296.387;1149.96;349.483;46.0016;	0.979774;0.708743;0.893207;0.681755;0.660404;0.886802;0.804473;0.776587;0.779467;0.652303;0.817604;0.535465;	8669	0	0	0	0	0.991991	1	1.01875	1.02502	1.03779	1.00578
Sample-Pink3_run-1071_60 SPD_2-20-2024	A6HIJ7;F1M9V7	F1M9V7;A0A8I5XWV8;A6HIJ7	A6HIJ7_RAT;F1M9V7_RAT	Npepps	150063	117058	120824	150063	117058	120824	120824	AEQGKFALEVAAK	AEQGKFALEVAAK	AEQGKFALEVAAK2	2	0.000445434	0.00338648	0.000302218	0.000521376	0.000362056	0.000245098	0.00040032	0	1	3185.12	1949.42	2598.66		11735.1	0.932387	6.85546	6.80215	6.90878	18.4549	7.49671	12.977		0	0	0.87741	14383.5	2.71458	0.551859	1	0.147537	0.997679	0	-10000000	1278.05;1181.05;726.029;768.029;2048.08;719.027;1509.06;431.017;765.026;2743.09;1013.04;339.011;	1278.05;1181.05;726.029;592.349;1909.53;719.027;1509.06;431.017;765.026;2743.09;1013.04;236.449;	0.992647;0.888719;0.897346;0.717221;0.82903;0.895844;0.901801;0.892704;0.86326;0.914822;0.88656;0.65559;	8471	0.147537	0	0	0	0.996614	1	1.02844	1.02502	1.03929	1.01244
Sample-Purple2_run-1055_60 SPD_2-20-2024	A6HIJ7;F1M9V7	F1M9V7;A0A8I5XWV8;A6HIJ7	A6HIJ7_RAT;F1M9V7_RAT	Npepps	122765	104786	119054	122765	104786	119054	119054	AEQGKFALEVAAK	AEQGKFALEVAAK	AEQGKFALEVAAK2	2	0.000391947	0.00528538	0.000302218	0.000508906	0.000402739	0.000245098	0.000445236	0	1	3059.67	2291.89	2747.97		14934.6	0.91462	6.89121	6.8379	6.94452	18.4549	7.51742	13.1739		0	0	0.90927	16628.6	2.54972	0.645556	1	0.334388	0.996442	0	-10000000	983.037;1497.05;748.022;507.015;1162.05;362.011;1246.04;273.009;698.025;2621.09;529.018;284.01;	983.037;1497.05;579.578;507.015;736.287;362.011;1014.88;273.009;687.62;2621.09;472.28;284.01;	0.915671;0.975435;0.755753;0.868492;0.70911;0.719843;0.742283;0.8666;0.885094;0.943167;0.834841;0.81975;	8515	0.334388	0	0	0	0.994715	1	1.025	1.02502	1.03666	1.01092
Sample-Purple3_run-1056_60 SPD_2-20-2024	A6HIJ7;F1M9V7	F1M9V7;A0A8I5XWV8;A6HIJ7	A6HIJ7_RAT;F1M9V7_RAT	Npepps	125775	104640	119986	125775	104640	119986	119986	AEQGKFALEVAAK	AEQGKFALEVAAK	AEQGKFALEVAAK2	2	0.0013389	0.0638292	0.000302218	0.000471698	0.000371333	0.000245098	0.00040404	0	1	1700.05	1449.68	1534.47		9866.66	0.939954	6.85477	6.80144	6.90809	18.4549	7.47888	13.2831		0	0	0.65677	10931.3	2.50721	0.482029	1	0.169567	0.958212	0	-10000000	727.023;681.019;292.009;589.023;895.032;362.011;616.022;318.012;301.009;2088.07;661.024;0;	727.023;681.019;292.01;520.207;851.612;362.011;531.816;279.371;301.009;1865.85;642.95;0;	0.979043;0.935079;0.854004;0.809388;0.836173;0.890655;0.734515;0.76055;0.883647;0.834748;0.782245;0;	8471	0.169567	0	0	0	0.936171	1	1.01771	1.02502	1.03521	1.00614
Sample-Red1_run-1057_60 SPD_2-20-2024	A6HIJ7;F1M9V7	F1M9V7;A0A8I5XWV8;A6HIJ7	A6HIJ7_RAT;F1M9V7_RAT	Npepps	131250	139613	170250	131250	139613	170250	170250	AEQGKFALEVAAK	AEQGKFALEVAAK	AEQGKFALEVAAK2	2	0.00105593	0.0247607	0.000302218	0.000690608	0.000466636	0.000245098	0.000518403	0	1	1979.07	1964.17	1780.12		12400.5	0.856714	6.90669	6.85336	6.95999	18.4549	7.54845	13.2295		0	0	0.889186	13786.5	2.01496	0.580357	1	0	0.98388	0	-10000000	920.033;673.025;386.016;610.021;955.036;432.015;573.019;211.008;439.012;1260.04;632.022;172.006;	920.033;673.025;386.016;306.009;859.032;374.014;469.995;211.008;439.012;1114.03;470.171;172.006;	0.787569;0.94683;0.864397;0.39697;0.88568;0.813509;0.833949;0.921724;0.913221;0.811314;0.716944;0.748372;	8537	0	0	0	0	0.975239	1	1.01729	1.02502	1.03239	1.00993
Sample-Red2_run-1058_60 SPD_2-20-2024	A6HIJ7;F1M9V7	F1M9V7;A0A8I5XWV8;A6HIJ7	A6HIJ7_RAT;F1M9V7_RAT	Npepps	274493	179314	159131	274493	179314	159131	159131	AEQGKFALEVAAK	AEQGKFALEVAAK	AEQGKFALEVAAK2	2	0.000281917	0.000958536	0.000302218	0.000545256	0.000381243	0.000245098	0.000423191	0	1	4905.18	3025.93	4353.26		20802.3	0.939722	6.89078	6.83747	6.94409	18.4549	7.53315	13.1774		0	0	0.846553	23439.8	3.50411	0.674368	1	0.149333	0.99933	0	-10000000	1513.05;2638.11;819.029;583.019;2401.08;402.013;867.035;634.024;817.029;2212.08;777.025;289.011;	1448.05;2638.11;819.029;546.194;1844.56;402.013;756.017;599.339;790.786;2193;599.388;178.352;	0.951357;0.917333;0.991266;0.85837;0.782709;0.776346;0.875128;0.945081;0.871125;0.909997;0.743984;0.571693;	8515	0.149333	0	0	0	0.999041	1	1.02208	1.02502	1.03864	1.00752
Sample-WhiteGreen2_run-1064_60 SPD_2-20-2024	A6HIJ7;F1M9V7	F1M9V7;A0A8I5XWV8;A6HIJ7	A6HIJ7_RAT;F1M9V7_RAT	Npepps	126158	142169	156166	126158	142169	156166	156166	AEQGKFALEVAAK	AEQGKFALEVAAK	AEQGKFALEVAAK2	2	0.00844866	0.301497	0.000302218	0.000706714	0.000480307	0.000245098	0.000545852	0	1	2771.1	2345.91	1868.24		10803.6	0.91469	6.83642	6.78311	6.88973	18.4549	7.51241	12.7438		0	0	0.887976	16024.6	2.73175	0.460267	1	0.569713	0.829127	0	-10000000	828.026;1394.05;549.021;674.024;1759.07;285.008;1427.05;261.01;378.014;1665.06;563.02;267.01;	828.026;1394.05;549.021;674.024;1634.46;285.008;845.7;261.01;362.993;1665.06;501.283;267.01;	0.860615;0.925538;0.968702;0.914078;0.845746;0.70442;0.525379;0.829593;0.781029;0.932579;0.808086;0.877234;	8449	0.569713	0	0	0	0	1	1.02385	1.02502	1.03723	1.01113
Sample-WhiteGreen3_run-1065_60 SPD_2-20-2024	A6HIJ7;F1M9V7	F1M9V7;A0A8I5XWV8;A6HIJ7	A6HIJ7_RAT;F1M9V7_RAT	Npepps	100603	132104	138146	100603	132104	138146	138146	AEQGKFALEVAAK	AEQGKFALEVAAK	AEQGKFALEVAAK2	2	0.000140756	0.000290746	0.000302218	0.000614251	0.000438404	0.000245098	0.000500751	0	1	2049.07	2615.86	1778.76		13154.5	0.896262	6.89084	6.83752	6.94414	18.4549	7.54415	13.0423		0	0	0.918406	15153.6	2.84354	0.576389	1	0.461549	0.999807	0	-10000000	854.033;1008.03;187.006;395.013;1496.06;380.014;671.022;201.008;505.021;1526.05;483.017;310.011;	854.033;1008.03;187.006;282.767;1144.26;359.617;671.022;185.479;477.446;1526.05;483.017;291.368;	0.93206;0.889135;0.771197;0.627249;0.755064;0.787426;0.964836;0.718239;0.847398;0.949445;0.911015;0.807436;	8515	0.461549	0	0	0	0.999709	1	1.01864	1.02502	1.0347	1.00797
Sample-Yellow1_run-1066_60 SPD_2-20-2024	A6HIJ7;F1M9V7	F1M9V7;A0A8I5XWV8;A6HIJ7	A6HIJ7_RAT;F1M9V7_RAT	Npepps	114437	157731	152480	114437	157731	152480	152480	AEQGKFALEVAAK	AEQGKFALEVAAK	AEQGKFALEVAAK2	2	0.00114745	0.025179	0.000302218	0.000772201	0.00049456	0.000245098	0.000549753	0	1	2490.09	2468.75	1805.51		9475.62	0.926755	6.7832	6.72988	6.83651	18.4549	7.40488	13.0576		0	0	0.773305	13068.5	2.05799	0.500545	1	0.354856	0.983377	0	-10000000	1012.03;1085.04;393.014;660.024;920.036;419.014;617.023;360.014;638.023;2336.08;417.014;151.005;	1012.03;1085.04;393.014;372.076;920.036;419.014;617.023;360.014;541.443;2336.08;417.014;151.005;	0.889848;0.96803;0.90784;0.609918;0.934402;0.90128;0.918283;0.831756;0.7187;0.952543;0.90934;0.847678;	8383	0.354856	0	0	0	0.974821	1	1.02156	1.02502	1.03315	1.01129
Sample-Yellow2_run-1067_60 SPD_2-20-2024	A6HIJ7;F1M9V7	F1M9V7;A0A8I5XWV8;A6HIJ7	A6HIJ7_RAT;F1M9V7_RAT	Npepps	162017	151522	151330	162017	151522	151330	151330	AEQGKFALEVAAK	AEQGKFALEVAAK	AEQGKFALEVAAK2	2	0.000561929	0.00623195	0.000302218	0.000674309	0.000474608	0.000245098	0.000537057	0	1	2927.11	3030.21	2551.41		13504	0.951076	6.89041	6.83709	6.94371	18.4549	7.49919	13.2035		0	0	0.927697	15492.5	3.19623	0.734324	1	0.319127	0.995791	0	-10000000	1320.04;1258.05;349.013;221.008;1322.04;352.013;663.023;366.014;512.021;2196.08;506.017;225.008;	1320.04;1258.05;349.013;221.008;1322.04;275.684;648.332;366.014;512.021;2196.08;506.017;225.008;	0.991267;0.931008;0.871402;0.810724;0.905773;0.728693;0.839366;0.838834;0.970563;0.939868;0.924632;0.826428;	8515	0.319127	0	0	0	0.993768	1	1.02208	1.02502	1.03685	1.00894
Sample-Yellow3_run-1068_60 SPD_2-20-2024	A6HIJ7;F1M9V7	F1M9V7;A0A8I5XWV8;A6HIJ7	A6HIJ7_RAT;F1M9V7_RAT	Npepps	252715	176448	163457	252715	176448	163457	163457	AEQGKFALEVAAK	AEQGKFALEVAAK	AEQGKFALEVAAK2	2	0.00194708	0.0460964	0.000302218	0.000582751	0.000445831	0.000245098	0.000497265	0	1	2503.1	1506.24	1819.7		8830.21	0.906008	6.92619	6.87288	6.97951	18.4549	7.58242	12.7162		0	0	0.496908	12146.4	2.1587	0.81781	1	0.212074	0.969445	0	-10000000	720.029;1379.05;404.018;746.025;2188.08;530.017;1992.08;267.011;550.02;4794.19;444.016;304.012;	720.029;1379.05;404.018;746.025;1850.38;528.333;1640.8;267.01;550.02;4794.19;427.877;258.281;	0.943878;0.877607;0.935463;0.830057;0.817765;0.86383;0.702646;0.836634;0.919598;0.931817;0.859647;0.68638;	8559	0.212074	0	0	0	0.953904	1	1.03354	1.02502	1.04011	1.01689
Sample-Brown1_run-1072_60 SPD_2-20-2024	Q8VHU4	Q8VHU4;A6KDR4;A6KDR5;F1LP76	ELP1_RAT	Elp1	9587.02	12107.3	14689.3	9587.02	12107.3	14689.3		AEQGTVLIGSER	AEQGTVLIGSER	AEQGTVLIGSER2	2	0.0018165	0.0740256	1.27868e-05	1	0.000373552	0.000245098	0.00042123	0	0	3303.63	4178.78	4020.39		36684	0.900641	6.28006	6.22672	6.33337	7.49021	6.26572	7.82473		0	0	0.429423	30143.9	2.4359	0.506275	0.934167	0.740451	0.951001	0	-10000000	1618.05;1186.04;982.034;1860.07;612.018;424.013;453.015;375.01;265.007;341.01;1076.04;218.008;	1505.57;1186.04;868.225;1860.07;612.018;424.013;428.908;375.01;98.3478;234.094;1076.04;186.721;	0.821298;0.961551;0.837585;0.960841;0.977789;0.948354;0.823801;0.883568;0.630677;0.755573;0.876118;0.698506;	7762	0.740451	0	0	0	0.925974	1	0.957614	0.947455	0.954747	0.947742
Sample-Brown2_run-1073_60 SPD_2-20-2024	Q8VHU4	Q8VHU4;A6KDR4;A6KDR5;F1LP76	ELP1_RAT	Elp1	12715.5	13063.2	15068.1	12715.5	13063.2	15068.1		AEQGTVLIGSER	AEQGTVLIGSER	AEQGTVLIGSER2	2	0.000140696	0.000966598	1.27868e-05	1	0.000360881	0.000245098	0.000400641	0	0	4171.67	4149.01	4052.17		26006	0.920047	6.24506	6.19175	6.29837	7.49021	6.23364	7.63312		0	0	0.275108	26772.9	2.80241	0.68748	1	0.198057	0.999334	0	-10000000	1886.07;1542.05;1722.06;1932.06;758.03;532.019;416.014;628.02;679.024;176.006;1071.03;515.018;	1871.59;1542.05;1525.84;1715.48;758.03;488.484;402.829;536.01;315.211;39.7729;954.74;343.088;	0.884412;0.972323;0.848862;0.846516;0.901684;0.847057;0.865692;0.837758;0.536871;0.468365;0.856729;0.69119;	7718	0.198057	0	0	0	0.999033	1	0.968646	0.947455	0.955629	0.95896
Sample-Brown3_run-1074_60 SPD_2-20-2024	Q8VHU4	Q8VHU4;A6KDR4;A6KDR5;F1LP76	ELP1_RAT	Elp1	22608.7	14152.5	14889.1	22608.7	14152.5	14889.1		AEQGTVLIGSER	AEQGTVLIGSER	AEQGTVLIGSER2	2	0.000121981	3.20503e-05	1.27868e-05	1	0.000334784	0.000245098	0.000370645	0	0	7494.28	4553.98	5597.13		20144.9	0.957903	6.08512	6.03181	6.13843	7.49021	6.09314	7.6379		0	0	0.28494	26973	3.96615	0.738936	1	1.27331	0.999977	0	-10000000	3400.12;2568.1;2594.09;3676.14;1526.06;737.026;611.02;651.022;939.026;506.015;1905.07;736.026;	3400.12;2568.1;2594.09;3676.14;1526.06;737.026;602.515;651.022;939.026;506.015;1704.02;698.641;	0.955389;0.980254;0.940678;0.942499;0.925891;0.942746;0.85726;0.846531;0.941646;0.929376;0.831314;0.891662;	7520	1.27331	0	0	0	0.999878	1	0.976042	0.947455	0.958396	0.962373
Sample-GL2-Chip_run-695_60 SPD_1-23-2024	Q8VHU4	Q8VHU4;A6KDR4;A6KDR5;F1LP76	ELP1_RAT	Elp1	7229.24	13706.4	12524.3	7229.24	13706.4	12524.3		AEQGTVLIGSER	AEQGTVLIGSER	AEQGTVLIGSER2	2	0.00176056	0.0691582	1.27868e-05	1	0.00039968	0.000245098	0.000440723	0	0	955.968	2188.67	1150.87		12499.1	0.870274	6.0504	5.99708	6.10371	7.49021	6.02977	8.09007		0	0	0.212169	10382.4	2.61591	0.660483	1	0	0.957576	0	-10000000	515.017;271.009;598.022;606.023;238.006;61.0014;87.003;178.005;130.004;83.0027;253.007;142.005;	452.762;265.199;577.495;606.023;238.006;61.0014;81.4618;16.9669;89.5448;0;144.019;89.5764;	0.820109;0.920175;0.948485;0.888947;0.9101;0.667919;0.641716;0.386595;0.55982;0.265624;0.607139;0.567416;	7476	0	0	0	0	0.930842	1	0.96875	0.947455	0.956394	0.959221
Sample-Green1_run-1060_60 SPD_2-20-2024	Q8VHU4	Q8VHU4;A6KDR4;A6KDR5;F1LP76	ELP1_RAT	Elp1	24122.8	18888.7	16107.8	24122.8	18888.7	16107.8		AEQGTVLIGSER	AEQGTVLIGSER	AEQGTVLIGSER2	2	0.000110589	0.000186071	1.27868e-05	1	0.000335008	0.000245098	0.000372717	0	0	6387.2	4011.67	5255.22		27961.3	0.960814	6.26249	6.20918	6.3158	7.49021	6.26015	7.68494		0	0	0.294075	33984.2	4.59798	0.840994	1	0.859651	0.999873	0	-10000000	2863.09;2341.07;2515.07;3786.11;1183.04;833.03;1702.05;1050.03;702.025;594.018;1614.05;1028.04;	2863.09;2341.07;2515.07;3786.11;1183.04;715.619;1702.05;1050.03;662.039;594.018;1614.05;823.595;	0.947103;0.968931;0.946028;0.962008;0.977933;0.810208;0.963262;0.916055;0.795323;0.939458;0.934975;0.729763;	7740	0.859651	0	0	0	0.999814	1	0.968977	0.947455	0.957682	0.956564
Sample-Green2_run-1061_60 SPD_2-20-2024	Q8VHU4	Q8VHU4;A6KDR4;A6KDR5;F1LP76	ELP1_RAT	Elp1	29462.8	13930	16510.1	29462.8	13930	16510.1		AEQGTVLIGSER	AEQGTVLIGSER	AEQGTVLIGSER2	2	0.000102696	0.00012319	1.27868e-05	1	0.000330907	0.000245098	0.000364166	0	0	12129.4	5734.76	10365.8		27603.6	0.981503	6.15736	6.10406	6.21068	7.49021	6.16876	7.50656		0	0	0.515612	32300	5.28566	0.633134	1	2.36818	0.999912	0	-10000000	5852.19;3559.13;4868.15;5591.2;2718.1;1409.05;1649.04;922.026;804.027;926.033;2168.07;890.029;	5852.19;3559.13;4868.15;5591.2;2718.1;1409.05;1649.04;922.026;804.027;926.033;2167.91;890.029;	0.98397;0.979693;0.97443;0.989719;0.978559;0.914332;0.904646;0.948851;0.910933;0.927259;0.881148;0.892506;	7608	2.36818	0	0	0	0.999877	1	0.975	0.947455	0.961992	0.958056
Sample-Green3_run-1062_60 SPD_2-20-2024	Q8VHU4	Q8VHU4;A6KDR4;A6KDR5;F1LP76	ELP1_RAT	Elp1	20043.7	14654.7	16945	20043.7	14654.7	16945		AEQGTVLIGSER	AEQGTVLIGSER	AEQGTVLIGSER2	2	6.94444e-05	0.000314929	1.27868e-05	0.0292439	0.000324149	0.000245098	0.000362188	0	0	7495.28	5239.24	6996.18		24129.6	0.966088	6.2102	6.15688	6.2635	7.49021	6.22461	7.6385		0	0	0.392775	25850.9	4.5006	0.58387	1	0.862856	0.999786	0	-10000000	3444.13;2429.09;2512.07;3190.12;1622.06;914.032;1197.04;737.022;643.023;286.008;1289.04;449.014;	3444.13;2429.09;2512.07;3190.12;1622.06;886.145;1197.04;589.67;563.777;280.366;1228.49;449.014;	0.959235;0.966062;0.961525;0.975834;0.98068;0.90769;0.936782;0.77606;0.78775;0.802608;0.876895;0.885439;	7674	0.862856	0	0	0	0.999685	1	0.968864	0.947455	0.957416	0.957449
Sample-Pink1_run-1069_60 SPD_2-20-2024	Q8VHU4	Q8VHU4;A6KDR4;A6KDR5;F1LP76	ELP1_RAT	Elp1	9591.28	10179.9	12676.5	9591.28	10179.9	12676.5		AEQGTVLIGSER	AEQGTVLIGSER	AEQGTVLIGSER2	2	8.37591e-05	3.7519e-05	1.27868e-05	1	0.000401929	0.000245098	0.000443066	0	0	4719.15	4905.23	5825.61		28770	0.966021	6.38667	6.33336	6.43999	7.49021	6.38514	7.6995		0	0	0.666354	23305.7	4.03386	0.532039	0.989981	1.43611	0.999975	0	-10000000	1717.05;1797.06;1478.04;2343.07;1205.04;368.013;612.02;778.021;595.022;402.011;1261.04;755.029;	1717.05;1797.06;1478.04;2343.07;1205.04;368.013;612.02;778.021;340.192;399.387;1261.04;678.865;	0.97346;0.964652;0.907263;0.967384;0.957462;0.843529;0.966519;0.939774;0.649324;0.874959;0.938919;0.813406;	7894	1.43611	0	0	0	0.999916	1	0.961591	0.947455	0.956047	0.950348
Sample-Pink2_run-1070_60 SPD_2-20-2024	Q8VHU4	Q8VHU4;A6KDR4;A6KDR5;F1LP76	ELP1_RAT	Elp1	17257.7	10096.8	12133.9	17257.7	10096.8	12133.9		AEQGTVLIGSER	AEQGTVLIGSER	AEQGTVLIGSER2	2	0.000167511	0.000330924	1.27868e-05	1	0.000320924	0.000245098	0.000355366	0	0	6915.21	4030.84	6746.53		24342	0.97264	6.3354	6.28208	6.38872	7.49021	6.37445	7.3581		0	0	0.480851	24950.6	4.36343	0.708782	1	0.560174	0.999771	0	-10000000	2943.08;2182.07;2599.08;3309.11;1790.06;687.019;839.026;708.023;1062.04;413.013;1105.04;465.016;	2943.08;2182.07;2599.08;3309.11;1790.06;675.497;839.026;632.992;1051.93;342.825;1017.6;339.907;	0.961544;0.982144;0.973923;0.931508;0.979298;0.935244;0.979808;0.820256;0.910736;0.795758;0.867248;0.656861;	7828	0.560174	0	0	0	0.999669	1	0.970833	0.947455	0.960568	0.956108
Sample-Pink3_run-1071_60 SPD_2-20-2024	Q8VHU4	Q8VHU4;A6KDR4;A6KDR5;F1LP76	ELP1_RAT	Elp1	21055.2	11460.6	14087.9	21055.2	11460.6	14087.9		AEQGTVLIGSER	AEQGTVLIGSER	AEQGTVLIGSER2	2	0.000209118	0.000288622	1.27868e-05	1	0.000362056	0.000245098	0.00040032	0	0	7630.24	4184.39	5577.98		13989.4	0.953237	6.21034	6.15702	6.2637	7.49021	6.22906	7.5078		0	0	0.29028	19136.5	4.1856	0.570759	1	0.791766	0.999802	0	-10000000	3210.1;2778.09;2228.07;4621.13;1642.05;1015.04;1055.04;840.03;873.027;378.011;1371.05;896.03;	3210.1;2778.09;2228.07;4621.13;1642.05;1015.04;1055.04;840.03;841.186;183.21;1371.05;597.042;	0.933675;0.982792;0.968473;0.979711;0.941477;0.950937;0.975022;0.865078;0.903491;0.616893;0.939668;0.613219;	7674	0.791766	0	0	0	0.999711	1	0.977396	0.947455	0.959208	0.963614
Sample-Purple1_run-1054_60 SPD_2-20-2024	Q8VHU4	Q8VHU4;A6KDR4;A6KDR5;F1LP76	ELP1_RAT	Elp1	12809.3	13384.6	16213.1	12809.3	13384.6	16213.1		AEQGTVLIGSER	AEQGTVLIGSER	AEQGTVLIGSER2	2	0.000147536	0.000116456	1.27868e-05	1	0.000379219	0.000245098	0.000417537	0	0	4931.17	5057.25	5395.41		24190.2	0.967992	6.38814	6.33483	6.44146	7.49021	6.42565	7.25743		0	0	0.601571	22108.8	3.84218	0.539464	1	0.844507	0.999921	0	-10000000	1818.06;2003.07;1581.06;1852.06;1110.03;524.019;510.016;517.018;826.029;276.01;734.024;614.021;	1818.06;2003.07;1580.23;1623.44;1110.03;494.543;510.016;365.475;782.373;165.885;547.834;577.592;	0.972626;0.988469;0.870829;0.879976;0.923452;0.964929;0.807247;0.676866;0.894438;0.570153;0.731635;0.885743;	7894	0.844507	0	0	0	0.999852	1	0.963182	0.947455	0.954891	0.952824
Sample-Purple2_run-1055_60 SPD_2-20-2024	Q8VHU4	Q8VHU4;A6KDR4;A6KDR5;F1LP76	ELP1_RAT	Elp1	26323.7	20848.9	14794.2	26323.7	20848.9	14794.2		AEQGTVLIGSER	AEQGTVLIGSER	AEQGTVLIGSER2	2	7.06165e-05	0.000199605	1.27868e-05	1	0.000402739	0.000245098	0.000445236	0	0	5634.18	4280.03	5131.75		19107.9	0.976862	6.26388	6.21057	6.31719	7.49021	6.29111	7.53977		0	0	0.196682	20978.7	3.34273	0.529079	1	0.952889	0.999865	0	-10000000	2324.08;1950.06;2048.06;2697.08;1360.05;590.021;564.021;478.012;661.023;793.025;1305.04;519.014;	2324.08;1950.06;1813.02;2538.6;1360.05;566.446;564.021;436.656;598.19;641.279;1109.54;326.013;	0.990898;0.986425;0.869941;0.917534;0.939168;0.875181;0.961259;0.730235;0.745091;0.819987;0.834499;0.627141;	7740	0.952889	0	0	0	0.9998	1	0.969063	0.947455	0.956587	0.958377
Sample-Purple3_run-1056_60 SPD_2-20-2024	Q8VHU4	Q8VHU4;A6KDR4;A6KDR5;F1LP76	ELP1_RAT	Elp1	22728.5	18404.8	15083.5	22728.5	18404.8	15083.5		AEQGTVLIGSER	AEQGTVLIGSER	AEQGTVLIGSER2	2	5.77501e-05	5.79287e-05	1.27868e-05	1	0.000371333	0.000245098	0.00040404	0	0	4768.18	4218.01	4464.72		29068.4	0.934468	6.2452	6.19188	6.29852	7.49021	6.23977	7.75302		0	0	0.439384	31044.1	2.84003	0.589958	0.99256	1.40943	0.99996	0	-10000000	2075.07;1937.06;1393.05;2121.06;786.026;507.016;606.016;757.02;685.023;355.011;1299.04;386.012;	2075.07;1937.06;1393.05;2121.06;756.051;507.016;606.016;757.02;685.023;355.011;1299.04;262.551;	0.924217;0.969462;0.921767;0.971921;0.872948;0.821414;0.935001;0.882076;0.981235;0.744439;0.961865;0.665631;	7718	1.40943	0	0	0	0.999942	1	0.961771	0.947455	0.953965	0.953736
Sample-Red1_run-1057_60 SPD_2-20-2024	Q8VHU4	Q8VHU4;A6KDR4;A6KDR5;F1LP76	ELP1_RAT	Elp1	19397.4	21097.3	9915.4	19397.4	21097.3	9915.4		AEQGTVLIGSER	AEQGTVLIGSER	AEQGTVLIGSER2	2	0.0009273	0.0209503	1.27868e-05	1	0.000466636	0.000245098	0.000518403	0	0	3021.11	2922.35	2648.51		17341.9	0.923953	6.2971	6.24379	6.35042	7.49021	6.28286	7.72392		0	0	0.210043	19781.6	2.43465	0.658138	1	0.98256	0.986327	0	-10000000	1399.04;885.034;1235.04;1291.04;781.021;220.009;414.013;349.011;264.008;488.016;863.025;465.013;	1355.06;885.034;942.826;1230.38;781.021;103.089;414.013;344.625;226.041;426.538;766.662;438.896;	0.882236;0.933395;0.769359;0.892974;0.985631;0.590192;0.900942;0.859518;0.739167;0.796175;0.867678;0.89928;	7784	0.98256	0	0	0	0.97905	1	0.961042	0.947455	0.950695	0.955608
Sample-Red2_run-1058_60 SPD_2-20-2024	Q8VHU4	Q8VHU4;A6KDR4;A6KDR5;F1LP76	ELP1_RAT	Elp1	12841.3	8256.33	8891.87	12841.3	8256.33	8891.87		AEQGTVLIGSER	AEQGTVLIGSER	AEQGTVLIGSER2	2	1.27868e-05	1.27868e-05	1.27868e-05	1	0.000381243	0.000245098	0.000423191	0	0	4853.15	3155.17	4539.19		11629	0.954963	6.2634	6.21009	6.31673	7.49021	6.28218	7.57785		0	0	0.203785	12433.3	3.25353	0.545848	1	1.29271	0.999991	0	-10000000	2470.08;1338.04;1728.06;2053.06;1045.03;489.018;598.023;618.017;562.019;355.012;1207.04;845.027;	2470.08;1338.04;1728.06;2053.06;1045.03;489.018;598.023;618.017;562.019;285.541;1207.04;788.987;	0.98331;0.980829;0.876651;0.969639;0.854842;0.877345;0.906894;0.778491;0.782036;0.680344;0.821236;0.890239;	7740	1.29271	0	0	0	0.999987	1	0.96875	0.947455	0.957535	0.956626
Sample-Red3_run-1059_60 SPD_2-20-2024	Q8VHU4	Q8VHU4;A6KDR4;A6KDR5;F1LP76	ELP1_RAT	Elp1	18653.6	7232.92	8907.48	18653.6	7232.92	8907.48		AEQGTVLIGSER	AEQGTVLIGSER	AEQGTVLIGSER2	2	7.18236e-05	2.17899e-05	1.27868e-05	1	0.000398565	0.000245098	0.00043554	0	0	7519.25	2986.86	6278.87		26486.6	0.963025	6.1209	6.06757	6.17425	7.49021	6.1199	7.58588		0	0	0.181688	31719	3.90267	0.694226	1	1.79552	0.999984	0	-10000000	3586.13;2432.08;2951.1;3451.12;1501.04;765.023;1001.04;1072.04;1060.04;698.02;1863.06;1413.05;	3586.13;2432.08;2951.1;3451.12;1501.05;765.023;1001.04;759.678;1060.04;539.325;1863.06;1220.25;	0.970179;0.985468;0.988902;0.935729;0.909568;0.96076;0.957044;0.739662;0.923297;0.723392;0.950259;0.822479;	7564	1.79552	0	0	0	0.999928	1	0.9775	0.947455	0.962664	0.959815
Sample-WhiteGreen1_run-1063_60 SPD_2-20-2024	Q8VHU4	Q8VHU4;A6KDR4;A6KDR5;F1LP76	ELP1_RAT	Elp1	15864.4	14550.9	16960.8	15864.4	14550.9	16960.8		AEQGTVLIGSER	AEQGTVLIGSER	AEQGTVLIGSER2	2	1.31366e-05	1.31366e-05	1.27868e-05	1	0.000388199	0.000245098	0.000433651	0	0	3870.12	5037.04	4962.58		19525.8	0.978943	6.15606	6.10275	6.20937	7.49021	6.16957	7.61932		0	0	0.544552	15227.4	4.46409	0.668096	1	1.58297	0.999991	1.60373	0.397697	1778.05;1255.04;1328.04;1540.05;837.032;490.015;736.021;621.021;326.011;267.008;1011.03;590.021;	1778.05;1255.04;1328.04;1540.05;837.032;490.015;556.731;621.021;326.011;267.008;1011.03;528.389;	0.98347;0.991798;0.950085;0.994567;0.95005;0.820675;0.762855;0.890228;0.944938;0.892482;0.92532;0.815549;	7608	1.58297	0	0	0	0.999987	1	0.963021	0.947455	0.955897	0.952385
Sample-WhiteGreen2_run-1064_60 SPD_2-20-2024	Q8VHU4	Q8VHU4;A6KDR4;A6KDR5;F1LP76	ELP1_RAT	Elp1	14142.4	11484.9	14165.6	14142.4	11484.9	14165.6		AEQGTVLIGSER	AEQGTVLIGSER	AEQGTVLIGSER2	2	0.000849428	0.0102937	1.27868e-05	1	0.000480307	0.000245098	0.000545852	0	0	4496.14	3409.48	2715.25		7546.04	0.958302	6.19132	6.13801	6.24463	7.49021	6.20762	7.66551		0	0	0.757967	12495.4	3.46018	0.762195	1	0.764824	0.993013	0	-10000000	2005.07;1528.05;1745.06;2261.08;963.031;559.019;1028.04;1107.04;694.024;425.014;1947.07;441.014;	2005.07;1528.05;1745.06;2047.57;963.031;429.423;977.655;1007.66;530.745;397.125;1879.45;383.944;	0.935875;0.991517;0.972782;0.827958;0.952295;0.708466;0.904755;0.786357;0.763258;0.902456;0.897823;0.721267;	7652	0.764824	0	0	0	0.989706	1	0.970937	0.947455	0.956153	0.959474
Sample-WhiteGreen3_run-1065_60 SPD_2-20-2024	Q8VHU4	Q8VHU4;A6KDR4;A6KDR5;F1LP76	ELP1_RAT	Elp1	12032.3	13204.1	14385.6	12032.3	13204.1	14385.6		AEQGTVLIGSER	AEQGTVLIGSER	AEQGTVLIGSER2	2	0.000412444	0.00291965	1.27868e-05	1	0.000438404	0.000245098	0.000500751	0	0	2566.08	3327.9	2262.93		11914.3	0.927338	6.24574	6.19242	6.29906	7.49021	6.25969	7.90906		0	0	0.800501	13510.4	2.27638	0.596036	1	0.777751	0.99807	1.71221	0.415362	922.029;1135.04;1062.04;2278.08;509.017;294.009;495.014;869.027;773.021;472.014;1358.04;291.009;	922.029;1135.04;1062.04;2203.89;509.017;294.009;495.014;869.027;773.021;472.014;1358.04;291.009;	0.909307;0.961835;0.836824;0.882696;0.883075;0.861678;0.805636;0.92244;0.834507;0.918803;0.907221;0.875856;	7718	0.777751	0	0	0	0.99708	1	0.963125	0.947455	0.953795	0.955028
Sample-Yellow1_run-1066_60 SPD_2-20-2024	Q8VHU4	Q8VHU4;A6KDR4;A6KDR5;F1LP76	ELP1_RAT	Elp1	12211.4	12344.6	15743.4	12211.4	12344.6	15743.4		AEQGTVLIGSER	AEQGTVLIGSER	AEQGTVLIGSER2	2	0.000138351	0.000305213	1.27868e-05	1	0.00049456	0.000245098	0.000549753	0	0	5150.87	4581.4	3350.58		6326.22	0.888497	6.12031	6.06699	6.17362	7.49021	6.14062	7.57325		0	0	0.513741	9725.35	3.16024	0.681437	0.999685	1.4757	0.999795	0	-10000000	2308.07;1614.05;1721.06;1829.07;1251.04;380.013;660.02;1804.06;427.012;963.029;1495.05;344.011;	2308.07;1591.75;1721.06;1713.42;1251.04;380.013;625.22;1804.06;322.415;763.804;1213.09;204.611;	0.857161;0.890554;0.954383;0.845069;0.943691;0.96399;0.898294;0.959961;0.722146;0.725139;0.799176;0.631447;	7564	1.4757	0	0	0	0.999695	1	0.96625	0.947455	0.953919	0.958155
Sample-Yellow2_run-1067_60 SPD_2-20-2024	Q8VHU4	Q8VHU4;A6KDR4;A6KDR5;F1LP76	ELP1_RAT	Elp1	11646.4	10229.6	12822.2	11646.4	10229.6	12822.2		AEQGTVLIGSER	AEQGTVLIGSER	AEQGTVLIGSER2	2	0.000552242	0.000962886	1.27868e-05	1	0.000474608	0.000245098	0.000537057	0	0	4329.15	4273.4	3598.16		7936.06	0.953267	6.20973	6.15642	6.26305	7.49021	6.21588	7.80077		0	0	0.583913	9548.31	4.04041	0.678504	1	0.56941	0.999347	0	-10000000	2133.07;1088.04;1722.06;1742.05;1108.04;545.016;335.011;714.021;477.014;384.011;1518.05;648.02;	2133.07;1088.04;1717.99;1742.05;1108.04;545.016;335.011;677.01;477.014;46.9533;1336.86;554.281;	0.950751;0.97677;0.964681;0.919156;0.935031;0.936008;0.818624;0.85908;0.874077;0.330026;0.860725;0.75817;	7674	0.56941	0	0	0	0.999037	1	0.963523	0.947455	0.955568	0.953514
Sample-Yellow3_run-1068_60 SPD_2-20-2024	Q8VHU4	Q8VHU4;A6KDR4;A6KDR5;F1LP76	ELP1_RAT	Elp1	18078.6	12415.4	14943.5	18078.6	12415.4	14943.5		AEQGTVLIGSER	AEQGTVLIGSER	AEQGTVLIGSER2	2	0.000265196	0.000525062	1.27868e-05	1	0.000445831	0.000245098	0.000497265	0	0	7230.23	4438.08	5361.71		15136.6	0.97026	6.2633	6.20998	6.31661	7.49021	6.28015	7.62097		0	0	0.853016	20411.6	5.1772	0.719705	1	0.557891	0.999641	0	-10000000	3352.1;2310.08;2789.09;2592.09;1568.05;747.027;955.029;1633.04;610.019;750.024;1762.05;439.014;	3352.1;2310.08;2789.09;2592.09;1568.05;747.027;955.029;1531.29;608.06;733.824;1490.19;377.776;	0.973796;0.992676;0.970831;0.988837;0.929678;0.948645;0.968126;0.849752;0.887943;0.856191;0.833614;0.78575;	7740	0.557891	0	0	0	0.999475	1	0.971354	0.947455	0.961063	0.956071
Sample-Brown1_run-1072_60 SPD_2-20-2024	Q4FZT0	Q4FZT0;A6IJ00	STML2_RAT	Stoml2	26828.1	22181.3	25791.5	26828.1	22181.3	25791.5	25791.5	AEQINQAAGEASAVLAK	AEQINQAAGEASAVLAK	AEQINQAAGEASAVLAK2	2	9.41997e-06	9.41997e-06	4.40822e-07	0.000589623	0.000373552	0.000245098	0.00042123	0	1	15250.7	12957.2	12466.1		23939.7	0.973008	10.0815	10.0282	10.1348	36.6765	9.77463	38.7368		0	0	0.991328	29287.2	6.23971	0.726773	1	1.73558	0.999993	0	-10000000	3860.18;5647.27;7606.33;5743.24;2139.08;2784.12;1620.07;1473.07;3942.19;500.02;1272.06;628.025;	3860.18;5647.27;7606.33;5743.24;2139.08;2784.12;1620.07;1473.07;3942.19;500.02;1272.06;628.025;	0.935181;0.981461;0.993825;0.990122;0.987234;0.939694;0.947733;0.888307;0.970961;0.983113;0.848008;0.746149;	12469	1.73558	0	0	0	0.999991	1	1.11625	1.10606	1.11491	1.10384
Sample-Brown2_run-1073_60 SPD_2-20-2024	Q4FZT0	Q4FZT0;A6IJ00	STML2_RAT	Stoml2	34599.5	24150.6	27065	34599.5	24150.6	27065	27065	AEQINQAAGEASAVLAK	AEQINQAAGEASAVLAK	AEQINQAAGEASAVLAK2	2	8.78889e-05	0.000637364	4.40822e-07	0.000518403	0.000360881	0.000245098	0.000400641	0	1	15991.7	12437.6	12147.3		22627.4	0.976621	10.0819	10.0286	10.1352	36.6765	9.77932	38.6615		0	0	0.980075	29788.5	6.35339	0.786262	1	1.64529	0.999561	0	-10000000	4977.2;5750.29;6599.27;5264.21;1947.09;2091.09;1905.09;1979.09;2956.11;332.015;1815.07;729.03;	4977.2;5750.29;6498.29;5264.21;1947.09;2091.09;1905.09;1979.09;2956.11;332.015;1791.98;698.885;	0.981853;0.978661;0.923364;0.969446;0.97733;0.975324;0.953655;0.971641;0.965561;0.889991;0.977304;0.932449;	12469	1.64529	0	0	0	0.999363	1	1.11636	1.10606	1.11497	1.10531
Sample-Brown3_run-1074_60 SPD_2-20-2024	Q4FZT0	Q4FZT0;A6IJ00	STML2_RAT	Stoml2	35871.5	26227.9	27510.4	35871.5	26227.9	27510.4	27510.4	AEQINQAAGEASAVLAK	AEQINQAAGEASAVLAK	AEQINQAAGEASAVLAK2	2	2.21882e-06	2.21882e-06	4.40822e-07	0.000482625	0.000334784	0.000245098	0.000370645	0	1	20745.8	12770	15695.2		30643	0.983758	9.99317	9.93985	10.0465	36.6765	9.67792	38.818		0	0	0.992468	40503.8	6.36911	0.676845	1	1.37224	0.999998	0	-10000000	6699.26;8223.34;7505.35;5823.23;2612.1;3026.11;2021.08;2030.08;3114.12;581.022;1716.08;1064.04;	6699.26;8223.34;7505.35;5823.23;2612.1;3026.11;2021.08;2030.08;3114.12;561.374;1716.08;1064.04;	0.994702;0.986463;0.984584;0.967346;0.970502;0.951842;0.974651;0.958218;0.991438;0.80215;0.946727;0.933733;	12359	1.37224	0	0	0	0.999998	1	1.11656	1.10606	1.11472	1.10567
Sample-GL1-Chip_run-694_60 SPD_1-23-2024	Q4FZT0	Q4FZT0;A6IJ00	STML2_RAT	Stoml2	12686.5	26757.2	22928.2	12686.5	26757.2	22928.2	22928.2	AEQINQAAGEASAVLAK	AEQINQAAGEASAVLAK	AEQINQAAGEASAVLAK2	2	7.54774e-05	0.000667764	4.40822e-07	0.00076746	0.000803536	0.000245098	0.0010846	0	1	3935.18	10666.4	4641.43		20863.4	0.971613	9.79939	9.74608	9.8527	36.6765	9.39526	39.3681		0	0	0.974876	17688.8	5.76426	0.63131	1	0.801686	0.999585	0	-10000000	1296.06;1605.08;1483.07;1034.04;235.01;426.019;155.007;303.013;591.025;0;125.005;77.0038;	1296.06;1605.08;1215.33;1034.04;225.821;385.124;155.007;303.013;557.659;0;125.005;22.4183;	0.992889;0.980387;0.866214;0.931328;0.964074;0.864375;0.906512;0.93671;0.924472;0;0.806792;0.46463;	12117	0.801686	0	0	0	0.999332	1	1.11979	1.10606	1.11813	1.10458
Sample-GL2-Chip_run-695_60 SPD_1-23-2024	Q4FZT0	Q4FZT0;A6IJ00	STML2_RAT	Stoml2	13163.5	30747.4	27078	13163.5	30747.4	27078	27078	AEQINQAAGEASAVLAK	AEQINQAAGEASAVLAK	AEQINQAAGEASAVLAK2	2	2.60528e-05	2.60528e-05	4.40822e-07	0.000536769	0.00039968	0.000245098	0.000440723	0	1	7362.29	16466.6	8658.68		26400.6	0.971869	9.88771	9.83437	9.94102	36.6765	9.48721	39.4114		0	0	0.977721	22447.8	5.56315	0.644232	1	1.38764	0.999983	0	-10000000	2430.1;2718.1;1706.07;2214.09;530.022;589.027;365.013;638.022;1146.05;62.0019;398.015;255.011;	2430.1;2718.1;1683.36;2214.09;518.48;545.937;305.392;631.743;1124.7;62.0019;393.539;255.011;	0.946235;0.986098;0.92771;0.982535;0.895161;0.89604;0.781823;0.942638;0.965696;0.557665;0.914952;0.91773;	12227	1.38764	0	0	0	0.999974	1	1.11917	1.10606	1.11832	1.10409
Sample-GL3-Chip_run-696_60 SPD_1-23-2024	Q4FZT0	Q4FZT0;A6IJ00	STML2_RAT	Stoml2	9502.38	20006	20585.7	9502.38	20006	20585.7	20585.7	AEQINQAAGEASAVLAK	AEQINQAAGEASAVLAK	AEQINQAAGEASAVLAK2	2	1.13486e-05	1.13486e-05	4.40822e-07	0.00077101	0.00076599	0.000245098	0.000881575	0	1	4608.81	10503.7	5278.23		20203	0.967781	9.78161	9.72822	9.83494	36.6765	9.35317	39.6446		0	0	0.962395	17640.8	5.92203	0.641118	1	1.44307	0.999993	0	-10000000	1946.09;1446.06;1461.06;1292.04;396.014;158.007;137.006;524.021;997.039;85.0038;306.013;90.0038;	1944.71;1372.06;1340.75;1292.04;396.014;158.007;17.7756;524.021;947.29;55.4045;303.358;36.4532;	0.985463;0.933187;0.908038;0.977901;0.985869;0.913206;0.372015;0.95173;0.9239;0.61855;0.844058;0.419512;	12095	1.44307	0	0	0	0.999989	1	1.12011	1.10606	1.11721	1.10649
Sample-Green1_run-1060_60 SPD_2-20-2024	Q4FZT0	Q4FZT0;A6IJ00	STML2_RAT	Stoml2	46993.1	34918.3	30453	46993.1	34918.3	30453	30453	AEQINQAAGEASAVLAK	AEQINQAAGEASAVLAK	AEQINQAAGEASAVLAK2	2	4.37143e-06	4.37143e-06	4.40822e-07	0.000512295	0.000335008	0.000245098	0.000372717	0	1	17678.8	14231	18642.3		30225.3	0.970842	10.1529	10.0995	10.2062	36.6765	9.84071	38.8485		0	0	0.994009	28663.2	6.17354	0.725101	1	1.40425	0.999997	0	-10000000	6361.3;6566.35;7299.31;4751.2;2465.1;1925.09;1826.08;1744.06;3161.16;379.015;1350.06;824.038;	6361.29;6566.35;7299.31;4751.2;2465.1;1925.09;1826.08;1744.06;3161.16;379.015;1350.06;824.038;	0.948927;0.976836;0.972442;0.991898;0.951017;0.956052;0.965641;0.985006;0.963961;0.806007;0.933168;0.873614;	12557	1.40425	0	0	0	0.999996	1	1.11854	1.10606	1.11601	1.10468
Sample-Green2_run-1061_60 SPD_2-20-2024	Q4FZT0	Q4FZT0;A6IJ00	STML2_RAT	Stoml2	60468.5	31080.2	29277.6	60468.5	31080.2	29277.6	29277.6	AEQINQAAGEASAVLAK	AEQINQAAGEASAVLAK	AEQINQAAGEASAVLAK2	2	3.49091e-06	3.49091e-06	4.40822e-07	0.000429923	0.000330907	0.000245098	0.000364166	0	1	21720	12499.4	22593.1		33986	0.981135	10.0298	9.97646	10.0831	36.6765	9.72751	38.7295		0	0	0.980357	32672.6	6.14279	0.674032	1	1.90699	0.999997	0	-10000000	7411.32;8086.41;8300.35;6222.24;3616.15;3488.15;2285.1;2736.11;3570.15;661.026;1454.05;984.038;	7411.32;8086.41;8300.35;6222.24;3616.15;2704.65;2285.1;2736.11;3461.79;638.695;1454.05;984.038;	0.958886;0.989628;0.945951;0.996598;0.962833;0.767396;0.968904;0.933909;0.977234;0.973858;0.970544;0.907826;	12403	1.90699	0	0	0	0.999996	1	1.11885	1.10606	1.11877	1.10241
Sample-Green3_run-1062_60 SPD_2-20-2024	Q4FZT0	Q4FZT0;A6IJ00	STML2_RAT	Stoml2	47117	31134.4	29458.1	47117	31134.4	29458.1	29458.1	AEQINQAAGEASAVLAK	AEQINQAAGEASAVLAK	AEQINQAAGEASAVLAK2	2	6.35536e-05	6.35536e-05	4.40822e-07	0.000498256	0.000324149	0.000245098	0.000362188	0	1	17181.8	12860.5	17173.2		29020.7	0.95879	10.1003	10.047	10.1536	36.6765	9.7694	39.0466		0	0	0.969715	29035.2	6.28661	0.636876	1	1.86024	0.999957	0	-10000000	6252.23;6048.29;7139.29;4881.23;2886.12;2426.11;1480.05;1913.08;3277.13;348.013;1639.07;619.021;	6252.23;6048.29;7139.29;4881.23;2886.12;2426.11;1480.05;1909.12;3277.13;301.496;1639.07;619.021;	0.933582;0.961475;0.961943;0.987751;0.992729;0.978323;0.950639;0.930165;0.982556;0.869383;0.92011;0.831816;	12491	1.86024	0	0	0	0.999936	1	1.11396	1.10606	1.11573	1.09943
Sample-ML1-Chip_run-697_60 SPD_1-23-2024	Q4FZT0	Q4FZT0;A6IJ00	STML2_RAT	Stoml2	11243.5	19333.2	19359.1	11243.5	19333.2	19359.1	19359.1	AEQINQAAGEASAVLAK	AEQINQAAGEASAVLAK	AEQINQAAGEASAVLAK2	2	6.57141e-06	6.57141e-06	4.40822e-07	0.000637349	0.000734754	0.000245098	0.000768935	0	1	5925.24	10741.7	6672.07		16609.8	0.980645	9.62297	9.56966	9.67628	36.6765	9.22172	39.5246		0	0	0.99307	14750.6	5.55852	0.733338	1	0.862665	0.999996	0	-10000000	2104.08;2109.09;1889.09;1712.06;440.025;446.018;385.016;381.014;620.025;60.0019;186.007;193.009;	2104.08;2109.09;1879.56;1712.06;440.025;446.018;385.016;381.014;620.025;0;172.615;193.009;	0.970738;0.990596;0.972119;0.98056;0.853386;0.876361;0.886157;0.938458;0.909878;0.249467;0.781953;0.825073;	11897	0.862665	0	0	0	0.999993	1	1.12021	1.10606	1.11848	1.10352
Sample-ML2-Chip_run-698_60 SPD_1-23-2024	Q4FZT0	Q4FZT0;A6IJ00	STML2_RAT	Stoml2	11124.5	17587.6	16025.4	11124.5	17587.6	16025.4	16025.4	AEQINQAAGEASAVLAK	AEQINQAAGEASAVLAK	AEQINQAAGEASAVLAK2	2	5.9312e-05	0.000505103	4.40822e-07	0.000568828	0.000436681	0.000245098	0.000477099	0	1	5769.25	9985.21	6763.35		22855.1	0.958095	9.74678	9.69346	9.80009	36.6765	9.3345	39.5015		0	0	0.972361	19495.8	5.69871	0.62491	1	1.35623	0.999673	0	-10000000	1701.08;2444.1;1559.06;1624.07;733.027;656.028;192.007;399.016;839.039;64.0029;519.025;87.0038;	1701.08;2444.1;1559.06;1624.07;732.934;656.028;192.008;399.016;839.039;64.0029;519.025;87.0038;	0.98631;0.957256;0.974911;0.929806;0.835628;0.95095;0.89148;0.914241;0.924945;0.821182;0.786323;0.796521;	12051	1.35623	0	0	0	0.999495	1	1.12125	1.10606	1.11831	1.1054
Sample-ML3-Chip_run-699_60 SPD_1-23-2024	Q4FZT0	Q4FZT0;A6IJ00	STML2_RAT	Stoml2	11435.5	16767.8	16111.6	11435.5	16767.8	16111.6	16111.6	AEQINQAAGEASAVLAK	AEQINQAAGEASAVLAK	AEQINQAAGEASAVLAK2	2	4.60964e-06	4.60964e-06	4.40822e-07	0.000562746	0.000457875	0.000245098	0.000704225	0	1	6008.24	8942.59	6240.68		19278	0.965631	9.79976	9.74638	9.85307	36.6765	9.40878	39.4732		0	0	0.994969	18559.9	5.45333	0.737611	1	0.814571	0.999997	0	-10000000	2311.09;1962.07;1617.08;1735.08;610.027;533.021;282.011;556.025;868.038;0;380.016;152.007;	2311.09;1962.07;1617.08;1735.08;610.027;533.021;282.011;556.025;868.038;0;371.293;137.37;	0.97949;0.956215;0.932542;0.95782;0.850931;0.868313;0.74656;0.855371;0.984174;0;0.848887;0.753352;	12117	0.814571	0	0	0	0.999995	1	1.12104	1.10606	1.11923	1.10563
Sample-Pink1_run-1069_60 SPD_2-20-2024	Q4FZT0	Q4FZT0;A6IJ00	STML2_RAT	Stoml2	35921.6	27246.6	27327.6	35921.6	27246.6	27327.6	27327.6	AEQINQAAGEASAVLAK	AEQINQAAGEASAVLAK	AEQINQAAGEASAVLAK2	2	8.37591e-05	2.5481e-05	4.40822e-07	0.000571429	0.000401929	0.000245098	0.000443066	0	1	17400.7	13083.5	15538.4		26400.1	0.97939	10.1703	10.117	10.2236	36.6765	9.89956	38.6074		0	0	0.986079	29564.2	6.48163	0.562363	1	1.78237	0.999983	0	-10000000	5798.25;6243.27;7333.33;5359.22;2422.11;2054.09;2155.09;1943.08;3143.12;374.015;830.036;616.026;	5798.25;6243.27;7320.96;5359.22;2422.11;2054.09;2155.09;1943.08;3143.12;374.015;812.277;497.635;	0.97977;0.968432;0.97386;0.991743;0.997978;0.967021;0.989392;0.97385;0.985094;0.967677;0.852166;0.764645;	12579	1.78237	0	0	0	0.999916	1	1.11635	1.10606	1.11687	1.10147
Sample-Pink2_run-1070_60 SPD_2-20-2024	Q4FZT0	Q4FZT0;A6IJ00	STML2_RAT	Stoml2	66217.8	31866.8	28395	66217.8	31866.8	28395	28395	AEQINQAAGEASAVLAK	AEQINQAAGEASAVLAK	AEQINQAAGEASAVLAK2	2	9.1376e-06	9.1376e-06	4.40822e-07	0.000463177	0.000320924	0.000245098	0.000355366	0	1	25297.2	12196	20412.9		30621.7	0.972902	10.208	10.1547	10.2613	36.6765	9.91158	38.6609		0	0	0.995255	37948.6	6.44155	0.664272	1	1.88661	0.999994	0	-10000000	7952.38;9357.39;9999.45;7987.38;3778.16;3466.14;2229.1;3358.14;5230.21;609.027;1907.08;1276.06;	7952.38;9357.39;9999.45;7987.38;3778.15;3466.14;2229.1;3358.14;5230.21;609.027;1907.08;1276.06;	0.96351;0.96503;0.991935;0.991476;0.975901;0.958378;0.962431;0.981989;0.979998;0.977566;0.89588;0.96651;	12623	1.88661	0	0	0	0.999991	1	1.12031	1.10606	1.11988	1.10307
Sample-Pink3_run-1071_60 SPD_2-20-2024	Q4FZT0	Q4FZT0;A6IJ00	STML2_RAT	Stoml2	25844	15281.4	22637	25844	15281.4	22637	22637	AEQINQAAGEASAVLAK	AEQINQAAGEASAVLAK	AEQINQAAGEASAVLAK2	2	0.000207569	9.24924e-05	4.40822e-07	0.000521376	0.000362056	0.000245098	0.00040032	0	1	14792.6	10854.5	14469.6		22579.8	0.96025	10.136	10.0827	10.1893	36.6765	9.81602	38.7514		0	0	0.977312	23083.9	6.34883	0.785721	1	1.59517	0.999936	0	-10000000	5122.22;5333.23;6257.26;4337.18;3017.12;1431.06;1352.05;1920.08;2924.12;397.016;1498.07;847.04;	5122.22;5333.23;6257.26;4337.18;3017.12;1431.06;1352.05;1920.08;2924.12;331.369;1498.07;847.04;	0.985168;0.957035;0.989799;0.934776;0.988914;0.990671;0.980976;0.926035;0.970223;0.77352;0.932966;0.94063;	12535	1.59517	0	0	0	0.999792	1	1.11625	1.10606	1.11754	1.10126
Sample-Purple1_run-1054_60 SPD_2-20-2024	Q4FZT0	Q4FZT0;A6IJ00	STML2_RAT	Stoml2	26714.2	22600.3	25276	26714.2	22600.3	25276	25276	AEQINQAAGEASAVLAK	AEQINQAAGEASAVLAK	AEQINQAAGEASAVLAK2	2	1.84837e-06	1.84837e-06	4.40822e-07	0.000534759	0.000379219	0.000245098	0.000417537	0	1	14902.6	12684.7	13532.9		26874.1	0.986263	10.2605	10.2072	10.3138	36.6765	9.97752	38.6308		0	0	0.995495	29594.1	6.25085	0.640584	1	1.51128	0.999999	0	-10000000	5041.23;5813.21;5463.23;4048.16;2262.09;1442.08;1388.06;1623.06;2615.11;494.019;930.037;761.036;	5041.23;5813.21;5463.23;4048.16;2262.09;1442.08;1388.06;1623.06;2491.88;494.019;930.037;761.036;	0.992691;0.991493;0.988667;0.970746;0.967492;0.910053;0.958434;0.909979;0.905045;0.842628;0.859221;0.923194;	12689	1.51128	0	0	0	0.999998	1	1.11604	1.10606	1.11699	1.10226
Sample-Purple2_run-1055_60 SPD_2-20-2024	Q4FZT0	Q4FZT0;A6IJ00	STML2_RAT	Stoml2	35650.6	26870.5	26704.6	35650.6	26870.5	26704.6	26704.6	AEQINQAAGEASAVLAK	AEQINQAAGEASAVLAK	AEQINQAAGEASAVLAK2	2	6.15876e-05	6.15876e-05	4.40822e-07	0.000508906	0.000402739	0.000245098	0.000445236	0	1	11805.5	9674.52	11599.7		22176.7	0.963228	10.1719	10.1185	10.2252	36.6765	9.83673	38.8839		0	0	0.988075	22570	5.73827	0.810523	1	1.59064	0.999958	0	-10000000	3934.16;4013.17;5272.24;3858.16;1406.06;1376.06;902.034;1499.06;2450.1;464.019;993.043;774.03;	3934.16;4013.17;5272.24;3858.16;1406.06;1376.06;902.034;1499.06;2450.1;435.276;993.043;774.03;	0.951056;0.985105;0.955925;0.952883;0.885757;0.928456;0.938205;0.855735;0.935968;0.859894;0.900486;0.944479;	12579	1.59064	0	0	0	0.999938	1	1.11604	1.10606	1.11507	1.10297
Sample-Purple3_run-1056_60 SPD_2-20-2024	Q4FZT0	Q4FZT0;A6IJ00	STML2_RAT	Stoml2	24299.1	31555.6	25162.8	24299.1	31555.6	25162.8	25162.8	AEQINQAAGEASAVLAK	AEQINQAAGEASAVLAK	AEQINQAAGEASAVLAK2	2	5.77501e-05	5.88884e-05	4.40822e-07	0.000471698	0.000371333	0.000245098	0.00040404	0	1	12042.5	10903.7	11541.5		24483.1	0.951273	10.1531	10.0998	10.2064	36.6765	9.81271	38.952		0	0	0.986972	25546	6.07004	0.597209	1	1.17635	0.99996	0	-10000000	3829.15;4781.19;5030.21;3432.16;1929.09;1823.07;1476.07;1773.06;3688.15;275.011;839.032;844.038;	3829.15;4781.19;5030.21;3432.16;1929.09;1823.07;1476.07;1773.06;3688.15;275.011;839.032;844.038;	0.928224;0.944412;0.968984;0.986547;0.947342;0.985626;0.951986;0.947026;0.900189;0.920229;0.869166;0.884534;	12557	1.17635	0	0	0	0.999941	1	1.11365	1.10606	1.11352	1.10311
Sample-Red1_run-1057_60 SPD_2-20-2024	Q4FZT0	Q4FZT0;A6IJ00	STML2_RAT	Stoml2	14477.7	15908.9	18788.6	14477.7	15908.9	18788.6	18788.6	AEQINQAAGEASAVLAK	AEQINQAAGEASAVLAK	AEQINQAAGEASAVLAK2	2	0.000120598	1.29713e-05	4.40822e-07	0.000690608	0.000466636	0.000245098	0.000518403	0	1	6118.26	6471.2	5864.81		11873.4	0.974304	10.1873	10.134	10.2406	36.6765	9.85082	38.911		0	0	0.977426	12386.5	4.81036	0.571311	1	1.32474	0.999991	0	-10000000	2461.09;2321.1;2549.11;1336.06;653.026;560.024;642.026;706.03;1000.04;241.008;740.036;439.018;	2461.09;2321.1;2549.11;1336.06;527.037;560.024;597.658;706.03;1000.04;179.328;740.036;439.018;	0.996652;0.984324;0.869548;0.915733;0.793091;0.904497;0.848172;0.896734;0.872096;0.721048;0.945978;0.959445;	12601	1.32474	0	0	0	0.999879	1	1.11583	1.10606	1.11027	1.10898
Sample-Red2_run-1058_60 SPD_2-20-2024	Q4FZT0	Q4FZT0;A6IJ00	STML2_RAT	Stoml2	35512.5	22263.3	20607	35512.5	22263.3	20607	20607	AEQINQAAGEASAVLAK	AEQINQAAGEASAVLAK	AEQINQAAGEASAVLAK2	2	3.49512e-05	3.49512e-05	4.40822e-07	0.000545256	0.000381243	0.000245098	0.000423191	0	1	13153.6	8578.6	12341.6		19494.3	0.963235	10.1537	10.1004	10.207	36.6765	9.82269	38.9777		0	0	0.987669	20776.8	6.1174	0.751746	1	1.8159	0.999976	0	-10000000	4001.17;5566.26;4121.18;3586.17;1876.08;1560.07;1271.05;1970.07;2334.1;422.022;1063.04;632.028;	4001.17;5566.26;4121.18;3586.17;1876.08;1560.07;1271.05;1970.07;2334.1;422.022;1063.04;632.028;	0.934268;0.97711;0.992436;0.974017;0.992668;0.95144;0.952466;0.9435;0.990007;0.909001;0.955372;0.890353;	12557	1.8159	0	0	0	0.999965	1	1.11864	1.10606	1.11646	1.10453
Sample-Red3_run-1059_60 SPD_2-20-2024	Q4FZT0	Q4FZT0;A6IJ00	STML2_RAT	Stoml2	73884	30766	21396.6	73884	30766	21396.6	21396.6	AEQINQAAGEASAVLAK	AEQINQAAGEASAVLAK	AEQINQAAGEASAVLAK2	2	7.18236e-05	2.64473e-05	4.40822e-07	0.00049975	0.000398565	0.000245098	0.00043554	0	1	21715.8	8852.23	18608.9		23096.8	0.969742	10.029	9.97566	10.0823	36.6765	9.69746	38.9279		0	0	0.981644	26953	5.75585	0.736903	1	1.82798	0.999981	0	-10000000	7434.35;8557.4;5065.22;5787.24;3781.18;2156.1;2188.09;2580.12;3776.17;628.029;1325.05;1471.06;	7371.13;8557.4;4711.31;5787.24;3769.22;2133.87;2188.09;2580.12;3776.17;616.122;1325.05;1471.06;	0.948137;0.973661;0.886293;0.991465;0.965013;0.954671;0.978044;0.964721;0.986737;0.962567;0.829015;0.966474;	12403	1.82798	0	0	0	0.999928	1	1.12021	1.10606	1.11983	1.10325
Sample-WhiteGreen1_run-1063_60 SPD_2-20-2024	Q4FZT0	Q4FZT0;A6IJ00	STML2_RAT	Stoml2	17888.8	12577	17340	17888.8	12577	17340	17340	AEQINQAAGEASAVLAK	AEQINQAAGEASAVLAK	AEQINQAAGEASAVLAK2	2	4.40822e-07	4.40822e-07	4.40822e-07	0.000569801	0.000388199	0.000245098	0.000433651	0	1	9950.46	8774.67	8644.95		13039.5	0.979579	10.0107	9.95741	10.064	36.6765	9.65451	39.0865		0	0	0.969114	15008.7	6.01823	0.677371	1	1.40489	1	0	-10000000	2479.11;4101.18;3540.14;3370.17;1083.05;1506.08;965.043;786.032;1657.07;133.006;749.032;560.023;	2479.11;4101.18;3540.14;3370.17;1083.04;1506.08;965.043;786.032;1657.07;102.528;749.032;560.023;	0.982504;0.980425;0.980047;0.976399;0.979434;0.902446;0.961892;0.961942;0.933676;0.66592;0.84493;0.920211;	12381	1.40489	0	0	0	1	1	1.1151	1.10606	1.11705	1.10069
Sample-WhiteGreen2_run-1064_60 SPD_2-20-2024	Q4FZT0	Q4FZT0;A6IJ00	STML2_RAT	Stoml2	10435.5	11696	13101.8	10435.5	11696	13101.8	13101.8	AEQINQAAGEASAVLAK	AEQINQAAGEASAVLAK	AEQINQAAGEASAVLAK2	2	2.79037e-06	2.79037e-06	4.40822e-07	0.000706714	0.000480307	0.000245098	0.000545852	0	1	5678.24	5858.35	4665.48		8165.89	0.949397	10.0994	10.0461	10.1527	36.6765	9.77093	38.9636		0	0	0.943257	9938.49	5.08472	0.701978	1	1.44113	0.999998	0	-10000000	2337.08;1635.07;2271.09;1706.09;812.043;935.036;433.021;482.023;1224.06;127.006;591.024;318.015;	2337.08;1635.07;2271.09;1706.09;812.043;935.036;389.018;482.023;1222.75;118.723;591.024;290.613;	0.942258;0.976594;0.947075;0.933112;0.934108;0.941278;0.76726;0.922103;0.954752;0.732301;0.862791;0.886787;	12491	1.44113	0	0	0	0.999997	1	1.11135	1.10606	1.11485	1.09778
Sample-WhiteGreen3_run-1065_60 SPD_2-20-2024	Q4FZT0	Q4FZT0;A6IJ00	STML2_RAT	Stoml2	10489.5	14077.9	16719.2	10489.5	14077.9	16719.2	16719.2	AEQINQAAGEASAVLAK	AEQINQAAGEASAVLAK	AEQINQAAGEASAVLAK2	2	9.80974e-06	9.80974e-06	4.40822e-07	0.000614251	0.000438404	0.000245098	0.000500751	0	1	5382.07	6643.47	4517.48		9671.49	0.964683	10.1536	10.1003	10.207	36.6765	9.82924	38.9767		0	0	0.940395	11522.5	5.7525	0.67813	1	1.40956	0.999994	0	-10000000	1915.08;1895.07;2786.11;1597.07;1083.04;619.03;406.02;809.036;1064.05;147.006;655.028;262.011;	1900.68;1895.07;2786.11;1586.31;1083.04;619.03;406.02;809.036;1055.97;98.1252;655.028;182.744;	0.955752;0.990273;0.981233;0.944813;0.946829;0.900634;0.941206;0.964786;0.977939;0.590483;0.868949;0.653945;	12557	1.40956	0	0	0	0.99999	1	1.11156	1.10606	1.113	1.10057
Sample-WM1-Chip_run-700_60 SPD_1-23-2024	Q4FZT0	Q4FZT0;A6IJ00	STML2_RAT	Stoml2	8692.37	20229.9	21196.4	8692.37	20229.9	21196.4	21196.4	AEQINQAAGEASAVLAK	AEQINQAAGEASAVLAK	AEQINQAAGEASAVLAK2	2	3.55142e-06	3.55142e-06	4.40822e-07	0.000643501	0.000527704	0.000245098	0.000867679	0	1	5186.22	11712.8	5555.33		19900	0.965081	9.81564	9.76231	9.86896	36.6765	9.41337	39.4347		0	0	0.992572	18577.8	5.886	0.688407	1	1.49463	0.999998	0	-10000000	2033.07;1376.07;2022.09;1777.08;572.021;579.02;344.014;355.015;598.023;44.0019;288.014;105.004;	2033.07;1376.07;1981.71;1777.08;572.021;556.143;325.522;355.015;567.805;44.0019;225.248;8.60547;	0.977983;0.933003;0.958134;0.975161;0.963069;0.856337;0.91589;0.955055;0.866274;0.676023;0.720711;0.261672;	12139	1.49463	0	0	0	0.999996	1	1.11386	1.10606	1.1151	1.10177
Sample-WM2-Chip_run-701_60 SPD_1-23-2024	Q4FZT0	Q4FZT0;A6IJ00	STML2_RAT	Stoml2	10259.4	22110.8	21854.4	10259.4	22110.8	21854.4	21854.4	AEQINQAAGEASAVLAK	AEQINQAAGEASAVLAK	AEQINQAAGEASAVLAK2	2	0.000100664	0.000583577	4.40822e-07	0.000735835	0.000823723	0.000245098	0.000859845	0	1	4963.23	12440.3	5866.34		20273.9	0.976588	9.60443	9.55112	9.65775	36.6765	9.18401	39.6633		0	0	0.988005	17152.8	4.99869	0.747657	1	0.683062	0.99963	0	-10000000	1674.08;1722.07;1840.09;1567.07;581.023;290.013;253.009;556.026;751.034;0;362.015;96.0047;	1674.08;1722.07;1840.09;1567.07;571.624;219.725;253.009;556.026;751.034;0;362.015;51.5652;	0.982193;0.991479;0.991796;0.954238;0.743501;0.762475;0.883938;0.978133;0.925965;0;0.880168;0.553038;	11875	0.683062	0	0	0	0.999416	1	1.11594	1.10606	1.11448	1.10468
Sample-WM3-Chip_run-702_60 SPD_1-23-2024	Q4FZT0	Q4FZT0;A6IJ00	STML2_RAT	Stoml2	14995.7	21930.1	18899.1	14995.7	21930.1	18899.1	18899.1	AEQINQAAGEASAVLAK	AEQINQAAGEASAVLAK	AEQINQAAGEASAVLAK2	2	1.49539e-05	1.49539e-05	4.40822e-07	0.00087184	0.000463822	0.000245098	0.000513611	0	1	5187.2	11593.3	5564.03		18178	0.969877	9.60293	9.54961	9.65624	36.6765	9.20788	39.4865		0	0	0.98817	16946.8	6.01533	0.528075	1	1.56313	0.99999	0	-10000000	1826.07;2048.09;1522.06;1344.04;270.01;414.021;249.009;439.018;755.033;74.0037;278.011;151.007;	1795.07;2048.09;1460.05;1344.04;270.01;414.021;221.008;439.018;718.031;74.0037;209.93;151.007;	0.938684;0.990864;0.953046;0.979557;0.94105;0.981417;0.861466;0.950543;0.966651;0.644803;0.753114;0.960382;	11875	1.56313	0	0	0	0.999985	1	1.1101	1.10606	1.11448	1.09848
Sample-Yellow1_run-1066_60 SPD_2-20-2024	Q4FZT0	Q4FZT0;A6IJ00	STML2_RAT	Stoml2	6324.23	10965	12020.1	6324.23	10965	12020.1	12020.1	AEQINQAAGEASAVLAK	AEQINQAAGEASAVLAK	AEQINQAAGEASAVLAK2	2	6.36607e-05	6.36607e-05	4.40822e-07	0.000772201	0.00049456	0.000245098	0.000549753	0	1	4504.19	5211.74	3811.58		7707.77	0.972856	10.0638	10.0105	10.1171	36.6765	9.73984	38.8498		0	0	0.875556	9108.39	4.60814	0.691222	1	1.17804	0.999957	0	-10000000	1705.08;1719.06;1845.07;1080.05;506.024;680.024;325.015;558.021;1088.05;216.009;481.021;375.014;	1705.08;1719.06;1845.07;1080.05;497.756;675.966;325.015;521.811;1088.05;173.737;481.021;67.1793;	0.955935;0.98479;0.985694;0.980574;0.909607;0.845406;0.902127;0.819084;0.985761;0.713415;0.908228;0.444142;	12447	1.17804	0	0	0	0.999936	1	1.11125	1.10606	1.11048	1.10373
Sample-Yellow2_run-1067_60 SPD_2-20-2024	Q4FZT0	Q4FZT0;A6IJ00	STML2_RAT	Stoml2	10848.8	13329.3	12557	10848.8	13329.3	12557	12557	AEQINQAAGEASAVLAK	AEQINQAAGEASAVLAK	AEQINQAAGEASAVLAK2	2	4.03368e-05	4.03368e-05	4.40822e-07	0.000674309	0.000474608	0.000245098	0.000537057	0	1	5088.84	5210.85	4387.49		6381.21	0.964802	10.0999	10.0466	10.1532	36.6765	9.78169	38.9001		0	0	0.914483	7401.25	4.88522	0.515054	1	1.35872	0.999973	0	-10000000	1423.06;1923.08;3411.13;1782.07;425.017;716.033;598.025;1077.04;1546.08;118.004;436.017;195.009;	1383.69;1923.08;2866.56;1782.07;425.017;716.033;594.607;1077.04;1546.08;75.0282;436.017;195.009;	0.927408;0.966113;0.830474;0.992422;0.937422;0.883517;0.907883;0.878506;0.944361;0.487269;0.952624;0.717588;	12491	1.35872	0	0	0	0.99996	1	1.115	1.10606	1.11538	1.10171
Sample-Yellow3_run-1068_60 SPD_2-20-2024	Q4FZT0	Q4FZT0;A6IJ00	STML2_RAT	Stoml2	18983.8	13294	12732.4	18983.8	13294	12732.4	12732.4	AEQINQAAGEASAVLAK	AEQINQAAGEASAVLAK	AEQINQAAGEASAVLAK2	2	2.78957e-06	2.78957e-06	4.40822e-07	0.000582751	0.000639386	0.000245098	0.000670691	0	1	7453.3	5159.44	6233.19		9338.49	0.973539	10.0824	10.0291	10.1357	36.6765	9.79332	38.7155		0	0	0.956905	11166.5	5.68006	0.60237	1	1.36466	0.999998	0	-10000000	2154.09;2625.1;3827.16;2674.12;868.037;806.034;754.028;902.043;1629.07;367.012;600.028;624.024;	2154.09;2625.1;3700.71;2674.12;868.037;806.034;754.028;902.043;1629.07;354.899;600.028;624.024;	0.988851;0.968626;0.90192;0.966027;0.899709;0.963444;0.881403;0.901983;0.934333;0.828179;0.848562;0.950888;	12469	1.36466	0	0	0	0.999997	1	1.11208	1.10606	1.11774	1.09633
Sample-Green1_run-1060_60 SPD_2-20-2024	Q99PK0	Q99PK0;A0A8L2PZV6;A0A8I5XWU2;A6KQ13;A6KQ14;A6KQ15	SYF1_RAT	Xab2	3012.09	1584.27	1584.27	3012.09	1584.27	1584.27	1584.27	AEQLAAEAERDQPPR	AEQLAAEAERDQPPR	AEQLAAEAERDQPPR3	3	0.00205817	0.0770857	0.0131873	0.0133381	0.00610116	0.000911743	0.0146886	0	1	3012.09	1584.27	2075.36		1092.8	0.969014	4.78218	4.72887	4.8355	-10.5682	4.48707	-7.30678		0	0	0.749156	1586.04	1.61424	0.56261	0.965626	0.859398	0.950071	0	-10000000	2997.08;1110.03;930.028;787.02;832.022;972.028;2856.08;366.01;958.029;1611.04;3495.11;84.0026;	2874.86;1110.03;930.028;787.02;832.022;972.028;2856.08;0;820.467;1579.99;2991.49;0;	0.808219;0.986851;0.966349;0.928562;0.83165;0.951194;0.9507;0.655056;0.798781;0.860106;0.760278;0.305957;	5908	0.859398	0	0	0	0.922914	1	0.885833	0.880279	0.890372	0.877449
Sample-Brown1_run-1072_60 SPD_2-20-2024	A0A0G2K2P5	A0A0G2K2P5;A0A8I6AFQ2;A0A8L2R644;A6JBM5;F1M4A0	ZO1_RAT	Tjp1	20618.8	25680.1	26819.3	20618.8	25680.1	26819.3		AEQLASVQYTLPK	AEQLASVQYTLPK	AEQLASVQYTLPK2	2	2.74034e-06	2.74034e-06	8.31168e-07	0.204717	0.000373552	0.000245098	0.00042123	0	0	10029.4	8164.84	7855.35		11931.5	0.973677	10.2681	10.2148	10.3214	40.1001	10.2931	39.8777		0	0	0.939085	15233.6	3.70745	0.571265	1	1.82463	0.999998	0	-10000000	4528.15;4834.19;3704.15;1797.07;2620.09;1585.06;1646.07;1490.07;1230.05;1064.04;1524.07;442.017;	4528.15;4400.06;3704.15;1797.07;2620.09;1585.06;1646.07;1490.07;1230.05;1064.04;1524.07;442.018;	0.970906;0.838736;0.987015;0.953163;0.933267;0.918257;0.931042;0.96991;0.931905;0.946244;0.982014;0.841351;	12698	1.82463	0	0	0	0.999997	1	1.07094	1.04005	1.0511	1.05949
Sample-Brown2_run-1073_60 SPD_2-20-2024	A0A0G2K2P5	A0A0G2K2P5;A0A8I6AFQ2;A0A8L2R644;A6JBM5;F1M4A0	ZO1_RAT	Tjp1	19229.6	20750.8	31341.7	19229.6	20750.8	31341.7		AEQLASVQYTLPK	AEQLASVQYTLPK	AEQLASVQYTLPK2	2	8.78889e-05	0.000640305	8.31168e-07	0.00144718	0.000360881	0.000245098	0.000400641	0	0	11495.5	8967.44	8758.14		13032.4	0.96889	10.2863	10.233	10.3396	40.1001	10.2806	40.0472		0	0	0.929131	17105.6	4.20589	0.649839	1	1.82847	0.999559	0	-10000000	4117.15;6341.21;5438.23;1940.08;3257.13;1740.07;1879.08;1893.08;666.03;443.019;1569.06;356.013;	4117.15;6341.21;5438.23;1940.08;3257.13;1740.07;1879.08;1893.08;666.03;443.019;1569.06;356.013;	0.947838;0.919739;0.994244;0.942496;0.996863;0.91789;0.961635;0.958875;0.799561;0.808288;0.956257;0.967894;	12720	1.82847	0	0	0	0.99936	1	1.06875	1.04005	1.0511	1.05737
Sample-Brown3_run-1074_60 SPD_2-20-2024	A0A0G2K2P5	A0A0G2K2P5;A0A8I6AFQ2;A0A8L2R644;A6JBM5;F1M4A0	ZO1_RAT	Tjp1	26020.8	18379.3	31999	26020.8	18379.3	31999		AEQLASVQYTLPK	AEQLASVQYTLPK	AEQLASVQYTLPK2	2	9.03963e-07	9.03963e-07	8.31168e-07	0.000486855	0.000334784	0.000245098	0.000370645	0	0	13372.6	7951.36	9772.73		17575.1	0.983616	10.1798	10.1264	10.2331	40.1001	10.1999	40.024		0	0	0.973048	24049	3.3846	0.629961	1	1.81437	0.999999	0	-10000000	6251.26;6927.24;5538.22;1583.07;3629.13;2827.09;1965.08;1890.07;1525.06;1021.04;2274.1;378.015;	6251.26;6927.24;5538.22;1583.07;3629.13;2827.09;1965.08;1890.07;1525.06;1021.04;2274.1;378.015;	0.984578;0.934015;0.984735;0.975901;0.946362;0.939259;0.954422;0.950451;0.931508;0.945725;0.961856;0.972551;	12588	1.81437	0	0	0	0.999999	1	1.06979	1.04005	1.05241	1.05822
Sample-GL1-Chip_run-694_60 SPD_1-23-2024	A0A0G2K2P5	A0A0G2K2P5;A0A8I6AFQ2;A0A8L2R644;A6JBM5;F1M4A0	ZO1_RAT	Tjp1	10102.4	27316.6	12679.5	10102.4	27316.6	12679.5		AEQLASVQYTLPK	AEQLASVQYTLPK	AEQLASVQYTLPK2	2	0.000596926	0.00936591	8.31168e-07	1	0.000463607	0.000245098	0.00051573	0	0	860.034	2160.32	940.05		5711.35	0.891329	10.0038	9.95045	10.0571	40.1001	9.93457	40.5819		0	0	0.937922	5225.21	1.53594	0.599953	1	0.457238	0.994214	0	-10000000	393.015;1847.07;335.014;132.005;445.018;55.0018;131.004;59.0026;106.004;97.0043;221.007;0;	393.015;1724.95;335.014;132.005;445.018;0;131.004;59.0026;83.581;81.093;150.047;0;	0.896582;0.794259;0.902144;0.848247;0.86559;0.439871;0.586894;0.628546;0.651406;0.643273;0.657528;0;	12368	0.457238	0	0	0	0.990634	1	1.07302	1.04005	1.05279	1.05873
Sample-GL3-Chip_run-696_60 SPD_1-23-2024	A0A0G2K2P5	A0A0G2K2P5;A0A8I6AFQ2;A0A8L2R644;A6JBM5;F1M4A0	ZO1_RAT	Tjp1	11849.4	25170.2	12163.8	11849.4	25170.2	12163.8		AEQLASVQYTLPK	AEQLASVQYTLPK	AEQLASVQYTLPK2	2	5.41038e-05	0.00182956	8.31168e-07	1	0.000443853	0.000245098	0.000518135	0	0	936.845	2012.83	1011.46		6983.45	0.842844	9.95046	9.89714	10.0038	40.1001	9.87597	40.7281		0	0	0.876786	6468.25	2.83316	0.436504	1	1.02004	0.998867	0	-10000000	476.023;2331.1;382.016;93.0034;205.009;279.012;81.0035;162.006;266.011;60.0017;317.012;0;	476.023;2331.1;382.016;78.8062;103.72;279.012;61.4947;162.006;266.011;0;317.012;0;	0.763874;0.909917;0.984264;0.634317;0.587121;0.925531;0.532135;0.877563;0.822021;0.428926;0.927781;0;	12302	1.02004	0	0	0	0.99817	1	1.07396	1.04005	1.05216	1.05989
Sample-Green1_run-1060_60 SPD_2-20-2024	A0A0G2K2P5	A0A0G2K2P5;A0A8I6AFQ2;A0A8L2R644;A6JBM5;F1M4A0	ZO1_RAT	Tjp1	35995.2	21910.6	22051.5	35995.2	21910.6	22051.5		AEQLASVQYTLPK	AEQLASVQYTLPK	AEQLASVQYTLPK2	2	1.07538e-05	1.07538e-05	8.31168e-07	1	0.000335008	0.000245098	0.000372717	0	0	8424.34	6914.62	9058.03		13376.3	0.965928	10.3573	10.3039	10.4106	40.1001	10.3539	40.0483		0	0	0.964639	12440.5	3.41094	0.503829	1	1.68187	0.999993	0	-10000000	3638.15;5894.21;3351.13;1435.06;1887.06;1982.08;1637.06;980.043;761.026;751.029;1314.05;240.01;	3638.15;5894.21;3351.13;1435.06;1712.56;1982.08;1637.06;980.043;761.026;751.029;1314.05;240.01;	0.964094;0.842933;0.979686;0.938448;0.709006;0.883696;0.919027;0.928822;0.810084;0.949339;0.939522;0.850135;	12808	1.68187	0	0	0	0.999989	1	1.06896	1.04005	1.05337	1.05541
Sample-Green2_run-1061_60 SPD_2-20-2024	A0A0G2K2P5	A0A0G2K2P5;A0A8I6AFQ2;A0A8L2R644;A6JBM5;F1M4A0	ZO1_RAT	Tjp1	32176.1	14272.4	22811.1	32176.1	14272.4	22811.1		AEQLASVQYTLPK	AEQLASVQYTLPK	AEQLASVQYTLPK2	2	8.31168e-07	8.31168e-07	8.31168e-07	0.105446	0.000330907	0.000245098	0.000364166	0	0	13684.5	6666.35	12049.7		18352.8	0.961798	10.2341	10.1808	10.2874	40.1001	10.2308	40.1741		0	0	0.987241	20842.8	4.74915	0.607289	1	1.82897	0.999999	0	-10000000	4808.17;10878.4;6702.25;2174.08;3881.14;3018.13;1703.06;1949.07;1446.06;892.035;1676.07;300.011;	4808.17;10878.4;6702.25;2174.08;3881.14;3018.13;1703.06;1949.07;1446.06;892.035;1676.07;300.011;	0.919251;0.949482;0.990118;0.968591;0.956911;0.945245;0.955779;0.967021;0.940072;0.85292;0.964098;0.863427;	12654	1.82897	0	0	0	0.999999	1	1.07635	1.04005	1.05664	1.06005
Sample-Green3_run-1062_60 SPD_2-20-2024	A0A0G2K2P5	A0A0G2K2P5;A0A8I6AFQ2;A0A8L2R644;A6JBM5;F1M4A0	ZO1_RAT	Tjp1	25730.8	18048	23339.9	25730.8	18048	23339.9		AEQLASVQYTLPK	AEQLASVQYTLPK	AEQLASVQYTLPK2	2	3.24335e-05	3.24335e-05	8.31168e-07	0.0658369	0.000324149	0.000245098	0.000362188	0	0	9215.33	6826.04	9115.11		13875	0.966175	10.2869	10.2336	10.3402	40.1001	10.2661	40.2089		0	0	0.954731	14027.6	3.91005	0.675133	1	1.51546	0.999978	0	-10000000	4011.14;7115.3;3622.14;1582.06;2453.1;1865.08;1214.05;1450.05;863.035;558.023;1329.06;373.014;	4011.14;7115.3;3622.14;1582.06;2453.1;1865.08;1214.05;1450.05;863.035;558.023;1329.06;373.014;	0.964393;0.868855;0.958378;0.988547;0.930669;0.957386;0.975344;0.941771;0.83362;0.880447;0.898608;0.829819;	12720	1.51546	0	0	0	0.999968	1	1.07313	1.04005	1.05299	1.06016
Sample-ML1-Chip_run-697_60 SPD_1-23-2024	A0A0G2K2P5	A0A0G2K2P5;A0A8I6AFQ2;A0A8L2R644;A6JBM5;F1M4A0	ZO1_RAT	Tjp1	17868.6	29438.4	15483.9	17868.6	29438.4	15483.9		AEQLASVQYTLPK	AEQLASVQYTLPK	AEQLASVQYTLPK2	2	0.00216109	0.0826996	8.31168e-07	1	0.000473709	0.000245098	0.000523286	0	0	1701.39	2925.42	1817.09		8850.88	0.848227	9.79182	9.73847	9.84512	40.1001	9.74862	40.557		0	0	0.757754	8287.31	1.98193	0.536852	1	1.0574	0.948759	0	-10000000	610.027;4026.14;882.037;269.011;236.008;379.015;234.008;181.008;223.007;216.009;389.017;33.0017;	610.027;4026.14;851.946;239.417;153.928;379.015;204.157;162.686;198.495;216.009;389.017;33.0017;	0.775569;0.922107;0.891454;0.879539;0.447729;0.982636;0.531467;0.726591;0.62361;0.788368;0.835066;0.485433;	12104	1.0574	0	0	0	0.9173	1	1.0799	1.04005	1.05423	1.06555
Sample-ML2-Chip_run-698_60 SPD_1-23-2024	A0A0G2K2P5	A0A0G2K2P5;A0A8I6AFQ2;A0A8L2R644;A6JBM5;F1M4A0	ZO1_RAT	Tjp1	18053.6	25180.3	16330	18053.6	25180.3	16330		AEQLASVQYTLPK	AEQLASVQYTLPK	AEQLASVQYTLPK2	2	5.9312e-05	0.00111655	8.31168e-07	1	0.000436681	0.000245098	0.000477099	0	0	2706.1	4241.65	2873.03		9964.3	0.950493	9.91561	9.86229	9.96892	40.1001	9.86433	40.5973		0	0	0.834456	9385.37	2.27802	0.462966	1	1.04246	0.999278	0	-10000000	1382.05;3611.11;1018.04;306.012;611.024;565.023;286.011;386.016;178.007;176.007;266.012;74.0027;	1382.05;3611.11;1018.04;306.012;611.024;565.023;286.011;370.227;145.839;129.413;65.7013;74.0027;	0.961629;0.862843;0.932494;0.960077;0.718785;0.86169;0.867704;0.920819;0.729801;0.570827;0.523944;0.824156;	12258	1.04246	0	0	0	0.998883	1	1.07813	1.04005	1.05406	1.0634
Sample-ML3-Chip_run-699_60 SPD_1-23-2024	A0A0G2K2P5	A0A0G2K2P5;A0A8I6AFQ2;A0A8L2R644;A6JBM5;F1M4A0	ZO1_RAT	Tjp1	18693.1	24566	14718.1	18693.1	24566	14718.1		AEQLASVQYTLPK	AEQLASVQYTLPK	AEQLASVQYTLPK2	2	0.000144099	0.00149988	8.31168e-07	1	0.000457875	0.000245098	0.000505306	0	0	1850.99	3063.9	2138.17		9768.38	0.911857	9.95081	9.8975	10.0041	40.1001	9.92	40.4005		0	0	0.942107	8456.37	3.16464	0.309348	1	0.821489	0.999012	0	-10000000	983.04;4301.16;817.031;162.006;715.025;516.019;231.009;163.007;173.006;65.0025;263.01;32.0018;	871.953;4301.16;817.031;162.006;692.815;432.453;128.695;118.743;165.502;43.0318;202.29;0;	0.90417;0.897315;0.956275;0.729226;0.850441;0.842135;0.660546;0.66927;0.929119;0.576458;0.714022;0.370911;	12302	0.821489	0	0	0	0.9985	1	1.07739	1.04005	1.05528	1.06171
Sample-Pink1_run-1069_60 SPD_2-20-2024	A0A0G2K2P5	A0A0G2K2P5;A0A8I6AFQ2;A0A8L2R644;A6JBM5;F1M4A0	ZO1_RAT	Tjp1	18874.6	18491.1	19544.9	18874.6	18491.1	19544.9		AEQLASVQYTLPK	AEQLASVQYTLPK	AEQLASVQYTLPK2	2	1.36191e-05	1.36191e-05	8.31168e-07	1	0.000401929	0.000245098	0.000443066	0	0	7466.3	5760.65	6841.53		11569.9	0.961166	10.3747	10.3214	10.428	40.1001	10.392	39.9873		0	0	0.947664	12626.5	3.65433	0.705095	1	1.61262	0.999991	0	-10000000	3357.14;7760.33;2749.11;1360.05;1961.07;1680.07;1392.05;900.035;509.019;510.022;1381.05;440.017;	3357.14;6623.9;2749.11;1360.05;1961.07;1608.83;1392.05;900.035;509.019;510.022;1381.05;422.331;	0.959233;0.785961;0.978482;0.930937;0.958502;0.910034;0.947253;0.95156;0.93798;0.918512;0.952772;0.887224;	12830	1.61262	0	0	0	0.999986	1	1.0649	1.04005	1.05197	1.05061
Sample-Pink2_run-1070_60 SPD_2-20-2024	A0A0G2K2P5	A0A0G2K2P5;A0A8I6AFQ2;A0A8L2R644;A6JBM5;F1M4A0	ZO1_RAT	Tjp1	21488.6	12656	18408	21488.6	12656	18408		AEQLASVQYTLPK	AEQLASVQYTLPK	AEQLASVQYTLPK2	2	0.000114038	8.38806e-05	8.31168e-07	1	0.000320924	0.000245098	0.000355366	0	0	12621.5	6041.6	10112		11730.4	0.968542	10.4123	10.359	10.4656	40.1001	10.4405	40.0175		0	0	0.899934	14641.5	4.44641	0.447523	1	1.78382	0.999942	0	-10000000	4997.21;18509.8;5645.23;1979.1;2585.11;1985.08;2335.09;1690.06;1095.04;697.025;2367.1;376.018;	4997.21;17682.5;5645.23;1979.1;2585.11;1985.08;2335.09;1690.06;1091.71;697.025;2367.1;376.018;	0.944885;0.789508;0.992816;0.959034;0.922572;0.951452;0.954668;0.926162;0.846365;0.878206;0.927596;0.876643;	12874	1.78382	0	0	0	0.999886	1	1.07979	1.04005	1.0563	1.06335
Sample-Pink3_run-1071_60 SPD_2-20-2024	A0A0G2K2P5	A0A0G2K2P5;A0A8I6AFQ2;A0A8L2R644;A6JBM5;F1M4A0	ZO1_RAT	Tjp1	38311.3	21556.1	20023.5	38311.3	21556.1	20023.5		AEQLASVQYTLPK	AEQLASVQYTLPK	AEQLASVQYTLPK2	2	0.000141223	2.38595e-05	8.31168e-07	1	0.000362056	0.000245098	0.00040032	0	0	8010.29	5902.86	7868.78		11404.4	0.967429	10.3226	10.2693	10.3759	40.1001	10.3616	39.9309		0	0	0.828767	11609.5	2.98351	0.537766	1	1.49867	0.999984	0	-10000000	3348.12;6238.25;3642.13;1020.04;2196.08;1654.06;1023.04;1144.05;380.017;777.03;1141.04;233.009;	3348.12;5916.9;3642.13;1020.04;2196.08;1654.06;1023.04;1144.05;380.017;777.03;1141.04;233.009;	0.95332;0.822086;0.974093;0.989948;0.983315;0.962889;0.964041;0.948309;0.898757;0.942966;0.948008;0.815312;	12764	1.49867	0	0	0	0.999859	1	1.07052	1.04005	1.05393	1.05483
Sample-Purple2_run-1055_60 SPD_2-20-2024	A0A0G2K2P5	A0A0G2K2P5;A0A8I6AFQ2;A0A8L2R644;A6JBM5;F1M4A0	ZO1_RAT	Tjp1	20865.4	15171.4	21026.8	20865.4	15171.4	21026.8		AEQLASVQYTLPK	AEQLASVQYTLPK	AEQLASVQYTLPK2	2	4.49108e-05	4.49108e-05	8.31168e-07	1	0.000402739	0.000245098	0.000445236	0	0	6994.7	5664.6	6791.85		13034.2	0.968926	10.3762	10.3229	10.4295	40.1001	10.3669	40.1655		0	0	0.956546	13423.5	2.17123	0.496269	1	1.12265	0.99997	0	-10000000	3395.15;6926.28;2678.12;1038.04;2265.08;1224.05;1415.06;1109.04;990.04;697.023;1638.07;213.008;	3395.15;5828.61;2678.12;921.428;2168.16;1224.05;1415.06;1109.04;990.04;697.023;1638.07;213.008;	0.990566;0.759166;0.994516;0.814813;0.822676;0.968329;0.962585;0.968281;0.859929;0.844772;0.960759;0.826819;	12830	1.12265	0	0	0	0.999955	1	1.06115	1.04005	1.05209	1.047
Sample-Purple3_run-1056_60 SPD_2-20-2024	A0A0G2K2P5	A0A0G2K2P5;A0A8I6AFQ2;A0A8L2R644;A6JBM5;F1M4A0	ZO1_RAT	Tjp1	20342.4	18893.3	21310.4	20342.4	18893.3	21310.4		AEQLASVQYTLPK	AEQLASVQYTLPK	AEQLASVQYTLPK2	2	0.000318505	0.00433758	8.31168e-07	1	0.000371333	0.000245098	0.00040404	0	0	5727.22	4687.67	4961.85		11504	0.951089	10.3574	10.3041	10.4107	40.1001	10.344	40.2385		0	0	0.939431	13278.5	2.49909	0.520939	1	1.06757	0.997045	0	-10000000	2678.11;3048.1;2253.08;796.031;1468.07;1334.05;1188.04;1386.06;513.023;687.03;1245.05;381.017;	2678.11;0;2253.08;796.031;1468.07;1334.05;1188.04;1386.06;417.754;671.855;1224.05;381.017;	0.964318;0.445452;0.938832;0.941277;0.697572;0.843597;0.95077;0.985201;0.777317;0.832193;0.826225;0.882253;	12808	1.06757	0	0	0	0.995662	1	1.07635	1.04005	1.04967	1.06661
Sample-Red2_run-1058_60 SPD_2-20-2024	A0A0G2K2P5	A0A0G2K2P5;A0A8I6AFQ2;A0A8L2R644;A6JBM5;F1M4A0	ZO1_RAT	Tjp1	18391.5	13400.7	16006.9	18391.5	13400.7	16006.9		AEQLASVQYTLPK	AEQLASVQYTLPK	AEQLASVQYTLPK2	2	0.000114725	0.000333555	8.31168e-07	1	0.000381243	0.000245098	0.000423191	0	0	7247.27	4972.36	7153.49		11155.3	0.97075	10.3225	10.2692	10.3759	40.1001	10.3295	40.2006		0	0	0.89692	11301.5	2.66841	0.478976	1	0.782322	0.999767	0	-10000000	2980.11;13054.5;3034.11;1233.04;1730.07;1194.05;880.032;829.033;753.034;571.023;1381.05;124.006;	2980.11;12663.4;3034.11;1233.04;1685.95;1194.05;880.032;829.033;600.783;571.023;1381.05;124.006;	0.989951;0.837663;0.980525;0.900291;0.916096;0.940004;0.931297;0.812782;0.774325;0.927353;0.948907;0.716983;	12764	0.782322	0	0	0	0.999666	1	1.07219	1.04005	1.05251	1.05771
Sample-Red3_run-1059_60 SPD_2-20-2024	A0A0G2K2P5	A0A0G2K2P5;A0A8I6AFQ2;A0A8L2R644;A6JBM5;F1M4A0	ZO1_RAT	Tjp1	23109.9	8369.2	14161.1	23109.9	8369.2	14161.1		AEQLASVQYTLPK	AEQLASVQYTLPK	AEQLASVQYTLPK2	2	0.00043852	0.0025896	8.31168e-07	1	0.000398565	0.000245098	0.00043554	0	0	8636.33	3742.98	7868.37		12262.7	0.909527	10.1978	10.1445	10.2511	40.1001	10.2017	40.1424		0	0	0.903335	13459.5	3.51521	0.453655	1	1.13654	0.998147	0	-10000000	2491.1;24729;4704.16;1441.06;2477.1;2261.1;1695.06;1528.06;669.028;853.035;1365.06;318.014;	2491.1;24729;4704.16;1441.06;2477.1;2261.1;1695.06;1528.06;669.028;853.035;1365.06;318.014;	0.749771;0.883086;0.994684;0.907708;0.93271;0.898827;0.937626;0.95718;0.905548;0.867729;0.835738;0.922406;	12610	1.13654	0	0	0	0.99741	1	1.07948	1.04005	1.05766	1.06168
Sample-WhiteGreen1_run-1063_60 SPD_2-20-2024	A0A0G2K2P5	A0A0G2K2P5;A0A8I6AFQ2;A0A8L2R644;A6JBM5;F1M4A0	ZO1_RAT	Tjp1	21214.7	28282.9	27410.3	21214.7	28282.9	27410.3		AEQLASVQYTLPK	AEQLASVQYTLPK	AEQLASVQYTLPK2	2	0.000505817	0.00136843	8.31168e-07	1	0.000388199	0.000245098	0.000433651	0	0	7503.28	6879.31	6777.61		12062.1	0.978386	10.1973	10.144	10.2506	40.1001	10.1802	40.2798		0	0	0.982208	13353.6	2.51773	0.472167	1	0.561162	0.999076	0	-10000000	2941.11;8659.34;3316.12;1246.05;2867.12;1148.04;1279.05;1293.05;892.034;1164.05;1498.05;245.009;	2941.11;8659.34;3316.12;1246.05;2853.72;1148.04;1265.52;1293.05;839.278;1164.05;1438.89;221.304;	0.966558;0.889366;0.992451;0.968873;0.928134;0.98248;0.891817;0.987608;0.837607;0.922984;0.871194;0.75808;	12610	0.561162	0	0	0	0.998632	1	1.06958	1.04005	1.05251	1.05639
Sample-WhiteGreen2_run-1064_60 SPD_2-20-2024	A0A0G2K2P5	A0A0G2K2P5;A0A8I6AFQ2;A0A8L2R644;A6JBM5;F1M4A0	ZO1_RAT	Tjp1	46970.7	38694.4	27512.8	46970.7	38694.4	27512.8		AEQLASVQYTLPK	AEQLASVQYTLPK	AEQLASVQYTLPK2	2	0.000172117	0.000308662	8.31168e-07	1	0.000480307	0.000245098	0.000545852	0	0	7137.27	7693.49	6126.95		9634.72	0.954887	10.3037	10.2504	10.3571	40.1001	10.28	40.2235		0	0	0.920434	11223.5	2.46961	0.566809	1	0.938954	0.999789	0	-10000000	3312.14;8415.3;2901.1;924.033;1673.06;1559.06;1212.05;1289.05;1090.04;803.032;1333.05;233.009;	3312.14;8415.3;2901.1;924.033;1639.19;1554.33;1191.09;1289.05;682.745;742.844;1208.28;233.009;	0.96486;0.934031;0.946009;0.947014;0.946845;0.866559;0.922063;0.92928;0.627726;0.827878;0.764771;0.971073;	12742	0.938954	0	0	0	0.999691	1	1.05969	1.04005	1.05096	1.04595
Sample-WM1-Chip_run-700_60 SPD_1-23-2024	A0A0G2K2P5	A0A0G2K2P5;A0A8I6AFQ2;A0A8L2R644;A6JBM5;F1M4A0	ZO1_RAT	Tjp1	11445.4	26632	17985.4	11445.4	26632	17985.4		AEQLASVQYTLPK	AEQLASVQYTLPK	AEQLASVQYTLPK2	2	0.000316156	0.000741754	8.31168e-07	1	0.000527704	0.000245098	0.000581058	0	0	1780.07	4521.21	2144.4		10796.7	0.909738	9.9312	9.87784	9.98452	40.1001	9.93579	40.1304		0	0	0.826175	8962.4	2.16367	0.474411	1	1.4341	0.999527	0	-10000000	865.032;1745.06;739.032;176.007;235.009;371.014;262.011;207.008;229.009;185.009;362.014;65.0027;	865.032;1745.06;739.032;176.007;113.042;371.014;255.103;207.008;229.009;185.009;273.582;65.0027;	0.841532;0.928572;0.987273;0.919401;0.607309;0.863499;0.779417;0.860143;0.890202;0.722936;0.733962;0.632916;	12280	1.4341	0	0	0	0.999258	1	1.07323	1.04005	1.04985	1.06327
Sample-WM2-Chip_run-701_60 SPD_1-23-2024	A0A0G2K2P5	A0A0G2K2P5;A0A8I6AFQ2;A0A8L2R644;A6JBM5;F1M4A0	ZO1_RAT	Tjp1	5385.23	13603.8	18553.2	5385.23	13603.8	18553.2		AEQLASVQYTLPK	AEQLASVQYTLPK	AEQLASVQYTLPK2	2	0.000312598	0.00151271	8.31168e-07	1	0.000554939	0.000245098	0.000618812	0	0	1449.06	3640.67	1716.8		10276	0.88945	9.73773	9.6844	9.79104	40.1001	9.71201	40.3932		0	0	0.917964	8673.39	1.75853	0.447105	1	1.20947	0.999042	0	-10000000	653.026;1928.07;643.024;153.007;602.02;347.012;334.012;187.007;277.011;54.0018;238.01;58.0027;	653.026;1928.07;643.024;153.007;575.72;347.012;334.012;187.007;259.553;35.9258;219.199;54.4607;	0.828742;0.902694;0.985331;0.7456;0.816076;0.833134;0.840043;0.768128;0.741934;0.492916;0.82189;0.593404;	12038	1.20947	0	0	0	0.998487	1	1.06667	1.04005	1.04912	1.0561
Sample-Yellow1_run-1066_60 SPD_2-20-2024	A0A0G2K2P5	A0A0G2K2P5;A0A8I6AFQ2;A0A8L2R644;A6JBM5;F1M4A0	ZO1_RAT	Tjp1	30135.4	27814.9	27733.4	30135.4	27814.9	27733.4		AEQLASVQYTLPK	AEQLASVQYTLPK	AEQLASVQYTLPK2	2	0.000203169	0.00061135	8.31168e-07	0.0288372	0.00049456	0.000245098	0.000549753	0	0	7356.3	8803.02	6438.03		12538.2	0.958427	10.2681	10.2148	10.3215	40.1001	10.2485	40.0398		0	0	0.901212	14326.6	3.05531	0.448272	1	1.10188	0.99959	0	-10000000	3610.15;578.028;2582.1;1164.05;1831.07;1001.03;1088.04;820.035;606.021;612.026;838.034;192.008;	3610.15;0;2582.1;1164.05;1831.07;1001.03;1088.04;820.035;606.021;612.026;838.034;184.179;	0.990436;0.374069;0.938297;0.903811;0.942886;0.823273;0.891136;0.923514;0.801621;0.861766;0.943991;0.7369;	12698	1.10188	0	0	0	0.999389	1	1.0825	1.04005	1.0478	1.07445
Sample-Yellow2_run-1067_60 SPD_2-20-2024	A0A0G2K2P5	A0A0G2K2P5;A0A8I6AFQ2;A0A8L2R644;A6JBM5;F1M4A0	ZO1_RAT	Tjp1	27534.9	32559.2	27313	27534.9	32559.2	27313		AEQLASVQYTLPK	AEQLASVQYTLPK	AEQLASVQYTLPK2	2	0.000207275	0.000150286	8.31168e-07	1	0.000474608	0.000245098	0.000537057	0	0	7558.3	8190.83	6896.6		13894.5	0.972301	10.2865	10.2332	10.3398	40.1001	10.3088	39.9274		0	0	0.918907	15227.6	2.66901	0.563581	1	1.41757	0.999898	0	-10000000	3236.12;4222.16;3129.13;1193.04;2329.1;918.035;1251.05;1266.04;570.024;761.035;1301.05;248.009;	3236.12;2562.73;3129.13;1193.04;2329.1;918.035;1251.05;1266.04;570.024;761.035;1301.05;248.009;	0.959173;0.588437;0.985298;0.97382;0.954905;0.797465;0.918204;0.849844;0.927564;0.888498;0.975348;0.886618;	12720	1.41757	0	0	0	0.999793	1	1.07844	1.04005	1.0505	1.06609
Sample-Yellow3_run-1068_60 SPD_2-20-2024	A0A0G2K2P5	A0A0G2K2P5;A0A8I6AFQ2;A0A8L2R644;A6JBM5;F1M4A0	ZO1_RAT	Tjp1	46577.5	26063.1	30205	46577.5	26063.1	30205		AEQLASVQYTLPK	AEQLASVQYTLPK	AEQLASVQYTLPK2	2	1.28147e-05	1.28147e-05	8.31168e-07	0.000621504	0.000445831	0.000245098	0.000497265	0	0	13723.5	10229.8	12358.7		19605.7	0.964608	10.269	10.2157	10.3223	40.1001	10.2959	39.893		0	0	0.921826	21770.8	3.06592	0.599769	1	1.51161	0.999991	0	-10000000	5638.2;11025.4;5755.27;2330.08;3101.14;2500.11;2270.08;1683.07;1305.05;830.03;1527.06;418.015;	5638.2;9760.96;5755.27;2330.08;3101.14;2500.11;2270.08;1683.07;1305.05;830.029;1527.06;397.787;	0.945574;0.786503;0.979206;0.974609;0.997185;0.991518;0.96183;0.858206;0.935546;0.941536;0.93959;0.806107;	12698	1.51161	0	0	0	0.999987	1	1.07073	1.04005	1.05517	1.05548
Sample-Brown1_run-1072_60 SPD_2-20-2024	A0A8I6A458;A0A8I6G7J5;A6HDA0;A6HDA1;G3V9R0	A0A0G2QBZ8;A0A8I6A458;A0A8I6G7J5;G3V9R0;A6HDA0;A6HDA1	A0A8I6A458_RAT;A0A8I6G7J5_RAT;A6HDA0_RAT;A6HDA1_RAT;G3V9R0_RAT	Luc7l	7537.23	7045.89	6773.47	7537.23	7045.89	6773.47	6773.47	AEQLGAEGNVDESQK	AEQLGAEGNVDESQK	AEQLGAEGNVDESQK2	2	0.000118371	3.65673e-05	1e-09	0.000589623	0.000662691	0.000245098	0.000690131	0	1	981.036	1024.41	985.584		5632.22	0.893947	4.08887	4.03556	4.14218	-15.2759	4.05306	-14.6779		0	0	0.946746	5606.23	2.8902	0.552414	1	1.25178	0.999975	0	-10000000	474.017;629.022;347.013;268.009;127.005;283.012;195.007;110.005;0;462.018;212.008;197.008;	426.015;364.954;347.013;208.007;127.005;200.008;195.007;65.656;0;462.018;99.3268;139.589;	0.930872;0.660613;0.9171;0.779698;0.904012;0.633944;0.751911;0.51453;0;0.960386;0.513072;0.693963;	5051	1.25178	0	0	0	0.999882	1	1.03125	1.04625	1.05746	1.01774
Sample-Brown2_run-1073_60 SPD_2-20-2024	A0A8I6A458;A0A8I6G7J5;A6HDA0;A6HDA1;G3V9R0	A0A0G2QBZ8;A0A8I6A458;A0A8I6G7J5;G3V9R0;A6HDA0;A6HDA1	A0A8I6A458_RAT;A0A8I6G7J5_RAT;A6HDA0_RAT;A6HDA1_RAT;G3V9R0_RAT	Luc7l	8785.26	8225.08	7102.7	8785.26	8225.08	7102.7	7102.7	AEQLGAEGNVDESQK	AEQLGAEGNVDESQK	AEQLGAEGNVDESQK2	2	0.000343716	0.00172185	1e-09	0.000549149	0.000834957	0.000245098	0.00091687	0	1	1394.3	1379.55	1347.35		4079.03	0.789266	4.12491	4.0716	4.17822	-15.2759	4.06424	-14.3344		0	0	0.860677	4221.18	2.79592	0.565635	0.988928	0.82283	0.998814	0	-10000000	500.02;1041.04;406.014;554.02;195.007;595.025;285.009;238.008;223.008;317.013;303.01;241.01;	447.176;1041.04;393.108;554.02;182.43;538.448;236.085;83.828;218.706;317.013;303.01;236.957;	0.819322;0.982199;0.707169;0.82326;0.740646;0.802441;0.653626;0.581232;0.722984;0.709015;0.817608;0.77603;	5095	0.82283	0	0	0	0.998278	1	1.03656	1.04625	1.0568	1.02281
Sample-Brown3_run-1074_60 SPD_2-20-2024	A0A8I6A458;A0A8I6G7J5;A6HDA0;A6HDA1;G3V9R0	A0A0G2QBZ8;A0A8I6A458;A0A8I6G7J5;G3V9R0;A6HDA0;A6HDA1	A0A8I6A458_RAT;A0A8I6G7J5_RAT;A6HDA0_RAT;A6HDA1_RAT;G3V9R0_RAT	Luc7l	7204.2	5826.7	6457.24	7204.2	5826.7	6457.24	6457.24	AEQLGAEGNVDESQK	AEQLGAEGNVDESQK	AEQLGAEGNVDESQK2	2	2.62971e-06	2.62971e-06	1e-09	0.000482625	0.000711491	0.000245098	0.00073692	0	1	2302.09	1259.6	1548.13		7057.32	0.956792	4.03592	3.98261	4.08924	-15.2759	3.97035	-14.1287		0	0	0.950278	10494.3	3.8651	0.46749	1	1.41417	0.999998	0	-10000000	1247.05;1722.07;532.023;523.017;205.008;1017.04;438.016;165.007;267.008;653.021;457.017;202.007;	1247.05;1721.48;532.023;523.017;184.57;863.196;415.576;165.007;261.098;653.021;457.017;187.497;	0.972983;0.934075;0.962327;0.912558;0.704349;0.814622;0.90834;0.837013;0.737923;0.89359;0.959815;0.839021;	4985	1.41417	0	0	0	0.999997	1	1.0424	1.04625	1.05793	1.02769
Sample-GL2-Chip_run-695_60 SPD_1-23-2024	A0A8I6A458;A0A8I6G7J5;A6HDA0;A6HDA1;G3V9R0	A0A0G2QBZ8;A0A8I6A458;A0A8I6G7J5;G3V9R0;A6HDA0;A6HDA1	A0A8I6A458_RAT;A0A8I6G7J5_RAT;A6HDA0_RAT;A6HDA1_RAT;G3V9R0_RAT	Luc7l	4318.13	9043.45	6323.07	4318.13	9043.45	6323.07	6323.07	AEQLGAEGNVDESQK	AEQLGAEGNVDESQK	AEQLGAEGNVDESQK2	2	0.00010929	0.00188773	1e-09	0.000536769	0.00039968	0.000245098	0.000440723	0	1	275.36	667.109	350.788		5546.83	0.909075	3.96544	3.91213	4.01876	-15.2759	3.8364	-13.5743		0	0	0.983696	4354.13	3.20065	0.430528	1	0.770121	0.998792	0	-10000000	114.004;326.01;137.006;32.0017;29.0008;114.005;27.0008;0;0;68.0025;35.0016;0;	114.004;293.008;129.354;32.0017;0;82.0033;0;0;0;68.0025;0;0;	0.96895;0.860206;0.914444;0.674069;0.120986;0.700691;0.190122;0;0;0.793591;0;0;	4897	0.770121	0	0	0	0.998112	1	1.0349	1.04625	1.0589	1.01997
Sample-Green1_run-1060_60 SPD_2-20-2024	A0A8I6A458;A0A8I6G7J5;A6HDA0;A6HDA1;G3V9R0	A0A0G2QBZ8;A0A8I6A458;A0A8I6G7J5;G3V9R0;A6HDA0;A6HDA1	A0A8I6A458_RAT;A0A8I6G7J5_RAT;A6HDA0_RAT;A6HDA1_RAT;G3V9R0_RAT	Luc7l	7985.26	5855.24	6636.04	7985.26	5855.24	6636.04	6636.04	AEQLGAEGNVDESQK	AEQLGAEGNVDESQK	AEQLGAEGNVDESQK2	2	6.84088e-05	5.06228e-05	1e-09	0.000512295	0.000335008	0.000245098	0.000372717	0	1	2776.5	1422.56	1863.52		6846.92	0.958218	4.12463	4.07133	4.17794	-15.2759	4.08652	-14.5618		0	0	0.957123	10201.4	4.32005	0.560092	1	0.837441	0.999965	0	-10000000	1152.04;1268.04;980.033;695.024;271.012;789.025;323.011;314.012;303.011;659.025;365.012;138.006;	1152.04;903.549;980.033;644.428;199.097;789.025;281.01;309.732;247.856;607.023;320.386;88.1675;	0.974818;0.780329;0.941734;0.953612;0.794256;0.914824;0.89726;0.864558;0.787406;0.860072;0.855762;0.592806;	5095	0.837441	0	0	0	0.999932	1	1.0425	1.04625	1.05923	1.02822
Sample-Green2_run-1061_60 SPD_2-20-2024	A0A8I6A458;A0A8I6G7J5;A6HDA0;A6HDA1;G3V9R0	A0A0G2QBZ8;A0A8I6A458;A0A8I6G7J5;G3V9R0;A6HDA0;A6HDA1	A0A8I6A458_RAT;A0A8I6G7J5_RAT;A6HDA0_RAT;A6HDA1_RAT;G3V9R0_RAT	Luc7l	30993.9	12057.8	9704.04	30993.9	12057.8	9704.04	9704.04	AEQLGAEGNVDESQK	AEQLGAEGNVDESQK	AEQLGAEGNVDESQK2	2	1e-09	0	1e-09	0.000429923	0.000514668	0.000245098	0.000538358	0	1	4164.96	1748.49	3160.46		9342.98	0.911867	4.10831	4.05499	4.16162	-15.2759	4.05672	-14.3851		0	0	0.988463	12312.5	4.23058	0.567709	1	1.4733	1	0	-10000000	1615.06;2155.09;1572.06;1004.04;711.029;838.034;776.029;423.013;318.011;1173.05;710.025;470.017;	1615.06;1939.74;1545.86;1004.04;642.809;827.501;756.429;404.855;318.011;1173.05;653.615;461.015;	0.966923;0.923016;0.835959;0.940176;0.898118;0.860312;0.948204;0.880525;0.775788;0.957477;0.86651;0.904538;	5073	1.4733	0	0	0	1	1	1.0425	1.04625	1.06248	1.02324
Sample-Green3_run-1062_60 SPD_2-20-2024	A0A8I6A458;A0A8I6G7J5;A6HDA0;A6HDA1;G3V9R0	A0A0G2QBZ8;A0A8I6A458;A0A8I6G7J5;G3V9R0;A6HDA0;A6HDA1	A0A8I6A458_RAT;A0A8I6G7J5_RAT;A6HDA0_RAT;A6HDA1_RAT;G3V9R0_RAT	Luc7l	13223.4	10241.6	9006.35	13223.4	10241.6	9006.35	9006.35	AEQLGAEGNVDESQK	AEQLGAEGNVDESQK	AEQLGAEGNVDESQK2	2	1.19214e-05	1.19214e-05	1e-09	0.000498256	0.000567215	0.000245098	0.000592593	0	1	2150.41	1733.13	2314.32		7843.78	0.880078	4.09013	4.03682	4.14345	-15.2759	4.0306	-14.3949		0	0	0.937593	7288.27	3.37654	0.468679	1	1.13724	0.999992	0	-10000000	715.023;951.034;911.033;663.025;274.01;637.025;276.011;50.0016;212.007;455.016;355.013;141.005;	715.023;949.71;772.365;663.025;228.631;515.731;215.976;50.0016;212.007;455.016;313.953;53.2089;	0.854104;0.875146;0.809341;0.990493;0.727618;0.791706;0.74118;0.599417;0.797084;0.903812;0.834306;0.401559;	5051	1.13724	0	0	0	0.999988	1	1.03844	1.04625	1.05875	1.02318
Sample-ML1-Chip_run-697_60 SPD_1-23-2024	A0A8I6A458;A0A8I6G7J5;A6HDA0;A6HDA1;G3V9R0	A0A0G2QBZ8;A0A8I6A458;A0A8I6G7J5;G3V9R0;A6HDA0;A6HDA1	A0A8I6A458_RAT;A0A8I6G7J5_RAT;A6HDA0_RAT;A6HDA1_RAT;G3V9R0_RAT	Luc7l	6191.19	11561.2	9417.4	6191.19	11561.2	9417.4	9417.4	AEQLGAEGNVDESQK	AEQLGAEGNVDESQK	AEQLGAEGNVDESQK2	2	0.000210452	0.000576034	1e-09	0.000637349	0.000734754	0.000245098	0.000768935	0	1	328.321	534.209	331.817		6099.49	0.64424	3.32724	3.27393	3.38058	-15.2759	3.20088	-13.3219		0	0	0.904983	6035.21	2.13391	0.131404	1	0.637437	0.999624	0	-10000000	136.005;391.017;108.004;94.0041;0;153.006;43.0017;0;72.0033;141.007;48.0017;95.0041;	136.005;391.017;108.004;84.3115;0;153.006;43.0017;0;59.8867;141.007;41.8934;26.3078;	0.68427;0.927086;0.637426;0.588393;0;0.79609;0.532776;0;0.597789;0.91383;0.592596;0.415482;	4105	0.637437	0	0	0	0.999424	1	1.04511	1.04625	1.06033	1.02922
Sample-ML2-Chip_run-698_60 SPD_1-23-2024	A0A8I6A458;A0A8I6G7J5;A6HDA0;A6HDA1;G3V9R0	A0A0G2QBZ8;A0A8I6A458;A0A8I6G7J5;G3V9R0;A6HDA0;A6HDA1	A0A8I6A458_RAT;A0A8I6G7J5_RAT;A6HDA0_RAT;A6HDA1_RAT;G3V9R0_RAT	Luc7l	6747.19	11055.5	7696.02	6747.19	11055.5	7696.02	7696.02	AEQLGAEGNVDESQK	AEQLGAEGNVDESQK	AEQLGAEGNVDESQK2	2	5.9312e-05	0.000628643	1e-09	0.000568828	0.000436681	0.000245098	0.000617665	0	1	466.02	599.338	405.954		5628.46	0.949054	3.66447	3.61115	3.71779	-15.2759	3.54418	-13.5678		0	0	0.968448	6461.26	4.03122	0.588511	1	0.983478	0.999593	0	-10000000	150.007;500.022;215.009;126.005;58.0017;161.005;29.0008;0;98.0033;129.005;168.007;0;	150.007;359.555;190.008;126.005;36.8579;150.208;29.0008;0;98.0033;95.2659;95.8352;0;	0.952512;0.814818;0.947244;0.947667;0.607574;0.872967;0.656356;0;0.921741;0.815432;0.726699;0;	4523	0.983478	0	0	0	0.999371	1	1.04045	1.04625	1.05971	1.02415
Sample-ML3-Chip_run-699_60 SPD_1-23-2024	A0A8I6A458;A0A8I6G7J5;A6HDA0;A6HDA1;G3V9R0	A0A0G2QBZ8;A0A8I6A458;A0A8I6G7J5;G3V9R0;A6HDA0;A6HDA1	A0A8I6A458_RAT;A0A8I6G7J5_RAT;A6HDA0_RAT;A6HDA1_RAT;G3V9R0_RAT	Luc7l	5503.41	8057.71	7437.28	5503.41	8057.71	7437.28	7437.28	AEQLGAEGNVDESQK	AEQLGAEGNVDESQK	AEQLGAEGNVDESQK2	2	2.16924e-06	2.16924e-06	1e-09	0.000562746	0.000690131	0.000245098	0.000704225	0	1	909.728	925.938	646.175		5924.13	0.835907	3.91273	3.85937	3.96605	-15.2759	3.76633	-13.309		0	0	0.965974	8340.38	3.62766	0.507278	1	0.887698	0.999999	0	-10000000	508.019;484.024;377.014;177.007;58.0017;288.013;183.007;52.0017;174.007;304.01;108.004;91.0042;	414.015;451.022;318.706;177.007;36.2041;288.013;102.003;52.0017;51.7723;304.01;83.0332;68.0034;	0.884756;0.88074;0.713962;0.941218;0.501421;0.73782;0.652412;0.814141;0.364845;0.879734;0.714826;0.740118;	4831	0.887698	0	0	0	0.999998	1	1.04948	1.04625	1.06144	1.03263
Sample-Pink1_run-1069_60 SPD_2-20-2024	A0A8I6A458;A0A8I6G7J5;A6HDA0;A6HDA1;G3V9R0	A0A0G2QBZ8;A0A8I6A458;A0A8I6G7J5;G3V9R0;A6HDA0;A6HDA1	A0A8I6A458_RAT;A0A8I6G7J5_RAT;A6HDA0_RAT;A6HDA1_RAT;G3V9R0_RAT	Luc7l	7933.25	5693.91	6312.34	7933.25	5693.91	6312.34	6312.34	AEQLGAEGNVDESQK	AEQLGAEGNVDESQK	AEQLGAEGNVDESQK2	2	2.13513e-05	2.13513e-05	1e-09	0.000571429	0.000656599	0.000245098	0.000686106	0	1	1495.29	1285.44	1526.63		5407.18	0.931599	4.14214	4.08883	4.19546	-15.2759	4.10637	-14.7628		0	0	0.917116	5296.18	3.83263	0.525003	1	1.33366	0.999986	0	-10000000	537.021;1342.05;458.015;505.021;391.014;302.009;325.013;485.02;0;419.017;253.011;305.012;	537.021;1342.05;453.251;505.021;390.082;302.009;295.971;485.02;0;419.017;132.858;289.587;	0.92668;0.902441;0.89544;0.969282;0.890118;0.896127;0.891725;0.893573;0;0.950466;0.589053;0.86549;	5117	1.33366	0	0	0	0.999979	1	1.04091	1.04625	1.05884	1.0264
Sample-Pink2_run-1070_60 SPD_2-20-2024	A0A8I6A458;A0A8I6G7J5;A6HDA0;A6HDA1;G3V9R0	A0A0G2QBZ8;A0A8I6A458;A0A8I6G7J5;G3V9R0;A6HDA0;A6HDA1	A0A8I6A458_RAT;A0A8I6G7J5_RAT;A6HDA0_RAT;A6HDA1_RAT;G3V9R0_RAT	Luc7l	14280.5	6907.07	6777.22	14280.5	6907.07	6777.22	6777.22	AEQLGAEGNVDESQK	AEQLGAEGNVDESQK	AEQLGAEGNVDESQK2	2	0.000132275	0.000145957	1e-09	0.000463177	0.000737101	0.000245098	0.000777202	0	1	2355.45	1459.06	2442.08		7760.57	0.935259	4.16201	4.1087	4.21532	-15.2759	4.11741	-14.607		0	0	0.848379	7485.28	3.29088	0.468752	1	0.781842	0.999899	0	-10000000	981.034;1240.04;973.038;473.015;239.007;438.016;372.013;77.0033;228.01;370.013;338.012;235.01;	981.034;879.725;973.038;401.378;214.048;381.211;372.013;77.0033;226.729;363.033;298.019;157.327;	0.968071;0.66662;0.964752;0.783566;0.768109;0.729978;0.929271;0.687264;0.784043;0.747579;0.795785;0.595896;	5139	0.781842	0	0	0	0.999854	1	1.03458	1.04625	1.0623	1.01607
Sample-Pink3_run-1071_60 SPD_2-20-2024	A0A8I6A458;A0A8I6G7J5;A6HDA0;A6HDA1;G3V9R0	A0A0G2QBZ8;A0A8I6A458;A0A8I6G7J5;G3V9R0;A6HDA0;A6HDA1	A0A8I6A458_RAT;A0A8I6G7J5_RAT;A6HDA0_RAT;A6HDA1_RAT;G3V9R0_RAT	Luc7l	8178.27	5989.8	6504.08	8178.27	5989.8	6504.08	6504.08	AEQLGAEGNVDESQK	AEQLGAEGNVDESQK	AEQLGAEGNVDESQK2	2	1.82199e-05	1.82199e-05	1e-09	0.000521376	0.000819001	0.000245098	0.000851064	0	1	2378.09	1237.84	1650.1		5947.44	0.910878	4.10799	4.05467	4.16131	-15.2759	4.05824	-14.4351		0	0	0.963986	8571.32	3.47662	0.551175	0.995606	1.02317	0.999987	0	-10000000	754.032;1720.07;1027.04;597.022;490.018;728.027;469.018;334.012;276.01;459.017;377.013;346.013;	754.032;1541.84;1027.04;597.022;485.115;728.027;462.682;334.012;276.01;459.017;377.013;234.345;	0.847173;0.837292;0.978275;0.875396;0.979409;0.932494;0.91295;0.925828;0.763009;0.85893;0.899746;0.613016;	5073	1.02317	0	0	0	0.999982	1	1.03795	1.04625	1.05983	1.02118
Sample-Purple1_run-1054_60 SPD_2-20-2024	A0A8I6A458;A0A8I6G7J5;A6HDA0;A6HDA1;G3V9R0	A0A0G2QBZ8;A0A8I6A458;A0A8I6G7J5;G3V9R0;A6HDA0;A6HDA1	A0A8I6A458_RAT;A0A8I6G7J5_RAT;A6HDA0_RAT;A6HDA1_RAT;G3V9R0_RAT	Luc7l	11227.3	8169.49	7047.11	11227.3	8169.49	7047.11	7047.11	AEQLGAEGNVDESQK	AEQLGAEGNVDESQK	AEQLGAEGNVDESQK2	2	1.14423e-06	1.14423e-06	1e-09	0.000534759	0.000668226	0.000245098	0.000701262	0	1	1166.04	1221.74	1303.44		5705.6	0.893513	4.21469	4.16138	4.26801	-15.2759	4.21215	-15.0549		0	0	0.962076	5104.18	3.51723	0.520537	1	1.14203	0.999999	0	-10000000	588.024;1232.05;383.011;195.008;167.006;455.018;113.004;130.005;301.01;298.013;211.01;85.0033;	588.024;927.573;383.011;195.008;109.509;344.303;79.8207;130.005;251.008;274.206;99.3856;0;	0.93806;0.787468;0.851359;0.841977;0.704332;0.731683;0.692778;0.927845;0.882427;0.83346;0.474526;0.353553;	5205	1.14203	0	0	0	0.999999	1	1.03136	1.04625	1.05874	1.01696
Sample-Purple2_run-1055_60 SPD_2-20-2024	A0A8I6A458;A0A8I6G7J5;A6HDA0;A6HDA1;G3V9R0	A0A0G2QBZ8;A0A8I6A458;A0A8I6G7J5;G3V9R0;A6HDA0;A6HDA1	A0A8I6A458_RAT;A0A8I6G7J5_RAT;A6HDA0_RAT;A6HDA1_RAT;G3V9R0_RAT	Luc7l	7499.22	7222.98	5940.37	7499.22	7222.98	5940.37	5940.37	AEQLGAEGNVDESQK	AEQLGAEGNVDESQK	AEQLGAEGNVDESQK2	2	0.000712847	0.0138253	1e-09	0.000630517	0.00087925	0.000245098	0.000928793	0	1	1330.92	1014.04	1215.83		4006.84	0.904441	4.16147	4.10816	4.21481	-15.2759	4.10388	-14.3954		0	0	0.938909	4386.14	3.88926	0.587607	1	1.03635	0.990747	0	-10000000	510.016;1495.06;433.014;437.015;48.0017;531.016;105.004;44.0016;100.005;361.013;180.007;173.007;	469.961;1151.16;423.948;437.015;24.3603;531.016;82.8793;0;100.005;361.013;70.378;130.295;	0.856172;0.74769;0.96138;0.901112;0.463131;0.960966;0.742351;0.082424;0.760656;0.948574;0.523875;0.674567;	5139	1.03635	0	0	0	0.986175	1	1.03813	1.04625	1.0583	1.0244
Sample-Purple3_run-1056_60 SPD_2-20-2024	A0A8I6A458;A0A8I6G7J5;A6HDA0;A6HDA1;G3V9R0	A0A0G2QBZ8;A0A8I6A458;A0A8I6G7J5;G3V9R0;A6HDA0;A6HDA1	A0A8I6A458_RAT;A0A8I6G7J5_RAT;A6HDA0_RAT;A6HDA1_RAT;G3V9R0_RAT	Luc7l	7226.21	6135.59	6235.96	7226.21	6135.59	6235.96	6235.96	AEQLGAEGNVDESQK	AEQLGAEGNVDESQK	AEQLGAEGNVDESQK2	2	2.60848e-05	2.60848e-05	1e-09	0.000471698	0.000550055	0.000245098	0.000578202	0	1	1141.34	1152.66	1220.08		4575.44	0.93466	4.08944	4.03613	4.14275	-15.2759	4.02837	-14.3639		0	0	0.974981	4280.16	2.69565	0.522476	1	0.819075	0.999982	0	-10000000	602.021;971.034;235.008;305.012;129.005;176.005;119.004;45.0016;30.0008;382.013;127.005;33.0016;	602.021;721.571;234.305;305.012;79.6184;176.005;10.0643;45.0016;7.07621;382.013;127.005;33.0016;	0.970223;0.682718;0.863634;0.919028;0.573321;0.685001;0.270483;0.586342;0.356424;0.860205;0.7164;0.622354;	5051	0.819075	0	0	0	0.999974	1	1.03716	1.04625	1.05568	1.02559
Sample-WhiteGreen1_run-1063_60 SPD_2-20-2024	A0A8I6A458;A0A8I6G7J5;A6HDA0;A6HDA1;G3V9R0	A0A0G2QBZ8;A0A8I6A458;A0A8I6G7J5;G3V9R0;A6HDA0;A6HDA1	A0A8I6A458_RAT;A0A8I6G7J5_RAT;A6HDA0_RAT;A6HDA1_RAT;G3V9R0_RAT	Luc7l	10072.3	6336.62	6770.99	10072.3	6336.62	6770.99	6770.99	AEQLGAEGNVDESQK	AEQLGAEGNVDESQK	AEQLGAEGNVDESQK2	2	0.000505817	0.00138274	1e-09	0.000572738	0.000882613	0.000245098	0.00115976	0	1	1074.04	1131.45	1114.72		3090.92	0.878354	3.9825	3.92919	4.03584	-15.2759	3.91564	-14.3223		0	0	0.747973	2978.11	2.01461	0.493314	1	1.03148	0.999066	0	-10000000	443.015;784.031;352.014;279.011;585.022;378.012;292.012;75.0032;166.007;217.01;317.011;242.008;	443.015;784.031;352.014;279.011;514.563;371.784;290.638;67.3784;163.351;217.01;317.011;242.008;	0.94952;0.761086;0.802596;0.860937;0.784557;0.744988;0.861015;0.569964;0.647411;0.667025;0.689194;0.738712;	4919	1.03148	0	0	0	0.998617	1	1.03344	1.04625	1.05878	1.01965
Sample-WhiteGreen2_run-1064_60 SPD_2-20-2024	A0A8I6A458;A0A8I6G7J5;A6HDA0;A6HDA1;G3V9R0	A0A0G2QBZ8;A0A8I6A458;A0A8I6G7J5;G3V9R0;A6HDA0;A6HDA1	A0A8I6A458_RAT;A0A8I6G7J5_RAT;A6HDA0_RAT;A6HDA1_RAT;G3V9R0_RAT	Luc7l	738.791	708.1	4637.21	738.791	708.1	4637.21	4637.21	AEQLGAEGNVDESQK	AEQLGAEGNVDESQK	AEQLGAEGNVDESQK2	2	0.00151699	0.0454852	1e-09	0.00706547	0.00816719	0.000245098	0.00866021	0	1	738.791	708.1	563.917		2157.16	0.850321	4.08896	4.03565	4.14228	-15.2759	4.02194	-14.3374		0	0	0.83998	2826.1	2.76891	0.679543	1	0.77613	0.969846	0	-10000000	431.016;655.026;234.011;162.007;442.017;228.008;149.007;0;190.007;236.009;349.011;182.007;	398.015;447.551;206.01;134.766;272.603;228.008;124.718;0;76.7442;190.007;146.762;94.0041;	0.901421;0.700194;0.771296;0.820208;0.633387;0.831418;0.79555;0;0.482637;0.8675;0.487649;0.484838;	5051	0.77613	0	0	0	0.954515	1	1.04386	1.04625	1.05729	1.02975
Sample-WhiteGreen3_run-1065_60 SPD_2-20-2024	A0A8I6A458;A0A8I6G7J5;A6HDA0;A6HDA1;G3V9R0	A0A0G2QBZ8;A0A8I6A458;A0A8I6G7J5;G3V9R0;A6HDA0;A6HDA1	A0A8I6A458_RAT;A0A8I6G7J5_RAT;A6HDA0_RAT;A6HDA1_RAT;G3V9R0_RAT	Luc7l	3436.86	4518.06	4024.48	3436.86	4518.06	4024.48	4024.48	AEQLGAEGNVDESQK	AEQLGAEGNVDESQK	AEQLGAEGNVDESQK2	2	0.000412444	0.00265273	1e-09	0.00116212	0.0018056	0.000245098	0.00188561	0	1	423.672	547.322	372.172		2359.61	0.876538	4.07224	4.01893	4.12556	-15.2759	4.00466	-14.3026		0	0	0.920873	2686.12	2.91824	0.403533	0.986915	0.359306	0.998246	0	-10000000	247.011;782.033;220.008;156.006;275.011;277.008;200.007;0;0;86.0033;321.011;177.007;	247.011;492.19;174.583;2.07763;136.979;147.961;59.5787;0;0;86.0033;137.777;60.035;	0.943476;0.727459;0.791276;0.0828028;0.542613;0.647426;0.420354;0;0;0.637915;0.522577;0.379985;	5029	0.359306	0	0	0	0.997347	1	1.03284	1.04625	1.05532	1.0211
Sample-WM1-Chip_run-700_60 SPD_1-23-2024	A0A8I6A458;A0A8I6G7J5;A6HDA0;A6HDA1;G3V9R0	A0A0G2QBZ8;A0A8I6A458;A0A8I6G7J5;G3V9R0;A6HDA0;A6HDA1	A0A8I6A458_RAT;A0A8I6G7J5_RAT;A6HDA0_RAT;A6HDA1_RAT;G3V9R0_RAT	Luc7l	3236.1	7160.42	5833.78	3236.1	7160.42	5833.78	5833.78	AEQLGAEGNVDESQK	AEQLGAEGNVDESQK	AEQLGAEGNVDESQK2	2	0.000183016	0.000371958	1e-09	0.000643501	0.00109529	0.000245098	0.00114416	0	1	207.007	657.947	312.063		4723.16	0.825938	3.73355	3.68023	3.78691	-15.2759	3.60616	-13.5136		0	0	0.943727	3133.12	3.26813	0.590037	1	0	0.999763	0	-10000000	29.0008;130.005;80.0033;141.005;84.0033;54.0016;0;0;0;0;219.01;36.0016;	29.0008;99.0042;80.0033;98.0033;6.37531;49.1891;0;0;0;0;110.005;6.7503;	0.816497;0.827985;0.899265;0.768873;0.282982;0.842335;0;0;0;0;0.723021;0.408248;	4611	0	0	0	0	0.999628	1	1.035	1.04625	1.05583	1.02388
Sample-Yellow1_run-1066_60 SPD_2-20-2024	A0A8I6A458;A0A8I6G7J5;A6HDA0;A6HDA1;G3V9R0	A0A0G2QBZ8;A0A8I6A458;A0A8I6G7J5;G3V9R0;A6HDA0;A6HDA1	A0A8I6A458_RAT;A0A8I6G7J5_RAT;A6HDA0_RAT;A6HDA1_RAT;G3V9R0_RAT	Luc7l	369.529	372.962	2442.46	369.529	372.962	2442.46	2442.46	AEQLGAEGNVDESQK	AEQLGAEGNVDESQK	AEQLGAEGNVDESQK2	2	0.000376705	0.00243327	1e-09	0.00126662	0.00201884	0.000245098	0.00211864	0	1	369.529	372.962	272.764		2122.24	0.825995	4.01801	3.96469	4.07132	-15.2759	3.96093	-14.3951		0	0	0.847723	2875.12	2.92985	0.624066	1	0.624544	0.998369	0	-10000000	183.007;588.027;207.008;96.0033;278.009;432.015;168.007;101.004;37.0017;99.0049;392.014;178.005;	99.5188;279.012;174.006;96.0033;126.933;197.271;83.4956;101.004;0;54.809;172.999;54.0017;	0.539356;0.527165;0.931843;0.931278;0.587435;0.623578;0.61635;0.847947;0.161866;0.531542;0.537529;0.380715;	4963	0.624544	0	0	0	0.997567	1	1.03364	1.04625	1.05357	1.02364
Sample-Yellow3_run-1068_60 SPD_2-20-2024	A0A8I6A458;A0A8I6G7J5;A6HDA0;A6HDA1;G3V9R0	A0A0G2QBZ8;A0A8I6A458;A0A8I6G7J5;G3V9R0;A6HDA0;A6HDA1	A0A8I6A458_RAT;A0A8I6G7J5_RAT;A6HDA0_RAT;A6HDA1_RAT;G3V9R0_RAT	Luc7l	5507.17	3130.7	3037.06	5507.17	3130.7	3037.06	3037.06	AEQLGAEGNVDESQK	AEQLGAEGNVDESQK	AEQLGAEGNVDESQK2	2	0.000225352	0.000409657	1e-09	0.00115942	0.00149477	0.000245098	0.00157183	0	1	823.665	454.913	549.586		2085.87	0.901975	4.14317	4.08986	4.19648	-15.2759	4.09553	-14.4642		0	0	0.87578	3126.1	2.74849	0.536026	0.97671	0.394345	0.99972	0	-10000000	305.01;837.037;358.013;178.007;661.023;209.008;322.015;186.006;56.0017;124.005;244.01;397.017;	305.01;779.515;340.649;178.007;379.881;81.7453;317.327;114.604;51.0937;124.005;129.309;269.07;	0.961783;0.872903;0.864729;0.870771;0.590191;0.411292;0.804778;0.588726;0.52848;0.949744;0.530684;0.723688;	5117	0.394345	0	0	0	0.99959	1	1.03932	1.04625	1.06154	1.02219
Sample-Brown2_run-1073_60 SPD_2-20-2024	P55266	P55266;A0A8I6AEC1;A6J6H2;G3V8T3	DSRAD_RAT	Adar	5451.3	5737.36	3457.88	5451.3	5737.36	3457.88	3457.88	AEQLGFAEVTPVTGASLR	AEQLGFAEVTPVTGASLR	AEQLGFAEVTPVTGASLR2	2	0.0014367	0.0393856	4.87081e-05	0.002693	0.000981354	0.000245098	0.00338819	0	1	1303.57	1244.35	1215.31		3681.79	0.897688	13.6433	13.59	13.6966	61.9892	13.2657	64.8139		0	0	0.690755	3949.17	2.32574	0.741663	1	0.409714	0.973557	0	-10000000	511.02;611.026;235.011;281.012;241.012;221.01;0;154.007;384.02;363.016;0;390.014;	467.546;555.012;207.361;281.012;241.012;221.01;0;0;384.02;346.414;0;341.923;	0.904134;0.881086;0.821916;0.919752;0.856782;0.859731;0;0.45138;0.932803;0.863878;0;0.736027;	16876	0.409714	0	0	0	0.960614	1	1.16966	1.16036	1.16814	1.15942
Sample-Brown3_run-1074_60 SPD_2-20-2024	P55266	P55266;A0A8I6AEC1;A6J6H2;G3V8T3	DSRAD_RAT	Adar	1949.76	1455.82	3586.38	1949.76	1455.82	3586.38	3586.38	AEQLGFAEVTPVTGASLR	AEQLGFAEVTPVTGASLR	AEQLGFAEVTPVTGASLR2	2	0.000394308	0.00424489	4.87081e-05	0.00081367	0.00167084	0.000245098	0.00176367	0	1	1949.76	1455.82	1789.3		3691.17	0.879925	13.6256	13.5723	13.679	61.9892	13.2451	64.9832		0	0	0.784806	4022.18	2.62135	0.742426	1	0.524733	0.996931	0	-10000000	971.039;729.036;381.019;441.02;377.016;260.01;281.014;64.003;625.03;412.02;29.001;457.017;	971.039;548.083;381.019;430.637;373.74;260.01;236.715;39.3706;589.747;412.02;29.001;457.017;	0.980702;0.702446;0.92103;0.878569;0.835962;0.961322;0.744387;0.482837;0.814219;0.920811;0.552753;0.930022;	16854	0.524733	0	0	0	0.995755	1	1.16573	1.16036	1.16734	1.15601
Sample-GL1-Chip_run-694_60 SPD_1-23-2024	P55266	P55266;A0A8I6AEC1;A6J6H2;G3V8T3	DSRAD_RAT	Adar	1091.96	2361.95	3692.06	1091.96	2361.95	3692.06	3692.06	AEQLGFAEVTPVTGASLR	AEQLGFAEVTPVTGASLR	AEQLGFAEVTPVTGASLR2	2	0.0017412	0.0467929	4.87081e-05	0.00184049	0.00192308	0.000245098	0.00216517	0	1	658.031	1678.62	730.441		2908.44	0.866222	13.3434	13.2901	13.3967	61.9892	12.9113	65.4596		0	0	0.469883	2620.13	1.73332	0.768203	1	0	0.971748	0	-10000000	286.015;275.011;185.008;97.0052;52.0021;144.007;79.0042;36.0021;151.007;121.006;0;37.0021;	286.015;275.011;185.008;97.0052;24.3945;87.5537;0;32.5266;151.007;121.006;0;0;	0.836949;0.888383;0.95742;0.889704;0.377659;0.582389;0.399391;0.514691;0.915832;0.766293;0;0.167574;	16502	0	0	0	0	0.953207	1	1.17094	1.16036	1.17242	1.15625
Sample-GL2-Chip_run-695_60 SPD_1-23-2024	P55266	P55266;A0A8I6AEC1;A6J6H2;G3V8T3	DSRAD_RAT	Adar	744.034	1744.14	4248.71	744.034	1744.14	4248.71	4248.71	AEQLGFAEVTPVTGASLR	AEQLGFAEVTPVTGASLR	AEQLGFAEVTPVTGASLR2	2	0.00181619	0.0724272	4.87081e-05	0.0036157	0.0016488	0.000245098	0.00399042	0	1	744.034	1744.14	917.124		4024.71	0.88232	13.4497	13.3964	13.503	61.9892	13.0159	65.6399		0	0	0.773287	3265.12	1.48818	0.684417	1	0	0.95566	0	-10000000	332.015;286.014;83.0041;126.006;25.0011;111.004;140.005;40.0021;104.004;182.008;0;104.005;	332.015;286.014;53.9143;126.006;23.0698;67.0337;62.5649;0;44.3142;116.192;0;104.005;	0.910219;0.867656;0.497429;0.842089;0.496112;0.666401;0.634099;0;0.491921;0.674616;0;0.735594;	16634	0	0	0	0	0.927573	1	1.17813	1.16036	1.17221	1.16401
Sample-Green1_run-1060_60 SPD_2-20-2024	P55266	P55266;A0A8I6AEC1;A6J6H2;G3V8T3	DSRAD_RAT	Adar	9565.36	6086.13	5147.6	9565.36	6086.13	5147.6	5147.6	AEQLGFAEVTPVTGASLR	AEQLGFAEVTPVTGASLR	AEQLGFAEVTPVTGASLR2	2	0.000541418	0.00806752	4.87081e-05	0.000512295	0.000335008	0.000245098	0.000372717	0	1	2389.34	2094.57	2743.85		5491.77	0.94685	13.7498	13.6964	13.8031	61.9892	13.3704	65.0179		0	0	0.653888	4782.21	3.48453	0.583516	1	0.10476	0.99453	0	-10000000	953.037;1032.05;409.018;517.027;212.01;662.027;356.016;104.004;681.033;180.01;0;467.02;	937.626;1001.53;358.613;450.179;174.766;662.027;355.941;81.6992;565.991;105.827;0;446.741;	0.96442;0.972392;0.832016;0.85343;0.794754;0.976683;0.898625;0.654444;0.837559;0.501424;0;0.766238;	17008	0.10476	0	0	0	0.991932	1	1.17188	1.16036	1.16948	1.15999
Sample-Green2_run-1061_60 SPD_2-20-2024	P55266	P55266;A0A8I6AEC1;A6J6H2;G3V8T3	DSRAD_RAT	Adar	12041.6	5504.16	4311.65	12041.6	5504.16	4311.65	4311.65	AEQLGFAEVTPVTGASLR	AEQLGFAEVTPVTGASLR	AEQLGFAEVTPVTGASLR2	2	4.87081e-05	4.87081e-05	4.87081e-05	0.000429923	0.000330907	0.000245098	0.000364166	0	1	4047.18	1769.54	3198.51		4197.5	0.941394	13.6977	13.6444	13.751	61.9892	13.3074	64.9704		0	0	0.650376	5311.23	3.78635	0.630596	1	0.260809	0.999965	0	-10000000	1465.07;1712.07;382.019;870.041;500.023;422.02;1057.05;261.011;624.031;399.021;0;586.031;	1465.07;1712.07;347.09;870.041;444.923;422.02;1052.23;256.085;551.438;399.021;0;526.015;	0.968894;0.950338;0.766638;0.877485;0.75063;0.941241;0.936853;0.824787;0.857625;0.868796;0;0.677063;	16942	0.260809	0	0	0	0.999951	1	1.16948	1.16036	1.17159	1.15537
Sample-Green3_run-1062_60 SPD_2-20-2024	P55266	P55266;A0A8I6AEC1;A6J6H2;G3V8T3	DSRAD_RAT	Adar	11850.5	6966.72	5021.3	11850.5	6966.72	5021.3	5021.3	AEQLGFAEVTPVTGASLR	AEQLGFAEVTPVTGASLR	AEQLGFAEVTPVTGASLR2	2	6.94444e-05	8.59958e-05	4.87081e-05	0.000498256	0.000324149	0.000245098	0.000362188	0	1	2662.12	1841.65	2459.23		4196.96	0.953033	13.7505	13.6972	13.8039	61.9892	13.345	65.2218		0	0	0.448728	4543.21	2.56339	0.744335	1	0.733257	0.999942	0	-10000000	1017.04;1100.05;304.014;545.026;421.017;447.022;454.018;180.007;593.027;409.021;122.005;325.013;	1017.04;1100.05;304.014;545.026;421.017;435.437;454.018;180.007;593.027;409.021;115.673;325.013;	0.979582;0.914259;0.922271;0.981751;0.869849;0.864404;0.898169;0.834843;0.875122;0.788658;0.603472;0.946259;	17008	0.733257	0	0	0	0.999914	1	1.17687	1.16036	1.16895	1.16537
Sample-Pink1_run-1069_60 SPD_2-20-2024	P55266	P55266;A0A8I6AEC1;A6J6H2;G3V8T3	DSRAD_RAT	Adar	8693.37	6297.86	4355.77	8693.37	6297.86	4355.77	4355.77	AEQLGFAEVTPVTGASLR	AEQLGFAEVTPVTGASLR	AEQLGFAEVTPVTGASLR2	2	0.000776119	0.0170511	4.87081e-05	0.000571429	0.000401929	0.000245098	0.000686106	0	1	2076.19	1580.08	1876.55		3935.48	0.944544	13.7494	13.6961	13.8027	61.9892	13.3676	65.1165		0	0	0.604633	4354.16	2.63747	0.608438	1	0.0886399	0.988565	0	-10000000	620.034;777.031;176.008;684.035;226.01;340.012;408.019;176.008;401.016;413.017;45.0022;333.015;	618.632;773.523;158.446;684.035;226.01;340.012;380.787;176.008;264.291;374.337;45.0022;213.328;	0.928531;0.914324;0.78739;0.993198;0.852651;0.863062;0.87725;0.810185;0.655983;0.827229;0.530382;0.618709;	17008	0.0886399	0	0	0	0.982949	1	1.17562	1.16036	1.17009	1.16325
Sample-Pink2_run-1070_60 SPD_2-20-2024	P55266	P55266;A0A8I6AEC1;A6J6H2;G3V8T3	DSRAD_RAT	Adar	11075.5	4888.37	3728.96	11075.5	4888.37	3728.96	3728.96	AEQLGFAEVTPVTGASLR	AEQLGFAEVTPVTGASLR	AEQLGFAEVTPVTGASLR2	2	0.000114038	9.67265e-05	4.87081e-05	0.000463177	0.000320924	0.000245098	0.000355366	0	1	3523.18	1703.76	2851.64		4792.62	0.970285	13.8048	13.7515	13.8581	61.9892	13.4608	64.8569		0	0	0.8054	5921.25	3.66938	0.598201	1	0.495381	0.999933	0	-10000000	1622.09;1265.06;376.019;636.03;405.018;384.017;619.031;217.011;913.047;465.023;65.0041;688.028;	1622.09;1265.06;339.044;636.03;368.509;384.017;528.404;217.011;913.047;405.304;0;688.028;	0.968767;0.983795;0.847129;0.947284;0.800761;0.837023;0.83374;0.779234;0.887336;0.770604;0.0995437;0.845535;	17074	0.495381	0	0	0	0.999886	1	1.17938	1.16036	1.17214	1.1654
Sample-Pink3_run-1071_60 SPD_2-20-2024	P55266	P55266;A0A8I6AEC1;A6J6H2;G3V8T3	DSRAD_RAT	Adar	7622.57	6046.85	4209.92	7622.57	6046.85	4209.92	4209.92	AEQLGFAEVTPVTGASLR	AEQLGFAEVTPVTGASLR	AEQLGFAEVTPVTGASLR2	2	0.000333432	0.001975	4.87081e-05	0.000963391	0.000893655	0.000245098	0.00128966	0	1	2178.1	1599.62	2132.37		3954.4	0.915938	13.7507	13.6973	13.804	61.9892	13.3808	65.025		0	0	0.84456	4039.21	3.5482	0.75702	1	0.499275	0.998645	0	-10000000	867.041;976.044;271.013;335.018;294.013;311.014;441.022;93.004;573.029;428.023;61.0021;495.023;	867.041;976.044;271.013;335.018;294.013;311.014;441.022;66.0175;573.029;424.348;61.0021;495.023;	0.974435;0.908617;0.94563;0.785873;0.898287;0.868846;0.801149;0.521711;0.94101;0.7405;0.50167;0.896078;	17008	0.499275	0	0	0	0.998025	1	1.16948	1.16036	1.16958	1.15736
Sample-Purple1_run-1054_60 SPD_2-20-2024	P55266	P55266;A0A8I6AEC1;A6J6H2;G3V8T3	DSRAD_RAT	Adar	6522.26	5752.96	4716.3	6522.26	5752.96	4716.3	4716.3	AEQLGFAEVTPVTGASLR	AEQLGFAEVTPVTGASLR	AEQLGFAEVTPVTGASLR2	2	0.000147536	0.000106333	4.87081e-05	0.000534759	0.000379219	0.000245098	0.000906618	0	1	2907.88	2050.64	2187.76		4083.23	0.964092	13.822	13.7687	13.8753	61.9892	13.5183	64.7775		0	0	0.792236	5427.25	4.23188	0.579699	1	0.932322	0.999928	0	-10000000	1460.06;1114.05;488.024;360.018;495.02;443.021;923.039;239.012;822.037;787.035;53.002;547.023;	1460.06;1114.05;488.024;333.767;495.02;443.021;923.039;239.012;820.367;629.469;38.4389;540.639;	0.983033;0.977248;0.949845;0.837322;0.866304;0.953185;0.960866;0.92366;0.88498;0.789754;0.557632;0.805618;	17096	0.932322	0	0	0	0.999852	1	1.17469	1.16036	1.17058	1.16167
Sample-Purple3_run-1056_60 SPD_2-20-2024	P55266	P55266;A0A8I6AEC1;A6J6H2;G3V8T3	DSRAD_RAT	Adar	2435.26	2244.26	5129.7	2435.26	2244.26	5129.7	5129.7	AEQLGFAEVTPVTGASLR	AEQLGFAEVTPVTGASLR	AEQLGFAEVTPVTGASLR2	2	0.00010005	0.000918063	4.87081e-05	0.000471698	0.000755858	0.000245098	0.000797236	0	1	2435.26	2244.26	2375.53		4162.51	0.907255	13.7501	13.6968	13.8034	61.9892	13.3741	65.0767		0	0	0.391707	4267.17	2.49284	0.673787	1	0.649577	0.999373	0	-10000000	1013.06;832.039;165.008;600.029;303.016;431.02;358.017;23.001;247.01;326.012;37.002;306.014;	1013.06;830.971;152.525;591.23;234.699;410.839;259.468;0;247.01;128.694;37.002;109.005;	0.987686;0.803371;0.760545;0.915446;0.680542;0.806993;0.683269;0.237727;0.879945;0.490243;0.587607;0.508056;	17008	0.649577	0	0	0	0.999082	1	1.16833	1.16036	1.16707	1.15839
Sample-WhiteGreen1_run-1063_60 SPD_2-20-2024	P55266	P55266;A0A8I6AEC1;A6J6H2;G3V8T3	DSRAD_RAT	Adar	1774.09	1246.83	3071.54	1774.09	1246.83	3071.54	3071.54	AEQLGFAEVTPVTGASLR	AEQLGFAEVTPVTGASLR	AEQLGFAEVTPVTGASLR2	2	0.000215645	0.000376911	4.87081e-05	0.00108992	0.0014758	0.000245098	0.00154512	0	1	1774.09	1246.83	1228.4		2821.01	0.948571	13.6609	13.6076	13.7142	61.9892	13.2955	65.1536		0	0	0.686293	4074.18	2.98262	0.555149	1	0.509162	0.999745	0	-10000000	926.052;545.025;140.007;303.011;330.014;142.006;436.022;131.006;323.015;542.027;79.0041;415.022;	926.052;545.025;140.007;303.011;281.338;142.006;436.022;53.0572;323.015;542.027;59.621;378.992;	0.957003;0.985797;0.792248;0.855843;0.74288;0.635505;0.870421;0.556676;0.862257;0.967445;0.565539;0.753721;	16898	0.509162	0	0	0	0.999623	1	1.1751	1.16036	1.17028	1.16254
Sample-Green1_run-1060_60 SPD_2-20-2024	A0A8J8Y4X4;F7EN52	A0A0G2JWG7;A0A8J8Y4X4;F7EN52;A6KBG0	A0A8J8Y4X4_RAT;F7EN52_RAT	Cyp46a1	15610.6	9537.09	11788.3	15610.6	9537.09	11788.3		AEQLMEILEAK	AEQLMEILEAK	AEQLMEILEAK2	2	0.000178094	0.000903955	1.82966e-06	0.000512295	0.000335008	0.000245098	0.000372717	0	0	2662.09	2118.52	2775.22		1983.94	0.978953	14.4908	14.4375	14.5441	70.899	14.449	70.8649		0	0	0.475971	1903.06	3.02169	0.564899	1	1.1876	0.999384	0	-10000000	1442.05;632.023;583.02;971.034;588.022;800.03;656.024;259.008;359.012;629.021;1750.05;421.014;	1442.05;632.023;525.89;935.756;588.022;800.03;656.024;259.008;210.755;623.993;815.606;421.014;	0.983244;0.979766;0.840031;0.812513;0.967556;0.928503;0.906737;0.939644;0.695603;0.850635;0.471159;0.920972;	17926	1.1876	0	0	0	0.999096	1	0.988409	0.976333	0.988655	0.974728
Sample-Green2_run-1061_60 SPD_2-20-2024	A0A8J8Y4X4;F7EN52	A0A0G2JWG7;A0A8J8Y4X4;F7EN52;A6KBG0	A0A8J8Y4X4_RAT;F7EN52_RAT	Cyp46a1	24405.7	11135.8	14862.8	24405.7	11135.8	14862.8		AEQLMEILEAK	AEQLMEILEAK	AEQLMEILEAK2	2	0.000324206	0.000791471	1.82966e-06	0.000429923	0.000330907	0.000245098	0.000364166	0	0	5664.48	2523.16	4560.71		3350.3	0.938531	14.4211	14.3677	14.4744	70.899	14.3736	70.9194		0	0	0.763608	4161.13	4.57201	0.538245	1	1.37942	0.999433	0	-10000000	3107.1;1810.06;1041.03;2450.08;788.026;1274.05;1079.04;830.032;825.026;514.018;2484.08;655.025;	3107.1;1810.06;1032.07;2450.08;747.322;1171.99;1079.04;830.032;680.322;484.118;956.851;640.279;	0.939108;0.938071;0.951788;0.989553;0.937245;0.888305;0.977329;0.89718;0.773834;0.923302;0.40731;0.87081;	17838	1.37942	0	0	0	0.999209	1	0.998958	0.976333	0.992924	0.980948
Sample-Green3_run-1062_60 SPD_2-20-2024	A0A8J8Y4X4;F7EN52	A0A0G2JWG7;A0A8J8Y4X4;F7EN52;A6KBG0	A0A8J8Y4X4_RAT;F7EN52_RAT	Cyp46a1	15016.4	10737.2	11065.1	15016.4	10737.2	11065.1		AEQLMEILEAK	AEQLMEILEAK	AEQLMEILEAK2	2	0.000421156	0.00530227	1.82966e-06	0.000498256	0.000324149	0.000245098	0.000362188	0	0	4029.48	2506.91	3347.59		2082.83	0.955509	14.4561	14.4028	14.5094	70.899	14.3935	71.0683		0	0	0.614749	2507.09	3.48134	0.562501	1	1.16277	0.996408	0	-10000000	2300.09;1159.04;435.015;1252.04;585.02;668.021;447.012;416.016;465.014;385.012;1363.04;338.01;	2300.09;1159.04;435.015;1210.49;570.347;594.716;447.012;345.456;408.154;292.69;566.43;338.01;	0.986422;0.925253;0.91386;0.914802;0.892325;0.80782;0.95084;0.78856;0.768426;0.733323;0.4255;0.879207;	17882	1.16277	0	0	0	0.994698	1	0.994479	0.976333	0.987588	0.980723
Sample-Pink2_run-1070_60 SPD_2-20-2024	A0A8J8Y4X4;F7EN52	A0A0G2JWG7;A0A8J8Y4X4;F7EN52;A6KBG0	A0A8J8Y4X4_RAT;F7EN52_RAT	Cyp46a1	29829.2	16837.1	16918.8	29829.2	16837.1	16918.8		AEQLMEILEAK	AEQLMEILEAK	AEQLMEILEAK2	2	1.94822e-05	1.94822e-05	1.82966e-06	0.000463177	0.000320924	0.000245098	0.000355366	0	0	4068.14	2074.55	3472.24		2348.11	0.927597	14.5281	14.4748	14.5814	70.899	14.4586	70.9745		0	0	0.87085	2751.09	4.48074	0.545893	1	1.28234	0.999987	0	-10000000	1951.07;1403.05;1116.04;1808.07;714.025;1527.05;801.025;650.021;548.021;570.021;2047.07;395.013;	1951.07;1403.05;1116.04;1808.07;714.025;1527.05;801.025;612.873;532.166;413.871;753.389;306.777;	0.972681;0.849225;0.958518;0.928314;0.958403;0.965297;0.902276;0.821435;0.808868;0.717158;0.506338;0.721743;	17970	1.28234	0	0	0	0.999981	1	0.9925	0.976333	0.991338	0.976927
Sample-Purple3_run-1056_60 SPD_2-20-2024	A0A8J8Y4X4;F7EN52	A0A0G2JWG7;A0A8J8Y4X4;F7EN52;A6KBG0	A0A8J8Y4X4_RAT;F7EN52_RAT	Cyp46a1	20678.6	17768.9	16027.7	20678.6	17768.9	16027.7		AEQLMEILEAK	AEQLMEILEAK	AEQLMEILEAK2	2	0.00296094	0.134873	1.82966e-06	0.000471698	0.000371333	0.000245098	0.00040404	0	0	2360.02	2303.7	2438.44		2643.09	0.9638	14.4556	14.4023	14.5089	70.899	14.388	70.9184		0	0	0	2558.09	2.51088	0.778526	0.863985	1.08218	0.915625	0	-10000000	1165.04;876.031;531.015;878.029;336.01;406.013;460.013;143.005;555.014;117.004;4536.15;330.01;	1165.04;876.031;531.015;878.029;318.949;273.766;460.013;108.615;501.197;117.004;2427.59;244.98;	0.981248;0.977157;0.899084;0.776515;0.863385;0.691011;0.913197;0.64191;0.840672;0.818378;0.557624;0.701235;	17882	1.08218	0	0	0	0	1	1.00091	0.976333	0.986104	0.989181
Sample-Red3_run-1059_60 SPD_2-20-2024	A0A8J8Y4X4;F7EN52	A0A0G2JWG7;A0A8J8Y4X4;F7EN52;A6KBG0	A0A8J8Y4X4_RAT;F7EN52_RAT	Cyp46a1	28414.8	10085.2	14824.9	28414.8	10085.2	14824.9		AEQLMEILEAK	AEQLMEILEAK	AEQLMEILEAK2	2	1.82966e-06	1.82966e-06	1.82966e-06	0.00049975	0.000398565	0.000245098	0.00043554	0	0	7074.25	2578.27	5419.95		4418.53	0.986364	14.3492	14.2959	14.4025	70.899	14.34	70.7848		0	0	0.958972	5767.18	5.59176	0.66249	1	1.04945	0.999999	0	-10000000	3855.13;2126.08;1912.07;2755.09;1093.04;1615.06;1160.04;1078.03;840.03;678.021;1133.03;917.028;	3855.13;2126.08;1912.07;2755.09;1093.04;1615.06;1160.04;1065.97;747.283;583.297;919.714;756.266;	0.99012;0.985713;0.962516;0.974563;0.97438;0.931594;0.893701;0.936391;0.85636;0.770767;0.761235;0.77806;	17750	1.04945	0	0	0	0.999998	1	0.995729	0.976333	0.992702	0.978789
Sample-Yellow3_run-1068_60 SPD_2-20-2024	A0A8J8Y4X4;F7EN52	A0A0G2JWG7;A0A8J8Y4X4;F7EN52;A6KBG0	A0A8J8Y4X4_RAT;F7EN52_RAT	Cyp46a1	12901.8	7623.8	11263.9	12901.8	7623.8	11263.9		AEQLMEILEAK	AEQLMEILEAK	AEQLMEILEAK2	2	0.00235782	0.0671693	1.82966e-06	0.000582751	0.000445831	0.000245098	0.000497265	0	0	3027.09	2126.09	2568.55		2540.55	0.964339	14.5093	14.456	14.5627	70.899	14.456	70.7973		0	0	0.141245	2994.09	2.15875	0.570112	0.898772	0.392687	0.95609	0	-10000000	1307.04;1154.03;470.018;1424.05;566.017;971.041;820.026;885.03;466.016;453.017;912.031;447.016;	1307.04;1154.03;470.018;1424.05;566.017;971.041;819.128;868.956;459.46;453.017;767.342;433.099;	0.942478;0.986663;0.821039;0.906472;0.969303;0.853154;0.890161;0.882538;0.893964;0.963633;0.74571;0.890153;	17948	0.392687	0	0	0	0.932831	1	0.995417	0.976333	0.990703	0.979487
Sample-Brown3_run-1074_60 SPD_2-20-2024	A0A8J8Y4X4;F7EN52	A0A0G2JWG7;A0A8J8Y4X4;F7EN52;A6KBG0	A0A8J8Y4X4_RAT;F7EN52_RAT	Cyp46a1	12936.4	8351.38	11252.3	12936.4	8351.38	11252.3		AEQLM(UniMod:35)EILEAK	AEQLMEILEAK	AEQLM(UniMod:35)EILEAK2	2	0.00298587	0.114588	0.000803428	0.000486855	0.000334784	0.000245098	0.000370645	0	0	3232.12	1994.1	2450.88		2433.43	0.950577	10.9013	10.848	10.9546	45.5709	10.9332	45.3446		0	0	0.686619	3209.1	1.89349	0.597551	0.725787	1.10919	0.923266	0	-10000000	1315.05;925.027;886.03;1197.04;898.03;720.023;1445.05;719.022;1396.05;1596.05;267.009;1533.05;	1315.05;925.027;886.03;1197.04;898.03;720.023;1445.05;719.022;1316.67;1596.05;267.009;1533.05;	0.978381;0.96175;0.925542;0.921284;0.958879;0.948493;0.837971;0.942149;0.834524;0.990111;0.653137;0.945364;	13482	1.10919	0	0	0	0	1	1.00625	0.980839	0.995935	0.989194
Sample-Pink2_run-1070_60 SPD_2-20-2024	A0A8J8Y4X4;F7EN52	A0A0G2JWG7;A0A8J8Y4X4;F7EN52;A6KBG0	A0A8J8Y4X4_RAT;F7EN52_RAT	Cyp46a1	29829.2	16837.1	16918.8	29829.2	16837.1	16918.8		AEQLM(UniMod:35)EILEAK	AEQLMEILEAK	AEQLM(UniMod:35)EILEAK2	2	0.000418936	0.00145891	0.000803428	0.000463177	0.000320924	0.000245098	0.000355366	0	0	2992.87	1653.01	2766.69		3981.65	0.942593	11.1338	11.0805	11.1871	45.5709	11.1829	45.2895		0	0	0.894524	4307.16	2.83733	0.789899	0.786191	0.752696	0.998992	0	-10000000	1783.05;1381.05;1103.04;594.021;2333.07;636.024;748.025;719.025;1585.05;1480.05;357.012;1436.05;	1783.05;1381.04;997.009;594.021;2148.71;615.797;698.944;664.314;1585.05;1480.05;338.682;1290.27;	0.987102;0.917005;0.81139;0.892645;0.864212;0.861896;0.837251;0.835004;0.939882;0.949975;0.788977;0.828879;	13768	0.752696	0	0	0	0.998541	1	1.00333	0.980839	0.996423	0.985514
Sample-Purple3_run-1056_60 SPD_2-20-2024	A0A8J8Y4X4;F7EN52	A0A0G2JWG7;A0A8J8Y4X4;F7EN52;A6KBG0	A0A8J8Y4X4_RAT;F7EN52_RAT	Cyp46a1	20678.6	17768.9	16027.7	20678.6	17768.9	16027.7		AEQLM(UniMod:35)EILEAK	AEQLMEILEAK	AEQLM(UniMod:35)EILEAK2	2	0.00131311	0.0634924	0.000803428	0.000471698	0.000371333	0.000245098	0.00040404	0	0	3080.44	2317	2452.52		2439.52	0.851444	11.1145	11.0612	11.1678	45.5709	11.0933	45.716		0	0	0.38382	3064.11	2.34942	0.728254	0.680167	1.71407	0.958423	0	-10000000	1691.05;842.027;793.028;817.029;1303.05;804.028;894.028;584.019;995.036;1028.03;466.015;1143.04;	1459.39;700.232;559.75;817.029;1259.7;804.028;836.976;584.019;995.036;766.551;414.697;1143.04;	0.777723;0.759453;0.667257;0.879897;0.864422;0.956341;0.853167;0.966695;0.950444;0.729158;0.666648;0.951937;	13746	1.71407	0	0	0	0.936508	1	1.0075	0.980839	0.991677	0.995783
Sample-Brown2_run-1073_60 SPD_2-20-2024	Q9QYM2	Q9QYM2;A0A8I6AC28;A6KFW3;A6KFW4;G3V8M8	PARG_RAT	Parg	659.028	621.441	656.341	659.028	621.441	656.341	656.341	AEQLSASEPSAVTQAPK	AEQLSASEPSAVTQAPK	AEQLSASEPSAVTQAPK2	2	0.000343716	0.00156731	5.3363e-05	0.00096432	0.00148221	0.000808734	0.00155925	0	1	659.028	621.441	606.937		4416.2	0.856965	6.45833	6.40501	6.51164	3.41242	5.8233	9.89775		0	0	0.890169	4795.22	2.447	0.575006	1	1.2566	0.99892	0	-10000000	207.009;146.005;191.007;306.013;193.009;229.011;155.007;221.009;83.0035;48.0019;71.0036;266.013;	207.009;146.005;174.812;306.013;193.009;160.008;109.507;216.939;0;44.7724;0;236.76;	0.841897;0.740191;0.826882;0.922873;0.949818;0.651914;0.627996;0.898623;0;0.529605;0.232845;0.845029;	7983	1.2566	0	0	0	0.998433	1	1.10802	1.10093	1.1099	1.09526
Sample-Brown3_run-1074_60 SPD_2-20-2024	Q9QYM2	Q9QYM2;A0A8I6AC28;A6KFW3;A6KFW4;G3V8M8	PARG_RAT	Parg	1764.08	1184.95	1251.5	1764.08	1184.95	1251.5	1251.5	AEQLSASEPSAVTQAPK	AEQLSASEPSAVTQAPK	AEQLSASEPSAVTQAPK2	2	0.000394308	0.00218002	5.3363e-05	0.00081367	0.00167084	0.000808734	0.00176367	0	1	1764.08	1184.95	1456.38		3797.03	0.926617	6.33391	6.2806	6.38726	3.41242	5.65335	10.0889		0	0	0.779154	4599.24	2.52578	0.419253	1	1.03421	0.998421	0	-10000000	1020.04;483.024;140.008;261.01;187.008;889.037;227.008;457.016;165.007;49.0019;174.01;401.015;	1020.04;483.024;140.008;261.01;147.173;277.779;103.9;335.964;165.007;49.0019;174.01;346.671;	0.975548;0.853427;0.85619;0.870836;0.674152;0.490065;0.443443;0.719893;0.809856;0.601665;0.738918;0.838268;	7829	1.03421	0	0	0	0.99782	1	1.11937	1.10093	1.10982	1.10897
Sample-Green1_run-1060_60 SPD_2-20-2024	Q9QYM2	Q9QYM2;A0A8I6AC28;A6KFW3;A6KFW4;G3V8M8	PARG_RAT	Parg	1699.1	1037.54	1095.8	1699.1	1037.54	1095.8	1095.8	AEQLSASEPSAVTQAPK	AEQLSASEPSAVTQAPK	AEQLSASEPSAVTQAPK2	2	0.000704556	0.0151887	5.3363e-05	0.00238474	0.00348361	0.000808734	0.00368764	0	1	1699.1	1037.54	1359.15		3624.65	0.927819	6.49355	6.4402	6.54687	3.41242	5.85049	9.91818		0	0	0.763398	4531.23	2.54214	0.539304	1	1.65606	0.989751	0	-10000000	870.038;486.018;136.006;344.016;30.0009;498.024;298.011;303.013;65.0038;29.001;245.012;640.028;	870.038;486.018;98.4068;343.044;0;498.024;260.343;281.732;0;29.001;210.381;640.028;	0.977221;0.828469;0.62754;0.943282;0.287503;0.728561;0.736196;0.887499;0.104626;0.609291;0.631553;0.853918;	8027	1.65606	0	0	0	0.984811	1	1.12167	1.10093	1.11123	1.10829
Sample-Green2_run-1061_60 SPD_2-20-2024	Q9QYM2	Q9QYM2;A0A8I6AC28;A6KFW3;A6KFW4;G3V8M8	PARG_RAT	Parg	1816.01	863.801	912.312	1816.01	863.801	912.312	912.312	AEQLSASEPSAVTQAPK	AEQLSASEPSAVTQAPK	AEQLSASEPSAVTQAPK2	2	5.3363e-05	5.3363e-05	5.3363e-05	0.000429923	0.000514668	0.000808734	0.000538358	0	1	1816.01	863.801	1561.35		4814.03	0.912164	6.42397	6.37066	6.4773	3.41242	5.76735	10.1345		0	0	0.892604	5599.21	2.94945	0.52572	1	0.802309	0.999962	0	-10000000	752.035;755.034;243.009;406.019;266.01;3106.14;168.008;282.01;148.006;0;75.0038;730.032;	752.035;738.164;232.095;325.813;217.089;676.262;168.008;153.911;130.305;0;24.3491;712.956;	0.979063;0.898967;0.820356;0.787648;0.787831;0.256773;0.909258;0.599666;0.735487;0;0.437889;0.908526;	7939	0.802309	0	0	0	0.999947	1	1.12063	1.10093	1.11369	1.1046
Sample-Pink3_run-1071_60 SPD_2-20-2024	Q9QYM2	Q9QYM2;A0A8I6AC28;A6KFW3;A6KFW4;G3V8M8	PARG_RAT	Parg	1861.17	1237.46	1306.96	1861.17	1237.46	1306.96	1306.96	AEQLSASEPSAVTQAPK	AEQLSASEPSAVTQAPK	AEQLSASEPSAVTQAPK2	2	0.000307515	0.0017438	5.3363e-05	0.000963391	0.00174738	0.000808734	0.00184453	0	1	1861.17	1237.46	1649.59		5385.52	0.905796	6.45918	6.40586	6.51249	3.41242	5.82645	9.96284		0	0	0.898638	6076.27	3.07925	0.418989	1	0.574241	0.998803	0	-10000000	979.04;445.017;376.017;486.021;257.012;571.024;293.013;371.015;181.008;81.0038;109.004;1200.06;	979.04;403.823;371.937;478.309;251.1;571.024;293.013;341.675;128.289;36.7023;39.597;1115.95;	0.909497;0.854874;0.842973;0.941213;0.865122;0.835627;0.832115;0.8165;0.648713;0.483125;0.477779;0.769862;	7983	0.574241	0	0	0	0.998256	1	1.12375	1.10093	1.11259	1.11026
Sample-Purple1_run-1054_60 SPD_2-20-2024	Q9QYM2	Q9QYM2;A0A8I6AC28;A6KFW3;A6KFW4;G3V8M8	PARG_RAT	Parg	1206.24	1092.45	1153.8	1206.24	1092.45	1153.8	1153.8	AEQLSASEPSAVTQAPK	AEQLSASEPSAVTQAPK	AEQLSASEPSAVTQAPK2	2	0.000676403	0.0217894	5.3363e-05	0.00336559	0.00367647	0.000808734	0.00410678	0	1	1206.24	1092.45	1165.49		3052.41	0.927945	6.61917	6.56585	6.67251	3.41242	6.01393	9.65571		0	0	0.163449	3159.11	2.05671	0.719258	1	0.935223	0.985459	0	-10000000	640.03;440.022;128.006;183.008;228.011;1796.08;317.015;278.011;0;0;78.0038;492.02;	640.03;440.022;128.006;126.184;111.429;611.968;252.449;269.945;0;0;39.3898;358.008;	0.94562;0.965277;0.942366;0.708115;0.514089;0.425938;0.787815;0.882752;0;0;0.487585;0.765382;	8181	0.935223	0	0	0	0.978211	1	1.11057	1.10093	1.11185	1.09648
Sample-Purple2_run-1055_60 SPD_2-20-2024	Q9QYM2	Q9QYM2;A0A8I6AC28;A6KFW3;A6KFW4;G3V8M8	PARG_RAT	Parg	860.079	643.227	679.35	860.079	643.227	679.35	679.35	AEQLSASEPSAVTQAPK	AEQLSASEPSAVTQAPK	AEQLSASEPSAVTQAPK2	2	0.000175562	0.00204722	5.3363e-05	0.000946074	0.00125345	0.000808734	0.00132556	0	1	860.079	643.227	771.228		4231.68	0.819595	6.49492	6.4416	6.54823	3.41242	5.8544	9.8155		0	0	0.867926	4719.2	2.37567	0.525225	1	1.11477	0.998619	0	-10000000	507.021;236.01;157.006;196.008;149.007;459.022;301.014;220.01;98.0037;148.006;152.008;381.015;	491.867;172.204;122.005;196.008;149.007;167.927;242.281;220.01;20.892;70.7388;52.2858;311.361;	0.835754;0.74844;0.783097;0.841561;0.980986;0.525162;0.747369;0.955733;0.304194;0.537103;0.371925;0.772191;	8027	1.11477	0	0	0	0.997953	1	1.11521	1.10093	1.11005	1.10206
Sample-Red1_run-1057_60 SPD_2-20-2024	Q9QYM2	Q9QYM2;A0A8I6AC28;A6KFW3;A6KFW4;G3V8M8	PARG_RAT	Parg	1021.04	963.888	1018.02	1021.04	963.888	1018.02	1018.02	AEQLSASEPSAVTQAPK	AEQLSASEPSAVTQAPK	AEQLSASEPSAVTQAPK2	2	0.00105593	0.0257034	5.3363e-05	0.00474934	0.00598477	0.000808734	0.00639163	0	1	1021.04	963.888	873.565		2251.92	0.908421	6.56367	6.51036	6.61699	3.41242	5.84837	10.1744		0	0	0.0934397	2632.1	2.42121	0.527367	1	0.725957	0.983276	0	-10000000	377.015;455.019;49.0018;189.01;75.0037;1002.03;127.005;183.007;78.0036;0;0;982.041;	377.015;455.019;49.0018;189.01;75.0037;189.847;114.017;153.938;48.5848;0;0;982.041;	0.919257;0.972773;0.782404;0.73189;0.787756;0.338735;0.745632;0.689129;0.474825;0;0;0.915836;	8115	0.725957	0	0	0	0.974297	1	1.10854	1.10093	1.10562	1.10077
Sample-Red3_run-1059_60 SPD_2-20-2024	Q9QYM2	Q9QYM2;A0A8I6AC28;A6KFW3;A6KFW4;G3V8M8	PARG_RAT	Parg	1829.86	654.165	690.903	1829.86	654.165	690.903	690.903	AEQLSASEPSAVTQAPK	AEQLSASEPSAVTQAPK	AEQLSASEPSAVTQAPK2	2	7.18236e-05	2.43681e-05	5.3363e-05	0.00049975	0.000656383	0.000808734	0.000694203	0	1	1829.86	654.165	1375.16		3294.79	0.843204	6.40529	6.35198	6.45861	3.41242	5.72442	10.3941		0	0	0.721743	4384.2	3.21626	0.459528	1	1.34641	0.999983	0	-10000000	1001.04;655.023;223.009;324.011;314.011;1673.09;228.009;390.018;322.013;88.0038;128.005;2566.1;	880.036;625.811;202.488;324.011;314.011;1631.09;228.009;318.592;262.011;69.8211;80.0884;2078.09;	0.794644;0.871385;0.887682;0.920668;0.919422;0.659122;0.923632;0.875559;0.695058;0.660198;0.622799;0.871817;	7917	1.34641	0	0	0	0.999928	1	1.11969	1.10093	1.11504	1.10265
Sample-WhiteGreen2_run-1064_60 SPD_2-20-2024	Q9QYM2	Q9QYM2;A0A8I6AC28;A6KFW3;A6KFW4;G3V8M8	PARG_RAT	Parg	1690.07	1577.97	1666.59	1690.07	1577.97	1666.59	1666.59	AEQLSASEPSAVTQAPK	AEQLSASEPSAVTQAPK	AEQLSASEPSAVTQAPK2	2	0.000761653	0.00531535	5.3363e-05	0.00214707	0.00337838	0.000808734	0.00356612	0	1	1690.07	1577.97	1256.67		2888.83	0.904597	6.4579	6.40457	6.51122	3.41242	5.81973	10.2157		0	0	0.873249	3885.15	1.98442	0.599632	1	0.344686	0.99638	0	-10000000	707.033;526.021;132.006;457.019;125.005;342.013;134.006;276.011;66.0037;40.0019;116.006;250.008;	707.033;526.021;132.006;457.019;105.277;327.616;134.006;276.011;57.9935;0;0;250.008;	0.817118;0.951562;0.692358;0.985878;0.639828;0.780236;0.751042;0.908656;0.461126;0.380156;0.496861;0.819803;	7983	0.344686	0	0	0	0.994685	1	1.12167	1.10093	1.11023	1.11043
Sample-WhiteGreen3_run-1065_60 SPD_2-20-2024	Q9QYM2	Q9QYM2;A0A8I6AC28;A6KFW3;A6KFW4;G3V8M8	PARG_RAT	Parg	748.474	1000.52	1056.71	748.474	1000.52	1056.71	1056.71	AEQLSASEPSAVTQAPK	AEQLSASEPSAVTQAPK	AEQLSASEPSAVTQAPK2	2	0.00156948	0.0303874	5.3363e-05	0.00788566	0.00875876	0.000808734	0.00923239	0	1	748.474	1000.52	680.341		3059.73	0.816392	6.51231	6.459	6.56562	3.41242	5.8292	10.2172		0	0	0.828693	3366.15	2.84009	0.541334	0.981807	0.263393	0.980272	0	-10000000	559.023;143.005;134.006;238.009;37.0018;341.013;76.0036;305.012;32.0019;0;37.0018;284.011;	447.462;113.004;134.006;188.007;0;165.829;37.5438;190.022;15.8081;0;18.278;175.901;	0.809257;0.782659;0.980176;0.853647;0;0.508469;0.470553;0.638236;0.470553;0;0.470553;0.705582;	8049	0.263393	0	0	0	0.969613	1	1.11698	1.10093	1.10827	1.10697
Sample-Yellow1_run-1066_60 SPD_2-20-2024	Q9QYM2	Q9QYM2;A0A8I6AC28;A6KFW3;A6KFW4;G3V8M8	PARG_RAT	Parg	3495.1	3453.93	1804.72	3495.1	3453.93	1804.72	1804.72	AEQLSASEPSAVTQAPK	AEQLSASEPSAVTQAPK	AEQLSASEPSAVTQAPK2	2	0.000480835	0.0032837	5.3363e-05	0.00126662	0.00175193	0.000808734	0.00203114	0	1	1748.44	1708.65	1249.61		3181.27	0.930102	6.38688	6.33356	6.44019	3.41242	5.75584	10.049		0	0	0.815807	4451.21	2.17081	0.615447	1	0.00954169	0.9978	0	-10000000	589.026;918.043;240.011;312.012;171.008;890.03;242.009;485.018;54.0018;120.005;42.0019;315.015;	589.026;847.407;240.011;312.012;171.008;468.215;193.848;477.504;54.0018;72.1315;37.8414;273.185;	0.986402;0.89386;0.856359;0.922247;0.941322;0.580796;0.617922;0.812831;0.575158;0.549075;0.481697;0.818541;	7895	0.00954169	0	0	0	0.996716	1	1.11021	1.10093	1.10626	1.10247
Sample-Yellow3_run-1068_60 SPD_2-20-2024	Q9QYM2	Q9QYM2;A0A8I6AC28;A6KFW3;A6KFW4;G3V8M8	PARG_RAT	Parg	1732.09	1152.07	1216.77	1732.09	1152.07	1216.77	1216.77	AEQLSASEPSAVTQAPK	AEQLSASEPSAVTQAPK	AEQLSASEPSAVTQAPK2	2	0.000120671	0.000337091	5.3363e-05	0.00115942	0.00123686	0.000808734	0.00129912	0	1	1732.09	1152.07	1391.84		4421.39	0.942162	6.5121	6.45878	6.56541	3.41242	5.89912	9.77734		0	0	0.804067	5502.27	3.59964	0.637599	1	0.981233	0.99977	0	-10000000	869.034;657.03;376.019;263.011;239.008;1221.05;350.015;420.019;383.017;34.002;238.01;527.024;	869.034;657.03;328.065;206.028;128.131;172.033;319.23;381.768;383.017;0;173.191;501.605;	0.938473;0.987174;0.785287;0.814179;0.550148;0.246047;0.73802;0.770315;0.853442;0.149009;0.656826;0.883702;	8049	0.981233	0	0	0	0.999663	1	1.12273	1.10093	1.11307	1.10854
Sample-Brown1_run-1072_60 SPD_2-20-2024	A0A0G2K5D7	A0A0G2K5D7;Q4KLM7;A6HF92	A0A0G2K5D7_RAT	Specc1	18176.5	14426.9	15928.3	18176.5	14426.9	15928.3		AEQLSQENEK	AEQLSQENEK	AEQLSQENEK2	2	0.00600624	0.242856	0.00158106	0.000589623	0.000373552	0.000245098	0.00042123	0	0	1602.73	1618.06	1556.73		5564.69	0.912563	2.31348	2.26014	2.36679	-39.6543	2.33341	-38.9823		0	0	0.635871	5729.15	2.83742	0.361254	0.521541	0.516346	0.855407	0	-10000000	582.014;908.021;238.005;230.006;385.01;478.016;94.0024;437.012;350.009;319.009;266.006;54.0013;	582.014;908.021;112.701;230.006;140.361;234.091;84.737;354.596;350.009;263.467;230.401;0;	0.868902;0.986135;0.545271;0.738328;0.325472;0.430119;0.572858;0.792367;0.876087;0.717255;0.739702;0.213147;	2852	0.516346	0	0	0	0	1	0.899896	0.926122	0.933461	0.895258
Sample-Brown3_run-1074_60 SPD_2-20-2024	A0A0G2K5D7	A0A0G2K5D7;Q4KLM7;A6HF92	A0A0G2K5D7_RAT	Specc1	23583.6	15590.6	13893.8	23583.6	15590.6	13893.8		AEQLSQENEK	AEQLSQENEK	AEQLSQENEK2	2	0.00263755	0.100022	0.00158106	0.000482625	0.000334784	0.000245098	0.000370645	0	0	1745.04	1152.13	1416.04		6590.89	0.906944	2.31388	2.26056	2.36719	-39.6543	2.32796	-39.1141		0	0	0.580194	8122.2	2.41191	0.477798	0.673822	1.1274	0.93236	0	-10000000	701.021;635.016;434.014;219.006;334.009;262.008;167.004;308.009;366.013;451.011;687.022;242.006;	701.021;635.016;409.006;219.006;179.49;234.288;167.004;228.236;366.013;253.642;601.153;242.007;	0.928143;0.948425;0.806206;0.796668;0.643103;0.754373;0.845552;0.660046;0.929056;0.582343;0.810276;0.832105;	2852	1.1274	0	0	0	0	1	0.89625	0.926122	0.936297	0.886249
Sample-Green1_run-1060_60 SPD_2-20-2024	A0A0G2K5D7	A0A0G2K5D7;Q4KLM7;A6HF92	A0A0G2K5D7_RAT	Specc1	20966.5	15046.4	16155.5	20966.5	15046.4	16155.5		AEQLSQENEK	AEQLSQENEK	AEQLSQENEK2	2	0.00252887	0.102846	0.00158106	0.000922935	0.000335008	0.000245098	0.000372717	0	0	1793.6	1314.24	1721.63		6898.8	0.8955	2.38482	2.3315	2.43816	-39.6543	2.40482	-39.2426		0	0	0.415093	7187.21	1.84629	0.386211	0.821947	0.691584	0.934479	0	-10000000	1005.03;526.015;283.007;241.007;533.015;550.014;291.009;576.014;381.011;504.014;615.02;260.008;	1005.03;522.592;265.981;208.763;507.999;336.182;291.009;511.548;381.011;419.538;615.02;260.008;	0.955743;0.832635;0.791384;0.73717;0.893058;0.590775;0.916059;0.824628;0.77676;0.793032;0.935101;0.737344;	2940	0.691584	0	0	0	0	1	0.900937	0.926122	0.935934	0.890737
Sample-Green3_run-1062_60 SPD_2-20-2024	A0A0G2K5D7	A0A0G2K5D7;Q4KLM7;A6HF92	A0A0G2K5D7_RAT	Specc1	20144.5	15205.1	16235.6	20144.5	15205.1	16235.6		AEQLSQENEK	AEQLSQENEK	AEQLSQENEK2	2	0.00129246	0.0439092	0.00158106	0.00093633	0.000324149	0.000245098	0.000362188	0	0	1506.62	1248.76	1667.53		7321.7	0.925492	2.29699	2.24367	2.3503	-39.6543	2.34671	-39.5757		0	0	0.331162	6615.19	1.96432	0.786028	0.924476	0.809752	0.971008	0	-10000000	530.014;670.019;325.009;295.008;138.004;312.008;462.011;313.01;467.013;284.009;527.015;158.005;	530.014;670.019;306.583;182.168;138.004;312.008;82.0598;246.084;298.742;124.408;365.165;18.2041;	0.904335;0.953864;0.900061;0.629521;0.707686;0.882686;0.4234;0.644337;0.672353;0.541525;0.685052;0.477712;	2830	0.809752	0	0	0	0.956091	1	0.897386	0.926122	0.934144	0.889913
Sample-Purple2_run-1055_60 SPD_2-20-2024	A0A0G2K5D7	A0A0G2K5D7;Q4KLM7;A6HF92	A0A0G2K5D7_RAT	Specc1	15085.4	12250.1	12973.5	15085.4	12250.1	12973.5		AEQLSQENEK	AEQLSQENEK	AEQLSQENEK2	2	0.00989193	0.362642	0.00158106	0.000508906	0.000402739	0.000245098	0.000445236	0	0	1271.74	979.738	1174.71		3919.36	0.885415	2.3683	2.31498	2.42161	-39.6543	2.39369	-39.0814		0	0	0.807904	4243.11	2.0682	0.323144	0.69828	0.7646	0.803223	0	-10000000	471.013;597.018;206.006;334.008;357.011;448.012;0;166.006;353.011;593.018;392.013;102.002;	471.013;597.018;203.708;334.008;357.011;440.834;0;117.231;256.372;593.018;392.013;0;	0.965411;0.87856;0.720539;0.9194;0.79171;0.877494;0;0.556439;0.64342;0.805169;0.905596;0.272261;	2918	0.7646	0	0	0	0	1	0.894545	0.926122	0.933806	0.88844
Sample-Purple3_run-1056_60 SPD_2-20-2024	A0A0G2K5D7	A0A0G2K5D7;Q4KLM7;A6HF92	A0A0G2K5D7_RAT	Specc1	13005.3	10008.8	12365.2	13005.3	10008.8	12365.2		AEQLSQENEK	AEQLSQENEK	AEQLSQENEK2	2	0.00348637	0.154315	0.00158106	0.0036305	0.000371333	0.000245098	0.00040404	0	0	1194.24	1094.88	1158.91		4329.16	0.873532	2.31411	2.2608	2.36742	-39.6543	2.335	-38.9958		0	0	0.785238	4461.13	1.81623	0.497842	0.745241	0.719172	0.904622	0	-10000000	407.01;528.015;352.01;286.007;374.011;228.005;174.005;48.0012;44.0012;204.006;471.014;84.0025;	407.01;461.137;326.096;177.404;134.867;228.005;174.005;0;0;62.71;381.015;37.2228;	0.894962;0.88097;0.836268;0.558438;0.412809;0.856223;0.764156;0.285634;0.285634;0.405201;0.786371;0.441188;	2852	0.719172	0	0	0	0	1	0.8925	0.926122	0.931386	0.889267
Sample-Red3_run-1059_60 SPD_2-20-2024	A0A0G2K5D7	A0A0G2K5D7;Q4KLM7;A6HF92	A0A0G2K5D7_RAT	Specc1	27991.7	9522.44	8947.99	27991.7	9522.44	8947.99		AEQLSQENEK	AEQLSQENEK	AEQLSQENEK2	2	0.000827541	0.0174609	0.00158106	0.00049975	0.000398565	0.000245098	0.00043554	0	0	3310.1	1134.37	2384.63		15154.2	0.935517	2.38525	2.33193	2.43856	-39.6543	2.39992	-39.1545		0	0	0.425122	21035.5	2.41795	0.454864	1	0.854118	0.987641	0	-10000000	1448.04;1097.03;765.025;635.016;1022.03;340.012;100.002;223.007;587.016;344.011;1127.03;89.0026;	1448.04;1097.03;765.025;635.016;946.183;340.012;69.5161;223.007;304.275;253.004;1127.03;61.3941;	0.964009;0.882881;0.957068;0.907201;0.844763;0.880253;0.575199;0.78217;0.660348;0.677308;0.924015;0.549983;	2940	0.854118	0	0	0	0.982539	1	0.908523	0.926122	0.939311	0.895391
Sample-WhiteGreen1_run-1063_60 SPD_2-20-2024	A0A0G2K5D7	A0A0G2K5D7;Q4KLM7;A6HF92	A0A0G2K5D7_RAT	Specc1	13991.3	12633.1	14508.9	13991.3	12633.1	14508.9		AEQLSQENEK	AEQLSQENEK	AEQLSQENEK2	2	0.00269864	0.0924979	0.00158106	0.000569801	0.000388199	0.000245098	0.000433651	0	0	1214.22	1085.72	1069.67		4957.26	0.902847	2.1893	2.13598	2.24261	-39.6543	2.26099	-39.6675		0	0	0	5627.15	0.997818	0.385825	0.918376	0.263372	0.941146	0	-10000000	502.013;563.017;258.007;278.007;477.013;315.009;265.007;252.007;421.011;225.006;633.015;0;	502.013;563.017;149.188;246.378;456.703;236.645;197.406;213.919;421.011;122.824;587.567;0;	0.967544;0.921027;0.616535;0.683173;0.804894;0.694911;0.633049;0.735222;0.866499;0.573838;0.891025;0;	2698	0.263372	0	0	0	0.907502	1	0.895	0.926122	0.932462	0.889046
Sample-Yellow3_run-1068_60 SPD_2-20-2024	A0A0G2K5D7	A0A0G2K5D7;Q4KLM7;A6HF92	A0A0G2K5D7_RAT	Specc1	21115.5	13412	13589	21115.5	13412	13589		AEQLSQENEK	AEQLSQENEK	AEQLSQENEK2	2	0.00164004	0.0347394	0.00158106	0.000582751	0.000445831	0.000245098	0.000497265	0	0	1751.85	1206.7	1457.84		7890.88	0.958677	2.38561	2.33231	2.43893	-39.6543	2.43596	-39.8293		0	0	0	9482.29	3.22839	0.403802	0.983653	1.40856	0.976798	0	-10000000	717.017;652.022;394.01;342.01;523.015;186.006;162.004;315.009;340.01;468.012;709.021;51.0013;	717.017;640.821;394.01;342.01;413.637;186.006;109.447;253.945;340.01;468.012;437.174;51.0013;	0.991985;0.940915;0.926951;0.931386;0.695471;0.70463;0.624212;0.677178;0.911014;0.86606;0.642801;0.633306;	2940	1.40856	0	0	0	0.965261	1	0.901364	0.926122	0.937046	0.889906
Sample-Green1_run-1060_60 SPD_2-20-2024	A0A0G2K5D7	A0A0G2K5D7;Q4KLM7;A6HF92	A0A0G2K5D7_RAT	Specc1	20966.5	15046.4	16155.5	20966.5	15046.4	16155.5		AEQLSQENEKLINLLQER	AEQLSQENEKLINLLQER	AEQLSQENEKLINLLQER3	3	0.000722189	0.01598	0.000477204	0.000922935	0.000335008	0.000245098	0.000372717	0	0	3418.33	2918.81	3823.58		2588.42	0.893143	13.5383	13.485	13.5916	65.0674	13.7821	63.3029		0	0	0.935852	2314.08	2.42906	0.737917	1	0.77138	0.989223	0	-10000000	1604.06;770.024;1050.04;739.024;405.014;407.015;108.003;496.017;646.025;397.013;828.023;358.012;	1604.06;764.236;1050.04;739.024;320.961;407.015;54.032;403.827;646.025;397.013;673.499;358.012;	0.840436;0.914205;0.95833;0.969818;0.763831;0.845638;0.486521;0.711161;0.905588;0.869723;0.766235;0.876665;	16746	0.77138	0	0	0	0.98402	1	0.994375	0.940252	0.951207	0.980629
Sample-Green3_run-1062_60 SPD_2-20-2024	A0A0G2K5D7	A0A0G2K5D7;Q4KLM7;A6HF92	A0A0G2K5D7_RAT	Specc1	20144.5	15205.1	16235.6	20144.5	15205.1	16235.6		AEQLSQENEKLINLLQER	AEQLSQENEKLINLLQER	AEQLSQENEKLINLLQER3	3	0.000233781	0.000806003	0.000477204	0.00093633	0.000324149	0.000245098	0.000362188	0	0	2912.23	2240.13	2991.34		2279.36	0.923178	13.539	13.4857	13.5924	65.0674	13.7603	63.4874		0	0	0.853338	2219.08	3.21538	0.579683	1	0.91303	0.999452	0	-10000000	1148.04;1022.03;846.028;629.02;957.03;714.021;195.007;762.025;632.022;479.018;858.029;538.022;	1148.04;918.163;846.028;629.02;823.637;624.914;184.334;658.684;553.352;342.414;600.779;478.529;	0.957075;0.821918;0.987076;0.933303;0.795104;0.829118;0.833528;0.835038;0.847384;0.682226;0.620653;0.850006;	16746	0.91303	0	0	0	0.999194	1	0.991042	0.940252	0.949963	0.977495
Sample-Pink3_run-1071_60 SPD_2-20-2024	A0A0G2K5D7	A0A0G2K5D7;Q4KLM7;A6HF92	A0A0G2K5D7_RAT	Specc1	18549.4	13222.9	12725.1	18549.4	13222.9	12725.1		AEQLSQENEKLINLLQER	AEQLSQENEKLINLLQER	AEQLSQENEKLINLLQER3	3	0.00195448	0.0632359	0.000477204	0.00138313	0.000362056	0.000245098	0.00040032	0	0	4285.15	3155.35	4206.21		1845.43	0.948168	13.557	13.5036	13.6103	65.0674	13.7556	63.4175		0	0	0.802354	1880.06	2.80086	0.484011	1	0.741706	0.958365	0	-10000000	2114.08;808.025;1363.04;935.035;602.018;750.024;213.008;922.031;880.031;318.012;682.025;714.026;	2114.08;808.025;1363.04;935.035;445.072;750.024;176.151;917.44;880.031;289.798;668.345;594.863;	0.928832;0.97023;0.96508;0.905651;0.676462;0.933948;0.659102;0.786491;0.848915;0.790033;0.893313;0.814122;	16768	0.741706	0	0	0	0.936764	1	0.99	0.940252	0.952897	0.975506
Sample-Purple2_run-1055_60 SPD_2-20-2024	A0A0G2K5D7	A0A0G2K5D7;Q4KLM7;A6HF92	A0A0G2K5D7_RAT	Specc1	15085.4	12250.1	12973.5	15085.4	12250.1	12973.5		AEQLSQENEKLINLLQER	AEQLSQENEKLINLLQER	AEQLSQENEKLINLLQER3	3	0.00120212	0.0328368	0.000477204	0.000508906	0.000402739	0.000245098	0.000445236	0	0	3595.11	3164.75	3794.53		2330.56	0.961015	13.5929	13.5396	13.6462	65.0674	13.7987	63.4683		0	0	0.793959	2208.07	2.94608	0.73377	1	0.642845	0.978298	0	-10000000	1880.05;1028.03;687.022;610.021;400.015;578.021;209.007;367.013;395.014;399.013;628.024;399.013;	1880.05;1028.03;687.022;610.021;391.57;531.1;209.007;367.013;395.014;350.559;435.307;358.623;	0.99501;0.916516;0.934576;0.94811;0.896383;0.846594;0.604753;0.878397;0.722637;0.667038;0.61441;0.85088;	16812	0.642845	0	0	0	0.967163	1	0.996458	0.940252	0.94913	0.983043
Sample-Purple3_run-1056_60 SPD_2-20-2024	A0A0G2K5D7	A0A0G2K5D7;Q4KLM7;A6HF92	A0A0G2K5D7_RAT	Specc1	13005.3	10008.8	12365.2	13005.3	10008.8	12365.2		AEQLSQENEKLINLLQER	AEQLSQENEKLINLLQER	AEQLSQENEKLINLLQER3	3	0.000447413	0.0128851	0.000477204	0.0036305	0.000371333	0.000245098	0.00040404	0	0	2747.55	2586.31	2737.58		2060.56	0.890291	13.5386	13.4853	13.5919	65.0674	13.7535	63.2717		0	0	0.812068	2068.07	2.68076	0.495787	1	0.574609	0.991273	0	-10000000	1800.06;806.025;510.015;651.025;287.009;733.026;179.007;462.015;644.019;444.016;360.011;419.013;	1512.09;725.451;510.015;612.024;107.872;656.084;128.511;268.656;622.023;344.013;307.808;364.866;	0.847427;0.934073;0.955096;0.805372;0.472016;0.934267;0.741814;0.65191;0.913714;0.861946;0.799315;0.757716;	16746	0.574609	0	0	0	0.987115	1	0.991364	0.940252	0.946237	0.980755
Sample-Red2_run-1058_60 SPD_2-20-2024	A0A0G2K5D7	A0A0G2K5D7;Q4KLM7;A6HF92	A0A0G2K5D7_RAT	Specc1	13812.4	8079.85	10082.7	13812.4	8079.85	10082.7		AEQLSQENEKLINLLQER	AEQLSQENEKLINLLQER	AEQLSQENEKLINLLQER3	3	0.000731893	0.014094	0.000477204	0.000545256	0.000381243	0.000245098	0.000423191	0	0	3390.56	2002.08	2880.3		1879.17	0.801987	13.5214	13.468	13.5747	65.0674	13.7197	63.42		0	0	0.839896	2212.08	3.11313	0.562632	1	0.718565	0.990241	0	-10000000	2022.07;1105.03;884.031;964.033;543.018;578.021;318.01;737.024;550.019;555.021;610.018;810.028;	1401.49;1105.03;884.031;964.033;530.925;578.021;312.816;721.482;457.965;406.573;610.018;776.086;	0.673998;0.845971;0.949913;0.82832;0.92758;0.875025;0.796147;0.82236;0.796666;0.753058;0.907166;0.911055;	16724	0.718565	0	0	0	0.985906	1	0.989479	0.940252	0.949943	0.976441
Sample-WhiteGreen2_run-1064_60 SPD_2-20-2024	A0A0G2K5D7	A0A0G2K5D7;Q4KLM7;A6HF92	A0A0G2K5D7_RAT	Specc1	12496.6	11421.2	12445.8	12496.6	11421.2	12445.8		AEQLSQENEKLINLLQER	AEQLSQENEKLINLLQER	AEQLSQENEKLINLLQER3	3	0.00404116	0.136127	0.000477204	0.00114155	0.000480307	0.000245098	0.000545852	0	0	2031.49	2551.49	2031.96		1693.45	0.869751	13.5382	13.4848	13.5915	65.0674	13.7752	63.2917		0	0	0.834547	1693.06	1.54946	0.611975	1	0.418393	0.914871	0	-10000000	1085.04;594.019;573.019;488.015;992.031;362.013;55.0015;507.016;397.015;267.007;306.01;165.006;	1085.04;473.245;473.208;488.015;992.031;354.934;31.8436;371.855;356.889;134.398;184.898;165.006;	0.984107;0.700801;0.776499;0.973056;0.763271;0.916598;0.510032;0.759295;0.789325;0.551346;0.622409;0.744426;	16746	0.418393	0	0	0	0	1	0.986771	0.940252	0.95031	0.974973
Sample-WhiteGreen3_run-1065_60 SPD_2-20-2024	A0A0G2K5D7	A0A0G2K5D7;Q4KLM7;A6HF92	A0A0G2K5D7_RAT	Specc1	12195.3	13087.1	13877.6	12195.3	13087.1	13877.6		AEQLSQENEKLINLLQER	AEQLSQENEKLINLLQER	AEQLSQENEKLINLLQER3	3	0.00655369	0.187066	0.000477204	0.00230017	0.000438404	0.000245098	0.000500751	0	0	2439.57	3398.88	2311.2		1642.8	0.937131	13.557	13.5037	13.6103	65.0674	13.7906	63.1715		0	0	0.652775	1734.05	2.18004	0.58026	1	0.195538	0.889764	0	-10000000	1046.03;605.019;819.025;437.016;429.016;503.019;44.0015;491.018;482.016;144.004;264.009;418.012;	1046.03;574.518;819.025;437.016;429.016;401.465;29.7759;491.018;482.016;140.041;131.648;412.017;	0.94106;0.91274;0.949222;0.82159;0.968508;0.715578;0.494865;0.872309;0.921282;0.759502;0.583299;0.91266;	16768	0.195538	0	0	0	0	1	0.993295	0.940252	0.945969	0.98256
Sample-Yellow3_run-1068_60 SPD_2-20-2024	A0A0G2K5D7	A0A0G2K5D7;Q4KLM7;A6HF92	A0A0G2K5D7_RAT	Specc1	21115.5	13412	13589	21115.5	13412	13589		AEQLSQENEKLINLLQER	AEQLSQENEKLINLLQER	AEQLSQENEKLINLLQER3	3	0.00339011	0.109473	0.000477204	0.000582751	0.000445831	0.000245098	0.000497265	0	0	2648.14	1477.3	1784.75		1240.13	0.902086	13.5746	13.5213	13.6279	65.0674	13.8263	63.2407		0	0	0.775371	1840.06	1.95065	0.55075	1	0.36984	0.930361	0	-10000000	1128.03;911.032;634.019;608.022;580.016;654.021;315.01;695.022;462.015;734.026;671.021;198.006;	1103.09;911.032;634.019;603.538;580.016;654.021;315.01;695.022;378.939;734.026;582.61;198.006;	0.86862;0.921009;0.933121;0.727154;0.969905;0.958101;0.8736;0.90523;0.756005;0.896325;0.82654;0.859742;	16790	0.36984	0	0	0	0	1	0.989886	0.940252	0.954148	0.974831
Sample-Brown1_run-1072_60 SPD_2-20-2024	A0A8I6AP88	A0A8I6ALD4;A0A8I6AP88;Q3ZB99;A0A8I6GLX8;A0A8J8Y4W9;P70625;A6I0P9;A6I0Q0;A6I0Q1	A0A8I6AP88_RAT	Tjp2	43407.7	42481.8	39266.7	43407.7	42481.8	39266.7		AEQMASVQNAQR	AEQMASVQNAQR	AEQMASVQNAQR2	2	0.00637703	0.258457	1.06353e-05	1	0.000373552	0.000245098	0.00042123	0	0	2341.21	2200.91	2117.48		4479.83	0.886607	3.43847	3.38515	3.49177	-21.4407	3.52633	-22.2302		0	0	0	4953.16	1.36215	0.608815	0.958344	0.905994	0.847535	0	-10000000	689.022;986.033;441.013;462.016;786.028;219.006;815.025;240.008;195.006;349.01;92.0031;268.009;	689.022;866.161;183.308;415.881;786.028;219.006;620.761;178.888;195.006;249.462;91.6223;143.321;	0.979118;0.846151;0.439557;0.816266;0.850093;0.590886;0.709271;0.678047;0.736379;0.650544;0.682835;0.55385;	4244	0.905994	0	0	0	0	1	0.999479	0.960491	0.970055	0.986582
Sample-Brown3_run-1074_60 SPD_2-20-2024	A0A8I6AP88	A0A8I6ALD4;A0A8I6AP88;Q3ZB99;A0A8I6GLX8;A0A8J8Y4W9;P70625;A6I0P9;A6I0Q0;A6I0Q1	A0A8I6AP88_RAT	Tjp2	47724.2	45123.8	38194.2	47724.2	45123.8	38194.2		AEQMASVQNAQR	AEQMASVQNAQR	AEQMASVQNAQR2	2	0.00229341	0.0879486	1.06353e-05	1	0.000334784	0.000245098	0.000370645	0	0	3016.75	1932.13	2374.72		27232.7	0.858494	3.42099	3.36768	3.47431	-21.4407	3.47051	-21.7594		0	0	0.17053	34595.4	2.00745	0.588808	1	1.79335	0.940035	0	-10000000	1201.04;911.034;497.016;501.017;912.03;538.018;450.015;662.021;212.007;284.011;212.008;3101.13;	1201.04;903.68;497.016;446.319;912.03;538.018;400.933;538.151;211.844;62.6624;204.362;1228.57;	0.818907;0.807208;0.878248;0.820605;0.961441;0.951541;0.828495;0.72195;0.854001;0.45972;0.786031;0.513419;	4222	1.79335	0	0	0	0.912051	1	0.981023	0.960491	0.973249	0.967142
Sample-Green1_run-1060_60 SPD_2-20-2024	A0A8I6AP88	A0A8I6ALD4;A0A8I6AP88;Q3ZB99;A0A8I6GLX8;A0A8J8Y4W9;P70625;A6I0P9;A6I0Q0;A6I0Q1	A0A8I6AP88_RAT	Tjp2	47286.8	36946.9	42738	47286.8	36946.9	42738		AEQMASVQNAQR	AEQMASVQNAQR	AEQMASVQNAQR2	2	0.000369754	0.0020187	1.06353e-05	1	0.000335008	0.000245098	0.000372717	0	0	4214.4	2548.26	3338.18		17653.8	0.912938	3.50973	3.45641	3.56305	-21.4407	3.58026	-21.9795		0	0	0	22287.7	3.89153	0.69772	0.991971	2.22339	0.998626	0	-10000000	1305.03;1632.05;520.018;831.027;1284.03;868.03;811.029;440.014;559.017;444.016;433.014;1995.08;	1305.03;1632.05;520.018;831.027;1277.32;868.03;798.636;334.098;559.017;414.152;433.014;967.244;	0.94373;0.911099;0.936371;0.972991;0.883828;0.9249;0.940389;0.708061;0.940959;0.805536;0.942933;0.415318;	4332	2.22339	0	0	0	0.997981	1	0.972727	0.960491	0.972855	0.960282
Sample-Green2_run-1061_60 SPD_2-20-2024	A0A8I6AP88	A0A8I6ALD4;A0A8I6AP88;Q3ZB99;A0A8I6GLX8;A0A8J8Y4W9;P70625;A6I0P9;A6I0Q0;A6I0Q1	A0A8I6AP88_RAT	Tjp2	96558	39778.8	42437.1	96558	39778.8	42437.1		AEQMASVQNAQR	AEQMASVQNAQR	AEQMASVQNAQR2	2	0.000280308	0.000614837	1.06353e-05	0.0045582	0.000330907	0.000245098	0.000364166	0	0	4360.08	1914.87	3461.2		8826.18	0.929409	3.49344	3.44013	3.54674	-21.4407	3.57126	-22.136		0	0	0	11118.4	3.58413	0.450803	1	2.34046	0.999559	0	-10000000	1720.05;1666.05;844.032;1256.03;1399.05;629.02;1329.05;714.022;434.015;555.016;317.012;3471.14;	1720.05;1501.14;781.362;1058.05;1138.9;549.225;1038.33;493.112;434.015;293.141;317.012;796.226;	0.937591;0.952244;0.937319;0.847973;0.886955;0.87956;0.818685;0.749827;0.949714;0.55859;0.929344;0.307671;	4310	2.34046	0	0	0	0.999385	1	0.979545	0.960491	0.976404	0.962715
Sample-Green3_run-1062_60 SPD_2-20-2024	A0A8I6AP88	A0A8I6ALD4;A0A8I6AP88;Q3ZB99;A0A8I6GLX8;A0A8J8Y4W9;P70625;A6I0P9;A6I0Q0;A6I0Q1	A0A8I6AP88_RAT	Tjp2	74521.8	50737.3	45245.9	74521.8	50737.3	45245.9		AEQMASVQNAQR	AEQMASVQNAQR	AEQMASVQNAQR2	2	0.000370604	0.00403358	1.06353e-05	1	0.000324149	0.000245098	0.000362188	0	0	3218.76	2345.16	3131.59		7353.53	0.931639	3.45744	3.40413	3.51075	-21.4407	3.5292	-22.0402		0	0	0.0492815	7558.24	3.55428	0.57137	0.964764	1.73078	0.997265	0	-10000000	1195.04;1023.03;422.013;445.013;1069.04;536.018;933.035;584.017;402.015;335.01;362.012;1973.07;	1195.04;1023.03;407.006;445.013;1000.69;536.018;699.147;426.466;402.015;278.97;342.322;665.913;	0.950687;0.944221;0.888835;0.890512;0.896028;0.950372;0.726479;0.691221;0.838423;0.767722;0.89701;0.399093;	4266	1.73078	0	0	0	0.995966	1	0.963182	0.960491	0.971738	0.951675
Sample-Pink2_run-1070_60 SPD_2-20-2024	A0A8I6AP88	A0A8I6ALD4;A0A8I6AP88;Q3ZB99;A0A8I6GLX8;A0A8J8Y4W9;P70625;A6I0P9;A6I0Q0;A6I0Q1	A0A8I6AP88_RAT	Tjp2	40202.6	20510.1	24576.5	40202.6	20510.1	24576.5		AEQMASVQNAQR	AEQMASVQNAQR	AEQMASVQNAQR2	2	0.00176198	0.0652088	1.06353e-05	1	0.000320924	0.000245098	0.000355366	0	0	2470.8	1386.55	2320.72		5855.53	0.904373	3.49374	3.44042	3.54705	-21.4407	3.59998	-22.3991		0	0	0	6234.19	3.06828	0.555247	0.953108	2.04653	0.956857	0	-10000000	591.017;881.027;444.015;595.02;1017.03;449.015;1207.04;276.009;316.013;261.008;494.018;320.012;	572.74;881.027;405.264;595.02;1017.03;411.97;955.524;271.991;297.042;219.45;480.99;313.245;	0.883504;0.947456;0.89225;0.891267;0.878803;0.769371;0.774514;0.860028;0.592205;0.769593;0.91904;0.954775;	4310	2.04653	0	0	0	0.934791	1	0.9725	0.960491	0.974363	0.957427
Sample-WhiteGreen1_run-1063_60 SPD_2-20-2024	A0A8I6AP88	A0A8I6ALD4;A0A8I6AP88;Q3ZB99;A0A8I6GLX8;A0A8J8Y4W9;P70625;A6I0P9;A6I0Q0;A6I0Q1	A0A8I6AP88_RAT	Tjp2	123306	82044.5	70080.7	123306	82044.5	70080.7		AEQMASVQNAQR	AEQMASVQNAQR	AEQMASVQNAQR2	2	0.000388161	0.000766369	1.06353e-05	0.017416	0.000388199	0.000245098	0.000433651	0	0	3371.4	3101.08	3055.23		7714.02	0.873283	3.33204	3.27869	3.38535	-21.4407	3.40287	-22.0914		0	0	0.667538	8512.29	3.74108	0.542096	1	1.42954	0.999482	0	-10000000	1023.04;1067.03;499.015;700.025;1474.04;663.024;747.025;185.006;283.007;395.011;74.0028;1137.03;	1023.04;1064.67;499.015;700.025;1283.7;663.024;625.103;121.28;283.007;348.863;0;564.95;	0.960932;0.865313;0.940821;0.927982;0.810041;0.905306;0.812501;0.640383;0.724929;0.840401;0.218827;0.496082;	4112	1.42954	0	0	0	0.999234	1	0.960909	0.960491	0.969381	0.950796
Sample-WhiteGreen3_run-1065_60 SPD_2-20-2024	A0A8I6AP88	A0A8I6ALD4;A0A8I6AP88;Q3ZB99;A0A8I6GLX8;A0A8J8Y4W9;P70625;A6I0P9;A6I0Q0;A6I0Q1	A0A8I6AP88_RAT	Tjp2	48339	70009.3	66995.1	48339	70009.3	66995.1		AEQMASVQNAQR	AEQMASVQNAQR	AEQMASVQNAQR2	2	0.000903302	0.0140412	1.06353e-05	1	0.000438404	0.000245098	0.000500751	0	0	2487.34	3034.61	2063.5		5121.26	0.942217	3.43959	3.38628	3.49291	-21.4407	3.48673	-21.7735		0	0	0.795294	6173.16	3.20637	0.288334	0.965642	1.72697	0.990786	0	-10000000	826.024;871.027;225.007;653.022;817.029;722.02;348.01;169.005;181.005;227.006;229.005;921.029;	799.281;871.027;225.007;522.685;817.029;722.02;191.364;62.0493;181.005;157.769;218.847;270.899;	0.884811;0.969153;0.907713;0.668425;0.969661;0.932101;0.659358;0.46272;0.879512;0.645073;0.783985;0.364839;	4244	1.72697	0	0	0	0.985959	1	0.959773	0.960491	0.967394	0.951646
Sample-Yellow1_run-1066_60 SPD_2-20-2024	A0A8I6AP88	A0A8I6ALD4;A0A8I6AP88;Q3ZB99;A0A8I6GLX8;A0A8J8Y4W9;P70625;A6I0P9;A6I0Q0;A6I0Q1	A0A8I6AP88_RAT	Tjp2	52976.1	89878.9	76385.5	52976.1	89878.9	76385.5		AEQMASVQNAQR	AEQMASVQNAQR	AEQMASVQNAQR2	2	0.00102051	0.0217553	1.06353e-05	0.00275786	0.00049456	0.000245098	0.000549753	0	0	2403.07	2201.63	1610.15		5767.24	0.900495	3.42088	3.36757	3.47419	-21.4407	3.46241	-21.6317		0	0	0.163387	8607.32	3.10064	0.441433	1	2.01323	0.985605	0	-10000000	671.02;878.024;232.007;415.013;854.026;325.008;628.019;233.008;355.011;67.0029;377.011;1135.04;	671.02;878.024;232.007;415.013;854.026;325.008;628.019;65.9446;320.297;67.0029;337.914;689.286;	0.844597;0.875424;0.89465;0.879404;0.970192;0.900328;0.877462;0.456573;0.765013;0.782219;0.736906;0.496348;	4222	2.01323	0	0	0	0.978245	1	0.963523	0.960491	0.967729	0.954875
Sample-Yellow2_run-1067_60 SPD_2-20-2024	A0A8I6AP88	A0A8I6ALD4;A0A8I6AP88;Q3ZB99;A0A8I6GLX8;A0A8J8Y4W9;P70625;A6I0P9;A6I0Q0;A6I0Q1	A0A8I6AP88_RAT	Tjp2	136256	111780	78111.8	136256	111780	78111.8		AEQMASVQNAQR	AEQMASVQNAQR	AEQMASVQNAQR2	2	0.000492645	0.000662541	1.06353e-05	1	0.000474608	0.000245098	0.000537057	0	0	2480.82	2358.01	1985.42		4890.86	0.929518	3.40366	3.35034	3.45698	-21.4407	3.4741	-22.1017		0	0	0.853085	6111.22	4.47509	0.684494	1	1.5168	0.999551	0	-10000000	532.015;1124.04;211.008;561.017;1001.03;339.012;552.016;149.005;219.007;352.011;444.014;846.025;	487.385;1124.04;183.674;517.336;869.395;296.794;351.638;111.919;66.5336;74.1225;444.014;735.233;	0.919083;0.955784;0.855029;0.894783;0.901408;0.858492;0.667411;0.74411;0.482128;0.391052;0.880777;0.877553;	4200	1.5168	0	0	0	0.999337	1	0.957292	0.960491	0.968364	0.947489
Sample-Yellow3_run-1068_60 SPD_2-20-2024	A0A8I6AP88	A0A8I6ALD4;A0A8I6AP88;Q3ZB99;A0A8I6GLX8;A0A8J8Y4W9;P70625;A6I0P9;A6I0Q0;A6I0Q1	A0A8I6AP88_RAT	Tjp2	139264	84427.7	86108	139264	84427.7	86108		AEQMASVQNAQR	AEQMASVQNAQR	AEQMASVQNAQR2	2	1.06353e-05	1.06353e-05	1.06353e-05	1	0.000445831	0.000245098	0.000497265	0	0	6910.54	4372.04	5281.92		12481.8	0.940204	3.52828	3.47497	3.5816	-21.4407	3.61519	-22.3227		0	0	0.931494	16330.4	5.08368	0.475764	1	1.97879	0.999993	0	-10000000	2506.08;2156.06;960.034;1433.04;2263.06;1080.04;886.035;321.011;925.032;381.011;448.013;993.029;	2506.08;2156.06;960.034;1433.04;2248.4;1080.04;886.035;250.98;925.032;368.151;233.142;828.997;	0.953433;0.939183;0.939864;0.914294;0.926437;0.963405;0.860026;0.827955;0.967832;0.920557;0.58063;0.83215;	4354	1.97879	0	0	0	0.999989	1	0.96625	0.960491	0.974078	0.951561
Sample-Brown1_run-1072_60 SPD_2-20-2024	A0A8I6AP88	A0A8I6ALD4;A0A8I6AP88;Q3ZB99;A0A8I6GLX8;A0A8J8Y4W9;P70625;A6I0P9;A6I0Q0;A6I0Q1	A0A8I6AP88_RAT	Tjp2	43407.7	42481.8	39266.7	43407.7	42481.8	39266.7		AEQM(UniMod:35)ASVQNAQR	AEQMASVQNAQR	AEQM(UniMod:35)ASVQNAQR2	2	0.000884434	0.02472	2.28482e-06	1	0.000373552	0.000245098	0.00042123	0	0	1209.63	1221.19	1174.9		7074.14	0.884313	2.30104	2.2477	2.35435	-40.0854	2.31128	-39.1929		0	0	0.790794	7283.21	1.90356	0.386646	1	1.04754	0.983085	0	-10000000	444.016;160.005;652.02;124.003;142.005;225.007;205.005;79.0027;285.008;269.007;156.005;44.0013;	444.016;160.005;652.02;113.59;142.005;221.217;205.005;0;255.635;269.007;131.824;44.0013;	0.945473;0.65671;0.889817;0.613652;0.77249;0.765536;0.701216;0.335857;0.849039;0.861781;0.600925;0.586354;	2836	1.04754	0	0	0	0.97528	1	0.942604	0.962382	0.971867	0.934922
Sample-Brown2_run-1073_60 SPD_2-20-2024	A0A8I6AP88	A0A8I6ALD4;A0A8I6AP88;Q3ZB99;A0A8I6GLX8;A0A8J8Y4W9;P70625;A6I0P9;A6I0Q0;A6I0Q1	A0A8I6AP88_RAT	Tjp2	29045.2	32091.4	37230.9	29045.2	32091.4	37230.9		AEQM(UniMod:35)ASVQNAQR	AEQMASVQNAQR	AEQM(UniMod:35)ASVQNAQR2	2	0.000505853	0.00918757	2.28482e-06	1	0.000360881	0.000245098	0.000400641	0	0	888.906	870.494	850.177		5540.8	0.858843	2.35487	2.30156	2.4082	-40.0854	2.35863	-38.9831		0	0	0.76852	5793.21	1.9073	0.684397	1	0.583018	0.993704	0	-10000000	335.008;260.009;455.013;109.003;105.003;414.013;323.009;159.004;122.003;463.015;204.005;39.0013;	335.008;260.009;444.894;109.003;95.5174;414.013;169.542;159.004;80.0782;345.522;204.005;39.0013;	0.874764;0.945262;0.86771;0.773723;0.708034;0.906365;0.475392;0.629093;0.457675;0.690421;0.777439;0.478801;	2902	0.583018	0	0	0	0.990812	1	0.941042	0.962382	0.972124	0.933153
Sample-Brown3_run-1074_60 SPD_2-20-2024	A0A8I6AP88	A0A8I6ALD4;A0A8I6AP88;Q3ZB99;A0A8I6GLX8;A0A8J8Y4W9;P70625;A6I0P9;A6I0Q0;A6I0Q1	A0A8I6AP88_RAT	Tjp2	47724.2	45123.8	38194.2	47724.2	45123.8	38194.2		AEQM(UniMod:35)ASVQNAQR	AEQMASVQNAQR	AEQM(UniMod:35)ASVQNAQR2	2	0.000394308	0.00279	2.28482e-06	1	0.000334784	0.000245098	0.000370645	0	0	1557.45	1028.28	1263.82		6209.55	0.892302	2.31921	2.26589	2.37252	-40.0854	2.30679	-39.0216		0	0	0.83799	7652.25	3.46288	0.529067	1	1.09177	0.99798	0	-10000000	694.023;494.016;658.019;339.011;193.005;405.012;201.005;302.012;291.01;802.026;372.013;122.004;	694.023;494.016;602.651;260.774;193.005;405.012;175.416;180.558;291.01;784.996;330.38;15.681;	0.969724;0.929013;0.867301;0.744031;0.950169;0.892327;0.714992;0.607464;0.931231;0.916462;0.74631;0.51307;	2858	1.09177	0	0	0	0.99721	1	0.94125	0.962382	0.974767	0.929633
Sample-Green1_run-1060_60 SPD_2-20-2024	A0A8I6AP88	A0A8I6ALD4;A0A8I6AP88;Q3ZB99;A0A8I6GLX8;A0A8J8Y4W9;P70625;A6I0P9;A6I0Q0;A6I0Q1	A0A8I6AP88_RAT	Tjp2	47286.8	36946.9	42738	47286.8	36946.9	42738		AEQM(UniMod:35)ASVQNAQR	AEQMASVQNAQR	AEQM(UniMod:35)ASVQNAQR2	2	0.000151408	0.000505423	2.28482e-06	1	0.000335008	0.000245098	0.000372717	0	0	2264.07	1658.97	2173.22		6606.98	0.861402	2.39015	2.33684	2.44348	-40.0854	2.38344	-39.1469		0	0	0.911497	6883.19	3.05017	0.492551	1	0.785555	0.999656	0	-10000000	699.024;732.022;851.024;714.022;284.011;1205.04;147.004;110.004;302.012;731.019;232.008;219.007;	699.023;732.022;851.024;714.022;284.011;1140.29;66.8348;110.004;302.012;731.019;232.008;133.244;	0.865065;0.969091;0.749834;0.99079;0.880237;0.885783;0.550944;0.63705;0.784047;0.85052;0.638559;0.577582;	2946	0.785555	0	0	0	0.999495	1	0.953125	0.962382	0.974555	0.941183
Sample-Green2_run-1061_60 SPD_2-20-2024	A0A8I6AP88	A0A8I6ALD4;A0A8I6AP88;Q3ZB99;A0A8I6GLX8;A0A8J8Y4W9;P70625;A6I0P9;A6I0Q0;A6I0Q1	A0A8I6AP88_RAT	Tjp2	96558	39778.8	42437.1	96558	39778.8	42437.1		AEQM(UniMod:35)ASVQNAQR	AEQMASVQNAQR	AEQM(UniMod:35)ASVQNAQR2	2	0.000130401	0.000198428	2.28482e-06	0.0045582	0.000330907	0.000245098	0.000364166	0	0	2709.88	1167.28	2109.91		9717.19	0.929088	2.37377	2.32046	2.42708	-40.0854	2.3796	-39.2778		0	0	0.952368	12480.4	4.92913	0.592878	1	0.956896	0.999858	0	-10000000	965.025;805.026;1170.04;585.016;426.011;924.033;479.012;259.007;231.007;605.02;273.008;227.006;	965.025;805.026;1170.04;574.823;426.011;673.316;346.716;118.891;176.933;605.02;260.833;211.788;	0.961734;0.919124;0.910508;0.912099;0.930188;0.746878;0.770403;0.557622;0.770977;0.83387;0.895886;0.79449;	2924	0.956896	0	0	0	0.999802	1	0.945341	0.962382	0.978318	0.931035
Sample-Green3_run-1062_60 SPD_2-20-2024	A0A8I6AP88	A0A8I6ALD4;A0A8I6AP88;Q3ZB99;A0A8I6GLX8;A0A8J8Y4W9;P70625;A6I0P9;A6I0Q0;A6I0Q1	A0A8I6AP88_RAT	Tjp2	74521.8	50737.3	45245.9	74521.8	50737.3	45245.9		AEQM(UniMod:35)ASVQNAQR	AEQMASVQNAQR	AEQM(UniMod:35)ASVQNAQR2	2	0.000179211	0.000738963	2.28482e-06	1	0.000324149	0.000245098	0.000362188	0	0	1747.05	1448.05	1933.64		8528.18	0.926083	2.33786	2.28455	2.39117	-40.0854	2.32493	-38.8674		0	0	0.893573	7705.25	3.20392	0.535562	1	1.59208	0.999498	0	-10000000	631.02;202.007;768.022;348.011;242.007;187.005;387.012;132.003;263.007;930.027;394.013;178.007;	631.02;196.11;768.022;348.011;201.976;104.493;253.947;132.003;263.007;930.027;394.013;178.007;	0.964449;0.825792;0.971044;0.757295;0.624907;0.524025;0.655501;0.790539;0.83112;0.834525;0.861219;0.868845;	2880	1.59208	0	0	0	0.999261	1	0.93875	0.962382	0.973646	0.929999
Sample-Pink1_run-1069_60 SPD_2-20-2024	A0A8I6AP88	A0A8I6ALD4;A0A8I6AP88;Q3ZB99;A0A8I6GLX8;A0A8J8Y4W9;P70625;A6I0P9;A6I0Q0;A6I0Q1	A0A8I6AP88_RAT	Tjp2	26357.1	21773.3	30006.5	26357.1	21773.3	30006.5		AEQM(UniMod:35)ASVQNAQR	AEQMASVQNAQR	AEQM(UniMod:35)ASVQNAQR2	2	0.000288218	0.000486577	2.28482e-06	1	0.000401929	0.000245098	0.000443066	0	0	1288.7	1060.48	1259.46		5023.51	0.813402	2.31872	2.26541	2.37205	-40.0854	2.33741	-39.3452		0	0	0.895165	5140.15	3.46832	0.629523	1	1.20907	0.99967	0	-10000000	645.019;388.011;665.019;125.004;57.0014;268.008;312.01;108.004;261.008;487.014;174.005;0;	638.501;388.011;525.199;125.004;54.0483;247.041;284.386;108.004;246.701;474.534;125.037;0;	0.827501;0.89025;0.776326;0.897155;0.564515;0.80179;0.857155;0.784759;0.815054;0.808665;0.708958;0;	2858	1.20907	0	0	0	0.999513	1	0.943864	0.962382	0.972013	0.935092
Sample-Pink2_run-1070_60 SPD_2-20-2024	A0A8I6AP88	A0A8I6ALD4;A0A8I6AP88;Q3ZB99;A0A8I6GLX8;A0A8J8Y4W9;P70625;A6I0P9;A6I0Q0;A6I0Q1	A0A8I6AP88_RAT	Tjp2	40202.6	20510.1	24576.5	40202.6	20510.1	24576.5		AEQM(UniMod:35)ASVQNAQR	AEQMASVQNAQR	AEQM(UniMod:35)ASVQNAQR2	2	0.000418936	0.00272527	2.28482e-06	1	0.000320924	0.000245098	0.000355366	0	0	1054.72	655.171	1096.58		6898.52	0.837867	2.32079	2.26749	2.37411	-40.0854	2.34506	-39.5034		0	0	0.942157	6635.18	2.70991	0.636934	1	1.20022	0.998119	0	-10000000	366.012;299.009;640.02;320.011;122.004;220.007;375.011;152.006;280.008;616.018;277.008;0;	251.269;243.786;483.44;320.011;122.004;213.683;356.693;152.006;180.16;469.381;217.007;0;	0.775557;0.800632;0.774761;0.982128;0.744184;0.732572;0.850207;0.881271;0.612566;0.684691;0.813657;0;	2858	1.20022	0	0	0	0.997275	1	0.940227	0.962382	0.976473	0.927494
Sample-Pink3_run-1071_60 SPD_2-20-2024	A0A8I6AP88	A0A8I6ALD4;A0A8I6AP88;Q3ZB99;A0A8I6GLX8;A0A8J8Y4W9;P70625;A6I0P9;A6I0Q0;A6I0Q1	A0A8I6AP88_RAT	Tjp2	33221.3	23327.5	33757.4	33221.3	23327.5	33757.4		AEQM(UniMod:35)ASVQNAQR	AEQMASVQNAQR	AEQM(UniMod:35)ASVQNAQR2	2	0.00080922	0.0186416	2.28482e-06	1	0.000362056	0.000245098	0.00040032	0	0	1793.05	1112.26	1482.69		5253.48	0.857725	2.35575	2.30244	2.40908	-40.0854	2.36052	-39.1932		0	0	0.858953	6353.18	3.59253	0.571486	1	1.62922	0.987355	0	-10000000	611.015;341.01;795.026;421.012;170.004;497.017;90.0027;215.007;429.011;507.014;183.005;98.0027;	611.015;341.01;761.024;421.012;170.004;404.014;66.6328;215.007;429.011;504.955;183.005;74.1394;	0.670024;0.966725;0.938358;0.984385;0.639692;0.796089;0.635984;0.86089;0.869552;0.829979;0.760079;0.567374;	2902	1.62922	0	0	0	0.981358	1	0.94125	0.962382	0.974939	0.9287
Sample-Purple1_run-1054_60 SPD_2-20-2024	A0A8I6AP88	A0A8I6ALD4;A0A8I6AP88;Q3ZB99;A0A8I6GLX8;A0A8J8Y4W9;P70625;A6I0P9;A6I0Q0;A6I0Q1	A0A8I6AP88_RAT	Tjp2	18428.6	14826.7	20365.4	18428.6	14826.7	20365.4		AEQM(UniMod:35)ASVQNAQR	AEQMASVQNAQR	AEQM(UniMod:35)ASVQNAQR2	2	0.00127996	0.07263	2.28482e-06	1	0.000379219	0.000245098	0.000417537	0	0	560.528	537.065	572.977		4429.4	0.738373	2.39135	2.33804	2.44467	-40.0854	2.404	-39.0687		0	0	0.91411	4333.16	2.8071	0.245956	1	0.722366	0.953121	0	-10000000	268.008;96.0027;394.014;40.0013;159.005;328.009;83.0026;0;174.005;428.013;158.005;58.0013;	268.008;37.4631;270.625;21.8952;145.591;158.874;45.4324;0;12.8796;363.969;158.005;58.0013;	0.88174;0.507834;0.612359;0.541024;0.900521;0.588116;0.541024;0;0.248689;0.763007;0.887559;0.75625;	2946	0.722366	0	0	0	0.92737	1	0.938409	0.962382	0.971612	0.931091
