## Supplementary Spreadsheet 4 for "Heterogeneity Assessment and Protein Pathway Prediction via Spatial Lipidomic and Proteomic Correlation: Advancing Dry Proteomics concept for Human Glioblastoma Prognosis" (part 21 of 55)

### Sheet: report-first-pass (continued)
Run	Protein.Group	Protein.Ids	Protein.Names	Genes	PG.Quantity	PG.Normalised	PG.MaxLFQ	Genes.Quantity	Genes.Normalised	Genes.MaxLFQ	Genes.MaxLFQ.Unique	Modified.Sequence	Stripped.Sequence	Precursor.Id	Precursor.Charge	Q.Value	PEP	Global.Q.Value	Protein.Q.Value	PG.Q.Value	Global.PG.Q.Value	GG.Q.Value	Translated.Q.Value	Proteotypic	Precursor.Quantity	Precursor.Normalised	Precursor.Translated	Translated.Quality	Ms1.Translated	Quantity.Quality	RT	RT.Start	RT.Stop	iRT	Predicted.RT	Predicted.iRT	First.Protein.Description	Lib.Q.Value	Lib.PG.Q.Value	Ms1.Profile.Corr	Ms1.Area	Evidence	Spectrum.Similarity	Averagine	Mass.Evidence	CScore	Decoy.Evidence	Decoy.CScore	Fragment.Quant.Raw	Fragment.Quant.Corrected	Fragment.Correlations	MS2.Scan	PTM.Informative	PTM.Specific	PTM.Localising	PTM.Q.Value	PTM.Site.Confidence	Lib.PTM.Site.Confidence	IM	iIM	Predicted.IM	Predicted.iIM
Sample-Purple2_run-1055_60 SPD_2-20-2024	A0A8I6AP88	A0A8I6ALD4;A0A8I6AP88;Q3ZB99;A0A8I6GLX8;A0A8J8Y4W9;P70625;A6I0P9;A6I0Q0;A6I0Q1	A0A8I6AP88_RAT	Tjp2	21129.9	15196.3	20618.8	21129.9	15196.3	20618.8		AEQM(UniMod:35)ASVQNAQR	AEQMASVQNAQR	AEQM(UniMod:35)ASVQNAQR2	2	0.00020107	0.0024182	2.28482e-06	1	0.000402739	0.000245098	0.000445236	0	0	593.028	456.864	547.78		3705.08	0.845246	2.35586	2.30254	2.40917	-40.0854	2.3704	-39.2807		0	0	0.95707	4011.13	2.47352	0.501721	0.982881	0.99263	0.998369	0	-10000000	240.008;170.004;271.009;191.006;98.0034;167.006;281.007;75.002;84.0027;139.004;315.009;0;	131.013;53.0853;271.009;191.006;75.1567;66.6224;227.006;50.7774;4.25156;56.0013;223.154;0;	0.607757;0.304926;0.888068;0.947385;0.777715;0.386547;0.874224;0.575936;0.250781;0.366937;0.771514;0;	2902	0.99263	0	0	0	0.997582	1	0.935682	0.962382	0.972714	0.925221
Sample-Purple3_run-1056_60 SPD_2-20-2024	A0A8I6AP88	A0A8I6ALD4;A0A8I6AP88;Q3ZB99;A0A8I6GLX8;A0A8J8Y4W9;P70625;A6I0P9;A6I0Q0;A6I0Q1	A0A8I6AP88_RAT	Tjp2	19057.3	18415.9	23099.8	19057.3	18415.9	23099.8		AEQM(UniMod:35)ASVQNAQR	AEQMASVQNAQR	AEQM(UniMod:35)ASVQNAQR2	2	0.000895798	0.0312588	2.28482e-06	0.025289	0.000371333	0.000245098	0.00040404	0	0	599.101	549.253	581.378		3183.07	0.777589	2.31944	2.26613	2.37275	-40.0854	2.31241	-38.9091		0	0	0.899463	3280.1	2.4614	0.505501	1	0.94351	0.979089	0	-10000000	293.009;203.006;293.009;185.005;79.0026;226.007;230.007;29.0007;153.005;212.007;106.003;42.0015;	293.009;203.006;216.425;89.6667;79.0026;119.145;113.703;0;104.207;212.007;106.003;0;	0.986214;0.767111;0.646063;0.413313;0.694221;0.533405;0.472972;0.330958;0.521957;0.737876;0.57149;0.115745;	2858	0.94351	0	0	0	0.968741	1	0.938438	0.962382	0.969643	0.93196
Sample-Red1_run-1057_60 SPD_2-20-2024	A0A8I6AP88	A0A8I6ALD4;A0A8I6AP88;Q3ZB99;A0A8I6GLX8;A0A8J8Y4W9;P70625;A6I0P9;A6I0Q0;A6I0Q1	A0A8I6AP88_RAT	Tjp2	5795.26	6926.94	10229.2	5795.26	6926.94	10229.2		AEQM(UniMod:35)ASVQNAQR	AEQMASVQNAQR	AEQM(UniMod:35)ASVQNAQR2	2	0.000651652	0.00925117	2.28482e-06	1	0.000466636	0.000245098	0.000518403	0	0	372.132	381.302	345.572		1806.24	0.922229	2.30029	2.24698	2.35361	-40.0854	2.29143	-38.7862		0	0	0.85311	1945.06	2.90925	0.442941	1	0.775367	0.993916	0	-10000000	106.004;78.0027;154.005;116.003;39.0013;209.008;74.0026;0;46.0013;154.004;46.0013;0;	106.004;55.7132;150.126;116.003;39.0013;104.668;74.0026;0;46.0013;66.995;46.0013;0;	0.903309;0.632286;0.915668;0.948008;0.659079;0.510586;0.682204;0;0.682203;0.48592;0.659079;0;	2836	0.775367	0	0	0	0.990749	1	0.935455	0.962382	0.966533	0.932388
Sample-WhiteGreen1_run-1063_60 SPD_2-20-2024	A0A8I6AP88	A0A8I6ALD4;A0A8I6AP88;Q3ZB99;A0A8I6GLX8;A0A8J8Y4W9;P70625;A6I0P9;A6I0Q0;A6I0Q1	A0A8I6AP88_RAT	Tjp2	123306	82044.5	70080.7	123306	82044.5	70080.7		AEQM(UniMod:35)ASVQNAQR	AEQMASVQNAQR	AEQM(UniMod:35)ASVQNAQR2	2	2.29228e-06	2.29228e-06	2.28482e-06	0.017416	0.000388199	0.000245098	0.000433651	0	0	3045.44	2723.15	2682.89		11974.3	0.916708	2.21239	2.15908	2.26572	-40.0854	2.23891	-39.277		0	0	0.981007	13592.4	4.14633	0.636742	1	1.92067	0.999998	0	-10000000	1189.04;1013.03;1494.05;567.016;270.008;491.015;235.007;327.009;150.004;1094.04;760.023;111.004;	1189.04;959.028;1365.39;491.007;270.008;293.52;186.305;276.736;150.004;1094.04;691.332;88.3814;	0.94794;0.879773;0.912705;0.85221;0.978281;0.638239;0.654096;0.662807;0.947558;0.972524;0.932285;0.675917;	2726	1.92067	0	0	0	0.999998	1	0.94	0.962382	0.971367	0.932732
Sample-WhiteGreen2_run-1064_60 SPD_2-20-2024	A0A8I6AP88	A0A8I6ALD4;A0A8I6AP88;Q3ZB99;A0A8I6GLX8;A0A8J8Y4W9;P70625;A6I0P9;A6I0Q0;A6I0Q1	A0A8I6AP88_RAT	Tjp2	67296.7	84105.5	80714.7	67296.7	84105.5	80714.7		AEQM(UniMod:35)ASVQNAQR	AEQMASVQNAQR	AEQM(UniMod:35)ASVQNAQR2	2	8.89433e-06	8.89433e-06	2.28482e-06	0.00214707	0.000480307	0.000245098	0.000545852	0	0	3099.01	2426.51	1932.43		9871.87	0.924895	2.37227	2.31896	2.42558	-40.0854	2.37422	-39.265		0	0	0.969163	15831.4	4.83833	0.589302	1	2.31373	0.999994	0	-10000000	1022.03;959.028;1414.05;791.025;440.016;506.014;377.009;141.004;704.022;1327.04;443.015;187.005;	932.365;959.028;1414.05;752.598;440.016;483.451;322.993;141.004;697.034;1327.04;443.015;187.005;	0.834205;0.94512;0.96307;0.965521;0.888812;0.869099;0.76616;0.873568;0.88768;0.874311;0.811905;0.890424;	2924	2.31373	0	0	0	0.999991	1	0.938977	0.962382	0.971915	0.929804
Sample-WhiteGreen3_run-1065_60 SPD_2-20-2024	A0A8I6AP88	A0A8I6ALD4;A0A8I6AP88;Q3ZB99;A0A8I6GLX8;A0A8J8Y4W9;P70625;A6I0P9;A6I0Q0;A6I0Q1	A0A8I6AP88_RAT	Tjp2	48339	70009.3	66995.1	48339	70009.3	66995.1		AEQM(UniMod:35)ASVQNAQR	AEQMASVQNAQR	AEQM(UniMod:35)ASVQNAQR2	2	1.36797e-05	1.36797e-05	2.28482e-06	1	0.000438404	0.000245098	0.000500751	0	0	1666.67	1874.81	1274.85		7379.27	0.908482	2.26671	2.21339	2.32002	-40.0854	2.30266	-39.3702		0	0	0.968785	9647.27	3.88093	0.586931	1	1.45903	0.999991	0	-10000000	819.026;767.022;524.016;359.011;280.008;822.023;214.007;105.003;362.012;935.026;487.015;168.006;	819.026;767.022;488.632;359.011;235.347;754.108;138.991;101.488;311.38;935.026;400.447;168.006;	0.935824;0.906179;0.835625;0.945269;0.819729;0.861205;0.559476;0.721587;0.806921;0.906674;0.79079;0.834994;	2792	1.45903	0	0	0	0.999986	1	0.939886	0.962382	0.969631	0.93413
Sample-Yellow1_run-1066_60 SPD_2-20-2024	A0A8I6AP88	A0A8I6ALD4;A0A8I6AP88;Q3ZB99;A0A8I6GLX8;A0A8J8Y4W9;P70625;A6I0P9;A6I0Q0;A6I0Q1	A0A8I6AP88_RAT	Tjp2	52976.1	89878.9	76385.5	52976.1	89878.9	76385.5		AEQM(UniMod:35)ASVQNAQR	AEQMASVQNAQR	AEQM(UniMod:35)ASVQNAQR2	2	0.000138351	0.000237535	2.28482e-06	0.00275786	0.00049456	0.000245098	0.000549753	0	0	3043.09	2705.75	1978.84		8088.33	0.92882	2.26577	2.21246	2.31908	-40.0854	2.29405	-39.5136		0	0	0.971681	12438.4	4.79922	0.673461	1	1.56066	0.999841	0	-10000000	1322.05;535.014;1451.04;341.011;406.013;499.015;248.006;238.008;508.017;1533.05;708.017;0;	1322.05;535.014;1380.04;341.011;406.013;473.546;215.596;238.008;508.017;1533.05;708.017;0;	0.941779;0.907056;0.939353;0.835954;0.877027;0.908528;0.651231;0.77367;0.976579;0.947884;0.792537;0;	2792	1.56066	0	0	0	0.999762	1	0.937727	0.962382	0.969802	0.931227
Sample-Yellow2_run-1067_60 SPD_2-20-2024	A0A8I6AP88	A0A8I6ALD4;A0A8I6AP88;Q3ZB99;A0A8I6GLX8;A0A8J8Y4W9;P70625;A6I0P9;A6I0Q0;A6I0Q1	A0A8I6AP88_RAT	Tjp2	136256	111780	78111.8	136256	111780	78111.8		AEQM(UniMod:35)ASVQNAQR	AEQMASVQNAQR	AEQM(UniMod:35)ASVQNAQR2	2	2.28482e-06	2.28482e-06	2.28482e-06	1	0.000474608	0.000245098	0.000537057	0	0	2647.1	2359.66	1986.82		11166.5	0.933355	2.28407	2.23077	2.33739	-40.0854	2.2933	-39.1887		0	0	0.95681	14877.5	4.95245	0.607722	1	2.32331	0.999998	0	-10000000	1068.04;948.027;1180.04;399.015;545.019;272.008;721.021;65.002;629.017;796.029;598.02;95.0033;	1068.04;948.027;1180.04;399.015;545.019;272.008;680.545;65.002;629.018;796.029;598.02;55.0581;	0.911644;0.932403;0.942188;0.965345;0.942309;0.777099;0.884314;0.823197;0.809853;0.934369;0.922647;0.539046;	2814	2.32331	0	0	0	0.999998	1	0.938864	0.962382	0.970133	0.931407
Sample-Yellow3_run-1068_60 SPD_2-20-2024	A0A8I6AP88	A0A8I6ALD4;A0A8I6AP88;Q3ZB99;A0A8I6GLX8;A0A8J8Y4W9;P70625;A6I0P9;A6I0Q0;A6I0Q1	A0A8I6AP88_RAT	Tjp2	139264	84427.7	86108	139264	84427.7	86108		AEQM(UniMod:35)ASVQNAQR	AEQMASVQNAQR	AEQM(UniMod:35)ASVQNAQR2	2	4.3587e-06	4.3587e-06	2.28482e-06	1	0.000445831	0.000245098	0.000497265	0	0	3816.98	2629.2	3176.37		15343.3	0.952629	2.39094	2.33764	2.44426	-40.0854	2.4149	-39.729		0	0	0.960857	18437.7	5.5892	0.535952	1	2.51817	0.999997	0	-10000000	1619.05;1217.04;1640.06;580.017;739.021;788.023;449.016;144.005;801.02;1412.05;492.015;62.0014;	1619.05;1217.04;1640.06;557.87;739.021;733.28;434.117;144.005;761.785;1409.93;492.015;49.4015;	0.955682;0.985839;0.986144;0.845238;0.913431;0.930321;0.832383;0.917815;0.969401;0.982961;0.8728;0.653317;	2946	2.51817	0	0	0	0.999996	1	0.94125	0.962382	0.975954	0.927492
Sample-Brown3_run-1074_60 SPD_2-20-2024	F1LW91	A0A8I6AMK5;F1LW91;F7FF45;A6I6Z1;A6I6Z3;A6I6Z4	F1LW91_RAT	Numa1	15990.4	12702.8	7867.85	15990.4	12702.8	7867.85	7867.85	AEQQKATER	AEQQKATER	AEQQKATER2	2	0.00945777	0.32129	0.0749326	0.000482625	0.000334784	0.000245098	0.000370645	0	1	931.024	614.691	755.495		3485.33	0.833845	2.13262	2.0793	2.18592	-59.716	1.5492	-42.2627		0	0	0.0709875	4295.1	1.27927	0.773046	0.958953	0.378177	0.811008	0	-10000000	366.01;295.008;270.006;238.006;390.013;501.011;226.006;316.009;427.009;197.006;32.0011;347.01;	366.01;295.008;270.006;238.006;384.066;501.011;86.5236;316.009;325.708;197.006;32.0011;209.723;	0.83985;0.837355;0.82187;0.728001;0.742839;0.803468;0.548259;0.689169;0.554826;0.845324;0.57143;0.646834;	2627	0.378177	0	0	0	0	1	0.894583	0.893174	0.903664	0.884025
Sample-Green2_run-1061_60 SPD_2-20-2024	P84903	P84903;A0A0G2K5C8;A0A1B0GWQ1;A0A8L2QER8;A6I736;A6I737;A6I738;B2RYV1	STIM1_RAT	Stim1	21833.9	11141.5	11163.4	21833.9	11141.5	11163.4		AEQSLHDLQER	AEQSLHDLQER	AEQSLHDLQER2	2	0.000414927	0.00591346	0.000441485	1	0.000330907	0.000245098	0.000364166	0	0	2859.91	1190.22	2151.36		7281.94	0.93313	3.99102	3.93771	4.04433	-16.0168	3.99794	-15.838		0	0	0.841193	9680.26	3.46523	0.5175	0.835234	1.66469	0.995777	0	-10000000	1232.04;4249.14;565.018;1195.04;2102.08;539.017;404.014;1415.05;795.027;542.017;687.024;600.021;	1148.24;2689.64;565.018;1146.65;804.554;455.292;61.0746;1162.01;602.214;440.492;500.513;516.591;	0.972596;0.718347;0.884661;0.917492;0.486508;0.887023;0.322677;0.801988;0.799607;0.818986;0.783644;0.900992;	4926	1.66469	0	0	0	0.994087	1	0.997273	0.98671	1.00395	0.979443
Sample-Green3_run-1062_60 SPD_2-20-2024	P84903	P84903;A0A0G2K5C8;A0A1B0GWQ1;A0A8L2QER8;A6I736;A6I737;A6I738;B2RYV1	STIM1_RAT	Stim1	16016.7	10327.3	9992.03	16016.7	10327.3	9992.03		AEQSLHDLQER	AEQSLHDLQER	AEQSLHDLQER2	2	0.00107829	0.0385483	0.000441485	1	0.000324149	0.000245098	0.000362188	0	0	1080.41	851.928	1137.62		6025.22	0.807059	3.97283	3.91949	4.02616	-16.0168	3.96961	-15.734		0	0	0.613437	5722.22	1.88838	0.475215	0.941477	0.655223	0.974457	0	-10000000	356.012;2697.09;198.006;686.022;612.023;64.0029;287.008;310.01;807.023;246.01;276.009;294.012;	277.603;1420.43;198.006;604.797;400.508;64.0029;130.395;188.28;553.955;181.007;221.85;218.396;	0.696419;0.584323;0.924375;0.819435;0.66135;0.677163;0.484783;0.607647;0.722676;0.667468;0.82754;0.724992;	4904	0.655223	0	0	0	0.961452	1	0.98375	0.98671	0.999635	0.97094
Sample-ML1-Chip_run-697_60 SPD_1-23-2024	P84903	P84903;A0A0G2K5C8;A0A1B0GWQ1;A0A8L2QER8;A6I736;A6I737;A6I738;B2RYV1	STIM1_RAT	Stim1	10286.5	16557.5	15111.9	10286.5	16557.5	15111.9		AEQSLHDLQER	AEQSLHDLQER	AEQSLHDLQER2	2	0.000634139	0.0156331	0.000441485	1	0.000473709	0.000245098	0.000523286	0	0	711.024	1471.73	914.148		6981.48	0.907904	3.08554	3.03223	3.13884	-16.0168	3.13144	-15.8431		0	0	0.899465	5430.2	2.75727	0.419699	0.727765	1.10222	0.989894	0	-10000000	324.011;1405.05;79.003;368.013;209.007;33.0015;71.003;82.003;287.009;34.0015;261.008;191.008;	324.011;460.319;79.003;308.01;38.5547;25.3016;54.4365;3.77903;228.008;26.0682;185.7;137.952;	0.904981;0.498564;0.869931;0.920718;0.384208;0.56193;0.56193;0.178497;0.791173;0.56193;0.79216;0.673075;	3804	1.10222	0	0	0	0.984367	1	0.988409	0.98671	1.0014	0.974451
Sample-ML3-Chip_run-699_60 SPD_1-23-2024	P84903	P84903;A0A0G2K5C8;A0A1B0GWQ1;A0A8L2QER8;A6I736;A6I737;A6I738;B2RYV1	STIM1_RAT	Stim1	10758.4	16981.2	16429.9	10758.4	16981.2	16429.9		AEQSLHDLQER	AEQSLHDLQER	AEQSLHDLQER2	2	0.000227946	0.00219483	0.000441485	1	0.000457875	0.000245098	0.000505306	0	0	2211.11	2280.22	1591.28		6322.58	0.871316	3.7065	3.65319	3.75986	-16.0168	3.70718	-15.6544		0	0	0.895779	8785.35	3.21474	0.619632	0.714595	1.56424	0.998555	0	-10000000	1329.05;2949.1;119.005;1139.04;536.018;230.008;193.006;230.009;513.018;413.012;213.008;207.007;	1176.05;1651.28;119.005;916.059;472.015;196.007;104.072;227.906;292.611;361.01;137.044;128.769;	0.877372;0.620481;0.972434;0.850404;0.848026;0.690403;0.573741;0.93028;0.689105;0.729388;0.615772;0.588623;	4574	1.56424	0	0	0	0.997805	1	0.99625	0.98671	1.00301	0.97987
Sample-Brown1_run-1072_60 SPD_2-20-2024	D4A678	D4A678;Q6XDA1;A0A8J8Y4Y9	D4A678_RAT	Spta1	47099.7	38904.9	35856.8	47099.7	38904.9	35856.8	36349.2	AEQVEGVINLGK	AEQVEGVINLGK	AEQVEGVINLGK2	2	0.000118371	3.56253e-05	4.84854e-06	0.000589623	0.000373552	0.000245098	0.00042123	0	1	20997.7	18639.9	17933.3		26747.4	0.981704	9.49681	9.44349	9.55012	33.6221	9.41673	34.248		0	0	0.438703	31317.9	4.71709	0.615374	1	1.42151	0.999975	0	-10000000	9386.3;4382.15;6658.21;4953.19;3508.1;2968.1;1365.05;1851.06;1287.04;1196.04;2238.07;630.023;	9386.3;4382.15;6658.21;4953.19;3508.1;2968.1;1365.05;1851.06;1287.04;1196.04;2235.92;584.713;	0.991703;0.956155;0.963819;0.986798;0.969775;0.992403;0.979972;0.984304;0.911255;0.952776;0.907085;0.846643;	11744	1.42151	0	0	0	0.999882	1	0.976042	0.964112	0.973491	0.965476
Sample-Brown2_run-1073_60 SPD_2-20-2024	D4A678	D4A678;Q6XDA1;A0A8J8Y4Y9	D4A678_RAT	Spta1	35459.4	36605.2	39740.3	35459.4	36605.2	39740.3	39456.3	AEQVEGVINLGK	AEQVEGVINLGK	AEQVEGVINLGK2	2	8.78889e-05	0.000631828	4.84854e-06	0.000518403	0.000360881	0.000245098	0.000400641	0	1	29031.9	24911.4	24329.9		31426.8	0.987202	9.47949	9.42617	9.5328	33.6221	9.42319	34.1005		0	0	0.70649	37500.2	6.09613	0.603999	1	2.12232	0.999564	0	-10000000	12446.3;7030.21;10512.4;6073.19;5066.16;3434.11;1499.05;2432.08;1712.06;1537.05;2310.08;977.034;	12446.3;7030.21;10512.4;6073.19;5066.16;3434.11;1499.05;2432.08;1583.52;1537.05;2038.89;927.316;	0.979855;0.991402;0.995716;0.98752;0.986682;0.938713;0.959551;0.929901;0.884386;0.972008;0.831607;0.79609;	11722	2.12232	0	0	0	0.999368	1	0.982813	0.964112	0.973923	0.970444
Sample-Brown3_run-1074_60 SPD_2-20-2024	D4A678	D4A678;Q6XDA1;A0A8J8Y4Y9	D4A678_RAT	Spta1	53220.4	40994	39721	53220.4	40994	39721	38981.4	AEQVEGVINLGK	AEQVEGVINLGK	AEQVEGVINLGK2	2	4.84854e-06	4.84854e-06	4.84854e-06	0.000482625	0.000334784	0.000245098	0.000370645	0	1	34165.1	24325.6	29897.8		36897.1	0.973792	9.39068	9.33735	9.44399	33.6221	9.29069	34.2192		0	0	0.686355	42163.4	5.63999	0.807343	1	1.69845	0.999996	0	-10000000	16300.5;7486.25;9580.32;8284.22;5892.2;5120.17;2279.08;2759.1;1479.04;2146.07;2588.09;1066.04;	16300.5;7486.25;9580.32;8284.22;5892.2;5120.17;2279.08;2759.1;1479.04;2142.69;2588.09;1066.04;	0.987818;0.990992;0.950895;0.972671;0.991581;0.98378;0.961634;0.990535;0.918706;0.847456;0.967762;0.892289;	11612	1.69845	0	0	0	0.999995	1	0.985	0.964112	0.976252	0.970434
Sample-ML1-Chip_run-697_60 SPD_1-23-2024	D4A678	D4A678;Q6XDA1;A0A8J8Y4Y9	D4A678_RAT	Spta1	3206.58	5691.81	4839.23	3206.58	5691.81	4839.23	4876.88	AEQVEGVINLGK	AEQVEGVINLGK	AEQVEGVINLGK2	2	0.00207978	0.0795767	4.84854e-06	0.000637349	0.000473709	0.000245098	0.000523286	0	1	1338.96	2167.76	1346.48		5195.16	0.955436	9.02045	8.96707	9.0738	33.6221	8.86511	35.0635		0	0	0	5166.16	1.83492	0.67225	1	1.23227	0.950599	0	-10000000	706.026;292.01;387.012;271.009;237.007;355.012;165.006;248.007;118.004;270.012;194.007;79.0031;	706.026;247.739;387.012;245.921;194.964;282.365;140.484;194.644;38.4192;269.43;61.0148;34.0503;	0.978571;0.829407;0.974474;0.859055;0.818818;0.772227;0.837791;0.816355;0.49271;0.888282;0.500012;0.420246;	11150	1.23227	0	0	0	0.920423	1	0.984688	0.964112	0.977246	0.970984
Sample-ML3-Chip_run-699_60 SPD_1-23-2024	D4A678	D4A678;Q6XDA1;A0A8J8Y4Y9	D4A678_RAT	Spta1	3567.73	5877.25	4727.58	3567.73	5877.25	4727.58	4800.96	AEQVEGVINLGK	AEQVEGVINLGK	AEQVEGVINLGK2	2	0.00517156	0.183586	4.84854e-06	0.000562746	0.000457875	0.000245098	0.000505306	0	1	1362.88	2118.51	1478.42		12118.5	0.944447	9.19706	9.14373	9.25038	33.6221	9.05288	34.992		0	0	0	11171.4	2.17765	0.528575	1	0.726281	0.892008	0	-10000000	577.02;491.016;585.019;241.007;241.007;401.015;141.004;318.01;90.0029;233.008;299.01;236.008;	577.02;491.016;571.766;214.098;148.27;362.327;29.1575;313.3;84.0327;226.607;269.565;209.144;	0.987222;0.897183;0.928576;0.871551;0.600533;0.84369;0.426132;0.940977;0.519154;0.82009;0.881593;0.858798;	11370	0.726281	0	0	0	0	1	0.980104	0.964112	0.977008	0.965761
Sample-Purple1_run-1054_60 SPD_2-20-2024	D4A678	D4A678;Q6XDA1;A0A8J8Y4Y9	D4A678_RAT	Spta1	30324.1	21393	20215.4	30324.1	21393	20215.4	20270.4	AEQVEGVINLGK	AEQVEGVINLGK	AEQVEGVINLGK2	2	0.000547539	0.0133201	4.84854e-06	0.000534759	0.000379219	0.000245098	0.000417537	0	1	11425.4	10356.9	11049.5		33782	0.980767	9.65805	9.60475	9.71136	33.6221	9.58773	33.9814		0	0	0	34931.2	3.30985	0.606524	1	0.531023	0.99106	0	-10000000	5802.2;2512.07;3262.1;2361.08;1814.06;1840.05;1017.03;790.025;1084.04;627.017;1107.04;675.017;	5802.2;2512.07;3262.1;2361.08;1814.06;1840.05;1017.03;332.411;1084.04;409.401;1044.89;675.017;	0.991852;0.978066;0.981552;0.952439;0.983081;0.949183;0.840972;0.560366;0.882894;0.759351;0.89159;0.891286;	11942	0.531023	0	0	0	0.98668	1	0.985	0.964112	0.973212	0.972487
Sample-Purple3_run-1056_60 SPD_2-20-2024	D4A678	D4A678;Q6XDA1;A0A8J8Y4Y9	D4A678_RAT	Spta1	16548.6	15577.4	15769.2	16548.6	15577.4	15769.2	15747.6	AEQVEGVINLGK	AEQVEGVINLGK	AEQVEGVINLGK2	2	5.77501e-05	0.000188023	4.84854e-06	0.000471698	0.000371333	0.000245098	0.00040404	0	1	9344.32	7892.29	8353.91		22390.4	0.932226	9.53285	9.47954	9.58616	33.6221	9.46838	34.2626		0	0	0	25044.9	3.17737	0.622706	1	1.59622	0.999872	0	-10000000	4566.17;1973.06;2654.09;2124.06;1111.04;1222.05;666.021;1650.05;681.024;516.016;1712.05;378.012;	4566.17;1973.06;2654.09;2124.06;1111.04;1222.05;666.021;1650.05;681.024;485.27;1688.58;375.385;	0.913509;0.924795;0.935538;0.968322;0.914064;0.967387;0.892326;0.968622;0.936068;0.903579;0.915324;0.795634;	11788	1.59622	0	0	0	0.999812	1	0.982273	0.964112	0.971185	0.97183
Sample-Green2_run-1061_60 SPD_2-20-2024	Q5JCS6	Q5JCS6;A0A8I5ZPJ4;A0A8I5ZY04;A0A8I6G2L5;F1M8G8	SI1L2_RAT	Sipa1l2	13797.4	6898.72	5054.3	13797.4	6898.72	5054.3	5054.3	AEQWADAADVSGADEDPAK	AEQWADAADVSGADEDPAK	AEQWADAADVSGADEDPAK2	2	0.000324206	0.00204384	0.000703023	0.000429923	0.000330907	0.000245098	0.000631912	0	1	1494.65	743.549	1343.99		3320.87	0.921222	8.61873	8.56542	8.67205	18.9889	7.50772	28.0663		0	0	0.727197	3693.14	1.88979	0.660758	1	0.377144	0.998536	0	-10000000	716.036;67.004;460.021;512.026;426.02;372.018;186.008;471.018;327.018;213.008;546.024;417.018;	698.766;67.004;400.454;423.865;272.062;372.018;159.083;458.535;248.119;127.942;546.024;417.018;	0.959792;0.567557;0.804964;0.829321;0.581234;0.953486;0.791308;0.816254;0.661515;0.540186;0.887696;0.814618;	10656	0.377144	0	0	0	0.997956	1	1.16102	1.15282	1.16458	1.14674
Sample-ML2-Chip_run-698_60 SPD_1-23-2024	A0A8I6A880	A0A8I5ZTQ8;A0A8I6A222;A0A8I6A880;A6JF63	A0A8I6A880_RAT	Pkp4	25095.7	35977.4	35780.4	25095.7	35977.4	35780.4		AEQYPGSPDSWV	AEQYPGSPDSWV	AEQYPGSPDSWV2	2	0.0079195	0.292211	0.00142261	0.000568828	0.000436681	0.000245098	0.000477099	0	0	824.026	1317.1	892.123		8430.78	0.869192	12.0964	12.0431	12.1497	55.5971	11.9939	56.3573		0	0	0.938414	7787.25	2.45357	0.475605	0.987755	0.768869	0.840903	0	-10000000	288.009;294.008;283.01;46.0014;110.004;0;0;0;204.007;354.013;29.0007;0;	247.008;294.008;283.01;0;110.004;0;0;0;49.47;354.013;0;0;	0.892122;0.948113;0.76719;0.115284;0.805901;0;0;0;0.497629;0.829516;0.115284;0;	14958	0.768869	0	0	0	0	1	0.979659	0.938427	0.949278	0.965546
Sample-Purple3_run-1056_60 SPD_2-20-2024	A0A8I6A880	A0A8I5ZTQ8;A0A8I6A222;A0A8I6A880;A6JF63	A0A8I6A880_RAT	Pkp4	32146.1	41745.9	29281.2	32146.1	41745.9	29281.2		AEQYPGSPDSWV	AEQYPGSPDSWV	AEQYPGSPDSWV2	2	0.00564278	0.232541	0.00142261	0.000471698	0.000371333	0.000245098	0.00040404	0	0	2839.38	2720.57	2879.69		2025.41	0.889689	12.8935	12.8402	12.9469	55.5971	12.4906	58.354		0	0	0.659421	1997.06	1.51537	0.509889	1	1.532	0.862902	0	-10000000	912.026;1145.04;980.03;472.017;469.017;253.01;172.005;379.013;535.017;695.021;1625.06;99.0029;	912.026;1145.04;782.321;472.017;469.017;199.76;172.005;375.112;535.017;695.021;1625.06;99.0029;	0.9244;0.921657;0.802432;0.878056;0.873035;0.746343;0.72842;0.873179;0.916201;0.849221;0.971062;0.641481;	15948	1.532	0	0	0	0	1	0.973333	0.938427	0.945295	0.964127
Sample-Red1_run-1057_60 SPD_2-20-2024	A0A8I6A880	A0A8I5ZTQ8;A0A8I6A222;A0A8I6A880;A6JF63	A0A8I6A880_RAT	Pkp4	33925	37278.8	45183.2	33925	37278.8	45183.2		AEQYPGSPDSWV	AEQYPGSPDSWV	AEQYPGSPDSWV2	2	0.0009273	0.021223	0.00142261	0.000690608	0.000466636	0.000245098	0.000518403	0	0	4525.15	5275.65	4781.29		4210.69	0.952833	12.9988	12.9454	13.0521	55.5971	12.6213	58.3047		0	0	0.838355	3985.12	1.57473	0.583219	1	1.71831	0.986151	0	-10000000	1048.03;1865.06;1612.05;741.021;851.025;494.017;229.008;178.005;237.007;708.025;351.011;77.0028;	1048.03;1865.06;1612.05;741.021;851.025;494.017;228.083;178.005;237.007;458.11;351.011;77.0028;	0.907195;0.970359;0.962225;0.958155;0.852063;0.857521;0.817664;0.630199;0.778152;0.745674;0.933324;0.542586;	16080	1.71831	0	0	0	0.978777	1	0.975937	0.938427	0.941706	0.969445
Sample-Red2_run-1058_60 SPD_2-20-2024	A0A8I6A880	A0A8I5ZTQ8;A0A8I6A222;A0A8I6A880;A6JF63	A0A8I6A880_RAT	Pkp4	68411.8	46758.2	41267.9	68411.8	46758.2	41267.9		AEQYPGSPDSWV	AEQYPGSPDSWV	AEQYPGSPDSWV2	2	0.000648228	0.00868808	0.00142261	0.000545256	0.000381243	0.000245098	0.000423191	0	0	2993.1	1814.22	2610.03		1729.27	0.942711	12.9651	12.9118	13.0184	55.5971	12.453	59.1102		0	0	0.667983	1983.07	1.88284	0.435513	0.982677	2.59915	0.993962	0	-10000000	799.032;1245.04;949.028;775.026;528.015;167.006;276.008;387.015;428.014;2520.09;580.02;112.004;	799.032;1245.04;949.028;775.026;528.015;167.006;276.008;369.873;379.618;2520.09;554.193;33.6703;	0.911921;0.983839;0.914679;0.880802;0.912533;0.837438;0.795144;0.857061;0.742773;0.953537;0.76808;0.506345;	16036	2.59915	0	0	0	0.991312	1	0.979896	0.938427	0.948134	0.968074
Sample-GL3-Chip_run-696_60 SPD_1-23-2024	Q498U4	Q498U4;A0A8I6AKB7;A0A8I5ZWH1;A0A8I6AC55;A6KSJ6;A6KSJ8;A6KSJ9;A6KSK0	SARNP_RAT	Sarnp	47047.2	98145.5	66145.3	47047.2	98145.5	66145.3		AERFNVPVSLESK	AERFNVPVSLESK	AERFNVPVSLESK3	3	0.000773605	0.0348237	0.00292413	1	0.000443853	0.000245098	0.000518135	0	0	500.02	1097.52	551.515		1889.45	0.879917	8.83075	8.77744	8.88407	33.2143	8.9569	32.334		0	0	0.941183	1713.03	3.09541	0.39139	1	0.624291	0.978874	0	-10000000	201.004;248.004;107.002;167.004;25.0004;145.003;0;0;0;57.0008;34.0009;0;	170.003;248.004;61.6692;85.6903;4.85028;82.012;0;0;0;28.0004;34.0009;0;	0.831899;0.985557;0.559436;0.494085;0.34253;0.660001;0;0;0;0.426272;0.638166;0;	10915	0.624291	0	0	0	0.965176	1	0.764318	0.79882	0.791833	0.796998
Sample-Brown1_run-1072_60 SPD_2-20-2024	P38650	P38650;M0R9X8;A6KBM1;A6KBM2;F1LRT9	DYHC1_RAT	Dync1h1	159398	134632	132165	159398	134632	132165		AERPDVDEK	AERPDVDEK	AERPDVDEK2	2	0.00196313	0.0847667	0.000163258	1	0.000373552	0.000245098	0.00042123	0	0	1276.03	1288.23	1239.4		15869.4	0.948077	2.07888	2.02557	2.1322	-43.6888	2.13466	-42.9588		0	0	0	16338.4	1.74416	0.313882	1	2.6464	0.944287	0	-10000000	885.023;226.007;165.004;203.005;159.003;294.008;172.005;257.007;279.007;150.005;77.0021;192.005;	885.023;226.007;165.004;135.677;104.002;172.052;165.79;253.167;250.997;0;0;54.2202;	0.946616;0.98855;0.900477;0.620979;0.526073;0.502888;0.902377;0.710912;0.802886;0.39911;0.363747;0.519612;	2561	2.6464	0	0	0	0.915233	1	0.875521	0.887058	0.891117	0.872665
Sample-Brown2_run-1073_60 SPD_2-20-2024	P38650	P38650;M0R9X8;A6KBM1;A6KBM2;F1LRT9	DYHC1_RAT	Dync1h1	136724	122733	132127	136724	122733	132127		AERPDVDEK	AERPDVDEK	AERPDVDEK2	2	0.00985281	0.373896	0.000163258	1	0.000360881	0.000245098	0.000400641	0	0	1854.05	1815.65	1773.27		13766.3	0.943425	2.1505	2.09718	2.20381	-43.6888	2.1872	-42.4877		0	0	0	14393.4	1.85955	0.162725	0.999364	2.01088	0.79501	0	-10000000	1185.03;170.005;499.015;136.003;62.0011;254.006;292.008;47.0011;297.007;51.0012;125.003;158.003;	1185.03;170.005;499.015;123.809;0;124.484;197.133;0;220.803;51.0012;0;100.513;	0.968848;0.934438;0.886114;0.806345;0.0386359;0.475825;0.664891;0.179843;0.66759;0.671071;0.232334;0.60432;	2649	2.01088	0	0	0	0	1	0.875	0.887058	0.892111	0.870897
Sample-Brown3_run-1074_60 SPD_2-20-2024	P38650	P38650;M0R9X8;A6KBM1;A6KBM2;F1LRT9	DYHC1_RAT	Dync1h1	204424	152851	123567	204424	152851	123567		AERPDVDEK	AERPDVDEK	AERPDVDEK2	2	0.00207721	0.0753828	0.000163258	1	0.000334784	0.000245098	0.000370645	0	0	3005.89	1984.58	2439.18		16367.7	0.942415	2.11484	2.06153	2.16815	-43.6888	2.14167	-42.5715		0	0	0	20170.5	2.48249	0.32267	1	3.72582	0.948159	0	-10000000	1753.05;790.024;465.011;221.006;204.006;309.008;421.011;395.01;310.006;140.003;218.006;242.006;	1753.05;787.827;465.011;164.428;204.006;286.51;406.94;349.952;88.9992;92.0839;143.738;226.48;	0.980598;0.893577;0.881213;0.77249;0.722921;0.883347;0.939454;0.87008;0.47037;0.583191;0.595985;0.787628;	2605	3.72582	0	0	0	0.924617	1	0.878542	0.887058	0.895487	0.870575
Sample-Green2_run-1061_60 SPD_2-20-2024	P38650	P38650;M0R9X8;A6KBM1;A6KBM2;F1LRT9	DYHC1_RAT	Dync1h1	406683	165648	138402	406683	165648	138402		AERPDVDEK	AERPDVDEK	AERPDVDEK2	2	0.000505038	0.00792047	0.000163258	1	0.000330907	0.000245098	0.000364166	0	0	4452.13	1917.76	3466.41		17685.5	0.938744	2.18717	2.13384	2.24049	-43.6888	2.20885	-42.6814		0	0	0.140996	22714.6	3.02658	0.221106	1	2.74275	0.994352	0	-10000000	2689.08;1320.03;547.015;534.014;242.006;680.019;418.011;530.015;226.006;239.007;182.004;292.008;	2689.08;1216.03;547.015;494.013;41.4488;680.019;318.008;432.729;136.322;135.911;75.2221;50.5151;	0.941508;0.937989;0.926839;0.956214;0.369286;0.784601;0.75522;0.833568;0.613067;0.575816;0.489119;0.374447;	2693	2.74275	0	0	0	0.99208	1	0.878958	0.887058	0.898172	0.869303
Sample-Green3_run-1062_60 SPD_2-20-2024	P38650	P38650;M0R9X8;A6KBM1;A6KBM2;F1LRT9	DYHC1_RAT	Dync1h1	188253	155756	145139	188253	155756	145139		AERPDVDEK	AERPDVDEK	AERPDVDEK2	2	0.00146884	0.0521082	0.000163258	1	0.000324149	0.000245098	0.000362188	0	0	1723.51	1428.54	1907.59		13803.3	0.866943	2.11573	2.06242	2.16904	-43.6888	2.15162	-42.7172		0	0	0	12471.3	1.58952	0.206994	0.987163	2.17178	0.96578	0	-10000000	1111.03;600.015;247.006;302.008;121.004;289.008;238.006;126.003;116.003;0;50.0012;197.004;	1004.03;472.48;247.006;237.569;75.0024;181.006;114.003;0;116.003;0;50.0012;133.491;	0.882451;0.821856;0.890149;0.804407;0.452493;0.571828;0.436288;0.142256;0.812696;0;0.501564;0.652272;	2605	2.17178	0	0	0	0.947892	1	0.880417	0.887058	0.892633	0.876243
Sample-Pink2_run-1070_60 SPD_2-20-2024	P38650	P38650;M0R9X8;A6KBM1;A6KBM2;F1LRT9	DYHC1_RAT	Dync1h1	365611	172000	155682	365611	172000	155682		AERPDVDEK	AERPDVDEK	AERPDVDEK2	2	0.000444405	0.00298923	0.000163258	1	0.000320924	0.000245098	0.000355366	0	0	3124.09	1940.62	3248.08		17294.6	0.951356	2.13419	2.08087	2.18751	-43.6888	2.17228	-42.631		0	0	0	16634.4	2.18454	0.378161	0.978263	3.29496	0.997937	0	-10000000	2045.06;736.021;343.011;355.009;295.009;643.018;422.012;75.0021;322.009;192.005;174.005;150.005;	2045.06;736.021;343.011;291.641;122.657;620.536;371.619;0;107.86;192.005;23.4177;134.717;	0.985139;0.899604;0.860987;0.782729;0.537151;0.879193;0.842138;0.163886;0.39357;0.871911;0.334579;0.67812;	2627	3.29496	0	0	0	0.997011	1	0.878636	0.887058	0.895417	0.870717
Sample-Pink3_run-1071_60 SPD_2-20-2024	P38650	P38650;M0R9X8;A6KBM1;A6KBM2;F1LRT9	DYHC1_RAT	Dync1h1	222737	144833	167480	222737	144833	167480		AERPDVDEK	AERPDVDEK	AERPDVDEK2	2	0.00253479	0.0900354	0.000163258	1	0.000362056	0.000245098	0.00040032	0	0	1816.26	1126.65	1501.88		12228.6	0.922627	2.16914	2.11582	2.22246	-43.6888	2.19708	-42.4549		0	0	0.0140652	14788.4	1.76187	0.111089	1	2.4686	0.941748	0	-10000000	1124.02;426.012;280.008;171.004;111.003;791.018;309.008;282.008;327.008;0;68.0023;124.004;	1124.02;426.012;266.225;157.222;111.003;483.164;241.476;282.008;149.978;0;0;25.1157;	0.981985;0.909788;0.692561;0.744109;0.705112;0.617856;0.846484;0.912222;0.557861;0;0.197129;0.247547;	2671	2.4686	0	0	0	0.909965	1	0.880417	0.887058	0.896478	0.871883
Sample-Purple2_run-1055_60 SPD_2-20-2024	P38650	P38650;M0R9X8;A6KBM1;A6KBM2;F1LRT9	DYHC1_RAT	Dync1h1	138413	114270	137486	138413	114270	137486		AERPDVDEK	AERPDVDEK	AERPDVDEK2	2	0.00893034	0.319655	0.000163258	1	0.000402739	0.000245098	0.000445236	0	0	1268.83	977.495	1172.02		13262.8	0.920722	2.15149	2.09818	2.20481	-43.6888	2.18251	-42.5686		0	0	0	14358.4	1.60964	0.241126	0.980537	1.85429	0.822406	0	-10000000	815.022;304.008;252.007;110.003;85.0023;266.007;205.005;184.004;270.008;118.002;0;140.005;	815.022;201.798;252.007;110.003;85.0023;144.799;172.004;184.004;237.007;55.4794;0;140.005;	0.980127;0.603355;0.982735;0.755138;0.647987;0.48129;0.689131;0.812633;0.846159;0.337322;0;0.740374;	2649	1.85429	0	0	0	0	1	0.875208	0.887058	0.892518	0.871141
Sample-Purple3_run-1056_60 SPD_2-20-2024	P38650	P38650;M0R9X8;A6KBM1;A6KBM2;F1LRT9	DYHC1_RAT	Dync1h1	141500	129049	134686	141500	129049	134686		AERPDVDEK	AERPDVDEK	AERPDVDEK2	2	0.00182083	0.0833179	0.000163258	1	0.000371333	0.000245098	0.00040404	0	0	1530.78	1403.41	1485.5		10851.5	0.911207	2.11509	2.06178	2.1684	-43.6888	2.13073	-42.254		0	0	0	11182.3	1.61436	0.326181	0.984231	1.01756	0.94614	0	-10000000	820.02;327.008;402.01;426.01;58.0011;271.008;205.006;232.006;184.004;145.004;0;344.009;	820.02;308.753;402.01;376.027;58.0011;99.8891;138.511;98.5376;159.655;59.6241;0;329.182;	0.941693;0.822581;0.917088;0.733046;0.632666;0.490808;0.65691;0.537983;0.760906;0.494943;0;0.803342;	2605	1.01756	0	0	0	0.916682	1	0.87375	0.887058	0.888516	0.873018
Sample-Red3_run-1059_60 SPD_2-20-2024	P38650	P38650;M0R9X8;A6KBM1;A6KBM2;F1LRT9	DYHC1_RAT	Dync1h1	308813	111882	110936	308813	111882	110936		AERPDVDEK	AERPDVDEK	AERPDVDEK2	2	0.000503071	0.00508578	0.000163258	1	0.000398565	0.000245098	0.00043554	0	0	3191.09	1093.58	2298.89		15201.8	0.93063	2.20399	2.15068	2.2573	-43.6888	2.21228	-42.5261		0	0	0	21101.6	3.04037	0.352593	1	2.78312	0.996368	0	-10000000	1891.05;642.017;658.018;408.013;481.015;477.014;171.005;173.004;263.007;164.004;42.0011;382.009;	1891.05;642.017;658.018;408.013;447.871;409.668;160.219;79.4316;122.309;107.178;0;270.978;	0.971264;0.880752;0.86252;0.863307;0.861069;0.840319;0.739391;0.39428;0.543055;0.59967;0.0637359;0.666504;	2715	2.78312	0	0	0	0.994914	1	0.880114	0.887058	0.897331	0.870465
Sample-WhiteGreen1_run-1063_60 SPD_2-20-2024	P38650	P38650;M0R9X8;A6KBM1;A6KBM2;F1LRT9	DYHC1_RAT	Dync1h1	184929	204806	221975	184929	204806	221975		AERPDVDEK	AERPDVDEK	AERPDVDEK2	2	0.0013531	0.0293551	0.000163258	1	0.000388199	0.000245098	0.000433651	0	0	2538.06	2269.47	2235.92		12333.7	0.962887	1.99027	1.93696	2.04358	-43.6888	2.06048	-43.0568		0	0	0.358341	14000.3	2.08529	0.231041	1	1.35762	0.98054	0	-10000000	1814.05;460.01;264.006;202.004;233.006;600.015;335.008;251.004;386.009;150.003;65.0022;325.01;	1814.05;460.01;264.006;162.755;226.809;367.549;272.107;0;141.644;76.8846;0;272.256;	0.990682;0.948684;0.796648;0.71583;0.784023;0.614587;0.740517;0.181017;0.311084;0.448618;0.354464;0.701053;	2451	1.35762	0	0	0	0.970645	1	0.877604	0.887058	0.89248	0.873652
Sample-WhiteGreen2_run-1064_60 SPD_2-20-2024	P38650	P38650;M0R9X8;A6KBM1;A6KBM2;F1LRT9	DYHC1_RAT	Dync1h1	188071	211819	221594	188071	211819	221594		AERPDVDEK	AERPDVDEK	AERPDVDEK2	2	0.000874279	0.0135044	0.000163258	1	0.000480307	0.000245098	0.000545852	0	0	2878.46	2253.82	1794.9		7579.58	0.956741	2.18566	2.13235	2.23897	-43.6888	2.21556	-42.6978		0	0	0.43614	12155.3	3.67354	0.271834	1	2.4765	0.990853	0	-10000000	1940.05;730.017;282.008;326.007;110.002;568.013;76.0023;56.0011;255.007;111.003;0;0;	1940.05;697.007;241.401;239.469;74.2683;517.862;20.9037;56.0011;156.713;85.0532;0;0;	0.967592;0.949515;0.8904;0.772048;0.550811;0.801482;0.338682;0.621163;0.579404;0.538625;0;0;	2693	2.4765	0	0	0	0.986496	1	0.878229	0.887058	0.894399	0.873051
Sample-Yellow1_run-1066_60 SPD_2-20-2024	P38650	P38650;M0R9X8;A6KBM1;A6KBM2;F1LRT9	DYHC1_RAT	Dync1h1	204554	205201	221072	204554	205201	221072		AERPDVDEK	AERPDVDEK	AERPDVDEK2	2	0.000971768	0.0125257	0.000163258	0.170229	0.00049456	0.000245098	0.000549753	0	0	1708.05	1518.7	1110.69		7428.23	0.932935	2.06141	2.0081	2.11472	-43.6888	2.11902	-42.9026		0	0	0.159136	11423.3	2.12094	0.668202	0.981227	1.52137	0.991661	0	-10000000	987.027;364.01;357.009;335.009;325.009;381.01;276.008;0;231.007;80.0023;68.0023;197.005;	987.027;364.01;357.009;264.007;325.009;381.01;253.807;0;231.007;37.4589;0;90.8053;	0.95332;0.840539;0.970787;0.78223;0.826825;0.933905;0.874482;0;0.664129;0.458968;0.341737;0.406844;	2539	1.52137	0	0	0	0.987474	1	0.876979	0.887058	0.892357	0.872735
Sample-Yellow2_run-1067_60 SPD_2-20-2024	P38650	P38650;M0R9X8;A6KBM1;A6KBM2;F1LRT9	DYHC1_RAT	Dync1h1	230460	237936	234334	230460	237936	234334		AERPDVDEK	AERPDVDEK	AERPDVDEK2	2	0.000552242	0.0011484	0.000163258	1	0.000474608	0.000245098	0.000537057	0	0	2488.21	2218.03	1867.56		9049.01	0.96082	2.07971	2.02639	2.13303	-43.6888	2.12839	-42.7202		0	0	0.342815	12056.3	3.22156	0.349397	0.994443	2.77671	0.999222	0	-10000000	1484.04;739.017;294.007;556.015;138.003;250.007;432.012;42.0012;384.01;182.006;0;188.006;	1484.04;739.017;265.154;507.45;103.769;177.096;432.012;0;214.501;0;0;85.7318;	0.971999;0.966117;0.883491;0.918758;0.613072;0.612558;0.928953;0.186167;0.580041;0.236219;0;0.515432;	2561	2.77671	0	0	0	0.998852	1	0.874091	0.887058	0.892933	0.870266
Sample-Yellow3_run-1068_60 SPD_2-20-2024	P38650	P38650;M0R9X8;A6KBM1;A6KBM2;F1LRT9	DYHC1_RAT	Dync1h1	358334	243134	254346	358334	243134	254346		AERPDVDEK	AERPDVDEK	AERPDVDEK2	2	6.27235e-05	0.000139317	0.000163258	1	0.000445831	0.000245098	0.000497265	0	0	3509.53	2417.43	2920.53		15518.7	0.968547	2.20435	2.15104	2.25767	-43.6888	2.25279	-43.2421		0	0	0.656549	18648.5	3.21635	0.229013	1	3.81883	0.999905	0	-10000000	2455.06;709.02;376.011;431.011;131.004;431.011;445.012;279.007;128.003;292.008;0;341.009;	2455.06;709.02;345.45;385.996;39.2921;406.779;345.93;203.905;17.4226;235.794;0;95.0443;	0.978049;0.960172;0.9182;0.872637;0.475797;0.926217;0.860122;0.71372;0.283413;0.754058;0;0.261023;	2715	3.81883	0	0	0	0.999861	1	0.87875	0.887058	0.897434	0.870199
Sample-WhiteGreen1_run-1063_60 SPD_2-20-2024	O08557	O08557;A6HWC2	DDAH1_RAT	Ddah1	28234.8	37624.9	52864.6	28234.8	37624.9	52864.6	43064.7	AERQHQLYVGVLGSK	AERQHQLYVGVLGSK	AERQHQLYVGVLGSK3	3	0.000954133	0.0112569	0.00412358	0.000569801	0.000388199	0.000245098	0.000433651	0	1	913.648	1121.94	1105.36		2449.97	0.838654	6.38175	6.32843	6.43507	12.1093	6.68087	9.85048		0	0	0.647361	2025.06	2.57532	0.558912	0.996857	3.10067	0.992447	0	-10000000	308.007;626.016;174.005;449.013;224.005;389.01;382.01;167.004;616.014;209.006;1325.03;1057.03;	308.007;462.801;49.5672;161.61;142.84;217.417;220.03;167.004;202.602;51.001;127.268;621.013;	0.969116;0.782346;0.405506;0.47133;0.739777;0.612729;0.638707;0.970035;0.475647;0.22198;0.144535;0.686593;	7888	3.10067	0	0	0	0.988743	1	0.843182	0.849883	0.851861	0.846229
Sample-Pink3_run-1071_60 SPD_2-20-2024	P09605	P09605	KCRS_RAT	Ckmt2	2715.47	2087.24	2087.24	2715.47	2087.24	2087.24	2087.24	AERREVENVAITALGGLK	AERREVENVAITALGGLK	AERREVENVAITALGGLK3	3	0.00412733	0.150884	0.0308494	0.0305455	0.0321382	0.201944	0.0340797	0	1	2715.47	2087.24	2782.39		8409.54	0.921818	10.9908	10.9374	11.0441	45.4346	11.0675	44.7541		0	0	0.898637	8207.28	1.88239	0.71361	1	3.37432	0.906078	0	-10000000	627.019;1366.04;1293.05;1326.04;775.025;730.021;3392.1;850.024;625.021;922.032;417.012;4814.15;	627.019;1333.41;1223.21;1313.42;775.025;603.283;3208.2;756.618;625.021;574.565;379.943;4814.15;	0.979043;0.878957;0.844595;0.901084;0.91066;0.781033;0.88536;0.756597;0.727406;0.606894;0.570767;0.841315;	13592	3.37432	0	0	0	0	1	0.952917	0.916591	0.92808	0.939749
Sample-Brown3_run-1074_60 SPD_2-20-2024	P56741	P56741;A0A8L2Q868;A0A8I5ZRN0	MYPC_RAT	Mybpc3	509.875	299.492	299.491	509.875	299.492	299.491	299.491	AESAVAPTSMEAPETPK	AESAVAPTSMEAPETPK	AESAVAPTSMEAPETPK2	2	0.00938317	0.318577	0.0744367	0.0634675	0.024911	0.0551608	0.0714529	0	1	509.875	299.492	368.094		16840.5	0.84416	6.19174	6.13843	6.24506	10.8296	6.42915	8.74536		0	0	0.828723	23327.1	1.95183	0.524036	0.974697	1.27289	0.812304	0	-10000000	150.007;221.009;218.009;158.006;159.005;119.006;242.009;189.008;0;255.009;177.007;790.031;	147.761;221.009;141.105;20.0513;158.391;0;125.73;75.1122;0;190.126;0;449.261;	0.847461;0.947019;0.679598;0.353845;0.61604;0.101533;0.543949;0.470949;0;0.751886;0.217284;0.633249;	7653	1.27289	0	0	0	0	1	1.08604	1.10119	1.11006	1.07482
Sample-Purple3_run-1056_60 SPD_2-20-2024	D3ZJ86	D3ZJ86;A6KSN8	SL9A6_RAT	Slc9a6	6104.08	5241.63	5455.22	6104.08	5241.63	5455.22		AESAWLFR	AESAWLFR	AESAWLFR2	2	0.00123979	0.0591763	0.00619012	1	0.000371333	0.000245098	0.00040404	0	0	2552.07	2357.1	2494.97		7981.55	0.956357	11.7792	11.7259	11.8325	56.303	12.5937	50.3306		0	0	0.7103	8164.22	2.24899	0.263039	0.97667	1.02047	0.96114	0	-10000000	1288.04;991.027;2039.06;1058.03;131.003;206.005;335.008;279.007;138.004;144.004;1118.03;438.009;	1288.04;972.017;1398.59;1058.03;77.8878;206.005;314.267;279.007;0;63.8215;459.089;382.263;	0.985819;0.90351;0.619961;0.928131;0.477941;0.917116;0.697477;0.654471;0.346099;0.38626;0.616203;0.773205;	14567	1.02047	0	0	0	0.940824	1	0.854688	0.85506	0.854639	0.857522
Sample-ML1-Chip_run-697_60 SPD_1-23-2024	A0A8I6ARL9;A0A8I6AS21;A6JEI6	A0A8I6ARL9;A0A8I6AS21;D3ZCR4;A6JEI6;A6JEI7;A6JQA6	A0A8I6ARL9_RAT;A0A8I6AS21_RAT;A6JEI6_RAT	Ppp4r3a;RGD1309059_predicted	1400.43	2644.4	2644.4	1400.43	2644.4	2644.4		AESDGSLLLESK	AESDGSLLLESK	AESDGSLLLESK2	2	0.00360214	0.153965	0.00885587	1	0.00989876	0.000911743	0.0266968	0	0	1400.43	2644.4	1642.54		7509.05	0.80031	7.52561	7.47229	7.57894	24.0316	7.60667	23.9417		0	0	0.747437	6402.23	1.94096	0.582141	0.985705	0.700309	0.908637	0	-10000000	346.011;364.012;267.01;666.019;480.016;132.004;159.005;468.013;147.006;27.0007;167.005;164.005;	346.011;305.164;180.246;666.019;388.401;79.4468;99.6756;219.518;62.9091;27.0007;88.2198;88.6752;	0.951306;0.689055;0.696532;0.745298;0.760125;0.526209;0.574896;0.465753;0.45992;0.475719;0.550681;0.4478;	9300	0.700309	0	0	0	0	1	0.966667	0.951557	0.962958	0.95469
Sample-Pink3_run-1071_60 SPD_2-20-2024	A0A8I6ARL9;A0A8I6AS21;A6JEI6	A0A8I6ARL9;A0A8I6AS21;D3ZCR4;A6JEI6;A6JEI7;A6JQA6	A0A8I6ARL9_RAT;A0A8I6AS21_RAT;A6JEI6_RAT	Ppp4r3a;RGD1309059_predicted	4373.6	3023.45	3023.45	4373.6	3023.45	3023.45		AESDGSLLLESK	AESDGSLLLESK	AESDGSLLLESK2	2	0.00471188	0.170243	0.00885587	1	0.0128058	0.000911743	0.0393856	0	0	4373.6	3023.45	4030.39		6902.43	0.916954	8.09237	8.03905	8.14568	24.0316	8.21414	23.3095		0	0	0.349443	7490.21	1.75094	0.510368	0.995578	0.564291	0.895289	0	-10000000	1414.05;930.032;1319.04;1651.05;1342.04;570.022;428.014;2174.07;450.013;206.007;362.011;778.021;	1414.05;930.032;1319.04;1651.05;1308.5;570.022;394.84;986.979;450.013;85.7029;283.491;778.021;	0.960305;0.956474;0.927198;0.904783;0.885464;0.926718;0.82972;0.492797;0.8153;0.571753;0.729953;0.896401;	10004	0.564291	0	0	0	0	1	0.975227	0.951557	0.964211	0.961283
Sample-Brown2_run-1073_60 SPD_2-20-2024	Q9QXY2;Q9QXY2-2	Q9QXY2;A0A8L2Q7U5;Q9QXY2-2;A0A8I5ZQE0;A0A8I5ZXP7;A0A8I6AEP4;A0A8I6AKG9;A0A8I6ATB3;A6HIK5;A6HIK6	SRCN1_RAT	Srcin1	74563.3	71515.9	70855	74563.3	71515.9	70677.1		AESEELEIQKPQVK	AESEELEIQKPQVK	AESEELEIQKPQVK2	2	0.000644221	0.0138494	1.57922e-06	0.000518403	0.000360881	0.000245098	0.000400641	0	0	633.155	634.459	619.651		6705.16	0.784564	6.24151	6.1882	6.29482	2.59685	5.74038	7.59541		0	0	0.668316	6851.28	2.0074	0.441331	1	1.46549	0.99054	0	-10000000	374.017;151.007;244.01;94.0046;472.018;243.009;184.008;33.0019;291.012;146.006;98.0037;292.014;	267.139;151.007;151.006;94.0046;201.586;215.008;166.616;0;157.006;120.478;26.152;171.114;	0.726122;0.923806;0.729705;0.711873;0.457366;0.759382;0.893063;0;0.544708;0.599488;0.392975;0.670776;	7715	1.46549	0	0	0	0.986151	1	1.0976	1.1301	1.13991	1.08467
Sample-Brown3_run-1074_60 SPD_2-20-2024	Q9QXY2;Q9QXY2-2	Q9QXY2;A0A8L2Q7U5;Q9QXY2-2;A0A8I5ZQE0;A0A8I5ZXP7;A0A8I6AEP4;A0A8I6AKG9;A0A8I6ATB3;A6HIK5;A6HIK6	SRCN1_RAT	Srcin1	72317.6	43906.1	68083.9	72317.6	43906.1	68001.7		AESEELEIQKPQVK	AESEELEIQKPQVK	AESEELEIQKPQVK2	2	0.000327715	0.000341454	1.57922e-06	0.000482625	0.000334784	0.000245098	0.000370645	0	0	2543.1	1541.69	1894.83		10675.4	0.90455	6.09933	6.04603	6.15264	2.59685	5.56714	7.78806		0	0	0.863856	14327.7	3.4551	0.759871	1	1.9987	0.999752	0	-10000000	1104.05;604.022;773.033;326.013;834.033;835.03;1058.04;101.006;503.019;791.033;36.0018;376.014;	1104.05;604.022;773.033;326.013;834.033;835.03;1058.04;101.006;503.019;791.033;23.8279;376.014;	0.917504;0.959536;0.994855;0.732582;0.80449;0.847648;0.814268;0.562482;0.779339;0.948454;0.39272;0.861776;	7539	1.9987	0	0	0	0.999659	1	1.10917	1.1301	1.1392	1.09667
Sample-GL3-Chip_run-696_60 SPD_1-23-2024	Q9QXY2;Q9QXY2-2	Q9QXY2;A0A8L2Q7U5;Q9QXY2-2;A0A8I5ZQE0;A0A8I5ZXP7;A0A8I6AEP4;A0A8I6AKG9;A0A8I6ATB3;A6HIK5;A6HIK6	SRCN1_RAT	Srcin1	45083.3	99115.9	74417.3	45083.3	99115.9	75117.4		AESEELEIQKPQVK	AESEELEIQKPQVK	AESEELEIQKPQVK2	2	0.00157933	0.0630591	1.57922e-06	0.00105374	0.000443853	0.000245098	0.000518135	0	0	542.508	1271.07	638.726		9680.62	0.870419	5.72741	5.6741	5.78072	2.59685	5.02912	8.6787		0	0	0.922931	8222.33	2.39505	0.217024	1	0.496829	0.962388	0	-10000000	342.013;73.0037;41.0019;0;291.012;169.007;203.009;0;75.0037;121.005;27.0009;28.0009;	342.013;71.8279;0;0;291.012;128.667;144.219;0;26.3644;93.4758;0;0;	0.984647;0.654672;0.243584;0;0.903694;0.687227;0.690636;0;0.471702;0.668853;0.243584;0.21201;	7077	0.496829	0	0	0	0.936941	1	1.11	1.1301	1.14164	1.09488
Sample-Green1_run-1060_60 SPD_2-20-2024	Q9QXY2;Q9QXY2-2	Q9QXY2;A0A8L2Q7U5;Q9QXY2-2;A0A8I5ZQE0;A0A8I5ZXP7;A0A8I6AEP4;A0A8I6AKG9;A0A8I6ATB3;A6HIK5;A6HIK6	SRCN1_RAT	Srcin1	105132	82701.1	66861.3	105132	82701.1	66946.1		AESEELEIQKPQVK	AESEELEIQKPQVK	AESEELEIQKPQVK2	2	6.84088e-05	8.78708e-05	1.57922e-06	0.000512295	0.000335008	0.000245098	0.000372717	0	0	1832.28	1147.58	1503.31		10978.2	0.770767	6.25893	6.20562	6.31224	2.59685	5.76871	7.64919		0	0	0.975456	13380.5	2.92188	0.704909	1	1.00629	0.99994	0	-10000000	955.037;446.022;479.019;222.01;987.039;699.032;648.023;40.0018;341.017;693.028;77.0028;403.017;	782.904;446.022;479.019;222.01;866.689;603.35;572.145;40.0018;324.917;652.39;0;226.435;	0.741728;0.746422;0.961622;0.942707;0.760488;0.826446;0.840547;0.612823;0.789856;0.849268;0.29521;0.581687;	7737	1.00629	0	0	0	0.999912	1	1.1024	1.1301	1.14088	1.08901
Sample-Green2_run-1061_60 SPD_2-20-2024	Q9QXY2;Q9QXY2-2	Q9QXY2;A0A8L2Q7U5;Q9QXY2-2;A0A8I5ZQE0;A0A8I5ZXP7;A0A8I6AEP4;A0A8I6AKG9;A0A8I6ATB3;A6HIK5;A6HIK6	SRCN1_RAT	Srcin1	94635	50283.6	56072	94635	50283.6	55596.5		AESEELEIQKPQVK	AESEELEIQKPQVK	AESEELEIQKPQVK2	2	1.57922e-06	1.57922e-06	1.57922e-06	0.000435161	0.000330907	0.000245098	0.000364166	0	0	2401.67	1131.88	2045.91		12871.4	0.893442	6.17158	6.11828	6.2249	2.59685	5.68675	7.65713		0	0	0.992216	15109.6	4.3646	0.688733	1	1.86816	0.999999	0	-10000000	1203.05;590.023;660.032;465.021;940.036;649.023;836.039;139.006;437.017;902.041;0;467.021;	1203.05;590.023;660.032;465.021;940.036;608.604;836.04;104.481;437.017;902.041;0;423.31;	0.87511;0.958583;0.903127;0.914375;0.947809;0.866528;0.896084;0.616056;0.827134;0.946949;0;0.771779;	7627	1.86816	0	0	0	0.999998	1	1.10958	1.1301	1.14287	1.09192
Sample-Green3_run-1062_60 SPD_2-20-2024	Q9QXY2;Q9QXY2-2	Q9QXY2;A0A8L2Q7U5;Q9QXY2-2;A0A8I5ZQE0;A0A8I5ZXP7;A0A8I6AEP4;A0A8I6AKG9;A0A8I6ATB3;A6HIK5;A6HIK6	SRCN1_RAT	Srcin1	70271.1	51437.5	57747.1	70271.1	51437.5	57636.5		AESEELEIQKPQVK	AESEELEIQKPQVK	AESEELEIQKPQVK2	2	5.59268e-05	5.59268e-05	1.57922e-06	0.000498256	0.000324149	0.000245098	0.000362188	0	0	1334.65	929.209	1240.81		6030.23	0.843139	6.24218	6.18887	6.29551	2.59685	5.72662	7.9645		0	0	0.951463	6486.28	3.5332	0.427515	1	1.03116	0.999962	0	-10000000	405.019;231.011;295.012;30.0009;463.022;734.037;339.017;63.0028;227.009;561.02;53.0019;181.007;	375.521;231.011;295.012;11.4306;368.658;728.12;330.19;0;227.009;559.827;52.4958;0;	0.799864;0.981279;0.892576;0.362372;0.790264;0.82163;0.636467;0.506447;0.733104;0.829749;0.498257;0.46367;	7715	1.03116	0	0	0	0.999944	1	1.10852	1.1301	1.14044	1.09372
Sample-ML1-Chip_run-697_60 SPD_1-23-2024	Q9QXY2;Q9QXY2-2	Q9QXY2;A0A8L2Q7U5;Q9QXY2-2;A0A8I5ZQE0;A0A8I5ZXP7;A0A8I6AEP4;A0A8I6AKG9;A0A8I6ATB3;A6HIK5;A6HIK6	SRCN1_RAT	Srcin1	37647.1	70585.5	81218.5	37647.1	70585.5	81848.7		AESEELEIQKPQVK	AESEELEIQKPQVK	AESEELEIQKPQVK2	2	0.000374287	0.000914972	1.57922e-06	0.000637349	0.000473709	0.000245098	0.000523286	0	0	571.336	930.105	577.724		13696	0.895135	5.62204	5.56873	5.67537	2.59685	5.02929	8.22388		0	0	0.96124	13544.5	2.74254	0.75111	1	0.44014	0.999403	0	-10000000	274.013;63.0028;139.005;34.0019;365.018;251.01;219.009;0;69.0028;158.007;0;56.0019;	257.323;63.0028;129.46;34.0019;350.916;251.01;174.827;0;44.2801;114.123;0;26.521;	0.85579;0.77498;0.629902;0.629959;0.75376;0.965628;0.630441;0;0.542393;0.749645;0;0.501452;	6945	0.44014	0	0	0	0.999085	1	1.1151	1.1301	1.1436	1.09787
Sample-ML2-Chip_run-698_60 SPD_1-23-2024	Q9QXY2;Q9QXY2-2	Q9QXY2;A0A8L2Q7U5;Q9QXY2-2;A0A8I5ZQE0;A0A8I5ZXP7;A0A8I6AEP4;A0A8I6AKG9;A0A8I6ATB3;A6HIK5;A6HIK6	SRCN1_RAT	Srcin1	45245.4	71991.4	91840.6	45245.4	71991.4	92634		AESEELEIQKPQVK	AESEELEIQKPQVK	AESEELEIQKPQVK2	2	0.000109969	0.00226306	1.57922e-06	0.000568828	0.000436681	0.000245098	0.000477099	0	0	808.889	1285.6	870.783		19837.8	0.888549	5.88787	5.83455	5.94119	2.59685	5.3345	8.17358		0	0	0.960668	18427.8	3.54741	0.358722	1	2.22438	0.998537	0	-10000000	495.022;64.0028;202.009;31.0009;560.023;284.013;245.01;0;194.008;248.012;109.005;219.009;	492.566;32.3102;202.009;0;560.023;284.013;210.534;0;190.844;242.83;63.7454;63.0769;	0.906392;0.500895;0.825225;0.101434;0.973717;0.901705;0.819845;0;0.893337;0.836622;0.585189;0.332227;	7275	2.22438	0	0	0	0.997737	1	1.11458	1.1301	1.14332	1.09772
Sample-ML3-Chip_run-699_60 SPD_1-23-2024	Q9QXY2;Q9QXY2-2	Q9QXY2;A0A8L2Q7U5;Q9QXY2-2;A0A8I5ZQE0;A0A8I5ZXP7;A0A8I6AEP4;A0A8I6AKG9;A0A8I6ATB3;A6HIK5;A6HIK6	SRCN1_RAT	Srcin1	43238.4	65126	88441.2	43238.4	65126	88887.1		AESEELEIQKPQVK	AESEELEIQKPQVK	AESEELEIQKPQVK2	2	5.60475e-05	0.000126278	1.57922e-06	0.000562746	0.000457875	0.000245098	0.000505306	0	0	1138.03	1599.76	1116.41		19148.9	0.895425	5.92295	5.86964	5.97629	2.59685	5.39256	8.1336		0	0	0.96132	19519.9	2.73286	0.333994	1	1.16726	0.999917	0	-10000000	818.034;153.007;177.008;92.0038;728.029;294.011;273.012;29.0009;306.011;260.011;65.0028;108.006;	818.034;27.6379;177.008;67.682;728.029;292.363;273.012;29.0009;290.572;260.011;0;108.006;	0.976878;0.383793;0.760053;0.515737;0.960722;0.715886;0.911394;0.588312;0.796162;0.911417;0.346231;0.705029;	7319	1.16726	0	0	0	0.999874	1	1.11833	1.1301	1.14269	1.10241
Sample-Pink1_run-1069_60 SPD_2-20-2024	Q9QXY2;Q9QXY2-2	Q9QXY2;A0A8L2Q7U5;Q9QXY2-2;A0A8I5ZQE0;A0A8I5ZXP7;A0A8I6AEP4;A0A8I6AKG9;A0A8I6ATB3;A6HIK5;A6HIK6	SRCN1_RAT	Srcin1	134320	110442	114995	134320	110442	114143		AESEELEIQKPQVK	AESEELEIQKPQVK	AESEELEIQKPQVK2	2	0.000678635	0.0121134	1.57922e-06	0.000571429	0.000401929	0.000245098	0.000443066	0	0	949.201	932.683	1107.68		10621	0.87928	6.40089	6.34757	6.45421	2.59685	5.87416	7.83823		0	0	0.957498	9101.4	2.53692	0.225451	1	1.26443	0.99185	0	-10000000	532.022;134.006;375.016;36.0019;227.009;285.011;237.008;72.0037;160.007;193.008;0;383.019;	530.185;134.006;375.016;30.4572;222.734;285.011;237.008;0;136.594;174.341;0;383.019;	0.883713;0.709803;0.709176;0.491484;0.679231;0.950717;0.904294;0.412158;0.706465;0.830102;0;0.881268;	7913	1.26443	0	0	0	0.987887	1	1.09938	1.1301	1.14175	1.0849
Sample-Pink2_run-1070_60 SPD_2-20-2024	Q9QXY2;Q9QXY2-2	Q9QXY2;A0A8L2Q7U5;Q9QXY2-2;A0A8I5ZQE0;A0A8I5ZXP7;A0A8I6AEP4;A0A8I6AKG9;A0A8I6ATB3;A6HIK5;A6HIK6	SRCN1_RAT	Srcin1	193842	116717	114234	193842	116717	112692		AESEELEIQKPQVK	AESEELEIQKPQVK	AESEELEIQKPQVK2	2	8.44797e-06	8.44797e-06	1.57922e-06	0.000463177	0.000320924	0.000245098	0.000355366	0	0	2901.18	1711.88	2865.23		18670.6	0.946371	6.36739	6.31407	6.4207	2.59685	5.87257	7.68319		0	0	0.943101	18904.8	3.44997	0.479814	1	2.38349	0.999994	0	-10000000	1380.06;749.034;779.034;403.017;1249.05;815.033;585.026;160.006;440.015;934.035;89.0037;461.019;	1380.06;749.033;779.034;359.772;1201.21;772.082;585.026;140.65;440.015;934.035;79.9098;461.019;	0.974715;0.963917;0.886394;0.78719;0.812904;0.878684;0.950291;0.587822;0.815864;0.846901;0.595929;0.888012;	7869	2.38349	0	0	0	0.999992	1	1.10896	1.1301	1.14413	1.09075
Sample-Pink3_run-1071_60 SPD_2-20-2024	Q9QXY2;Q9QXY2-2	Q9QXY2;A0A8L2Q7U5;Q9QXY2-2;A0A8I5ZQE0;A0A8I5ZXP7;A0A8I6AEP4;A0A8I6AKG9;A0A8I6ATB3;A6HIK5;A6HIK6	SRCN1_RAT	Srcin1	162064	114062	120443	162064	114062	118777		AESEELEIQKPQVK	AESEELEIQKPQVK	AESEELEIQKPQVK2	2	0.000223085	0.000573799	1.57922e-06	0.000521376	0.000362056	0.000245098	0.00040032	0	0	4362.19	2399	3197.97		17554.4	0.964077	6.22455	6.17124	6.27792	2.59685	5.74225	7.66261		0	0	0.956899	23945	3.96107	0.388058	1	2.56376	0.999606	0	-10000000	2222.09;840.036;513.022;221.009;1060.05;1300.06;1204.05;139.006;647.028;993.041;54.0019;801.033;	2222.09;840.036;477.124;221.009;1060.05;1300.06;1204.05;124.308;647.028;993.041;0;796.489;	0.967236;0.982259;0.836417;0.806368;0.956493;0.946927;0.910959;0.759268;0.893012;0.975207;0.382289;0.774231;	7693	2.56376	0	0	0	0.999426	1	1.11125	1.1301	1.14103	1.09556
Sample-Purple1_run-1054_60 SPD_2-20-2024	Q9QXY2;Q9QXY2-2	Q9QXY2;A0A8L2Q7U5;Q9QXY2-2;A0A8I5ZQE0;A0A8I5ZXP7;A0A8I6AEP4;A0A8I6AKG9;A0A8I6ATB3;A6HIK5;A6HIK6	SRCN1_RAT	Srcin1	255030	205414	122838	255030	205414	121477		AESEELEIQKPQVK	AESEELEIQKPQVK	AESEELEIQKPQVK2	2	0.000194338	0.000174471	1.57922e-06	0.000534759	0.000379219	0.000245098	0.000417537	0	0	1509.06	1488.79	1588.34		11273.1	0.910021	6.45567	6.40236	6.50899	2.59685	5.92802	7.9635		0	0	0.924237	10710.4	3.29085	0.440944	1	1.04953	0.999882	0	-10000000	883.041;137.005;412.018;196.007;393.015;542.02;161.008;0;260.011;357.013;0;153.007;	883.041;137.005;371.147;158.186;327.684;489.018;161.008;0;260.011;307.521;0;148.822;	0.932739;0.805003;0.799664;0.8021;0.802454;0.898422;0.609285;0;0.920587;0.775382;0;0.780111;	7979	1.04953	0	0	0	0.999806	1	1.11	1.1301	1.14164	1.09589
Sample-Purple2_run-1055_60 SPD_2-20-2024	Q9QXY2;Q9QXY2-2	Q9QXY2;A0A8L2Q7U5;Q9QXY2-2;A0A8I5ZQE0;A0A8I5ZXP7;A0A8I6AEP4;A0A8I6AKG9;A0A8I6ATB3;A6HIK5;A6HIK6	SRCN1_RAT	Srcin1	174589	129328	123321	174589	129328	123342		AESEELEIQKPQVK	AESEELEIQKPQVK	AESEELEIQKPQVK2	2	7.06165e-05	0.000420803	1.57922e-06	0.000508906	0.000402739	0.000245098	0.000445236	0	0	2361.63	1810.94	2171.31		14927.4	0.868938	6.31364	6.26033	6.36696	2.59685	5.76987	8.03443		0	0	0.850827	16235.7	2.81336	0.40731	1	1.19296	0.999716	0	-10000000	1335.06;371.017;371.018;227.009;668.026;765.033;1034.04;57.0019;347.014;630.026;165.007;250.012;	1225.58;371.017;331.891;197.536;598.568;765.033;931.104;51.2626;330.184;628.22;141.988;237.65;	0.847642;0.912111;0.679732;0.730199;0.821399;0.882114;0.780705;0.629763;0.824699;0.868767;0.613923;0.861422;	7803	1.19296	0	0	0	0.999579	1	1.10614	1.1301	1.14036	1.09267
Sample-Purple3_run-1056_60 SPD_2-20-2024	Q9QXY2;Q9QXY2-2	Q9QXY2;A0A8L2Q7U5;Q9QXY2-2;A0A8I5ZQE0;A0A8I5ZXP7;A0A8I6AEP4;A0A8I6AKG9;A0A8I6ATB3;A6HIK5;A6HIK6	SRCN1_RAT	Srcin1	151149	122913	118226	151149	122913	117628		AESEELEIQKPQVK	AESEELEIQKPQVK	AESEELEIQKPQVK2	2	5.77501e-05	8.27941e-05	1.57922e-06	0.000471698	0.000371333	0.000245098	0.00040404	0	0	1408.33	1235.49	1307.76		10026.3	0.869724	6.25942	6.2061	6.31274	2.59685	5.72375	7.89535		0	0	0.968586	10797.4	2.63267	0.273002	1	1.80201	0.999943	0	-10000000	813.035;367.017;247.01;84.0037;576.025;232.009;402.016;34.0019;222.01;350.014;43.0018;322.013;	813.035;363.291;247.01;50.3011;499.451;232.009;393.207;12.7967;222.01;350.014;0;274.969;	0.909142;0.818442;0.770923;0.554786;0.751762;0.81189;0.734414;0.382796;0.772138;0.948021;0.338717;0.631498;	7737	1.80201	0	0	0	0.999917	1	1.1	1.1301	1.13941	1.08899
Sample-Red1_run-1057_60 SPD_2-20-2024	Q9QXY2;Q9QXY2-2	Q9QXY2;A0A8L2Q7U5;Q9QXY2-2;A0A8I5ZQE0;A0A8I5ZXP7;A0A8I6AEP4;A0A8I6AKG9;A0A8I6ATB3;A6HIK5;A6HIK6	SRCN1_RAT	Srcin1	152934	141818	130148	152934	141818	129085		AESEELEIQKPQVK	AESEELEIQKPQVK	AESEELEIQKPQVK2	2	0.000451875	0.00116976	1.57922e-06	0.00121359	0.000466636	0.000245098	0.000518403	0	0	1518.07	1528.68	1385.44		10012.9	0.883002	6.31132	6.25801	6.36464	2.59685	5.7544	7.85116		0	0	0.916988	10971.5	2.80194	0.469865	1	1.1679	0.999227	0	-10000000	721.031;181.008;225.01;103.004;380.017;616.029;306.015;33.0018;138.007;327.013;0;675.024;	721.031;181.008;188.901;56.6831;380.017;616.029;306.015;0;138.007;327.013;0;663.069;	0.978114;0.79162;0.746665;0.537694;0.875023;0.79853;0.753115;0.0804358;0.632543;0.933415;0;0.859877;	7803	1.1679	0	0	0	0.99883	1	1.10365	1.1301	1.1352	1.09523
Sample-Red2_run-1058_60 SPD_2-20-2024	Q9QXY2;Q9QXY2-2	Q9QXY2;A0A8L2Q7U5;Q9QXY2-2;A0A8I5ZQE0;A0A8I5ZXP7;A0A8I6AEP4;A0A8I6AKG9;A0A8I6ATB3;A6HIK5;A6HIK6	SRCN1_RAT	Srcin1	229689	135272	139798	229689	135272	138474		AESEELEIQKPQVK	AESEELEIQKPQVK	AESEELEIQKPQVK2	2	2.34427e-05	2.34427e-05	1.57922e-06	0.000545256	0.000381243	0.000245098	0.000423191	0	0	3244.33	2106.96	3031.19		18214	0.88884	6.31317	6.25985	6.36649	2.59685	5.78176	8.04267		0	0	0.984894	19494.8	4.28056	0.526763	1	2.13462	0.999984	0	-10000000	1566.07;599.025;766.035;487.02;961.043;1098.05;840.033;197.009;536.02;963.037;72.0038;521.024;	1566.07;580.214;758.583;487.02;961.043;1098.05;840.033;179.473;536.02;945.686;45.4611;490.023;	0.929494;0.912829;0.892946;0.9802;0.900184;0.818182;0.925383;0.893557;0.929744;0.948923;0.475147;0.859547;	7803	2.13462	0	0	0	0.999977	1	1.10958	1.1301	1.1412	1.0947
Sample-Red3_run-1059_60 SPD_2-20-2024	Q9QXY2;Q9QXY2-2	Q9QXY2;A0A8L2Q7U5;Q9QXY2-2;A0A8I5ZQE0;A0A8I5ZXP7;A0A8I6AEP4;A0A8I6AKG9;A0A8I6ATB3;A6HIK5;A6HIK6	SRCN1_RAT	Srcin1	280831	122532	119945	280831	122532	118329		AESEELEIQKPQVK	AESEELEIQKPQVK	AESEELEIQKPQVK2	2	7.18236e-05	2.22057e-05	1.57922e-06	0.00049975	0.000398565	0.000245098	0.00043554	0	0	5864.24	2329.44	4896.87		30340.8	0.977761	6.11734	6.06401	6.17068	2.59685	5.64083	7.54903		0	0	0.963623	36334.6	4.27618	0.563727	1	1.65254	0.999984	0	-10000000	3127.12;1117.04;1400.07;616.024;2357.09;1620.08;1714.08;228.008;646.026;1703.07;126.006;1401.06;	3127.12;1117.04;1400.07;616.024;2357.09;1620.08;1714.08;212.872;646.026;1703.07;0;1401.06;	0.989718;0.964382;0.948806;0.91079;0.878256;0.963905;0.909035;0.777102;0.842637;0.908934;0.346129;0.960865;	7561	1.65254	0	0	0	0.999928	1	1.11396	1.1301	1.14391	1.0963
Sample-WhiteGreen2_run-1064_60 SPD_2-20-2024	Q9QXY2;Q9QXY2-2	Q9QXY2;A0A8L2Q7U5;Q9QXY2-2;A0A8I5ZQE0;A0A8I5ZXP7;A0A8I6AEP4;A0A8I6AKG9;A0A8I6ATB3;A6HIK5;A6HIK6	SRCN1_RAT	Srcin1	76597.4	64954.4	72554	76597.4	64954.4	72984.9		AESEELEIQKPQVK	AESEELEIQKPQVK	AESEELEIQKPQVK2	2	0.000146177	5.74663e-05	1.57922e-06	0.000706714	0.000480307	0.000245098	0.000545852	0	0	1890.49	1442.59	1148.85		7011.4	0.887292	6.20554	6.15223	6.25885	2.59685	5.73829	7.82506		0	0	0.896995	11537.6	3.0427	0.594443	1	0.859133	0.999961	0	-10000000	817.035;603.02;349.012;150.007;1038.04;653.026;793.032;87.0037;318.011;390.018;313.013;205.008;	817.035;485.129;330.178;126.026;696.186;588.324;598.204;0;250.852;367.238;282.318;158.024;	0.964637;0.82589;0.848633;0.847661;0.672813;0.830512;0.754471;0.319307;0.730914;0.840515;0.793485;0.741223;	7671	0.859133	0	0	0	0.999854	1	1.10687	1.1301	1.13832	1.09315
Sample-WhiteGreen3_run-1065_60 SPD_2-20-2024	Q9QXY2;Q9QXY2-2	Q9QXY2;A0A8L2Q7U5;Q9QXY2-2;A0A8I5ZQE0;A0A8I5ZXP7;A0A8I6AEP4;A0A8I6AKG9;A0A8I6ATB3;A6HIK5;A6HIK6	SRCN1_RAT	Srcin1	64591.8	75252.2	82001.6	64591.8	75252.2	82214.8		AESEELEIQKPQVK	AESEELEIQKPQVK	AESEELEIQKPQVK2	2	0.000127226	0.000182176	1.57922e-06	0.000614251	0.000438404	0.000245098	0.000500751	0	0	839.019	1077.73	732.844		4852.25	0.773339	6.27773	6.22442	6.33105	2.59685	5.74508	8.23134		0	0	0.985999	5555.25	2.18773	0.232216	1	1.00954	0.999879	0	-10000000	397.015;280.011;102.004;83.0036;322.014;175.007;126.006;0;285.013;175.006;33.0018;182.007;	397.015;280.011;99.6145;0;322.014;161.993;107.87;0;285.013;175.006;0;182.007;	0.781945;0.841402;0.548528;0.511087;0.911062;0.634597;0.52094;0;0.793227;0.819388;0.0677166;0.750186;	7759	1.00954	0	0	0	0.999818	1	1.10073	1.1301	1.13691	1.08905
Sample-WM2-Chip_run-701_60 SPD_1-23-2024	Q9QXY2;Q9QXY2-2	Q9QXY2;A0A8L2Q7U5;Q9QXY2-2;A0A8I5ZQE0;A0A8I5ZXP7;A0A8I6AEP4;A0A8I6AKG9;A0A8I6ATB3;A6HIK5;A6HIK6	SRCN1_RAT	Srcin1	19666.6	46399.8	50390.7	19666.6	46399.8	51319.1		AESEELEIQKPQVK	AESEELEIQKPQVK	AESEELEIQKPQVK2	2	0.000426803	0.00271784	1.57922e-06	0.000761035	0.000554939	0.000245098	0.000618812	0	0	253.229	661.036	311.718		7450.2	0.817644	5.69241	5.6391	5.74573	2.59685	5.13005	8.22846		0	0	0.937407	6052.27	2.47272	0.302584	1	0.714197	0.998281	0	-10000000	194.008;29.0009;93.0037;0;283.013;35.0018;122.005;24.0009;120.006;120.004;44.0019;125.006;	189.226;29.0009;93.0037;0;283.013;35.0018;68.3468;23.112;120.006;120.004;0;64.3394;	0.91788;0.513462;0.7894;0;0.971511;0.527781;0.480791;0.486869;0.612114;0.766696;0.310943;0.521829;	7033	0.714197	0	0	0	0.997282	1	1.10938	1.1301	1.13802	1.09771
Sample-Yellow1_run-1066_60 SPD_2-20-2024	Q9QXY2;Q9QXY2-2	Q9QXY2;A0A8L2Q7U5;Q9QXY2-2;A0A8I5ZQE0;A0A8I5ZXP7;A0A8I6AEP4;A0A8I6AKG9;A0A8I6ATB3;A6HIK5;A6HIK6	SRCN1_RAT	Srcin1	90495.8	83499.3	78960.1	90495.8	83499.3	79371		AESEELEIQKPQVK	AESEELEIQKPQVK	AESEELEIQKPQVK2	2	0.000480835	0.0033068	1.57922e-06	0.000772201	0.00049456	0.000245098	0.000549753	0	0	1914.27	1699.65	1243.03		6876.24	0.862885	6.13452	6.08121	6.18783	2.59685	5.66876	7.72003		0	0	0.893068	10589.4	3.1335	0.709435	1	1.23554	0.997785	0	-10000000	1168.04;511.024;307.014;391.017;718.031;330.013;489.021;0;177.007;296.014;176.007;486.019;	1124.58;511.024;298.81;312.109;587.7;278.667;328.22;0;177.007;290.012;63.1605;486.019;	0.822469;0.980411;0.867735;0.802354;0.786709;0.810468;0.719304;0;0.677092;0.70347;0.524652;0.864993;	7583	1.23554	0	0	0	0.996693	1	1.1074	1.1301	1.13377	1.09906
Sample-Yellow2_run-1067_60 SPD_2-20-2024	Q9QXY2;Q9QXY2-2	Q9QXY2;A0A8L2Q7U5;Q9QXY2-2;A0A8I5ZQE0;A0A8I5ZXP7;A0A8I6AEP4;A0A8I6AKG9;A0A8I6ATB3;A6HIK5;A6HIK6	SRCN1_RAT	Srcin1	95259.9	87003	77690.6	95259.9	87003	77938.9		AESEELEIQKPQVK	AESEELEIQKPQVK	AESEELEIQKPQVK2	2	0.000552242	0.00146135	1.57922e-06	0.000674309	0.000474608	0.000245098	0.000537057	0	0	1297.44	1305.11	1098.89		6493.13	0.900543	6.24172	6.1884	6.29504	2.59685	5.75339	8.13599		0	0	0.904499	7666.28	1.98558	0.512351	1	1.70212	0.99901	0	-10000000	672.024;443.018;352.017;161.007;302.013;226.009;350.015;118.005;435.016;369.014;113.004;134.006;	628.41;443.018;334.71;132.208;260.176;226.009;350.015;83.9084;435.016;369.014;113.004;60.9252;	0.838761;0.955274;0.757401;0.624388;0.597122;0.965044;0.819615;0.559266;0.758433;0.895956;0.493417;0.583986;	7715	1.70212	0	0	0	0.998539	1	1.10979	1.1301	1.13877	1.09624
Sample-Yellow3_run-1068_60 SPD_2-20-2024	Q9QXY2;Q9QXY2-2	Q9QXY2;A0A8L2Q7U5;Q9QXY2-2;A0A8I5ZQE0;A0A8I5ZXP7;A0A8I6AEP4;A0A8I6AKG9;A0A8I6ATB3;A6HIK5;A6HIK6	SRCN1_RAT	Srcin1	80605.7	60132.7	71463.3	80605.7	60132.7	71381.9		AESEELEIQKPQVK	AESEELEIQKPQVK	AESEELEIQKPQVK2	2	1.20301e-05	1.20301e-05	1.57922e-06	0.000582751	0.000445831	0.000245098	0.000497265	0	0	3074.14	1888.53	2281.56		12289.4	0.926103	6.27752	6.22421	6.33084	2.59685	5.81071	7.76144		0	0	0.98254	16558.6	3.89873	0.729152	1	2.47675	0.999992	0	-10000000	1658.07;632.028;692.031;284.013;1191.04;784.037;538.021;174.008;642.026;818.039;190.008;813.035;	1658.07;632.028;692.031;284.013;1191.04;784.037;538.021;174.008;642.026;818.039;151.798;651.656;	0.930716;0.957038;0.981694;0.848126;0.904152;0.891412;0.80748;0.870732;0.914433;0.934411;0.609773;0.729946;	7759	2.47675	0	0	0	0.999988	1	1.11063	1.1301	1.14102	1.09484
Sample-Brown2_run-1073_60 SPD_2-20-2024	Q9QXY2;Q9QXY2-2	Q9QXY2;A0A8L2Q7U5;Q9QXY2-2;A0A8I5ZQE0;A0A8I5ZXP7;A0A8I6AEP4;A0A8I6AKG9;A0A8I6ATB3;A6HIK5;A6HIK6	SRCN1_RAT	Srcin1	74563.3	71515.9	70855	74563.3	71515.9	70677.1		AESEELEIQKPQVK	AESEELEIQKPQVK	AESEELEIQKPQVK3	3	0.000343716	0.00306353	1.66582e-05	0.000518403	0.000360881	0.000245098	0.000400641	0	0	2648.07	2625.41	2564.13		9808.18	0.96722	6.25573	6.20242	6.30904	2.59685	5.74038	7.74647		0	0	0.754417	10129.3	3.29312	0.37847	1	0	0.997892	0	-10000000	2782.07;1586.04;947.022;582.017;480.013;645.017;1358.03;634.018;334.008;512.013;973.025;269.008;	2782.07;1586.04;947.022;582.017;480.013;645.017;1232.44;541.797;266.096;512.013;867.54;269.008;	0.969091;0.95907;0.914266;0.97643;0.98298;0.950282;0.783268;0.821653;0.693941;0.931;0.858591;0.770504;	7731	0	0	0	0	0.996937	1	0.875729	0.872936	0.877343	0.871698
Sample-Brown3_run-1074_60 SPD_2-20-2024	Q9QXY2;Q9QXY2-2	Q9QXY2;A0A8L2Q7U5;Q9QXY2-2;A0A8I5ZQE0;A0A8I5ZXP7;A0A8I6AEP4;A0A8I6AKG9;A0A8I6ATB3;A6HIK5;A6HIK6	SRCN1_RAT	Srcin1	72317.6	43906.1	68083.9	72317.6	43906.1	68001.7		AESEELEIQKPQVK	AESEELEIQKPQVK	AESEELEIQKPQVK3	3	0.000394308	0.00302644	1.66582e-05	0.000482625	0.000334784	0.000245098	0.000370645	0	0	3765.11	2219.21	2727.55		8062.4	0.85828	6.11355	6.06024	6.16687	2.59685	5.56714	7.93773		0	0	0.83728	11129.3	3.70265	0.537293	1	0	0.99781	0	-10000000	12333.4;2063.06;903.024;1075.03;627.016;1221.03;1342.03;1032.03;849.021;590.016;894.026;245.007;	4619.8;2063.06;885.295;1075.03;627.016;1221.03;1112.28;1025.75;849.021;590.016;894.026;245.007;	0.485908;0.805137;0.79917;0.966203;0.848095;0.92763;0.764897;0.929541;0.873759;0.966861;0.940283;0.795642;	7555	0	0	0	0	0.996974	1	0.886591	0.872936	0.883684	0.877937
Sample-GL2-Chip_run-695_60 SPD_1-23-2024	Q9QXY2;Q9QXY2-2	Q9QXY2;A0A8L2Q7U5;Q9QXY2-2;A0A8I5ZQE0;A0A8I5ZXP7;A0A8I6AEP4;A0A8I6AKG9;A0A8I6ATB3;A6HIK5;A6HIK6	SRCN1_RAT	Srcin1	41186.2	94176.6	75570.6	41186.2	94176.6	76018		AESEELEIQKPQVK	AESEELEIQKPQVK	AESEELEIQKPQVK3	3	0.00100267	0.0385645	1.66582e-05	0.000536769	0.00039968	0.000245098	0.000440723	0	0	491.02	1126.28	592.237		8092.14	0.814904	6.06106	6.00774	6.11438	2.59685	5.52291	8.19041		0	0	0.791959	6709.15	2.2563	0.423027	1	0	0.975891	0	-10000000	1654.05;283.008;324.009;162.005;105.002;190.005;300.009;163.005;325.009;158.004;311.009;0;	1236.98;238.007;262.904;162.005;91.0087;138.711;244.337;127.004;325.009;116.827;215.825;0;	0.753008;0.816851;0.774207;0.893011;0.670774;0.706237;0.823465;0.702093;0.936592;0.627371;0.576433;0;	7489	0	0	0	0	0.961435	1	0.88125	0.872936	0.877034	0.878443
Sample-GL3-Chip_run-696_60 SPD_1-23-2024	Q9QXY2;Q9QXY2-2	Q9QXY2;A0A8L2Q7U5;Q9QXY2-2;A0A8I5ZQE0;A0A8I5ZXP7;A0A8I6AEP4;A0A8I6AKG9;A0A8I6ATB3;A6HIK5;A6HIK6	SRCN1_RAT	Srcin1	45083.3	99115.9	74417.3	45083.3	99115.9	75117.4		AESEELEIQKPQVK	AESEELEIQKPQVK	AESEELEIQKPQVK3	3	9.90786e-05	0.00538226	1.66582e-05	0.00105374	0.000443853	0.000245098	0.000518135	0	0	666.017	1566.5	787.183		8687.37	0.845162	5.70609	5.65272	5.7594	2.59685	5.02912	8.49562		0	0	0.863479	7350.19	3.41564	0.497588	1	0	0.996675	0	-10000000	6624.17;508.013;287.008;118.004;85.0023;169.005;340.009;298.008;217.006;123.003;202.005;29.0006;	6448.16;463.012;232.937;118.004;85.0023;134.531;258.827;230.614;163.626;80.8011;164.004;29.0006;	0.929112;0.861835;0.705491;0.772279;0.855521;0.629004;0.710218;0.822886;0.684448;0.541305;0.721783;0.602895;	7049	0	0	0	0	0.994618	1	0.879091	0.872936	0.878494	0.876782
Sample-Green1_run-1060_60 SPD_2-20-2024	Q9QXY2;Q9QXY2-2	Q9QXY2;A0A8L2Q7U5;Q9QXY2-2;A0A8I5ZQE0;A0A8I5ZXP7;A0A8I6AEP4;A0A8I6AKG9;A0A8I6ATB3;A6HIK5;A6HIK6	SRCN1_RAT	Srcin1	105132	82701.1	66861.3	105132	82701.1	66946.1		AESEELEIQKPQVK	AESEELEIQKPQVK	AESEELEIQKPQVK3	3	0.000401518	0.00279437	1.66582e-05	0.000512295	0.000335008	0.000245098	0.000372717	0	0	4599.12	2888.61	3784.03		9595.44	0.948959	6.27315	6.21984	6.32646	2.59685	5.76871	7.79203		0	0	0.960359	11662.3	3.26374	0.417826	1	0	0.998099	0	-10000000	15958.4;2544.07;1799.05;1061.03;994.024;1713.04;1349.04;1093.03;922.023;411.012;1256.04;337.009;	8044;2544.07;1668.06;1061.03;994.024;1713.04;1349.04;1093.03;864.946;388.191;1160.63;337.01;	0.555561;0.961807;0.846981;0.87975;0.98995;0.968553;0.886466;0.971905;0.878065;0.78035;0.842444;0.902752;	7753	0	0	0	0	0.997206	1	0.887604	0.872936	0.882834	0.878929
Sample-Green2_run-1061_60 SPD_2-20-2024	Q9QXY2;Q9QXY2-2	Q9QXY2;A0A8L2Q7U5;Q9QXY2-2;A0A8I5ZQE0;A0A8I5ZXP7;A0A8I6AEP4;A0A8I6AKG9;A0A8I6ATB3;A6HIK5;A6HIK6	SRCN1_RAT	Srcin1	94635	50283.6	56072	94635	50283.6	55596.5		AESEELEIQKPQVK	AESEELEIQKPQVK	AESEELEIQKPQVK3	3	5.13681e-05	5.13681e-05	1.66582e-05	0.000435161	0.000330907	0.000245098	0.000364166	0	0	4282.8	1996.87	3609.41		7413.21	0.933733	6.16802	6.11472	6.22134	2.59685	5.68675	7.61954		0	0	0.833503	8796.25	3.96368	0.468467	1	0	0.999963	0	-10000000	12341.4;2644.08;1675.05;1031.03;699.017;1319.03;694.02;1024.03;984.026;681.023;1150.04;369.011;	7017.73;2552.75;1608.06;1031.03;699.017;1230.49;680.519;1024.03;984.026;578.237;1150.04;328.429;	0.580194;0.941511;0.8855;0.933833;0.905184;0.927412;0.929077;0.946818;0.788239;0.771866;0.862957;0.78496;	7621	0	0	0	0	0.999949	1	0.887386	0.872936	0.885536	0.876218
Sample-Green3_run-1062_60 SPD_2-20-2024	Q9QXY2;Q9QXY2-2	Q9QXY2;A0A8L2Q7U5;Q9QXY2-2;A0A8I5ZQE0;A0A8I5ZXP7;A0A8I6AEP4;A0A8I6AKG9;A0A8I6ATB3;A6HIK5;A6HIK6	SRCN1_RAT	Srcin1	70271.1	51437.5	57747.1	70271.1	51437.5	57636.5		AESEELEIQKPQVK	AESEELEIQKPQVK	AESEELEIQKPQVK3	3	0.000326771	0.00273381	1.66582e-05	0.000498256	0.000324149	0.000245098	0.000362188	0	0	2685.07	1868.07	2494.51		8170.12	0.894326	6.23863	6.18532	6.29195	2.59685	5.72662	7.9284		0	0	0.931391	8794.25	2.78038	0.764335	1	0	0.998145	0	-10000000	13880.3;1617.04;1539.04;570.014;498.015;857.025;802.02;751.019;572.014;480.013;848.022;212.006;	7595.03;1617.04;1358.66;570.014;498.015;846.225;751.657;751.019;572.014;480.013;848.022;207.171;	0.460868;0.880938;0.807817;0.850181;0.988321;0.938871;0.877891;0.965322;0.921356;0.941715;0.955584;0.93102;	7709	0	0	0	0	0.997266	1	0.882813	0.872936	0.880334	0.878304
Sample-ML1-Chip_run-697_60 SPD_1-23-2024	Q9QXY2;Q9QXY2-2	Q9QXY2;A0A8L2Q7U5;Q9QXY2-2;A0A8I5ZQE0;A0A8I5ZXP7;A0A8I6AEP4;A0A8I6AKG9;A0A8I6ATB3;A6HIK5;A6HIK6	SRCN1_RAT	Srcin1	37647.1	70585.5	81218.5	37647.1	70585.5	81848.7		AESEELEIQKPQVK	AESEELEIQKPQVK	AESEELEIQKPQVK3	3	0.000374287	0.000879061	1.66582e-05	0.000637349	0.000473709	0.000245098	0.000523286	0	0	877.416	1439.78	894.302		8235.74	0.839462	5.61849	5.56517	5.67181	2.59685	5.02929	8.18987		0	0	0.914903	8080.23	3.06256	0.446413	1	0	0.999426	0	-10000000	4739.15;543.015;302.009;204.005;202.006;231.007;287.008;260.007;391.011;115.003;413.011;63.0018;	3255.38;507.014;302.009;177.004;193.398;217.384;187.119;74.3536;317.446;71.0017;342.261;56.263;	0.635783;0.921905;0.985057;0.621477;0.822835;0.838194;0.680834;0.51327;0.829911;0.49585;0.817792;0.614559;	6939	0	0	0	0	0.999121	1	0.881875	0.872936	0.881779	0.87572
Sample-ML2-Chip_run-698_60 SPD_1-23-2024	Q9QXY2;Q9QXY2-2	Q9QXY2;A0A8L2Q7U5;Q9QXY2-2;A0A8I5ZQE0;A0A8I5ZXP7;A0A8I6AEP4;A0A8I6AKG9;A0A8I6ATB3;A6HIK5;A6HIK6	SRCN1_RAT	Srcin1	45245.4	71991.4	91840.6	45245.4	71991.4	92634		AESEELEIQKPQVK	AESEELEIQKPQVK	AESEELEIQKPQVK3	3	5.9312e-05	0.000775702	1.66582e-05	0.000568828	0.000436681	0.000245098	0.000477099	0	0	828.269	1339.56	907.337		12864.4	0.798896	5.88432	5.831	5.93764	2.59685	5.3345	8.1391		0	0	0.974592	11743.3	3.05464	0.596197	1	0	0.999498	0	-10000000	2676.06;564.015;435.014;222.005;178.006;362.011;371.009;440.013;359.011;216.006;338.01;0;	2537.71;441.582;414.624;222.005;164.682;362.011;305.477;354.854;359.011;216.006;292.37;0;	0.837141;0.735525;0.885239;0.988555;0.713143;0.832839;0.762762;0.717575;0.893345;0.759129;0.862066;0;	7269	0	0	0	0	0.999224	1	0.88375	0.872936	0.880966	0.876316
Sample-ML3-Chip_run-699_60 SPD_1-23-2024	Q9QXY2;Q9QXY2-2	Q9QXY2;A0A8L2Q7U5;Q9QXY2-2;A0A8I5ZQE0;A0A8I5ZXP7;A0A8I6AEP4;A0A8I6AKG9;A0A8I6ATB3;A6HIK5;A6HIK6	SRCN1_RAT	Srcin1	43238.4	65126	88441.2	43238.4	65126	88887.1		AESEELEIQKPQVK	AESEELEIQKPQVK	AESEELEIQKPQVK3	3	0.000271875	0.00225085	1.66582e-05	0.000562746	0.000457875	0.000245098	0.000505306	0	0	1431.93	2045.11	1427.2		8754.2	0.941662	5.9194	5.86609	5.97274	2.59685	5.39256	8.09601		0	0	0.96046	8783.23	3.51855	0.45027	1	0	0.998518	0	-10000000	4756.12;1019.03;419.012;229.007;195.005;220.006;347.01;374.01;225.007;147.004;360.011;62.0017;	3220.76;1019.03;419.012;217.898;195.005;191.525;336.549;374.01;225.007;108.639;179.125;38.5316;	0.689316;0.979539;0.96403;0.881278;0.811205;0.756626;0.916857;0.979702;0.951643;0.65263;0.572488;0.484733;	7313	0	0	0	0	0.997749	1	0.889687	0.872936	0.883992	0.879895
Sample-Pink1_run-1069_60 SPD_2-20-2024	Q9QXY2;Q9QXY2-2	Q9QXY2;A0A8L2Q7U5;Q9QXY2-2;A0A8I5ZQE0;A0A8I5ZXP7;A0A8I6AEP4;A0A8I6AKG9;A0A8I6ATB3;A6HIK5;A6HIK6	SRCN1_RAT	Srcin1	134320	110442	114995	134320	110442	114143		AESEELEIQKPQVK	AESEELEIQKPQVK	AESEELEIQKPQVK3	3	0.000348417	0.0010824	1.66582e-05	0.000571429	0.000401929	0.000245098	0.000443066	0	0	3226.09	3122.83	3708.77		14766.1	0.91141	6.39733	6.34402	6.45066	2.59685	5.87416	7.80359		0	0	0.970657	12844.3	3.67057	0.35226	1	0	0.999266	0	-10000000	5434.15;1485.04;964.024;1005.03;736.018;1240.03;955.025;754.02;906.025;411.012;811.023;201.004;	4499.78;1485.04;964.024;1005.03;736.018;1240.03;920.8;754.02;906.025;411.012;811.023;187.517;	0.742334;0.978858;0.949632;0.875011;0.825025;0.946871;0.831004;0.863591;0.924616;0.809723;0.960487;0.55148;	7907	0	0	0	0	0.998918	1	0.881146	0.872936	0.876821	0.878513
Sample-Pink2_run-1070_60 SPD_2-20-2024	Q9QXY2;Q9QXY2-2	Q9QXY2;A0A8L2Q7U5;Q9QXY2-2;A0A8I5ZQE0;A0A8I5ZXP7;A0A8I6AEP4;A0A8I6AKG9;A0A8I6ATB3;A6HIK5;A6HIK6	SRCN1_RAT	Srcin1	193842	116717	114234	193842	116717	112692		AESEELEIQKPQVK	AESEELEIQKPQVK	AESEELEIQKPQVK3	3	2.74132e-05	2.74132e-05	1.66582e-05	0.000463177	0.000320924	0.000245098	0.000355366	0	0	4461.12	2637.57	4414.58		14067.1	0.960486	6.38161	6.32829	6.43491	2.59685	5.87257	7.82645		0	0	0.949497	14215.4	4.40751	0.407586	1	0	0.999981	0	-10000000	7240.19;2410.06;1603.04;959.03;1092.03;1364.04;785.021;1681.04;1435.04;602.018;819.018;233.005;	7240.19;2410.06;1603.04;959.03;1092.03;1201.58;652.732;1451.08;1435.04;589.061;466.389;161.689;	0.825539;0.958263;0.940454;0.934146;0.988525;0.826113;0.771426;0.802137;0.925894;0.897375;0.649204;0.656475;	7885	0	0	0	0	0.999973	1	0.889063	0.872936	0.882895	0.88034
Sample-Pink3_run-1071_60 SPD_2-20-2024	Q9QXY2;Q9QXY2-2	Q9QXY2;A0A8L2Q7U5;Q9QXY2-2;A0A8I5ZQE0;A0A8I5ZXP7;A0A8I6AEP4;A0A8I6AKG9;A0A8I6ATB3;A6HIK5;A6HIK6	SRCN1_RAT	Srcin1	162064	114062	120443	162064	114062	118777		AESEELEIQKPQVK	AESEELEIQKPQVK	AESEELEIQKPQVK3	3	1.66582e-05	1.66582e-05	1.66582e-05	0.000521376	0.000362056	0.000245098	0.00040032	0	0	5844.15	3328.83	4437.48		14003.4	0.973893	6.23877	6.18545	6.29214	2.59685	5.74225	7.81643		0	0	0.967743	18442.5	4.63864	0.450215	1	0	0.999989	0	-10000000	15467.4;3120.09;1601.04;1829.04;899.024;2011.06;1518.04;1349.04;1444.04;688.019;1245.04;467.012;	10326.9;3120.09;1601.04;1829.04;895.021;2011.06;1518.04;1349.04;1444.04;688.019;1245.03;436.556;	0.612629;0.987194;0.947938;0.978065;0.919003;0.910133;0.937055;0.92458;0.968476;0.94523;0.882304;0.867199;	7709	0	0	0	0	0.999983	1	0.889063	0.872936	0.882438	0.879729
Sample-Purple1_run-1054_60 SPD_2-20-2024	Q9QXY2;Q9QXY2-2	Q9QXY2;A0A8L2Q7U5;Q9QXY2-2;A0A8I5ZQE0;A0A8I5ZXP7;A0A8I6AEP4;A0A8I6AKG9;A0A8I6ATB3;A6HIK5;A6HIK6	SRCN1_RAT	Srcin1	255030	205414	122838	255030	205414	121477		AESEELEIQKPQVK	AESEELEIQKPQVK	AESEELEIQKPQVK3	3	0.000147536	0.000106597	1.66582e-05	0.000534759	0.000379219	0.000245098	0.000417537	0	0	2588.24	2569.82	2741.65		15590.8	0.937197	6.45212	6.39881	6.50543	2.59685	5.92802	7.92623		0	0	0.951202	14718.4	4.15122	0.421969	1	0	0.999928	0	-10000000	12273.3;1316.03;872.026;623.018;657.017;1096.03;1259.03;852.021;735.022;420.012;860.021;173.005;	7265.4;1316.03;836.483;615.192;657.017;1096.03;1238.44;842.014;735.022;420.012;802.948;173.005;	0.569368;0.907207;0.606034;0.963327;0.972802;0.893626;0.908505;0.951528;0.861623;0.900369;0.892656;0.88966;	7973	0	0	0	0	0.999852	1	0.872292	0.872936	0.875993	0.870328
Sample-Purple2_run-1055_60 SPD_2-20-2024	Q9QXY2;Q9QXY2-2	Q9QXY2;A0A8L2Q7U5;Q9QXY2-2;A0A8I5ZQE0;A0A8I5ZXP7;A0A8I6AEP4;A0A8I6AKG9;A0A8I6ATB3;A6HIK5;A6HIK6	SRCN1_RAT	Srcin1	174589	129328	123321	174589	129328	123342		AESEELEIQKPQVK	AESEELEIQKPQVK	AESEELEIQKPQVK3	3	7.05879e-05	7.05879e-05	1.66582e-05	0.000508906	0.000402739	0.000245098	0.000445236	0	0	5484.14	4027.31	4828.74		14945.1	0.95052	6.31008	6.25677	6.36341	2.59685	5.76987	7.99917		0	0	0.897215	16973.5	5.0196	0.488674	0.999718	0	0.999952	0	-10000000	17682.5;2794.07;1931.06;1435.04;1255.03;2027.05;965.022;897.022;1081.03;811.023;663.019;155.004;	12741.9;2794.07;1931.06;1435.04;1255.03;2027.05;965.022;897.022;1081.03;797.306;633.353;144.36;	0.651244;0.947118;0.955786;0.993306;0.90917;0.945;0.883595;0.919248;0.964573;0.854766;0.839371;0.707085;	7797	0	0	0	0	0.999929	1	0.884271	0.872936	0.878095	0.878735
Sample-Purple3_run-1056_60 SPD_2-20-2024	Q9QXY2;Q9QXY2-2	Q9QXY2;A0A8L2Q7U5;Q9QXY2-2;A0A8I5ZQE0;A0A8I5ZXP7;A0A8I6AEP4;A0A8I6AKG9;A0A8I6ATB3;A6HIK5;A6HIK6	SRCN1_RAT	Srcin1	151149	122913	118226	151149	122913	117628		AESEELEIQKPQVK	AESEELEIQKPQVK	AESEELEIQKPQVK3	3	0.000163559	0.00221974	1.66582e-05	0.000471698	0.000371333	0.000245098	0.00040404	0	0	2987.07	2622.97	2776.39		14850.6	0.953821	6.25586	6.20254	6.30918	2.59685	5.72375	7.85977		0	0	0.875404	15977.5	3.51247	0.362427	1	0	0.998486	0	-10000000	11399.3;1834.04;2056.05;850.023;303.007;1268.03;625.017;861.025;903.023;509.013;848.024;390.012;	6610.28;1834.04;1997.58;850.023;303.007;1268.03;625.017;861.025;789.536;500.653;818.051;390.012;	0.61907;0.985529;0.895389;0.937295;0.808254;0.987027;0.908284;0.905555;0.796446;0.825167;0.762802;0.861345;	7731	0	0	0	0	0.99778	1	0.879062	0.872936	0.875429	0.877679
Sample-Red1_run-1057_60 SPD_2-20-2024	Q9QXY2;Q9QXY2-2	Q9QXY2;A0A8L2Q7U5;Q9QXY2-2;A0A8I5ZQE0;A0A8I5ZXP7;A0A8I6AEP4;A0A8I6AKG9;A0A8I6ATB3;A6HIK5;A6HIK6	SRCN1_RAT	Srcin1	152934	141818	130148	152934	141818	129085		AESEELEIQKPQVK	AESEELEIQKPQVK	AESEELEIQKPQVK3	3	0.000451875	0.00194413	1.66582e-05	0.00121359	0.000466636	0.000245098	0.000518403	0	0	3437.04	3326.63	3014.9		15465.1	0.897325	6.32554	6.27223	6.37886	2.59685	5.7544	7.97852		0	0	0.654195	17630.5	3.34453	0.595637	1	0	0.998715	0	-10000000	8992.24;1728.05;1117.03;735.02;1014.03;1182.03;1269.03;821.022;658.018;708.021;645.016;162.005;	5708.18;1728.05;1006.36;694.973;1014.03;1182.03;1269.03;821.022;420.883;139.369;645.016;162.005;	0.632982;0.94612;0.845543;0.74576;0.918049;0.884537;0.836361;0.935114;0.661018;0.471811;0.909972;0.878828;	7819	0	0	0	0	0.998056	1	0.874773	0.872936	0.8707	0.875692
Sample-Red2_run-1058_60 SPD_2-20-2024	Q9QXY2;Q9QXY2-2	Q9QXY2;A0A8L2Q7U5;Q9QXY2-2;A0A8I5ZQE0;A0A8I5ZXP7;A0A8I6AEP4;A0A8I6AKG9;A0A8I6ATB3;A6HIK5;A6HIK6	SRCN1_RAT	Srcin1	229689	135272	139798	229689	135272	138474		AESEELEIQKPQVK	AESEELEIQKPQVK	AESEELEIQKPQVK3	3	6.30597e-05	0.000118244	1.66582e-05	0.000545256	0.000381243	0.000245098	0.000423191	0	0	6891.19	4481.25	6446.96		22667.7	0.979008	6.29183	6.23852	6.34516	2.59685	5.78176	7.84419		0	0	0.944542	24229.6	5.02696	0.54523	1	0	0.999917	0	-10000000	7952.18;3510.1;2270.05;1943.05;1438.04;2419.06;1452.04;1635.04;1214.03;388.009;1472.04;806.018;	7952.18;3510.1;2229.8;1943.05;1438.04;2419.06;1452.04;1474.53;1164;386.693;1472.04;806.018;	0.891508;0.993523;0.916291;0.987364;0.932287;0.980113;0.973365;0.772255;0.822693;0.802072;0.939686;0.9081;	7775	0	0	0	0	0.999882	1	0.888438	0.872936	0.877944	0.883652
Sample-Red3_run-1059_60 SPD_2-20-2024	Q9QXY2;Q9QXY2-2	Q9QXY2;A0A8L2Q7U5;Q9QXY2-2;A0A8I5ZQE0;A0A8I5ZXP7;A0A8I6AEP4;A0A8I6AKG9;A0A8I6ATB3;A6HIK5;A6HIK6	SRCN1_RAT	Srcin1	280831	122532	119945	280831	122532	118329		AESEELEIQKPQVK	AESEELEIQKPQVK	AESEELEIQKPQVK3	3	0.000207469	0.000638758	1.66582e-05	0.00049975	0.000398565	0.000245098	0.00043554	0	0	9782.26	3955.51	8315.14		19658.1	0.977072	6.13156	6.07824	6.18491	2.59685	5.64083	7.69596		0	0	0.981382	23126.6	5.1642	0.592375	1	0	0.999542	0	-10000000	9602.25;4540.12;2364.06;2788.06;2454.07;3307.08;1196.03;1696.05;2234.06;1321.04;974.027;857.023;	7674.18;4540.12;2364.06;2788.06;2454.07;3307.08;1196.03;1696.05;2234.06;1321.04;974.027;857.023;	0.73504;0.9836;0.89457;0.96911;0.974041;0.94446;0.93053;0.953929;0.971148;0.969425;0.877112;0.974104;	7577	0	0	0	0	0.999361	1	0.890625	0.872936	0.885829	0.879403
Sample-WhiteGreen1_run-1063_60 SPD_2-20-2024	Q9QXY2;Q9QXY2-2	Q9QXY2;A0A8L2Q7U5;Q9QXY2-2;A0A8I5ZQE0;A0A8I5ZXP7;A0A8I6AEP4;A0A8I6AKG9;A0A8I6ATB3;A6HIK5;A6HIK6	SRCN1_RAT	Srcin1	72483.2	88577.4	87596.5	72483.2	88577.4	87688.4		AESEELEIQKPQVK	AESEELEIQKPQVK	AESEELEIQKPQVK3	3	6.32992e-05	5.78381e-05	1.66582e-05	0.000569801	0.000388199	0.000245098	0.000433651	0	0	1966.14	2425.25	2389.39		12631.9	0.880074	6.18449	6.13118	6.2378	2.59685	5.66515	7.91083		0	0	0.930692	10394.3	3.17965	0.68804	1	0	0.999961	0	-10000000	5951.18;950.029;965.026;529.012;492.013;752.019;931.025;751.021;378.01;486.011;1238.04;175.005;	3036.91;945.113;771.984;529.012;492.013;502.229;894.194;383.914;303.07;408.998;946.269;175.005;	0.551395;0.833769;0.730632;0.886566;0.962041;0.729298;0.896669;0.572133;0.775007;0.804298;0.784362;0.752607;	7643	0	0	0	0	0.999937	1	0.871364	0.872936	0.877331	0.868398
Sample-WhiteGreen2_run-1064_60 SPD_2-20-2024	Q9QXY2;Q9QXY2-2	Q9QXY2;A0A8L2Q7U5;Q9QXY2-2;A0A8I5ZQE0;A0A8I5ZXP7;A0A8I6AEP4;A0A8I6AKG9;A0A8I6ATB3;A6HIK5;A6HIK6	SRCN1_RAT	Srcin1	76597.4	64954.4	72554	76597.4	64954.4	72984.9		AESEELEIQKPQVK	AESEELEIQKPQVK	AESEELEIQKPQVK3	3	0.00111676	0.0219097	1.66582e-05	0.000706714	0.000480307	0.000245098	0.000545852	0	0	3154.73	2392.27	1905.16		6418.52	0.891174	6.21975	6.16645	6.27306	2.59685	5.73829	7.98325		0	0	0.625857	10628.3	2.58506	0.325642	1	0	0.985245	0	-10000000	5550.14;1720.05;854.028;981.025;511.013;891.026;1162.03;1349.03;908.025;367.009;864.024;160.004;	4782.32;1720.05;854.028;923.663;511.013;875.258;1162.03;1349.03;908.025;246.413;791.274;160.004;	0.760905;0.958399;0.868432;0.747402;0.924771;0.906763;0.991525;0.889171;0.884301;0.5765;0.789337;0.775936;	7687	0	0	0	0	0.97809	1	0.886023	0.872936	0.878066	0.880581
Sample-WhiteGreen3_run-1065_60 SPD_2-20-2024	Q9QXY2;Q9QXY2-2	Q9QXY2;A0A8L2Q7U5;Q9QXY2-2;A0A8I5ZQE0;A0A8I5ZXP7;A0A8I6AEP4;A0A8I6AKG9;A0A8I6ATB3;A6HIK5;A6HIK6	SRCN1_RAT	Srcin1	64591.8	75252.2	82001.6	64591.8	75252.2	82214.8		AESEELEIQKPQVK	AESEELEIQKPQVK	AESEELEIQKPQVK3	3	0.00412021	0.116891	1.66582e-05	0.000614251	0.000438404	0.000245098	0.000500751	0	0	1733.33	2229.32	1515.91		8347.06	0.833894	6.27418	6.22086	6.3275	2.59685	5.74508	8.19632		0	0	0.95002	9544.24	1.91587	0.256045	1	0	0.928146	0	-10000000	3400.1;1063.03;712.019;518.014;323.009;813.024;1078.03;647.019;313.008;580.016;888.022;28.0006;	2615.9;942.956;712.019;467.366;323.009;722.956;876.288;593.493;280.262;550.888;782.593;28.0006;	0.709629;0.796949;0.978606;0.863135;0.89944;0.757764;0.738015;0.841285;0.819165;0.8718;0.813396;0.587801;	7753	0	0	0	0	0	1	0.877273	0.872936	0.873991	0.876133
Sample-WM1-Chip_run-700_60 SPD_1-23-2024	Q9QXY2;Q9QXY2-2	Q9QXY2;A0A8L2Q7U5;Q9QXY2-2;A0A8I5ZQE0;A0A8I5ZXP7;A0A8I6AEP4;A0A8I6AKG9;A0A8I6ATB3;A6HIK5;A6HIK6	SRCN1_RAT	Srcin1	24145.6	60144	51421.9	24145.6	60144	52115.8		AESEELEIQKPQVK	AESEELEIQKPQVK	AESEELEIQKPQVK3	3	0.00327957	0.121388	1.66582e-05	0.000643501	0.000527704	0.000245098	0.000581058	0	0	246.005	633.349	300.396		6641.74	0.774804	5.91798	5.86467	5.97129	2.59685	5.36793	8.25457		0	0	0.805602	5439.16	3.50135	0.404665	1	0	0.928145	0	-10000000	1910.05;237.005;239.006;122.003;25.0006;95.0029;343.009;254.006;115.003;73.0023;116.003;0;	1093.03;157.003;120.003;64.0017;25.0006;50.3136;183.005;52.8763;74.0017;13.6879;5.81262;0;	0.751316;0.815178;0.727441;0.659476;0.816497;0.625776;0.807744;0.475808;0.668313;0.408248;0.186638;0;	7313	0	0	0	0	0	1	0.875	0.872936	0.878008	0.87295
Sample-Yellow1_run-1066_60 SPD_2-20-2024	Q9QXY2;Q9QXY2-2	Q9QXY2;A0A8L2Q7U5;Q9QXY2-2;A0A8I5ZQE0;A0A8I5ZXP7;A0A8I6AEP4;A0A8I6AKG9;A0A8I6ATB3;A6HIK5;A6HIK6	SRCN1_RAT	Srcin1	90495.8	83499.3	78960.1	90495.8	83499.3	79371		AESEELEIQKPQVK	AESEELEIQKPQVK	AESEELEIQKPQVK3	3	0.000249397	0.00158185	1.66582e-05	0.000772201	0.00049456	0.000245098	0.000549753	0	0	2457.05	2189.86	1601.54		7364.38	0.879354	6.16651	6.1132	6.21982	2.59685	5.66876	8.04283		0	0	0.725845	11298.3	3.1416	0.55075	1	0	0.998939	0	-10000000	6912.17;1222.03;1066.03;779.019;456.009;1165.03;1003.03;815.022;959.029;514.013;1055.03;87.0024;	5755.16;1222.03;1066.03;779.019;456.009;1165.03;929.419;815.022;881.446;514.013;1055.03;48.6045;	0.751419;0.881512;0.910054;0.861404;0.904232;0.901946;0.790897;0.870064;0.835733;0.74264;0.899272;0.524576;	7621	0	0	0	0	0.998418	1	0.88	0.872936	0.876885	0.875065
Sample-Yellow2_run-1067_60 SPD_2-20-2024	Q9QXY2;Q9QXY2-2	Q9QXY2;A0A8L2Q7U5;Q9QXY2-2;A0A8I5ZQE0;A0A8I5ZXP7;A0A8I6AEP4;A0A8I6AKG9;A0A8I6ATB3;A6HIK5;A6HIK6	SRCN1_RAT	Srcin1	95259.9	87003	77690.6	95259.9	87003	77938.9		AESEELEIQKPQVK	AESEELEIQKPQVK	AESEELEIQKPQVK3	3	0.000552242	0.0019991	1.66582e-05	0.000674309	0.000474608	0.000245098	0.000537057	0	0	2376.19	2350.78	1979.33		9238.89	0.88469	6.25593	6.20261	6.30926	2.59685	5.75339	8.28088		0	0	0.82058	11091.3	2.73796	0.315757	1	0	0.998646	0	-10000000	6749.15;1169.03;809.02;459.013;874.023;776.02;1327.03;889.024;747.019;489.014;878.022;258.006;	4083.01;1146.29;809.02;375.508;854.39;731.272;992.143;747.856;713.009;451.973;717.527;258.006;	0.618452;0.949962;0.995694;0.785465;0.840729;0.847377;0.696886;0.818595;0.837615;0.906143;0.811204;0.950104;	7731	0	0	0	0	0.998001	1	0.876042	0.872936	0.875678	0.872185
Sample-Yellow3_run-1068_60 SPD_2-20-2024	Q9QXY2;Q9QXY2-2	Q9QXY2;A0A8L2Q7U5;Q9QXY2-2;A0A8I5ZQE0;A0A8I5ZXP7;A0A8I6AEP4;A0A8I6AKG9;A0A8I6ATB3;A6HIK5;A6HIK6	SRCN1_RAT	Srcin1	80605.7	60132.7	71463.3	80605.7	60132.7	71381.9		AESEELEIQKPQVK	AESEELEIQKPQVK	AESEELEIQKPQVK3	3	0.000769581	0.0100748	1.66582e-05	0.000582751	0.000445831	0.000245098	0.000497265	0	0	3395.1	2085.7	2519.76		8375.71	0.909521	6.29174	6.23842	6.34505	2.59685	5.81071	7.89948		0	0	0.967393	11285.3	2.90077	0.314859	1	0	0.993159	0	-10000000	6007.19;2131.06;1303.04;692.019;572.013;1353.03;891.021;1032.03;1332.04;739.021;991.026;417.011;	4611.91;2131.06;1191.31;692.019;572.013;1353.03;891.021;1032.03;1332.04;739.021;806.482;417.011;	0.719982;0.932037;0.817152;0.944973;0.782749;0.896912;0.88159;0.947433;0.778898;0.810943;0.804741;0.920637;	7775	0	0	0	0	0.989925	1	0.891563	0.872936	0.883267	0.881638
Sample-Brown1_run-1072_60 SPD_2-20-2024	O88600	O88600;A0A8I5ZTY1;F1LRV4;A0A8I6AGA6	HSP74_RAT	Hspa4	149385	133429	132742	149385	133429	132742	132649	AESEEMETSQAGSK	AESEEMETSQAGSK	AESEEMETSQAGSK2	2	0.000369925	0.00146209	1.49699e-06	0.000589623	0.000373552	0.000245098	0.00042123	0	1	1127.13	1038.26	998.91		5774.03	0.881693	2.69911	2.64579	2.75247	-33.6105	2.66948	-32.6979		0	0	0.973356	6515.2	3.01305	0.595828	0.91935	1.25777	0.998983	0	-10000000	333.011;434.015;532.015;335.015;120.004;223.007;203.008;0;88.003;69.0029;147.005;337.01;	273.107;356.012;498.014;335.015;51.5576;136.621;77.9368;0;88.003;69.0029;101.003;285.009;	0.835598;0.911788;0.885458;0.968537;0.475847;0.625732;0.436809;0;0.893256;0.674511;0.750432;0.841825;	3329	1.25777	0	0	0	0.998538	1	0.981667	0.994032	1.0075	0.970219
Sample-Brown2_run-1073_60 SPD_2-20-2024	O88600	O88600;A0A8I5ZTY1;F1LRV4;A0A8I6AGA6	HSP74_RAT	Hspa4	158685	138778	142789	158685	138778	142789	141082	AESEEMETSQAGSK	AESEEMETSQAGSK	AESEEMETSQAGSK2	2	0.00271806	0.108054	1.49699e-06	0.000518403	0.000360881	0.000245098	0.000400641	0	1	925.945	888.247	867.515		4603.1	0.893324	2.73518	2.68186	2.78849	-33.6105	2.70761	-32.7448		0	0	0.916899	4913.14	2.17206	0.602083	1	0	0.930651	0	-10000000	246.007;278.009;565.021;265.009;142.004;238.009;91.0031;0;0;115.004;188.007;255.009;	206.92;278.009;441.016;265.009;56.8884;214.501;91.0031;0;0;78.6648;41.8868;113.411;	0.897473;0.865768;0.90875;0.953777;0.396966;0.916001;0.854247;0;0;0.609805;0.286275;0.478423;	3373	0	0	0	0	0	1	0.990568	0.994032	1.0081	0.978768
Sample-Brown3_run-1074_60 SPD_2-20-2024	O88600	O88600;A0A8I5ZTY1;F1LRV4;A0A8I6AGA6	HSP74_RAT	Hspa4	200525	145301	150418	200525	145301	150418	146714	AESEEMETSQAGSK	AESEEMETSQAGSK	AESEEMETSQAGSK2	2	1.05189e-05	1.05189e-05	1.49699e-06	0.000482625	0.000334784	0.000245098	0.000370645	0	1	1831.49	1157.81	1423.02		7236.91	0.91228	2.69951	2.6462	2.75282	-33.6105	2.65526	-32.5808		0	0	0.981165	9314.23	4.31007	0.637304	1	0.862951	0.999992	0	-10000000	503.02;738.025;712.02;358.012;231.007;454.016;92.0029;244.009;136.004;108.003;253.009;421.015;	503.02;699.85;628.623;358.012;231.007;406.35;92.0029;244.009;70.5019;69.6657;239.592;365.392;	0.898043;0.954071;0.877145;0.927386;0.936018;0.859353;0.627017;0.922701;0.45982;0.545617;0.903212;0.815334;	3329	0.862951	0	0	0	0.99999	1	0.977955	0.994032	1.00994	0.964341
Sample-Green1_run-1060_60 SPD_2-20-2024	O88600	O88600;A0A8I5ZTY1;F1LRV4;A0A8I6AGA6	HSP74_RAT	Hspa4	189929	148020	140607	189929	148020	140607	142834	AESEEMETSQAGSK	AESEEMETSQAGSK	AESEEMETSQAGSK2	2	6.84088e-05	4.93987e-05	1.49699e-06	0.000512295	0.000335008	0.000245098	0.000372717	0	1	2257.09	1550.12	2030.63		7771.54	0.916784	2.77046	2.71715	2.82378	-33.6105	2.73382	-32.6502		0	0	0.977531	8638.23	3.86906	0.510941	1	1.34762	0.999966	0	-10000000	742.027;837.03;819.026;436.013;208.006;368.01;264.011;34.0015;215.006;117.004;216.006;579.021;	742.027;791.366;723.694;259.681;170.427;274.914;235.036;34.0015;215.006;117.004;173.754;579.021;	0.983055;0.904938;0.861788;0.653572;0.657368;0.720665;0.652833;0.661382;0.791239;0.845;0.784653;0.915571;	3417	1.34762	0	0	0	0.999932	1	0.985833	0.994032	1.00847	0.972217
Sample-Green2_run-1061_60 SPD_2-20-2024	O88600	O88600;A0A8I5ZTY1;F1LRV4;A0A8I6AGA6	HSP74_RAT	Hspa4	262047	147880	158068	262047	147880	158068	156145	AESEEMETSQAGSK	AESEEMETSQAGSK	AESEEMETSQAGSK2	2	8.22861e-06	8.22861e-06	1.49699e-06	0.000429923	0.000330907	0.000245098	0.000364166	0	1	2650.05	1238.14	2237.98		9742.56	0.861768	2.75407	2.70077	2.80738	-33.6105	2.73228	-32.8601		0	0	0.959101	11536.4	3.7121	0.521118	1	1.25984	0.999994	0	-10000000	897.027;765.031;1079.04;710.022;159.006;420.014;258.008;254.009;228.007;104.004;250.009;415.012;	858.981;765.031;1026.04;710.022;123.309;420.014;222.887;237.04;144.004;104.004;148.908;354.01;	0.894892;0.820199;0.865032;0.895022;0.644506;0.961134;0.88751;0.776671;0.624347;0.799883;0.641186;0.932184;	3395	1.25984	0	0	0	0.999992	1	0.987917	0.994032	1.01205	0.970903
Sample-Green3_run-1062_60 SPD_2-20-2024	O88600	O88600;A0A8I5ZTY1;F1LRV4;A0A8I6AGA6	HSP74_RAT	Hspa4	204792	148505	147282	204792	148505	147282	148688	AESEEMETSQAGSK	AESEEMETSQAGSK	AESEEMETSQAGSK2	2	0.000276663	0.00176488	1.49699e-06	0.000498256	0.000324149	0.000245098	0.000362188	0	1	1554.67	1216.79	1624.83		7215.75	0.888822	2.71816	2.66484	2.77147	-33.6105	2.67875	-32.5751		0	0	0.953588	6904.21	2.98781	0.424641	1	0.830365	0.998801	0	-10000000	289.009;570.016;728.023;221.007;77.0022;334.013;203.007;228.006;74.0029;85.003;0;192.006;	264.639;570.016;720.018;168.433;38.2015;281.433;154.316;228.006;0;85.003;0;178.254;	0.898347;0.955719;0.832362;0.75637;0.452244;0.79391;0.735298;0.903512;0.188236;0.828435;0;0.79673;	3351	0.830365	0	0	0	0.998235	1	0.982813	0.994032	1.00754	0.970084
Sample-ML3-Chip_run-699_60 SPD_1-23-2024	O88600	O88600;A0A8I5ZTY1;F1LRV4;A0A8I6AGA6	HSP74_RAT	Hspa4	78694.7	126703	134422	78694.7	126703	134422	135321	AESEEMETSQAGSK	AESEEMETSQAGSK	AESEEMETSQAGSK2	2	5.60475e-05	0.000123476	1.49699e-06	0.000562746	0.000457875	0.000245098	0.000505306	0	1	385.764	606.359	423.154		4089.45	0.871485	2.52276	2.46944	2.57608	-33.6105	2.47372	-31.8625		0	0	0.95469	3728.11	2.81523	0.429368	1	1.21041	0.999919	0	-10000000	70.003;95.0037;270.01;31.0007;25.0007;73.0023;0;0;29.0007;27.0007;53.0016;79.0029;	70.003;95.0037;220.758;1.2917;25.0007;73.0023;0;0;29.0007;27.0007;53.0016;79.0029;	0.948683;0.896153;0.83639;0.223607;0.67082;0.938092;0;0;0.67082;0.67082;0.67082;0.67082;	3109	1.21041	0	0	0	0.999876	1	0.990568	0.994032	1.0106	0.974657
Sample-Pink1_run-1069_60 SPD_2-20-2024	O88600	O88600;A0A8I5ZTY1;F1LRV4;A0A8I6AGA6	HSP74_RAT	Hspa4	212251	162809	145051	212251	162809	145051	147033	AESEEMETSQAGSK	AESEEMETSQAGSK	AESEEMETSQAGSK2	2	8.37591e-05	5.2984e-05	1.49699e-06	0.000571429	0.000401929	0.000245098	0.000443066	0	1	2264.37	1747.3	2075.15		5224.74	0.923056	2.71682	2.66351	2.77013	-33.6105	2.70159	-32.9449		0	0	0.984283	5701.17	4.94529	0.460191	1	1.12984	0.999964	0	-10000000	759.027;461.017;1166.04;346.01;111.004;378.012;171.006;40.0015;79.0022;196.006;143.004;382.013;	759.027;398.879;1106.47;325.154;111.004;317.84;104.309;0;79.0022;196.006;143.004;367.155;	0.963001;0.865932;0.916247;0.924141;0.860349;0.844252;0.623753;0.278662;0.701487;0.857844;0.768858;0.774417;	3351	1.12984	0	0	0	0.999916	1	0.985682	0.994032	1.00704	0.973853
Sample-Pink2_run-1070_60 SPD_2-20-2024	O88600	O88600;A0A8I5ZTY1;F1LRV4;A0A8I6AGA6	HSP74_RAT	Hspa4	279231	157596	155016	279231	157596	155016	155329	AESEEMETSQAGSK	AESEEMETSQAGSK	AESEEMETSQAGSK2	2	6.78933e-05	5.43101e-05	1.49699e-06	0.000463177	0.000320924	0.000245098	0.000355366	0	1	1872.95	1146.02	1918.12		9463.13	0.894516	2.71893	2.66561	2.77225	-33.6105	2.7102	-33.1277		0	0	0.978188	9240.29	4.7618	0.649945	1	1.4222	0.999962	0	-10000000	555.018;995.038;505.019;295.01;174.005;560.016;193.007;155.004;135.004;35.0014;136.005;318.009;	466.138;995.038;411.778;295.01;164.859;550.543;74.6018;115.201;135.004;27.4392;84.5075;318.009;	0.841379;0.941415;0.84134;0.886285;0.846639;0.97541;0.532041;0.711153;0.78255;0.584912;0.685216;0.941486;	3351	1.4222	0	0	0	0.999932	1	0.979773	0.994032	1.01117	0.963784
Sample-Pink3_run-1071_60 SPD_2-20-2024	O88600	O88600;A0A8I5ZTY1;F1LRV4;A0A8I6AGA6	HSP74_RAT	Hspa4	217935	157175	140153	217935	157175	140153	143388	AESEEMETSQAGSK	AESEEMETSQAGSK	AESEEMETSQAGSK2	2	0.000223085	0.000749822	1.49699e-06	0.000521376	0.000362056	0.000245098	0.00040032	0	1	2338.72	1414.86	1886.07		7022.06	0.925452	2.73603	2.68274	2.78936	-33.6105	2.71219	-32.8403		0	0	0.939026	8707.33	4.41833	0.570746	1	0.979166	0.999485	0	-10000000	461.016;904.026;1096.03;468.013;136.006;747.022;459.015;56.0015;34.0015;151.005;408.013;261.008;	422.5;904.026;1012.2;468.013;129.934;747.022;444.382;56.0015;0;151.005;345.881;261.008;	0.888396;0.964639;0.905919;0.872492;0.81764;0.804428;0.809297;0.666991;0.243306;0.938651;0.843291;0.939311;	3373	0.979166	0	0	0	0.99925	1	0.983409	0.994032	1.00976	0.968477
Sample-Purple1_run-1054_60 SPD_2-20-2024	O88600	O88600;A0A8I5ZTY1;F1LRV4;A0A8I6AGA6	HSP74_RAT	Hspa4	136472	123733	136842	136472	123733	136842	135241	AESEEMETSQAGSK	AESEEMETSQAGSK	AESEEMETSQAGSK2	2	0.000293524	0.00112607	1.49699e-06	0.000534759	0.000379219	0.000245098	0.000417537	0	1	1378.05	1313.42	1401.24		5273.44	0.906115	2.80722	2.75392	2.86054	-33.6105	2.7807	-32.7602		0	0	0.889986	5186.14	2.30784	0.492353	0.991981	0.300188	0.999238	0	-10000000	353.01;412.018;613.018;168.005;139.004;400.013;48.0014;69.0029;112.004;56.0015;76.0029;109.004;	353.01;412.018;613.018;135.925;139.004;400.013;48.0014;41.1226;81.6998;56.0015;76.0029;109.004;	0.858373;0.830917;0.984149;0.652503;0.879942;0.902093;0.572729;0.440786;0.529777;0.572729;0.761849;0.65423;	3461	0.300188	0	0	0	0.998874	1	0.973125	0.994032	1.00715	0.962792
Sample-Purple2_run-1055_60 SPD_2-20-2024	O88600	O88600;A0A8I5ZTY1;F1LRV4;A0A8I6AGA6	HSP74_RAT	Hspa4	164582	130118	124569	164582	130118	124569	124744	AESEEMETSQAGSK	AESEEMETSQAGSK	AESEEMETSQAGSK2	2	3.79393e-06	3.79393e-06	1.49699e-06	0.000508906	0.000402739	0.000245098	0.000445236	0	1	1214.04	1009.84	1210.8		6220.6	0.90877	2.77169	2.71838	2.825	-33.6105	2.74197	-32.7287		0	0	0.968103	6237.21	4.93074	0.806649	1	1.18446	0.999997	0	-10000000	517.016;342.011;473.015;349.01;230.007;255.009;98.0029;60.0015;100.003;119.004;0;492.015;	445.013;342.011;427.013;349.01;230.007;199.83;98.0029;60.0015;44.0015;105.435;0;492.015;	0.883843;0.955915;0.896987;0.958457;0.931614;0.7444;0.679645;0.565541;0.40667;0.812586;0;0.942635;	3417	1.18446	0	0	0	0.999996	1	0.980625	0.994032	1.00718	0.968169
Sample-Purple3_run-1056_60 SPD_2-20-2024	O88600	O88600;A0A8I5ZTY1;F1LRV4;A0A8I6AGA6	HSP74_RAT	Hspa4	152169	127257	124699	152169	127257	124699	123749	AESEEMETSQAGSK	AESEEMETSQAGSK	AESEEMETSQAGSK2	2	0.000163559	0.0023392	1.49699e-06	0.000471698	0.000371333	0.000245098	0.00040404	0	1	1063.16	1021.31	1081.04		5086.33	0.861008	2.7175	2.66419	2.77081	-33.6105	2.67447	-32.5516		0	0	0.96732	5002.17	3.43243	0.661632	1	0.376652	0.998404	0	-10000000	374.012;275.009;695.021;88.0029;117.004;250.007;54.0015;129.004;235.007;114.004;42.0015;97.0029;	263.964;275.009;524.184;88.0029;81.0022;250.007;0;129.004;156.463;100.063;42.0015;89.8933;	0.725088;0.977639;0.868264;0.813813;0.695845;0.961233;0.168155;0.783639;0.65515;0.780881;0.69209;0.678277;	3351	0.376652	0	0	0	0.997661	1	0.974792	0.994032	1.00483	0.965545
Sample-Red2_run-1058_60 SPD_2-20-2024	O88600	O88600;A0A8I5ZTY1;F1LRV4;A0A8I6AGA6	HSP74_RAT	Hspa4	308513	185204	160402	308513	185204	160402	164231	AESEEMETSQAGSK	AESEEMETSQAGSK	AESEEMETSQAGSK2	2	4.60322e-06	4.60322e-06	1.49699e-06	0.000545256	0.000381243	0.000245098	0.000423191	0	1	1935.25	1156.22	1663.4		7182.45	0.91415	2.73566	2.68234	2.78898	-33.6105	2.69668	-32.6146		0	0	0.960938	8356.28	4.91185	0.628879	1	1.3353	0.999997	0	-10000000	650.022;600.018;930.035;452.016;104.004;572.021;323.01;149.006;191.006;44.0015;241.007;764.025;	650.022;504.112;781.12;452.016;104.004;572.021;323.01;92.527;85.1215;44.0015;231.871;764.025;	0.987221;0.809185;0.921084;0.985992;0.70573;0.831193;0.919322;0.513465;0.513982;0.645852;0.758998;0.87145;	3373	1.3353	0	0	0	0.999995	1	0.976932	0.994032	1.00753	0.96506
Sample-Red3_run-1059_60 SPD_2-20-2024	O88600	O88600;A0A8I5ZTY1;F1LRV4;A0A8I6AGA6	HSP74_RAT	Hspa4	417748	172628	175732	417748	172628	175732	175445	AESEEMETSQAGSK	AESEEMETSQAGSK	AESEEMETSQAGSK2	2	1.49699e-06	1.49699e-06	1.49699e-06	0.00049975	0.000398565	0.000245098	0.00043554	0	1	5149.18	1754.36	3687.97		11306	0.933282	2.75311	2.69979	2.80643	-33.6105	2.72345	-32.7805		0	0	0.976091	15785.6	5.27847	0.513079	1	1.42365	0.999999	0	-10000000	1088.03;2183.08;1878.07;444.016;251.007;656.021;508.018;200.006;108.003;227.007;419.014;610.021;	1088.03;2183.08;1878.07;444.015;251.007;648.701;448.911;200.006;62.8394;177.289;170.578;610.021;	0.9169;0.92623;0.95097;0.963474;0.939712;0.969748;0.80799;0.756258;0.511523;0.77576;0.373934;0.940834;	3395	1.42365	0	0	0	0.999999	1	0.985795	0.994032	1.01238	0.968625
Sample-WhiteGreen1_run-1063_60 SPD_2-20-2024	O88600	O88600;A0A8I5ZTY1;F1LRV4;A0A8I6AGA6	HSP74_RAT	Hspa4	164393	142281	141811	164393	142281	141811	140078	AESEEMETSQAGSK	AESEEMETSQAGSK	AESEEMETSQAGSK2	2	6.32992e-05	0.000101043	1.49699e-06	0.000569801	0.000388199	0.000245098	0.000433651	0	1	1238.7	1061.09	1045.4		5619.2	0.898011	2.61047	2.55715	2.66378	-33.6105	2.59048	-32.7371		0	0	0.952311	6658.25	3.29054	0.57807	1	0.673748	0.999932	0	-10000000	486.016;419.016;414.016;272.009;66.0022;539.018;90.003;156.006;0;37.0015;170.006;590.021;	486.016;361.015;391.672;254.227;66.0022;539.018;90.003;58.9058;0;37.0015;136.782;590.021;	0.926019;0.86827;0.890671;0.783465;0.718854;0.91354;0.77253;0.504926;0;0.526253;0.717311;0.811496;	3219	0.673748	0	0	0	0.999899	1	0.985729	0.994032	1.00687	0.9748
Sample-WhiteGreen3_run-1065_60 SPD_2-20-2024	O88600	O88600;A0A8I5ZTY1;F1LRV4;A0A8I6AGA6	HSP74_RAT	Hspa4	106572	122922	126841	106572	122922	126841	126732	AESEEMETSQAGSK	AESEEMETSQAGSK	AESEEMETSQAGSK2	2	0.00500051	0.140887	1.49699e-06	0.000614251	0.000438404	0.000245098	0.000500751	0	1	883.446	1044.67	710.366		4012.51	0.84901	2.66478	2.61146	2.71809	-33.6105	2.65056	-32.8307		0	0	0.822363	4990.15	2.07889	0.593122	0.988636	0.799657	0.914655	0	-10000000	294.009;309.009;337.012;36.0014;72.003;170.006;36.0015;0;75.003;54.0015;245.009;168.006;	294.009;309.009;280.428;0;72.003;154.703;36.0015;0;48.0923;54.0015;207.737;110.472;	0.855477;0.916776;0.767556;0.280445;0.743625;0.718087;0.537189;0;0.44634;0.537189;0.69735;0.557666;	3285	0.799657	0	0	0	0	1	0.979583	0.994032	1.00465	0.970792
Sample-Yellow1_run-1066_60 SPD_2-20-2024	O88600	O88600;A0A8I5ZTY1;F1LRV4;A0A8I6AGA6	HSP74_RAT	Hspa4	140420	151683	137055	140420	151683	137055	135206	AESEEMETSQAGSK	AESEEMETSQAGSK	AESEEMETSQAGSK2	2	0.00252361	0.0898937	1.49699e-06	0.000772201	0.00049456	0.000245098	0.000549753	0	1	1082.88	998.547	730.281		2282.89	0.795115	2.68162	2.6283	2.73493	-33.6105	2.65011	-32.6486		0	0	0.785838	3385.12	2.07748	0.587327	0.999986	0.189448	0.943085	0	-10000000	495.019;331.012;426.013;48.0015;62.0022;66.003;0;32.0015;0;65.0029;114.004;241.007;	436.215;331.012;315.651;13.4842;30.0007;66.003;0;8.98961;0;65.0029;114.004;66.6786;	0.818792;0.870672;0.68316;0.390073;0.468381;0.684835;0;0.390073;0;0.684835;0.782848;0.492935;	3307	0.189448	0	0	0	0.910106	1	0.98375	0.994032	1.00306	0.975783
Sample-Yellow2_run-1067_60 SPD_2-20-2024	O88600	O88600;A0A8I5ZTY1;F1LRV4;A0A8I6AGA6	HSP74_RAT	Hspa4	167333	152993	141800	167333	152993	141800	138943	AESEEMETSQAGSK	AESEEMETSQAGSK	AESEEMETSQAGSK2	2	0.000942893	0.0239247	1.49699e-06	0.000674309	0.000474608	0.000245098	0.000537057	0	1	1002.04	1036.71	872.898		4072.66	0.883562	2.6466	2.59327	2.69992	-33.6105	2.64172	-33.1731		0	0	0.928333	4675.17	2.82398	0.460729	1	0.275198	0.984032	0	-10000000	339.012;318.012;381.013;107.004;0;151.006;81.0022;104.003;35.0015;0;65.003;252.007;	339.012;318.012;345.012;80.0442;0;127.956;73.7558;104.003;0;0;0;195.806;	0.948763;0.839124;0.860455;0.714876;0;0.687273;0.641778;0.617826;0;0;0.256283;0.637386;	3263	0.275198	0	0	0	0.976075	1	0.98	0.994032	1.00606	0.969412
Sample-Yellow3_run-1068_60 SPD_2-20-2024	O88600	O88600;A0A8I5ZTY1;F1LRV4;A0A8I6AGA6	HSP74_RAT	Hspa4	197764	141641	152808	197764	141641	152808	150370	AESEEMETSQAGSK	AESEEMETSQAGSK	AESEEMETSQAGSK2	2	3.31261e-06	3.31261e-06	1.49699e-06	0.000582751	0.000445831	0.000245098	0.000497265	0	1	1994.07	1417.66	1712.69		7756.89	0.90301	2.77126	2.71793	2.82456	-33.6105	2.76681	-33.089		0	0	0.973795	9031.27	3.93887	0.697539	1	1.36306	0.999998	0	-10000000	400.016;729.027;981.028;221.007;183.005;727.023;172.006;153.004;130.004;146.006;146.004;529.015;	400.016;673.025;921.027;144.311;183.005;575.017;172.006;153.004;94.5328;146.006;143.866;529.015;	0.85744;0.914093;0.914704;0.604384;0.859313;0.876047;0.877083;0.810852;0.579173;0.862587;0.864013;0.867391;	3417	1.36306	0	0	0	0.999997	1	0.98375	0.994032	1.01126	0.968231
Sample-Green1_run-1060_60 SPD_2-20-2024	O88600	O88600;A0A8I5ZTY1;F1LRV4;A0A8I6AGA6	HSP74_RAT	Hspa4	189929	148020	140607	189929	148020	140607	142834	AESEEM(UniMod:35)ETSQAGSK	AESEEMETSQAGSK	AESEEM(UniMod:35)ETSQAGSK2	2	0.00496846	0.175947	0.00189137	0.000512295	0.000335008	0.000245098	0.000372717	0	1	481.684	352.948	462.355		4261.96	0.696976	2.0596	2.00629	2.11291	-44.1148	2.1961	-45.2875		0	0	0.83849	4440.13	1.72522	0.85194	1	0	0.892895	0	-10000000	239.009;185.006;188.007;192.007;142.004;282.009;0;72.0023;0;309.009;223.007;29.0007;	212.7;137.346;154.233;185.446;142.004;282.009;0;28.2602;0;309.009;106.47;21.7469;	0.789696;0.609506;0.706493;0.66644;0.726516;0.884638;0;0.453263;0;0.8697;0.531455;0.492171;	2537	0	0	0	0	0	1	0.975	0.991067	1.00551	0.962449
Sample-Green2_run-1061_60 SPD_2-20-2024	O88600	O88600;A0A8I5ZTY1;F1LRV4;A0A8I6AGA6	HSP74_RAT	Hspa4	262047	147880	158068	262047	147880	158068	156145	AESEEM(UniMod:35)ETSQAGSK	AESEEMETSQAGSK	AESEEM(UniMod:35)ETSQAGSK2	2	0.0015421	0.0464153	0.00189137	0.000429923	0.000330907	0.000245098	0.000364166	0	1	452.306	194.831	352.165		5173.16	0.865561	2.02544	1.97212	2.07875	-44.1148	2.18981	-45.7366		0	0	0.98715	6644.21	2.99319	0.653784	1	0	0.967787	0	-10000000	239.006;0;135.004;220.009;116.004;99.0029;41.0014;0;67.0029;735.024;81.0028;0;	177.134;0;116.294;220.009;116.004;99.0029;41.0014;0;0;557.592;0;0;	0.689188;0;0.833363;0.837641;0.950791;0.946608;0.690577;0;0;0.756615;0;0;	2493	0	0	0	0	0.953585	1	0.971932	0.991067	1.00879	0.955279
Sample-Red3_run-1059_60 SPD_2-20-2024	O88600	O88600;A0A8I5ZTY1;F1LRV4;A0A8I6AGA6	HSP74_RAT	Hspa4	417748	172628	175732	417748	172628	175732	175445	AESEEM(UniMod:35)ETSQAGSK	AESEEMETSQAGSK	AESEEM(UniMod:35)ETSQAGSK2	2	0.0011056	0.0289244	0.00189137	0.00049975	0.000398565	0.000245098	0.00043554	0	1	358.501	122.858	258.268		3066.9	0.724539	2.06004	2.00673	2.11336	-44.1148	2.1937	-45.3066		0	0	0.417233	4257.15	1.2712	0.538383	1	0	0.979691	0	-10000000	327.012;232.007;278.01;158.006;42.0014;86.0029;49.0015;80.0021;0;424.014;0;0;	317.056;149.183;189.205;158.006;11.2903;86.0029;49.0015;80.0021;0;424.014;0;0;	0.830154;0.56087;0.607648;0.891248;0.350364;0.585639;0.585642;0.682278;0;0.845007;0;0;	2537	0	0	0	0	0.971076	1	0.973958	0.991067	1.00931	0.956627
Sample-WhiteGreen2_run-1064_60 SPD_2-20-2024	O88600	O88600;A0A8I5ZTY1;F1LRV4;A0A8I6AGA6	HSP74_RAT	Hspa4	133726	129627	138870	133726	129627	138870	137449	AESEEM(UniMod:35)ETSQAGSK	AESEEMETSQAGSK	AESEEM(UniMod:35)ETSQAGSK2	2	0.000874279	0.0133524	0.00189137	0.000706714	0.000480307	0.000245098	0.000545852	0	1	506.258	396.398	315.683		3507.03	0.830871	2.04171	1.98841	2.09502	-44.1148	2.19736	-45.3467		0	0	0.95763	5624.18	3.47594	0.697381	0.984527	0	0.990956	0	-10000000	193.006;143.006;219.006;254.01;119.004;57.0015;197.007;64.0029;58.0015;428.011;80.003;0;	149.629;130.378;189.672;197.582;119.004;34.3041;92.8835;0;6.32205;428.011;4.46908;0;	0.780089;0.77638;0.792321;0.822556;0.90612;0.560227;0.52736;0.121629;0.316969;0.964902;0.229662;0;	2515	0	0	0	0	0.986648	1	0.958977	0.991067	1.00406	0.948509
Sample-Yellow3_run-1068_60 SPD_2-20-2024	O88600	O88600;A0A8I5ZTY1;F1LRV4;A0A8I6AGA6	HSP74_RAT	Hspa4	197764	141641	152808	197764	141641	152808	150370	AESEEM(UniMod:35)ETSQAGSK	AESEEMETSQAGSK	AESEEM(UniMod:35)ETSQAGSK2	2	0.00146687	0.0269267	0.00189137	0.000582751	0.000445831	0.000245098	0.000497265	0	1	419.012	288.623	348.689		1375.62	0.936368	2.04263	1.98931	2.09595	-44.1148	2.23507	-46.2871		0	0	0.383516	1653.06	2.14194	0.750211	1	0	0.981922	0	-10000000	102.004;185.005;138.004;223.006;58.0015;119.004;49.0015;47.0014;0;473.017;95.0029;33.0015;	73.003;79.0529;138.004;223.006;58.0015;79.7608;49.0015;47.0014;0;365.907;95.0029;0;	0.63052;0.496945;0.954976;0.921727;0.948383;0.617602;0.67845;0.67845;0;0.800824;0.663031;0.215871;	2515	0	0	0	0	0.973073	1	0.982727	0.991067	1.00785	0.967086
Sample-Green2_run-1061_60 SPD_2-20-2024	O88600	O88600;A0A8I5ZTY1;F1LRV4;A0A8I6AGA6	HSP74_RAT	Hspa4	262047	147880	158068	262047	147880	158068	156145	AESEEMETSQAGSKDK	AESEEMETSQAGSKDK	AESEEMETSQAGSKDK3	3	0.00237827	0.0796894	0.00193756	0.000429923	0.000330907	0.000245098	0.000364166	0	1	1445.54	667.651	1206.8		2366.01	0.873602	2.4022	2.34889	2.45552	-41.5381	2.30865	-38.7744		0	0	0.602457	2834.07	2.14339	0.516106	1	0	0.945942	0	-10000000	568.017;258.007;402.012;348.009;556.014;789.02;1686.04;688.019;0;436.013;152.004;0;	560.749;109.069;225.811;328.78;556.014;580.593;1686.04;622.254;0;436.013;138.877;0;	0.857303;0.410795;0.623939;0.948558;0.845717;0.719622;0.927834;0.897958;0;0.850018;0.713894;0;	2960	0	0	0	0	0.920311	1	0.895	0.881394	0.893319	0.882676
Sample-Pink2_run-1070_60 SPD_2-20-2024	O88600	O88600;A0A8I5ZTY1;F1LRV4;A0A8I6AGA6	HSP74_RAT	Hspa4	279231	157596	155016	279231	157596	155016	155329	AESEEMETSQAGSKDK	AESEEMETSQAGSKDK	AESEEMETSQAGSKDK3	3	0.00161945	0.0551038	0.00193756	0.000463177	0.000320924	0.000245098	0.000355366	0	1	807.967	493.402	825.822		2320.23	0.822952	2.367	2.31369	2.4203	-41.5381	2.27367	-38.7323		0	0	0.365031	2270.06	2.10694	0.24312	0.93676	0	0.963297	0	-10000000	356.011;176.006;321.007;402.012;320.009;636.018;1541.04;889.021;40.0012;255.006;353.009;44.0011;	308.009;119.329;204.659;179.948;320.009;463.788;1393.11;655.133;15.9122;0;241.177;27.2767;	0.875958;0.614778;0.636247;0.501378;0.952763;0.810019;0.82967;0.737863;0.445078;0.191142;0.664174;0.51025;	2916	0	0	0	0	0.944896	1	0.887955	0.881394	0.89071	0.879411
Sample-Pink3_run-1071_60 SPD_2-20-2024	O88600	O88600;A0A8I5ZTY1;F1LRV4;A0A8I6AGA6	HSP74_RAT	Hspa4	217935	157175	140153	217935	157175	140153	143388	AESEEMETSQAGSKDK	AESEEMETSQAGSKDK	AESEEMETSQAGSKDK3	3	0.000983768	0.0238674	0.00193756	0.000521376	0.000362056	0.000245098	0.00040032	0	1	725.86	450.261	600.218		1801.06	0.70831	2.38421	2.33087	2.43751	-41.5381	2.29226	-38.6969		0	0	0.743959	2178.07	2.16279	0.429154	1	0	0.983868	0	-10000000	356.009;139.005;359.011;593.016;168.004;686.018;728.021;824.02;45.0012;317.008;79.0017;0;	356.009;79.3531;265.592;286.034;83.8172;243.229;646.814;570.812;45.0012;172.652;79.0017;0;	0.914222;0.571927;0.830804;0.502499;0.536058;0.451531;0.832298;0.728281;0.738388;0.634142;0.886605;0;	2938	0	0	0	0	0.976133	1	0.896364	0.881394	0.892091	0.886874
Sample-Red3_run-1059_60 SPD_2-20-2024	O88600	O88600;A0A8I5ZTY1;F1LRV4;A0A8I6AGA6	HSP74_RAT	Hspa4	417748	172628	175732	417748	172628	175732	175445	AESEEMETSQAGSKDK	AESEEMETSQAGSKDK	AESEEMETSQAGSKDK3	3	0.000887166	0.0205881	0.00193756	0.00049975	0.000398565	0.000245098	0.00043554	0	1	1125.32	385.647	810.695		4041.62	0.837714	2.41901	2.3657	2.47232	-41.5381	2.30961	-38.5432		0	0	0.797035	5610.17	2.16531	0.491456	1	0	0.985459	0	-10000000	433.012;313.009;680.02;796.021;318.01;991.023;4177.09;899.022;35.0012;514.014;211.006;0;	433.012;208.194;447.647;581.791;110.521;320.195;3796.08;699.693;35.0012;268.735;67.2897;0;	0.859283;0.685422;0.722228;0.877981;0.541235;0.2618;0.975648;0.820849;0.776744;0.650336;0.43822;0;	2982	0	0	0	0	0.979412	1	0.89375	0.881394	0.89192	0.881451
Sample-Brown1_run-1072_60 SPD_2-20-2024	A0A8I5ZNN9	A0A0G2K6S9;A0A8I5ZNN9;A0A8I6A8G7;A6KU36;B2RYD3;E9PTU4	A0A8I5ZNN9_RAT	Myh11	64914.6	63299.7	37918.7	63227.5	78617.9	55574.1		AESELKELEQR	AESELKELEQR	AESELKELEQR2	2	0.00029577	0.000795995	3.34138e-05	0.000589623	0.000373552	0.000245098	0.00042123	0	0	9752.32	11191	10766.8		73787.6	0.97214	5.87307	5.81976	5.92638	7.16103	6.2321	3.92194		0	0	0.979447	66835.3	5.31795	0.590978	1	1.71425	0.999446	0	-10000000	4717.16;3679.12;33232.1;1520.06;615.019;1356.04;1625.05;1565.06;566.017;760.027;1035.03;447.015;	4717.16;3679.12;10947.1;1520.06;615.019;1356.04;1625.05;1541.57;566.017;760.027;995.184;298.337;	0.99108;0.954279;0.462528;0.988001;0.968188;0.954717;0.976544;0.946024;0.924091;0.953898;0.861695;0.684152;	7258	1.71425	0	0	0	0.999204	1	0.990625	1.00901	1.0204	0.978294
Sample-Brown2_run-1073_60 SPD_2-20-2024	A0A8I5ZNN9	A0A0G2K6S9;A0A8I5ZNN9;A0A8I6A8G7;A6KU36;B2RYD3;E9PTU4	A0A8I5ZNN9_RAT	Myh11	80526.9	67328.1	49677.4	90022.1	99315.2	66873.9		AESELKELEQR	AESELKELEQR	AESELKELEQR2	2	0.000343716	0.00340159	3.34138e-05	0.000518403	0.000360881	0.000245098	0.000400641	0	0	22984.8	23737.5	23183.5		125171	0.984318	5.83812	5.78482	5.89143	7.16103	6.19953	3.78127		0	0	0.990676	124098	5.92543	0.598076	1	1.88597	0.99766	0	-10000000	13503.5;7242.2;47407.8;2717.09;1581.06;2239.08;2748.1;2542.1;1339.04;1749.06;1978.06;973.04;	13503.5;7242.2;20053.2;2717.09;1581.06;2239.08;2748.1;2542.1;1339.04;1749.06;1978.06;973.04;	0.984971;0.988525;0.5194;0.931651;0.957304;0.966777;0.965463;0.95336;0.951426;0.955659;0.885879;0.942209;	7214	1.88597	0	0	0	0.996598	1	0.994896	1.00901	1.02138	0.982438
Sample-Brown3_run-1074_60 SPD_2-20-2024	A0A8I5ZNN9	A0A0G2K6S9;A0A8I5ZNN9;A0A8I6A8G7;A6KU36;B2RYD3;E9PTU4	A0A8I5ZNN9_RAT	Myh11	98584.3	67635.7	60587.8	134418	82139.4	60090.4		AESELKELEQR	AESELKELEQR	AESELKELEQR2	2	0.000394308	0.00258499	3.34138e-05	0.000482625	0.000334784	0.000245098	0.000370645	0	0	47141.7	31852.2	39148.3		139994	0.987315	5.66036	5.60704	5.71367	7.16103	6.05963	3.57748		0	0	0.980129	168578	5.99028	0.593419	1	1.84635	0.998129	1.98394	0.344818	24340.9;16882.6;78336.3;7101.29;3102.13;5918.18;5737.17;5635.22;2515.1;2913.1;3675.15;1616.06;	24340.9;16882.6;68487.4;7101.29;3102.13;5918.18;5737.17;5635.22;2515.1;2913.1;3675.15;1616.06;	0.985995;0.987924;0.736998;0.982506;0.983533;0.991006;0.993778;0.973816;0.945919;0.966664;0.993516;0.93754;	6994	1.84635	0	0	0	0.997415	1	1.01177	1.00901	1.02281	0.995482
Sample-Green1_run-1060_60 SPD_2-20-2024	A0A8I5ZNN9	A0A0G2K6S9;A0A8I5ZNN9;A0A8I6A8G7;A6KU36;B2RYD3;E9PTU4	A0A8I5ZNN9_RAT	Myh11	18757.6	12881.4	8967.71	19353.5	13789.5	13535.1		AESELKELEQR	AESELKELEQR	AESELKELEQR2	2	0.00029241	0.0012766	3.34138e-05	0.000512295	0.000335008	0.000245098	0.000372717	0	0	8907.32	5334.09	6987.56		24634	0.929826	5.85555	5.80224	5.90886	7.16103	6.22687	3.59428		0	0	0.923953	31402	3.88846	0.702115	1	1.32278	0.99913	0	-10000000	4113.16;3230.11;58720.6;1507.05;523.019;1564.06;1167.04;1236.05;557.018;673.022;783.03;304.011;	4113.16;3230.11;24337.5;1507.05;523.019;1564.06;1167.04;1236.05;557.018;673.022;783.03;304.011;	0.894079;0.948367;0.546261;0.96411;0.884458;0.985542;0.904254;0.93126;0.945771;0.875598;0.939569;0.890946;	7236	1.32278	0	0	0	0.998723	1	1.00375	1.00901	1.02154	0.988915
Sample-Green2_run-1061_60 SPD_2-20-2024	A0A8I5ZNN9	A0A0G2K6S9;A0A8I5ZNN9;A0A8I6A8G7;A6KU36;B2RYD3;E9PTU4	A0A8I5ZNN9_RAT	Myh11	28437.7	12817	11124.2	28437.7	12817	14462.1		AESELKELEQR	AESELKELEQR	AESELKELEQR2	2	3.34138e-05	3.34138e-05	3.34138e-05	0.000429923	0.000330907	0.000245098	0.000364166	0	0	11304.4	4950.35	8947.93		28189.4	0.98353	5.76818	5.71488	5.8215	7.16103	6.13649	3.48098		0	0	0.985623	35613.2	5.16213	0.783148	1	1.67288	0.999976	0	-10000000	5663.2;3889.14;77586;1470.06;864.031;1752.07;1529.05;1492.06;675.023;779.029;850.03;627.019;	5663.2;3889.14;16701.3;1470.06;864.031;1752.07;1529.05;1492.06;675.023;779.029;850.03;627.019;	0.991121;0.981077;0.361812;0.930676;0.889963;0.964438;0.90735;0.932618;0.948238;0.932092;0.932969;0.877617;	7126	1.67288	0	0	0	0.999967	1	1.01	1.00901	1.02598	0.991106
Sample-ML2-Chip_run-698_60 SPD_1-23-2024	A0A8I5ZNN9	A0A0G2K6S9;A0A8I5ZNN9;A0A8I6A8G7;A6KU36;B2RYD3;E9PTU4	A0A8I5ZNN9_RAT	Myh11	6800.24	10789.5	10742.4	11119.2	14324.1	12712.5		AESELKELEQR	AESELKELEQR	AESELKELEQR2	2	0.00378029	0.141384	3.34138e-05	0.000568828	0.000436681	0.000245098	0.000477099	0	0	3117.12	4456.3	3018.42		24065.8	0.971959	5.39558	5.34221	5.44889	7.16103	5.80014	3.46057		0	0	0.985485	24852.8	3.61243	0.423744	1	0.805215	0.916135	0	-10000000	1956.07;909.033;38320.4;247.007;39.0015;252.009;231.006;432.015;98.0038;231.008;224.008;33.0015;	1956.07;909.033;27194.8;247.007;0;252.009;221.334;374.869;50.929;222.273;200.883;0;	0.972128;0.981338;0.6535;0.789597;0.266262;0.936825;0.686501;0.842918;0.517156;0.804385;0.772242;0.266262;	6664	0.805215	0	0	0	0	1	1.00219	1.00901	1.02366	0.987469
Sample-ML3-Chip_run-699_60 SPD_1-23-2024	A0A8I5ZNN9	A0A0G2K6S9;A0A8I5ZNN9;A0A8I6A8G7;A6KU36;B2RYD3;E9PTU4	A0A8I5ZNN9_RAT	Myh11	2825.72	4316.4	5727.66	6731.16	7677.73	7504.92		AESELKELEQR	AESELKELEQR	AESELKELEQR2	2	0.00986575	0.324191	3.34138e-05	0.000562746	0.000457875	0.000245098	0.000505306	0	0	3335.41	4273.98	2982.64		14063.3	0.856015	5.43052	5.3772	5.48383	7.16103	5.84781	3.24909		0	0	0.952558	15726.6	2.75336	0.239968	0.993382	0.687024	0.823866	0	-10000000	1767.06;1845.06;34555.1;125.005;97.0031;271.009;245.009;295.011;127.004;163.007;115.005;108.005;	1767.06;1297.34;18947.2;125.005;65.7431;271.009;245.009;211.346;0;163.007;115.005;94.5602;	0.979507;0.670726;0.662439;0.785362;0.543186;0.937801;0.916783;0.672721;0.354937;0.873368;0.849868;0.71909;	6708	0.687024	0	0	0	0	1	1.00479	1.00901	1.02472	0.988972
Sample-Red3_run-1059_60 SPD_2-20-2024	O35119	O35119;A6JVB2;F7FEC4;Q91ZM1;A0A8I6APN9;F7F3R3;O35119-2;Q91ZL6;Q91ZL7;Q91ZL8;Q91ZL9	TRPC4_RAT	Trpc4	12868.3	5142.3	4710.89	12868.3	5142.3	4762.44	4762.44	AESELSPSEK	AESELSPSEK	AESELSPSEK2	2	0.00146043	0.0434194	0.00809926	0.00049975	0.000398565	0.000245098	0.00043554	0	1	3306.09	1040.46	2187.22		3539.52	0.946455	3.09256	3.03925	3.14589	-28.089	3.06771	-27.4649		0	0	0.90786	5350.15	2.35636	0.455915	0.987459	0.26968	0.969821	0	-10000000	966.024;1318.04;3034.08;1022.03;1095.03;490.013;805.017;1693.05;193.006;271.006;1481.04;989.025;	966.024;1318.04;2515.57;1022.03;1095.03;386.476;624.174;1266.36;125.22;0;1481.04;989.025;	0.973358;0.9196;0.79766;0.955657;0.872888;0.74816;0.69513;0.765615;0.567239;0.316697;0.947424;0.848413;	3815	0.26968	0	0	0	0.956581	1	0.8725	0.87607	0.888107	0.863421
Sample-Brown1_run-1072_60 SPD_2-20-2024	A0A8I6ADU8	A0A8I6A8C3;A0A8I6ADU8	A0A8I6ADU8_RAT	Prune2	4734.15	4600.12	3123.15	17164.5	21493.7	23066.7	2774.68	AESEQFSIGSEER	AESEQFSIGSEER	AESEQFSIGSEER2	2	0.000487706	0.00446775	0.000677072	0.000650618	0.000373552	0.000245098	0.00042123	0	1	2497.66	2763.66	2658.91		8147.35	0.898236	6.82206	6.76875	6.87537	12.2698	6.76123	12.9103		0	0	0.0721451	7653.25	2.51336	0.482354	1	0.879392	0.9969	0	-10000000	1039.04;505.017;827.032;350.012;688.024;236.009;449.02;563.019;127.005;285.008;152.006;326.012;	1039.04;505.017;827.032;350.012;631.583;236.009;405.279;355.819;58.9181;267.873;152.006;326.012;	0.893699;0.875991;0.912145;0.818513;0.887487;0.950517;0.612414;0.544252;0.595965;0.690938;0.725336;0.93381;	8433	0.879392	0	0	0	0.995532	1	1.01156	1.00149	1.01426	0.998084
Sample-Brown2_run-1073_60 SPD_2-20-2024	A0A8I6ADU8	A0A8I6A8C3;A0A8I6ADU8	A0A8I6ADU8_RAT	Prune2	3483.12	3474.44	3495.14	15910.5	18095	22610.1	3428.16	AESEQFSIGSEER	AESEQFSIGSEER	AESEQFSIGSEER2	2	0.000343716	0.00273135	0.000677072	0.000549149	0.000360881	0.000245098	0.000400641	0	1	3483.12	3474.44	3393.35		10703.2	0.903585	6.80489	6.75156	6.85827	12.2698	6.72274	12.9041		0	0	0.122708	10986.4	2.44787	0.479701	0.940319	1.28382	0.99812	0	-10000000	1083.04;782.031;1513.06;549.02;887.03;188.006;478.016;562.019;77.0033;517.022;214.008;449.016;	1083.04;777.161;1513.05;497.599;887.03;188.006;478.016;562.019;0;371.913;177.83;448.626;	0.949044;0.911857;0.832331;0.833798;0.969624;0.9148;0.817257;0.867035;0.342847;0.661837;0.595092;0.862197;	8411	1.28382	0	0	0	0.997269	1	1.0125	1.00149	1.01465	0.9983
Sample-Brown3_run-1074_60 SPD_2-20-2024	A0A8I6ADU8	A0A8I6A8C3;A0A8I6ADU8	A0A8I6ADU8_RAT	Prune2	3465.28	2767.18	2580.24	33361	19774.3	21843.3	2216	AESEQFSIGSEER	AESEQFSIGSEER	AESEQFSIGSEER2	2	0.000394308	0.00123312	0.000677072	0.000486855	0.000334784	0.000245098	0.000370645	0	1	3740.96	2205.07	2710.17		8687.99	0.9419	6.6805	6.62719	6.73382	12.2698	6.58574	13.0529		0	0	0	11992.4	2.51377	0.539693	1	1.17433	0.999106	0	-10000000	1720.06;996.038;1211.05;558.018;848.035;149.005;453.018;508.019;166.006;600.022;288.01;754.027;	1681.88;996.038;1211.05;547.368;848.035;136.175;453.018;488.502;157.157;600.022;224.978;573.721;	0.90193;0.899275;0.980436;0.885695;0.966137;0.656275;0.867503;0.87148;0.705943;0.95253;0.669354;0.745557;	8257	1.17433	0	0	0	0.998767	1	1.0175	1.00149	1.01664	1.00214
Sample-Green1_run-1060_60 SPD_2-20-2024	A0A8I6ADU8	A0A8I6A8C3;A0A8I6ADU8	A0A8I6ADU8_RAT	Prune2	2630.22	1709.03	1905.99	50035.5	26152	23233.1	1714.13	AESEQFSIGSEER	AESEQFSIGSEER	AESEQFSIGSEER2	2	0.00274426	0.113803	0.000677072	0.00175516	0.00154696	0.000245098	0.000611995	0	1	2630.22	1709.03	2238.8		6733.07	0.9323	6.84009	6.78678	6.89341	12.2698	6.785	12.719		0	0	0	7910.25	2.10706	0.522089	0.953472	0.479238	0.928001	0	-10000000	685.028;652.025;863.03;280.009;1127.04;174.006;366.012;475.017;86.0031;343.013;334.012;354.013;	685.028;652.025;863.03;187.264;1082.16;153.509;366.012;475.017;35.3741;331.427;285.517;155.034;	0.946749;0.931652;0.954884;0.686809;0.905141;0.774608;0.862965;0.864488;0.495211;0.917019;0.724739;0.616248;	8455	0.479238	0	0	0	0	1	1.00898	1.00149	1.01533	0.993852
Sample-Green3_run-1062_60 SPD_2-20-2024	A0A8I6ADU8	A0A8I6A8C3;A0A8I6ADU8	A0A8I6ADU8_RAT	Prune2	2933.09	2087.6	2109.29	24496.7	21566	22166.7	1912.59	AESEQFSIGSEER	AESEQFSIGSEER	AESEQFSIGSEER2	2	0.00736012	0.263823	0.000677072	0.0197319	0.000862813	0.000245098	0.000362188	0	1	2933.09	2087.6	2787.66		11031	0.915787	6.80555	6.75223	6.85886	12.2698	6.73334	12.8221		0	0	0.094896	11606.5	1.62776	0.639851	0.962369	0.280115	0.847892	0	-10000000	954.026;715.026;1048.04;396.013;931.029;30.0008;638.026;442.015;269.009;260.009;351.013;457.014;	954.026;715.026;1048.04;396.013;931.029;17.7183;562.173;442.015;269.009;251.949;351.013;376.003;	0.918539;0.92433;0.920878;0.948159;0.907235;0.41317;0.729045;0.932832;0.873653;0.85389;0.864113;0.79756;	8411	0.280115	0	0	0	0	1	1.01344	1.00149	1.01497	0.998522
Sample-Brown1_run-1072_60 SPD_2-20-2024	D3ZET9	D3ZET9;A0A0G2K315;A6JGC3;A6JGC5	D3ZET9_RAT	Cep170	18980.5	20054.8	21733.6	18980.5	20054.8	21733.1		AESEVPIVK	AESEVPIVK	AESEVPIVK2	2	0.00132216	0.0511993	0.00203976	1	0.000373552	0.000245098	0.00042123	0	0	3717.79	4630.39	4454.88		27323.3	0.945067	5.94948	5.89617	6.00279	5.23959	6.03184	4.65409		0	0	0.865488	22802.5	3.37721	0.171663	0.977785	0.260632	0.96559	0	-10000000	2758.07;8994.24;534.014;558.015;423.011;227.005;1207.03;399.01;971.021;1605.04;0;189.006;	2758.07;5535.05;511.814;447.911;316.166;193.95;861.401;376.673;784.438;1212.16;0;79.3264;	0.988031;0.612029;0.870915;0.765241;0.719225;0.849052;0.708692;0.90234;0.761112;0.73111;0;0.447445;	7351	0.260632	0	0	0	0.948801	1	0.849063	0.857377	0.857332	0.852754
Sample-Pink1_run-1069_60 SPD_2-20-2024	D3ZET9	D3ZET9;A0A0G2K315;A6JGC3;A6JGC5	D3ZET9_RAT	Cep170	21762.7	18529.9	20640.7	21762.7	18529.9	20657.6		AESEVPIVK	AESEVPIVK	AESEVPIVK2	2	0.00094934	0.0232239	0.00203976	1	0.000401929	0.000245098	0.000443066	0	0	3809.3	3722.74	4421.25		25720.4	0.947967	6.05607	6.00276	6.10938	5.23959	6.15376	4.46895		0	0	0.591512	22160.4	1.98042	0.630486	0.975043	0.202255	0.98449	0	-10000000	2384.06;4666.11;732.019;739.018;658.014;334.01;552.016;140.003;604.016;1219.03;0;289.005;	2384.06;2543.73;707.878;717.361;317.419;296.85;552.016;97.1861;593.374;863.774;0;226.445;	0.994845;0.685534;0.882027;0.857243;0.58827;0.792824;0.881173;0.702008;0.86954;0.696082;0;0.708118;	7483	0.202255	0	0	0	0.976776	1	0.841979	0.857377	0.858064	0.845983
Sample-Purple1_run-1054_60 SPD_2-20-2024	D3ZET9	D3ZET9;A0A0G2K315;A6JGC3;A6JGC5	D3ZET9_RAT	Cep170	16763.5	16139.7	19841.8	16763.5	16139.7	19841.4		AESEVPIVK	AESEVPIVK	AESEVPIVK2	2	0.00115881	0.0639764	0.00203976	0.0474017	0.000379219	0.000245098	0.000417537	0	0	3901.49	3825.29	4081.07		21681.5	0.915194	6.09314	6.03982	6.14645	5.23959	6.2007	4.37724		0	0	0.356477	20727.4	2.75274	0.157889	1	0.849629	0.958475	0	-10000000	3008.08;4654.1;630.014;409.009;485.012;244.005;686.016;447.011;828.022;1059.03;130.004;180.005;	3008.08;3268.77;630.014;263.398;439.198;235.247;502.876;447.011;309.722;1041.33;130.004;80.197;	0.928575;0.655715;0.959786;0.655709;0.859379;0.63772;0.701881;0.945949;0.541025;0.846347;0.611946;0.501937;	7527	0.849629	0	0	0	0.936024	1	0.84375	0.857377	0.857456	0.849037
Sample-WhiteGreen1_run-1063_60 SPD_2-20-2024	D3ZET9	D3ZET9;A0A0G2K315;A6JGC3;A6JGC5	D3ZET9_RAT	Cep170	14659.4	17174.5	20341.2	14659.4	17174.5	20340.7		AESEVPIVK	AESEVPIVK	AESEVPIVK2	2	0.00479895	0.170708	0.00203976	1	0.000388199	0.000245098	0.000433651	0	0	2709.33	3616.21	3562.75		18143.4	0.85124	5.82548	5.77216	5.87879	5.23959	5.93784	4.2863		0	0	0.856778	13797.3	2.37137	0.392086	0.973414	0.88643	0.896532	0	-10000000	2258.05;6871.22;430.01;386.01;369.008;257.006;976.027;155.004;389.011;990.022;0;226.005;	2056.87;4224.2;430.01;222.448;232.995;213.071;626.22;101.175;368.926;631.898;0;14.5772;	0.861663;0.698811;0.92252;0.61707;0.661071;0.630696;0.686442;0.607259;0.840723;0.612072;0;0.42633;	7197	0.88643	0	0	0	0	1	0.840568	0.857377	0.858979	0.844191
Sample-WhiteGreen2_run-1064_60 SPD_2-20-2024	D3ZET9	D3ZET9;A0A0G2K315;A6JGC3;A6JGC5	D3ZET9_RAT	Cep170	21197.6	18937.7	19879.4	21197.6	18937.7	19878.9		AESEVPIVK	AESEVPIVK	AESEVPIVK2	2	0.00612701	0.221836	0.00203976	1	0.000480307	0.000245098	0.000545852	0	0	4552.12	3573.11	2845.56		10695.9	0.975071	5.91405	5.86074	5.96737	5.23959	5.98858	4.60895		0	0	0.553926	17110.5	2.73634	0.265809	0.997288	1.4983	0.86833	0	-10000000	2976.07;16979.4;897.028;679.019;446.009;517.013;1513.05;316.01;889.024;820.019;0;431.009;	2976.07;16979.4;897.028;679.019;410.506;517.013;1455.48;316.01;732.085;777.217;0;354.745;	0.99424;0.880402;0.917999;0.966455;0.836988;0.915863;0.86342;0.77263;0.756735;0.813448;0;0.786264;	7307	1.4983	0	0	0	0	1	0.859375	0.857377	0.862029	0.856754
Sample-Yellow2_run-1067_60 SPD_2-20-2024	D3ZET9	D3ZET9;A0A0G2K315;A6JGC3;A6JGC5	D3ZET9_RAT	Cep170	22196.6	19394.6	22436.8	22196.6	19394.6	22436.3		AESEVPIVK	AESEVPIVK	AESEVPIVK2	2	0.00154385	0.0482625	0.00203976	1	0.000474608	0.000245098	0.000537057	0	0	4754.38	5332.56	4489.97		12634.3	0.924197	5.91471	5.8614	5.96804	5.23959	6.01867	4.53933		0	0	0.780464	13378.3	2.22999	0.236596	0.970296	0.727668	0.968303	0	-10000000	3503.1;6218.17;678.016;592.015;606.016;355.009;877.023;276.006;332.009;564.014;106.002;170.004;	3503.1;3824.28;671.414;579.86;606.016;190.604;673.874;189.803;290.955;528.566;0;118.239;	0.950068;0.618165;0.877412;0.822079;0.991766;0.541719;0.600987;0.671105;0.877252;0.90007;0.293469;0.565461;	7307	0.727668	0	0	0	0.951737	1	0.840417	0.857377	0.859055	0.843941
Sample-Green1_run-1060_60 SPD_2-20-2024	A0A8I6AE68;A6JNZ9	A0A8I6AE50;A0A8I6AE68;D4A0V6;M0RDG0;A6JNZ9	A0A8I6AE68_RAT;A6JNZ9_RAT	Anln;rCG_31815	20059.6	15255.8	19990.3	20059.6	15255.8	19990.3		AESGDSLSSEDRDLLYSIDAYR	AESGDSLSSEDRDLLYSIDAYR	AESGDSLSSEDRDLLYSIDAYR3	3	0.00711056	0.251667	3.00596e-05	1	0.000335008	0.000245098	0.000372717	0	0	2721.37	2139.49	2802.7		1992.9	0.902543	14.3451	14.2918	14.3984	68.5095	14.1698	69.6043		0	0	0.82904	1935.06	1.67263	0.390953	1	0	0.853552	0	-10000000	1170.05;397.014;519.019;165.007;1324.05;531.018;183.006;477.016;817.027;341.013;133.005;373.017;	1170.05;397.014;447.849;159.531;1154.3;381.602;148.685;371.745;817.027;341.013;133.005;373.017;	0.991448;0.86317;0.779849;0.729299;0.825967;0.718331;0.698638;0.781879;0.912963;0.863351;0.8861;0.880386;	17747	0	0	0	0	0	1	1.0274	0.98514	0.999022	1.01221
Sample-ML1-Chip_run-697_60 SPD_1-23-2024	A0A8I6AE68;A6JNZ9	A0A8I6AE50;A0A8I6AE68;D4A0V6;M0RDG0;A6JNZ9	A0A8I6AE68_RAT;A6JNZ9_RAT	Anln;rCG_31815	9119.25	14713.7	12768.4	9119.25	14713.7	12768.4		AESGDSLSSEDRDLLYSIDAYR	AESGDSLSSEDRDLLYSIDAYR	AESGDSLSSEDRDLLYSIDAYR3	3	0.00248319	0.101505	3.00596e-05	1	0.000473709	0.000245098	0.000523286	0	0	300.236	542.774	337.137		1146.53	0.877173	13.7803	13.727	13.8336	68.5095	13.5554	70.2166		0	0	0.936212	1021.04	1.97789	0.333946	1	0	0.937832	0	-10000000	115.004;65.0024;120.005;25.0008;145.006;0;0;218.008;319.014;117.004;0;86.0024;	115.004;65.0024;45.413;25.0008;120.229;0;0;119.837;278.448;42.2216;0;0;	0.969902;0.865414;0.405117;0.675208;0.794832;0;0;0.590807;0.808294;0.340427;0;0.222817;	17043	0	0	0	0	0	1	1.0276	0.98514	0.99936	1.01213
Sample-Pink1_run-1069_60 SPD_2-20-2024	A0A8I6AE68;A6JNZ9	A0A8I6AE50;A0A8I6AE68;D4A0V6;M0RDG0;A6JNZ9	A0A8I6AE68_RAT;A6JNZ9_RAT	Anln;rCG_31815	15252.4	11877.2	13483.7	15252.4	11877.2	13483.7		AESGDSLSSEDRDLLYSIDAYR	AESGDSLSSEDRDLLYSIDAYR	AESGDSLSSEDRDLLYSIDAYR3	3	0.000975582	0.0235885	3.00596e-05	1	0.000401929	0.000245098	0.000443066	0	0	1668	1290.53	1532.68		1817.6	0.905938	14.3092	14.2559	14.3625	68.5095	14.1135	69.5913		0	0	0.859796	1978.07	2.08287	0.698706	1	0	0.98425	0	-10000000	667.027;414.016;504.023;383.013;653.026;824.033;32.0016;387.013;768.032;329.01;168.006;504.018;	667.027;414.016;391.089;294.617;586.954;678.933;20.8523;327.478;633.202;231.674;157.073;349.69;	0.97639;0.898721;0.732397;0.791232;0.830965;0.733656;0.510322;0.887395;0.868131;0.670835;0.801915;0.680467;	17703	0	0	0	0	0.976412	1	1.04708	0.98514	0.996602	1.03234
Sample-Pink2_run-1070_60 SPD_2-20-2024	A0A8I6AE68;A6JNZ9	A0A8I6AE50;A0A8I6AE68;D4A0V6;M0RDG0;A6JNZ9	A0A8I6AE68_RAT;A6JNZ9_RAT	Anln;rCG_31815	14655.5	6887.42	8563.9	14655.5	6887.42	8563.9		AESGDSLSSEDRDLLYSIDAYR	AESGDSLSSEDRDLLYSIDAYR	AESGDSLSSEDRDLLYSIDAYR3	3	0.000418936	0.00159229	3.00596e-05	1	0.000320924	0.000245098	0.000355366	0	0	1567.05	783.194	1310.86		1171.99	0.901543	14.4001	14.3468	14.4534	68.5095	14.2171	69.9137		0	0	0.761551	1401.05	3.4271	0.465787	1	0	0.9989	0	-10000000	569.018;508.017;274.01;274.011;490.019;607.024;207.008;460.018;789.028;293.011;196.006;203.008;	569.018;508.017;258.419;257.38;490.019;457.255;172.353;328.395;782.253;149.77;196.006;203.008;	0.905941;0.825614;0.817891;0.78659;0.975155;0.674739;0.649582;0.622314;0.898735;0.587796;0.735574;0.880572;	17813	0	0	0	0	0.998408	1	1.04771	0.98514	1.0012	1.02963
Sample-Pink3_run-1071_60 SPD_2-20-2024	A0A8I6AE68;A6JNZ9	A0A8I6AE50;A0A8I6AE68;D4A0V6;M0RDG0;A6JNZ9	A0A8I6AE68_RAT;A6JNZ9_RAT	Anln;rCG_31815	24397.7	15308.6	21158.4	24397.7	15308.6	21158.4		AESGDSLSSEDRDLLYSIDAYR	AESGDSLSSEDRDLLYSIDAYR	AESGDSLSSEDRDLLYSIDAYR3	3	0.000207569	6.5507e-05	3.00596e-05	1	0.000362056	0.000245098	0.00040032	0	0	2609.09	2114.12	2818.22		3413.43	0.903042	14.3282	14.2749	14.3815	68.5095	14.1408	69.8239		0	0	0.94863	3160.13	2.35552	0.72103	1	0	0.999955	0	-10000000	998.038;558.016;636.02;406.016;1240.04;613.023;250.011;1025.04;1179.04;390.015;279.012;474.018;	934.034;558.016;579.018;371.89;1117.04;524.019;146.137;921.034;969.031;308.012;279.012;232.499;	0.855507;0.977096;0.818077;0.900105;0.905796;0.817144;0.641621;0.947304;0.725394;0.770315;0.873379;0.559288;	17725	0	0	0	0	0.999792	1	1.04521	0.98514	0.99984	1.02888
Sample-WhiteGreen1_run-1063_60 SPD_2-20-2024	A0A8I6AE68;A6JNZ9	A0A8I6AE50;A0A8I6AE68;D4A0V6;M0RDG0;A6JNZ9	A0A8I6AE68_RAT;A6JNZ9_RAT	Anln;rCG_31815	97593	72028.5	103313	97593	72028.5	103313		AESGDSLSSEDRDLLYSIDAYR	AESGDSLSSEDRDLLYSIDAYR	AESGDSLSSEDRDLLYSIDAYR3	3	0.000121558	0.000245226	3.00596e-05	0.0203918	0.000388199	0.000245098	0.000433651	0	0	5303.06	3999.22	3940.1		7369.9	0.886373	14.2918	14.2385	14.3451	68.5095	14.025	70.4434		0	0	0.845202	9919.3	2.87631	0.603902	1	0	0.999834	0	-10000000	2625.09;741.029;879.031;687.025;1937.08;847.035;300.011;1447.06;1480.06;384.016;386.016;375.012;	2625.09;741.029;879.031;555.599;1936.94;745.706;218.175;1069.77;842.392;384.016;180.131;288.058;	0.89506;0.892624;0.860444;0.75901;0.872208;0.7943;0.694629;0.725646;0.592973;0.82696;0.476855;0.727267;	17681	0	0	0	0	0.999755	1	1.03875	0.98514	0.996583	1.02477
Sample-WhiteGreen2_run-1064_60 SPD_2-20-2024	A0A8I6AE68;A6JNZ9	A0A8I6AE50;A0A8I6AE68;D4A0V6;M0RDG0;A6JNZ9	A0A8I6AE68_RAT;A6JNZ9_RAT	Anln;rCG_31815	105450	104259	104060	105450	104259	104060		AESGDSLSSEDRDLLYSIDAYR	AESGDSLSSEDRDLLYSIDAYR	AESGDSLSSEDRDLLYSIDAYR3	3	0.000172117	0.000279962	3.00596e-05	1	0.000480307	0.000245098	0.000545852	0	0	2603.1	3231.33	2573.37		6112.64	0.921734	14.345	14.2917	14.3983	68.5095	14.1463	69.7652		0	0	0.944318	6183.25	2.20124	0.40509	1	0	0.999809	0	-10000000	1081.04;692.021;361.013;572.018;830.037;322.011;185.006;673.023;935.032;313.012;275.011;578.023;	1081.04;692.021;302.509;478.587;830.037;301.067;135.186;629.2;914.721;313.012;275.011;578.023;	0.898437;0.911501;0.71744;0.746253;0.960607;0.786977;0.507218;0.823236;0.864562;0.956978;0.806979;0.784485;	17747	0	0	0	0	0.99972	1	1.02594	0.98514	0.997132	1.01295
Sample-WhiteGreen3_run-1065_60 SPD_2-20-2024	A0A8I6AE68;A6JNZ9	A0A8I6AE50;A0A8I6AE68;D4A0V6;M0RDG0;A6JNZ9	A0A8I6AE68_RAT;A6JNZ9_RAT	Anln;rCG_31815	96432.4	108202	111785	96432.4	108202	111785		AESGDSLSSEDRDLLYSIDAYR	AESGDSLSSEDRDLLYSIDAYR	AESGDSLSSEDRDLLYSIDAYR3	3	3.00596e-05	3.00596e-05	3.00596e-05	1	0.000438404	0.000245098	0.000500751	0	0	2673.66	3437.03	2337.14		5928.57	0.872456	14.3282	14.2749	14.3815	68.5095	14.1741	69.4893		0	0	0.915408	6782.23	2.29581	0.434269	1	0	0.99998	0	-10000000	1461.05;751.027;498.019;334.013;463.014;548.019;133.005;1107.04;855.032;321.012;195.007;243.008;	1461.05;751.027;460.501;323.804;461.583;532.564;0;1107.04;855.032;299.822;195.007;203.626;	0.874868;0.949161;0.838674;0.867201;0.740014;0.808524;0.293693;0.934573;0.821405;0.886126;0.865101;0.624353;	17725	0	0	0	0	0.99997	1	1.02568	0.98514	0.994579	1.01428
Sample-Yellow1_run-1066_60 SPD_2-20-2024	A0A8I6AE68;A6JNZ9	A0A8I6AE50;A0A8I6AE68;D4A0V6;M0RDG0;A6JNZ9	A0A8I6AE68_RAT;A6JNZ9_RAT	Anln;rCG_31815	73407.9	89085.4	64063.6	73407.9	89085.4	64063.6		AESGDSLSSEDRDLLYSIDAYR	AESGDSLSSEDRDLLYSIDAYR	AESGDSLSSEDRDLLYSIDAYR3	3	0.000249397	0.00095895	3.00596e-05	1	0.00049456	0.000245098	0.000549753	0	0	1608.68	2459.42	1798.68		2476.71	0.850334	14.3271	14.2738	14.3805	68.5095	14.1867	69.2876		0	0	0.77594	2215.08	2.14511	0.479428	1	0	0.999357	0	-10000000	790.029;394.013;146.005;361.014;479.018;598.021;120.005;515.016;919.032;60.0016;77.0024;45.0016;	790.029;394.013;103.037;361.014;424.638;588.512;38.3471;486.392;848.882;60.0016;77.0024;0;	0.958161;0.672743;0.559449;0.881572;0.814506;0.824085;0.40505;0.815034;0.863086;0.565275;0.73798;0.32664;	17725	0	0	0	0	0.999041	1	1.02375	0.98514	0.99423	1.01366
Sample-Yellow2_run-1067_60 SPD_2-20-2024	A0A8I6AE68;A6JNZ9	A0A8I6AE50;A0A8I6AE68;D4A0V6;M0RDG0;A6JNZ9	A0A8I6AE68_RAT;A6JNZ9_RAT	Anln;rCG_31815	77596.1	72330.5	70310.8	77596.1	72330.5	70310.8		AESGDSLSSEDRDLLYSIDAYR	AESGDSLSSEDRDLLYSIDAYR	AESGDSLSSEDRDLLYSIDAYR3	3	0.000561929	0.00373288	3.00596e-05	1	0.000474608	0.000245098	0.000537057	0	0	2669.65	2033.56	1712.24		3490.47	0.899502	14.3277	14.2744	14.381	68.5095	14.1778	69.3692		0	0	0.947931	5442.19	1.69635	0.487491	1	0	0.997474	0	-10000000	1468.06;659.024;507.016;416.016;552.019;651.021;122.005;701.027;1090.04;285.009;226.006;236.008;	1468.06;659.024;507.016;375.062;542.57;638.84;55.3299;641.459;794.327;285.009;226.006;148.356;	0.971516;0.752471;0.814336;0.877923;0.88324;0.871801;0.537164;0.903119;0.617236;0.851031;0.928119;0.580145;	17725	0	0	0	0	0.996267	1	1.03083	0.98514	0.996364	1.0171
Sample-Yellow3_run-1068_60 SPD_2-20-2024	A0A8I6AE68;A6JNZ9	A0A8I6AE50;A0A8I6AE68;D4A0V6;M0RDG0;A6JNZ9	A0A8I6AE68_RAT;A6JNZ9_RAT	Anln;rCG_31815	84943.3	58689.1	77301.2	84943.3	58689.1	77301.2		AESGDSLSSEDRDLLYSIDAYR	AESGDSLSSEDRDLLYSIDAYR	AESGDSLSSEDRDLLYSIDAYR3	3	0.00103378	0.0140945	3.00596e-05	1	0.000445831	0.000245098	0.000497265	0	0	2552.72	1779.02	2149.26		5029.96	0.834764	14.3636	14.3103	14.4169	68.5095	14.1764	69.4928		0	0	0.860946	5974.19	1.81736	0.456203	1	0	0.990455	0	-10000000	1872.07;467.017;427.015;582.018;613.024;396.015;421.015;651.021;2027.08;292.012;118.004;191.008;	1668.83;314.299;427.015;433.329;569.595;299.795;338.623;470.447;856.199;282.357;88.4625;180.726;	0.873279;0.687854;0.928334;0.683837;0.802985;0.765035;0.751004;0.707456;0.48899;0.849857;0.570416;0.851285;	17769	0	0	0	0	0.985906	1	1.03125	0.98514	1.00058	1.01471
Sample-Pink3_run-1071_60 SPD_2-20-2024	A0A8I6G9Y3;A6J2G6	A0A8I6AGT6;A0A8I6G9Y3;A6J2G6;F1M9W9	A0A8I6G9Y3_RAT;A6J2G6_RAT	RGD1309102_predicted;Trappc8	8791.39	7159.88	8625.58	8791.39	7159.88	8625.58		AESIYEEM(UniMod:35)K	AESIYEEMK	AESIYEEM(UniMod:35)K2	2	0.00753617	0.280927	0.0593188	1	0.000362056	0.000245098	0.00040032	0	0	1737.05	922.331	1229.51		1186.33	0.932242	3.84143	3.78812	3.89474	-17.0832	3.90755	-17.5563		0	0	0.529047	1676.05	1.31319	0.653785	1	1.54694	0.838225	0	-10000000	703.016;476.015;485.013;812.025;558.015;402.013;445.012;215.006;597.017;561.013;181.006;2297.07;	703.016;476.015;483.309;671.758;558.015;396.117;445.012;158.193;597.017;561.013;181.006;2297.07;	0.946689;0.981834;0.828385;0.763178;0.871738;0.788162;0.802383;0.679981;0.926485;0.936921;0.901829;0.914439;	4742	1.54694	0	0	0	0	1	0.895938	0.906133	0.917527	0.886502
Sample-Yellow2_run-1067_60 SPD_2-20-2024	A0A8I5Y907;A0A8I6A113;A0A8I6AXC3;A6IK16;G3V9P7	G3V9P7;A0A8I5Y907;A0A8I6A113;A0A8I6AXC3;A6IK16	A0A8I5Y907_RAT;A0A8I6A113_RAT;A0A8I6AXC3_RAT;A6IK16_RAT;G3V9P7_RAT	Hdh;Htt	2648.09	2928.94	2928.94	2648.09	2928.94	2928.94		AESLHRGAHHYTGFLK	AESLHRGAHHYTGFLK	AESLHRGAHHYTGFLK3	3	0.000561929	0.0026742	0.00154116	1	0.00203075	0.000808734	0.00214133	0	0	2648.09	2928.94	2466.14		2413.06	0.974257	4.14647	4.09316	4.19979	-15.2386	3.99339	-13.376		0	0	0.834974	2591.09	2.20487	0.801209	0.937462	2.46434	0.998189	0	-10000000	1189.04;643.016;526.016;621.02;665.021;838.028;492.014;645.018;570.016;339.01;81.0027;401.013;	1189.04;643.016;526.016;621.02;665.021;838.028;492.014;538.863;570.016;339.01;81.0027;286.527;	0.994819;0.912611;0.797636;0.953309;0.92873;0.960608;0.919642;0.789716;0.904789;0.820708;0.528856;0.610256;	5120	2.46434	0	0	0	0.997326	1	0.927917	0.930815	0.938537	0.920196
Sample-Brown1_run-1072_60 SPD_2-20-2024	A0A8I5ZR41;A0A8I6GEM4;A6IXN8;D3ZBM3	A0A8I5ZR41;A0A8I6GEM4;D3ZBM3;A6IXN8;A6IXN9	A0A8I5ZR41_RAT;A0A8I6GEM4_RAT;A6IXN8_RAT;D3ZBM3_RAT	Fech;Fech_predicted	12340.4	11236.3	11133.3	12340.4	11236.3	11133.3		AESLNGNPLFSK	AESLNGNPLFSK	AESLNGNPLFSK2	2	0.000138466	0.000251898	0.000131113	1	0.000373552	0.000245098	0.00042123	0	0	12340.4	11236.3	10810.4		20411.1	0.972428	9.56788	9.51457	9.6212	33.7119	9.42807	34.7507		0	0	0.623038	23299.8	4.48215	0.804522	1	0.849966	0.999825	0	-10000000	6112.19;4569.16;2208.07;4020.12;1621.05;1660.05;3292.1;1187.04;665.02;1071.03;777.026;942.029;	6112.19;4569.16;2208.07;4020.12;1621.05;1660.05;3007.73;1187.04;665.02;1071.03;777.026;942.029;	0.993411;0.971697;0.943678;0.956316;0.935032;0.858975;0.836274;0.935664;0.916551;0.896396;0.888309;0.90757;	11832	0.849966	0	0	0	0.999748	1	0.973958	0.955111	0.964152	0.96402
Sample-Brown2_run-1073_60 SPD_2-20-2024	A0A8I5ZR41;A0A8I6GEM4;A6IXN8;D3ZBM3	A0A8I5ZR41;A0A8I6GEM4;D3ZBM3;A6IXN8;A6IXN9	A0A8I5ZR41_RAT;A0A8I6GEM4_RAT;A6IXN8_RAT;D3ZBM3_RAT	Fech;Fech_predicted	12060.6	11916.6	11600	12060.6	11916.6	11600		AESLNGNPLFSK	AESLNGNPLFSK	AESLNGNPLFSK2	2	0.000140696	0.000868288	0.000131113	1	0.000360881	0.000245098	0.000400641	0	0	12976.4	11287.8	11024.3		17430.3	0.960986	9.55057	9.49726	9.60389	33.7119	9.43385	34.6256		0	0	0.950172	20516.7	4.32357	0.483998	1	0.664558	0.999402	0	-10000000	7380.24;4705.14;2292.08;3304.1;1342.04;2445.07;3233.12;1682.06;734.023;1085.04;439.013;1338.04;	7380.24;4705.14;2292.08;3304.1;1342.04;2445.07;3183.51;1641.59;711.002;1085.04;435.186;1296.3;	0.988286;0.962358;0.855015;0.97352;0.875624;0.921357;0.894;0.921247;0.880719;0.934796;0.799574;0.922541;	11810	0.664558	0	0	0	0.999132	1	0.975	0.955111	0.964664	0.963843
Sample-Brown3_run-1074_60 SPD_2-20-2024	A0A8I5ZR41;A0A8I6GEM4;A6IXN8;D3ZBM3	A0A8I5ZR41;A0A8I6GEM4;D3ZBM3;A6IXN8;A6IXN9	A0A8I5ZR41_RAT;A0A8I6GEM4_RAT;A6IXN8_RAT;D3ZBM3_RAT	Fech;Fech_predicted	26753.6	17673	11458.8	26753.6	17673	11458.8		AESLNGNPLFSK	AESLNGNPLFSK	AESLNGNPLFSK2	2	0.000214777	9.1635e-05	0.000131113	1	0.000334784	0.000245098	0.000370645	0	0	14410.4	10417.9	12804.2		21142.5	0.971732	9.40845	9.35512	9.46176	33.7119	9.30017	34.3553		0	0	0.941254	23794.7	4.53159	0.590378	0.990704	0.671923	0.999934	0	-10000000	6893.2;4994.17;3197.1;4320.14;1592.05;1387.04;6379.21;1800.07;832.026;1135.03;492.018;1688.05;	6893.2;4994.17;3197.1;4320.14;1563.62;1387.04;4919.51;1619.8;807.121;950.428;433.759;1668.55;	0.970449;0.928873;0.985049;0.963924;0.898016;0.944805;0.779235;0.888074;0.910326;0.795068;0.774763;0.905942;	11634	0.671923	0	0	0	0.999785	1	0.980104	0.955111	0.968703	0.966342
Sample-GL1-Chip_run-694_60 SPD_1-23-2024	A0A8I5ZR41;A0A8I6GEM4;A6IXN8;D3ZBM3	A0A8I5ZR41;A0A8I6GEM4;D3ZBM3;A6IXN8;A6IXN9	A0A8I5ZR41_RAT;A0A8I6GEM4_RAT;A6IXN8_RAT;D3ZBM3_RAT	Fech;Fech_predicted	1871.06	5238.99	5056.21	1871.06	5238.99	5056.21		AESLNGNPLFSK	AESLNGNPLFSK	AESLNGNPLFSK2	2	0.00482859	0.170896	0.000131113	1	0.000463607	0.000245098	0.00051573	0	0	1871.06	5238.99	2279.72		10040.1	0.889407	9.21461	9.16129	9.26793	33.7119	9.0592	35.0592		0	0	0.436036	8240.31	2.39231	0.562473	0.401857	0.554938	0.90401	0	-10000000	979.027;902.033;197.007;695.022;265.007;290.009;291.009;320.012;196.007;396.013;129.005;267.009;	979.027;902.033;197.007;695.022;265.007;290.009;291.009;320.012;181.418;396.013;129.005;267.009;	0.917762;0.797813;0.759937;0.886165;0.810243;0.816681;0.829919;0.742612;0.675472;0.927076;0.614774;0.735638;	11392	0.554938	0	0	0	0	1	0.9725	0.955111	0.963898	0.961888
Sample-GL2-Chip_run-695_60 SPD_1-23-2024	A0A8I5ZR41;A0A8I6GEM4;A6IXN8;D3ZBM3	A0A8I5ZR41;A0A8I6GEM4;D3ZBM3;A6IXN8;A6IXN9	A0A8I5ZR41_RAT;A0A8I6GEM4_RAT;A6IXN8_RAT;D3ZBM3_RAT	Fech;Fech_predicted	2562.13	5674.5	5853.34	2562.13	5674.5	5853.34		AESLNGNPLFSK	AESLNGNPLFSK	AESLNGNPLFSK2	2	6.7245e-05	0.00116728	0.000131113	1	0.00039968	0.000245098	0.000440723	0	0	2562.13	5674.5	2983.84		14470.6	0.950718	9.3385	9.28518	9.39181	33.7119	9.16621	35.1664		0	0	0.929739	12425.4	4.31646	0.651549	0.990017	0.782373	0.999253	0	-10000000	1455.04;830.029;437.014;693.018;549.019;267.01;891.031;240.008;81.0021;446.014;86.0028;390.011;	1455.04;830.029;422.494;684.595;542.336;222.403;823.408;113.767;38.0208;388.011;54.7608;369.632;	0.979345;0.956345;0.894147;0.924786;0.876979;0.821495;0.888895;0.505098;0.421456;0.847616;0.532075;0.867162;	11546	0.782373	0	0	0	0.998833	1	0.97375	0.955111	0.963763	0.96274
Sample-Green1_run-1060_60 SPD_2-20-2024	A0A8I5ZR41;A0A8I6GEM4;A6IXN8;D3ZBM3	A0A8I5ZR41;A0A8I6GEM4;D3ZBM3;A6IXN8;A6IXN9	A0A8I5ZR41_RAT;A0A8I6GEM4_RAT;A6IXN8_RAT;D3ZBM3_RAT	Fech;Fech_predicted	11347.4	8796.43	9945.88	11347.4	8796.43	9945.88		AESLNGNPLFSK	AESLNGNPLFSK	AESLNGNPLFSK2	2	0.000110589	0.000165958	0.000131113	1	0.000335008	0.000245098	0.000372717	0	0	11347.4	8796.43	11523.2		22744.6	0.985522	9.62141	9.5681	9.67473	33.7119	9.48505	34.6116		0	0	0.552263	22397.7	4.19035	0.621701	0.989414	0.767956	0.999887	0	-10000000	5222.18;3421.1;2658.1;3467.12;1260.04;1543.05;4523.14;1128.03;484.013;971.029;170.004;1643.05;	5222.18;3421.1;2658.1;3467.12;1260.04;1543.05;4523.14;1128.03;484.013;826.067;0;1541.78;	0.973638;0.945106;0.994377;0.996633;0.910464;0.952135;0.965983;0.935866;0.89696;0.792199;0.223683;0.834529;	11898	0.767956	0	0	0	0.999834	1	0.974792	0.955111	0.96734	0.962253
Sample-Green2_run-1061_60 SPD_2-20-2024	A0A8I5ZR41;A0A8I6GEM4;A6IXN8;D3ZBM3	A0A8I5ZR41;A0A8I6GEM4;D3ZBM3;A6IXN8;A6IXN9	A0A8I5ZR41_RAT;A0A8I6GEM4_RAT;A6IXN8_RAT;D3ZBM3_RAT	Fech;Fech_predicted	13444.4	7178.36	9032.29	13444.4	7178.36	9032.29		AESLNGNPLFSK	AESLNGNPLFSK	AESLNGNPLFSK2	2	0.000324206	0.00204276	0.000131113	1	0.000330907	0.000245098	0.000364166	0	0	13444.4	7178.36	12975.1		27224.2	0.984754	9.51619	9.46287	9.56949	33.7119	9.38767	34.8051		0	0	0.933698	28208.8	5.25529	0.705105	0.677667	0.790001	0.998537	0	-10000000	6956.21;5789.17;2749.08;3739.14;1901.07;1739.06;7059.24;1258.04;451.014;978.035;309.01;1634.05;	6956.21;5789.17;2749.08;3739.14;1901.07;1739.06;6190.93;1258.04;380.289;935.121;257.938;1402.15;	0.986451;0.941356;0.990242;0.977562;0.929259;0.943558;0.829048;0.936444;0.808896;0.775387;0.718995;0.787718;	11766	0.790001	0	0	0	0.997957	1	0.979688	0.955111	0.970727	0.962865
Sample-Green3_run-1062_60 SPD_2-20-2024	A0A8I5ZR41;A0A8I6GEM4;A6IXN8;D3ZBM3	A0A8I5ZR41;A0A8I6GEM4;D3ZBM3;A6IXN8;A6IXN9	A0A8I5ZR41_RAT;A0A8I6GEM4_RAT;A6IXN8_RAT;D3ZBM3_RAT	Fech;Fech_predicted	13035.4	9145.33	10357.8	13035.4	9145.33	10357.8		AESLNGNPLFSK	AESLNGNPLFSK	AESLNGNPLFSK2	2	0.000856554	0.029888	0.000131113	1	0.000324149	0.000245098	0.000362188	0	0	13035.4	9145.33	12212.1		20653.5	0.987531	9.56896	9.51565	9.62227	33.7119	9.42315	34.8558		0	0	0.944802	22045.7	4.8886	0.493268	0.734713	0.521885	0.980082	0	-10000000	6476.2;4519.16;2337.08;4222.11;704.025;1865.06;7596.23;1174.03;494.015;409.015;120.004;1404.04;	6476.2;4519.16;2337.08;4222.11;704.025;1865.06;6615.76;1169.1;459.298;205.42;72.8946;771.667;	0.991921;0.976685;0.974209;0.98817;0.843818;0.925035;0.830464;0.903251;0.812995;0.589756;0.527664;0.635973;	11832	0.521885	0	0	0	0.970112	1	0.972708	0.955111	0.965748	0.960887
Sample-ML1-Chip_run-697_60 SPD_1-23-2024	A0A8I5ZR41;A0A8I6GEM4;A6IXN8;D3ZBM3	A0A8I5ZR41;A0A8I6GEM4;D3ZBM3;A6IXN8;A6IXN9	A0A8I5ZR41_RAT;A0A8I6GEM4_RAT;A6IXN8_RAT;D3ZBM3_RAT	Fech;Fech_predicted	4035.13	6715.38	6258.76	4035.13	6715.38	6258.76		AESLNGNPLFSK	AESLNGNPLFSK	AESLNGNPLFSK2	2	0.00112801	0.0344214	0.000131113	1	0.000473709	0.000245098	0.000523286	0	0	4035.13	6715.38	4171.18		20142.7	0.98413	9.03821	8.98485	9.09157	33.7119	8.8757	35.1698		0	0	0.789572	19485.7	5.11019	0.619036	0.525595	0.965354	0.978015	0	-10000000	2170.07;1393.04;713.026;1152.04;365.012;619.02;833.024;403.013;216.007;777.026;77.0022;413.012;	2170.07;1393.05;713.026;1152.04;365.013;619.02;833.024;295.951;184.946;654.551;33.4857;295.085;	0.985132;0.950212;0.990845;0.978085;0.857173;0.933854;0.954607;0.700733;0.77429;0.800314;0.350271;0.760765;	11172	0.965354	0	0	0	0.965579	1	0.97375	0.955111	0.966735	0.959904
Sample-ML2-Chip_run-698_60 SPD_1-23-2024	A0A8I5ZR41;A0A8I6GEM4;A6IXN8;D3ZBM3	A0A8I5ZR41;A0A8I6GEM4;D3ZBM3;A6IXN8;A6IXN9	A0A8I5ZR41_RAT;A0A8I6GEM4_RAT;A6IXN8_RAT;D3ZBM3_RAT	Fech;Fech_predicted	3864.13	6317.17	6558.79	3864.13	6317.17	6558.79		AESLNGNPLFSK	AESLNGNPLFSK	AESLNGNPLFSK2	2	0.000359124	0.0050235	0.000131113	1	0.000436681	0.000245098	0.000477099	0	0	3864.13	6317.17	4278.86		16199.6	0.963407	9.17978	9.12646	9.23309	33.7119	9.00229	35.2157		0	0	0.920848	14629.4	5.25817	0.586128	0.996121	0.876278	0.996758	0	-10000000	2411.08;1244.04;580.018;873.033;263.009;652.022;1141.04;259.008;115.003;798.025;66.0023;572.019;	2411.08;1244.04;580.018;873.033;263.009;652.022;857.05;190.138;33.4652;367.141;66.0023;306.687;	0.992005;0.983497;0.966386;0.88245;0.92759;0.926589;0.710089;0.776193;0.33512;0.531085;0.77244;0.581476;	11348	0.876278	0	0	0	0.994977	1	0.973854	0.955111	0.967101	0.960751
Sample-ML3-Chip_run-699_60 SPD_1-23-2024	A0A8I5ZR41;A0A8I6GEM4;A6IXN8;D3ZBM3	A0A8I5ZR41;A0A8I6GEM4;D3ZBM3;A6IXN8;A6IXN9	A0A8I5ZR41_RAT;A0A8I6GEM4_RAT;A6IXN8_RAT;D3ZBM3_RAT	Fech;Fech_predicted	3960.13	5673.99	6651.63	3960.13	5673.99	6651.63		AESLNGNPLFSK	AESLNGNPLFSK	AESLNGNPLFSK2	2	0.000442264	0.00452575	0.000131113	1	0.000457875	0.000245098	0.000505306	0	0	3960.13	5673.99	3959.65		16249.5	0.965844	9.21483	9.1615	9.26818	33.7119	9.06099	35.1124		0	0	0.890646	16251.4	4.66719	0.619378	0.875336	1.05563	0.997024	0	-10000000	2285.08;1458.05;572.018;1103.03;432.014;401.012;1207.04;374.013;148.005;569.016;115.004;485.015;	2285.08;1458.05;572.018;1103.03;432.014;401.012;1156.46;350.689;103.034;569.016;107.293;471.106;	0.972526;0.994021;0.931756;0.969678;0.865857;0.898772;0.885748;0.881026;0.620089;0.958637;0.708908;0.907667;	11392	1.05563	0	0	0	0.995474	1	0.978437	0.955111	0.967834	0.964105
Sample-Pink1_run-1069_60 SPD_2-20-2024	A0A8I5ZR41;A0A8I6GEM4;A6IXN8;D3ZBM3	A0A8I5ZR41;A0A8I6GEM4;D3ZBM3;A6IXN8;A6IXN9	A0A8I5ZR41_RAT;A0A8I6GEM4_RAT;A6IXN8_RAT;D3ZBM3_RAT	Fech;Fech_predicted	14606.4	10454	10210	14606.4	10454	10210		AESLNGNPLFSK	AESLNGNPLFSK	AESLNGNPLFSK2	2	0.000459436	0.00226069	0.000131113	1	0.000401929	0.000245098	0.000443066	0	0	12865.4	9260.86	10998.5		17501.8	0.95387	9.69225	9.63894	9.74556	33.7119	9.55068	34.7401		0	0	0.836373	20472.6	4.68344	0.511555	1	1.10547	0.998469	0	-10000000	6240.2;6232.24;2956.09;3669.11;1052.03;2049.07;8979.33;1476.05;684.021;1242.04;362.01;1976.06;	6240.2;5708.8;2956.09;3669.11;1052.03;2049.07;6578.26;1476.05;536.105;1212.36;362.01;1668.13;	0.989295;0.869216;0.955106;0.892624;0.930555;0.978108;0.715233;0.896624;0.776965;0.922954;0.903925;0.786555;	11986	1.10547	0	0	0	0.997739	1	0.97625	0.955111	0.965343	0.965233
Sample-Pink2_run-1070_60 SPD_2-20-2024	A0A8I5ZR41;A0A8I6GEM4;A6IXN8;D3ZBM3	A0A8I5ZR41;A0A8I6GEM4;D3ZBM3;A6IXN8;A6IXN9	A0A8I5ZR41_RAT;A0A8I6GEM4_RAT;A6IXN8_RAT;D3ZBM3_RAT	Fech;Fech_predicted	17556.2	8932.93	9666.68	17556.2	8932.93	9666.68		AESLNGNPLFSK	AESLNGNPLFSK	AESLNGNPLFSK2	2	0.000283658	0.000922791	0.000131113	1	0.000320924	0.000245098	0.000355366	0	0	14239.5	7862.89	13160.4		21250.3	0.976086	9.69434	9.64103	9.74766	33.7119	9.55344	34.7695		0	0	0.613584	22992.8	4.49189	0.804477	1	0.753143	0.999362	0	-10000000	7010.25;8232.27;3425.11;3804.14;1319.04;1794.05;9307.33;1249.04;871.028;1408.05;358.012;1672.06;	7010.25;6924.94;3425.11;3804.14;1319.04;1794.05;8349.61;1249.04;839.211;1147.35;358.012;1672.06;	0.965565;0.787879;0.994108;0.979249;0.956283;0.915092;0.829456;0.957552;0.882732;0.749967;0.744782;0.867942;	11986	0.753143	0	0	0	0.999077	1	0.98	0.955111	0.969002	0.964005
Sample-Pink3_run-1071_60 SPD_2-20-2024	A0A8I5ZR41;A0A8I6GEM4;A6IXN8;D3ZBM3	A0A8I5ZR41;A0A8I6GEM4;D3ZBM3;A6IXN8;A6IXN9	A0A8I5ZR41_RAT;A0A8I6GEM4_RAT;A6IXN8_RAT;D3ZBM3_RAT	Fech;Fech_predicted	18343.7	14583.2	10928.6	18343.7	14583.2	10928.6		AESLNGNPLFSK	AESLNGNPLFSK	AESLNGNPLFSK2	2	0.000207569	0.000159396	0.000131113	1	0.000362056	0.000245098	0.00040032	0	0	13190.4	9180.34	12237.8		18944	0.962722	9.60463	9.55132	9.65794	33.7119	9.4646	34.721		0	0	0.187698	20418.7	4.43117	0.680569	1	0.815453	0.999891	0	-10000000	6458.2;3718.11;2827.11;3905.13;1725.06;1531.05;6429.22;1533.05;694.019;1073.03;267.009;1295.05;	6458.2;3718.11;2827.11;3905.13;1725.06;1531.05;6429.22;1520.65;694.019;1071.09;257.501;1295.05;	0.948188;0.9766;0.958097;0.990108;0.907542;0.94922;0.936449;0.919087;0.950873;0.80306;0.676593;0.904529;	11876	0.815453	0	0	0	0.999792	1	0.975	0.955111	0.968281	0.961028
Sample-Purple1_run-1054_60 SPD_2-20-2024	A0A8I5ZR41;A0A8I6GEM4;A6IXN8;D3ZBM3	A0A8I5ZR41;A0A8I6GEM4;D3ZBM3;A6IXN8;A6IXN9	A0A8I5ZR41_RAT;A0A8I6GEM4_RAT;A6IXN8_RAT;D3ZBM3_RAT	Fech;Fech_predicted	9521.32	8556.35	10547.4	9521.32	8556.35	10547.4		AESLNGNPLFSK	AESLNGNPLFSK	AESLNGNPLFSK2	2	0.00024965	0.000647212	0.000131113	1	0.000379219	0.000245098	0.000417537	0	0	9521.32	8556.35	9128.5		19223.5	0.984601	9.74691	9.69359	9.80022	33.7119	9.59907	34.6658		0	0	0.927418	20050.7	3.86285	0.731396	0.982724	0.598211	0.999562	0	-10000000	5099.16;6022.18;1820.07;2602.09;1364.04;1407.04;4622.13;1262.04;497.019;966.032;555.016;931.028;	5099.16;4585.07;1820.07;2602.09;1324.15;1394.65;4175.6;1196.24;469.055;527.757;555.016;792.081;	0.990437;0.732926;0.95702;0.992455;0.785482;0.939001;0.844955;0.882086;0.911506;0.583697;0.861237;0.801974;	12052	0.598211	0	0	0	0.999353	1	0.973854	0.955111	0.96582	0.963481
Sample-Purple2_run-1055_60 SPD_2-20-2024	A0A8I5ZR41;A0A8I6GEM4;A6IXN8;D3ZBM3	A0A8I5ZR41;A0A8I6GEM4;D3ZBM3;A6IXN8;A6IXN9	A0A8I5ZR41_RAT;A0A8I6GEM4_RAT;A6IXN8_RAT;D3ZBM3_RAT	Fech;Fech_predicted	12358.4	9828.96	10850.6	12358.4	9828.96	10850.6		AESLNGNPLFSK	AESLNGNPLFSK	AESLNGNPLFSK2	2	7.06165e-05	0.000503615	0.000131113	1	0.000402739	0.000245098	0.000445236	0	0	12358.4	9828.96	11784.9		17904.4	0.979692	9.62267	9.56935	9.67598	33.7119	9.49467	34.7326		0	0	0.945748	18775.7	4.7088	0.602393	1	0.675902	0.99966	0	-10000000	6508.2;3674.11;2214.08;3636.12;839.031;1930.06;4371.13;1553.06;548.019;1224.04;490.014;1344.04;	6508.2;3674.11;2214.08;3636.12;839.031;1843.63;4371.13;1553.06;548.019;1144.07;322.599;1344.04;	0.980679;0.975275;0.986889;0.973543;0.931285;0.884758;0.912271;0.93247;0.926693;0.856161;0.545411;0.982041;	11898	0.675902	0	0	0	0.999496	1	0.97375	0.955111	0.965525	0.96229
Sample-Purple3_run-1056_60 SPD_2-20-2024	A0A8I5ZR41;A0A8I6GEM4;A6IXN8;D3ZBM3	A0A8I5ZR41;A0A8I6GEM4;D3ZBM3;A6IXN8;A6IXN9	A0A8I5ZR41_RAT;A0A8I6GEM4_RAT;A6IXN8_RAT;D3ZBM3_RAT	Fech;Fech_predicted	13108.4	12340.7	10525.7	13108.4	12340.7	10525.7		AESLNGNPLFSK	AESLNGNPLFSK	AESLNGNPLFSK2	2	5.77501e-05	9.57942e-05	0.000131113	1	0.000371333	0.000245098	0.00040404	0	0	8942.33	7531.27	7971.77		13945.6	0.980511	9.60393	9.55062	9.65725	33.7119	9.47879	34.699		0	0	0.878322	15643.5	4.34319	0.656048	0.967234	0.755173	0.999935	0	-10000000	4864.19;4211.13;1611.05;2467.09;928.029;1588.05;5512.19;1524.05;669.025;784.021;344.01;1904.06;	4864.19;4211.13;1611.05;2467.09;928.029;1588.05;5309.18;1524.05;571.005;671.14;276.179;1815.54;	0.979472;0.986347;0.989147;0.976921;0.909255;0.908001;0.876061;0.971509;0.80459;0.740227;0.696863;0.907257;	11876	0.755173	0	0	0	0.999904	1	0.973646	0.955111	0.963325	0.96444
Sample-Red1_run-1057_60 SPD_2-20-2024	A0A8I5ZR41;A0A8I6GEM4;A6IXN8;D3ZBM3	A0A8I5ZR41;A0A8I6GEM4;D3ZBM3;A6IXN8;A6IXN9	A0A8I5ZR41_RAT;A0A8I6GEM4_RAT;A6IXN8_RAT;D3ZBM3_RAT	Fech;Fech_predicted	6225.15	7129.31	8079.81	6225.15	7129.31	8079.81		AESLNGNPLFSK	AESLNGNPLFSK	AESLNGNPLFSK2	2	0.000814996	0.013423	0.000131113	1	0.000466636	0.000245098	0.000518403	0	0	6357.21	6536.7	5924.17		13013.2	0.966231	9.65587	9.60255	9.70918	33.7119	9.4953	34.9951		0	0	0.461162	13964.5	3.45218	0.627679	0.989175	0.76697	0.991196	0	-10000000	3293.1;5716.21;1286.04;1778.06;849.029;1471.05;6534.21;1088.04;440.012;696.021;382.011;1031.03;	3293.1;4043.48;1286.04;1778.06;849.029;1471.05;4096.84;1088.04;440.012;616.862;365.138;1030.46;	0.970117;0.655587;0.979999;0.949077;0.86155;0.86523;0.66515;0.882834;0.929534;0.807703;0.851802;0.862305;	11942	0.76697	0	0	0	0.986577	1	0.966771	0.955111	0.959446	0.961239
Sample-Red2_run-1058_60 SPD_2-20-2024	A0A8I5ZR41;A0A8I6GEM4;A6IXN8;D3ZBM3	A0A8I5ZR41;A0A8I6GEM4;D3ZBM3;A6IXN8;A6IXN9	A0A8I5ZR41_RAT;A0A8I6GEM4_RAT;A6IXN8_RAT;D3ZBM3_RAT	Fech;Fech_predicted	15130.8	10251.8	8180.54	15130.8	10251.8	8180.54		AESLNGNPLFSK	AESLNGNPLFSK	AESLNGNPLFSK2	2	0.000818631	0.0178882	0.000131113	1	0.000381243	0.000245098	0.000423191	0	0	10196.4	6829.14	9824.76		30861.7	0.961144	9.62236	9.56901	9.67568	33.7119	9.47142	35.0715		0	0	0.525134	32028.9	4.73067	0.678194	1	0.854205	0.987647	0	-10000000	5275.18;6425.25;1718.06;3203.12;1214.04;1748.05;6343.24;1127.04;743.025;954.03;506.016;1317.04;	5275.18;5259.63;1718.06;3203.12;1214.04;1560.26;6073.44;1017.04;743.025;902.446;225.956;1232.47;	0.990721;0.757809;0.891966;0.949539;0.991171;0.849025;0.876939;0.817859;0.955827;0.833373;0.531947;0.859882;	11898	0.854205	0	0	0	0.982112	1	0.972604	0.955111	0.965051	0.960384
Sample-Red3_run-1059_60 SPD_2-20-2024	A0A8I5ZR41;A0A8I6GEM4;A6IXN8;D3ZBM3	A0A8I5ZR41;A0A8I6GEM4;D3ZBM3;A6IXN8;A6IXN9	A0A8I5ZR41_RAT;A0A8I6GEM4_RAT;A6IXN8_RAT;D3ZBM3_RAT	Fech;Fech_predicted	13424.5	6107.07	7444	13424.5	6107.07	7444		AESLNGNPLFSK	AESLNGNPLFSK	AESLNGNPLFSK2	2	0.000123671	0.000209776	0.000131113	1	0.000398565	0.000245098	0.00043554	0	0	13111.4	5956.32	12521.2		33854.4	0.947273	9.4443	9.39099	9.49762	33.7119	9.31463	34.686		0	0	0.773809	35450.3	4.96738	0.650352	0.978142	1.04056	0.99985	0	-10000000	6703.19;5783.2;2909.09;3499.14;1964.07;1873.06;9582.29;1410.04;605.019;1146.04;604.017;974.027;	6703.19;5679.08;2909.09;3499.14;1877.13;1873.06;6441.3;1270.47;443.216;926.474;575.651;899.37;	0.930977;0.897667;0.939194;0.985206;0.896375;0.970269;0.698639;0.824886;0.744642;0.78795;0.759156;0.803845;	11678	1.04056	0	0	0	0.99979	1	0.980521	0.955111	0.970591	0.962874
Sample-WhiteGreen1_run-1063_60 SPD_2-20-2024	A0A8I5ZR41;A0A8I6GEM4;A6IXN8;D3ZBM3	A0A8I5ZR41;A0A8I6GEM4;D3ZBM3;A6IXN8;A6IXN9	A0A8I5ZR41_RAT;A0A8I6GEM4_RAT;A6IXN8_RAT;D3ZBM3_RAT	Fech;Fech_predicted	11433.5	8048.12	8820.52	11433.5	8048.12	8820.52		AESLNGNPLFSK	AESLNGNPLFSK	AESLNGNPLFSK2	2	0.00071028	0.00516749	0.000131113	1	0.000388199	0.000245098	0.000433651	0	0	9476.31	8046.65	7927.69		14372.1	0.960495	9.47934	9.42601	9.53265	33.7119	9.31525	35.0096		0	0	0.695668	17179.6	4.04268	0.623348	0.992301	0.654992	0.996519	0	-10000000	5107.16;4214.15;1784.06;2585.09;990.035;1249.04;9643.28;760.023;359.012;419.016;581.017;1278.04;	5107.16;4214.15;1784.06;2585.09;990.035;1249.05;5992.5;760.023;344.315;332.385;581.017;1243.82;	0.941694;0.929961;0.977298;0.986042;0.875872;0.919834;0.583364;0.890615;0.870581;0.632809;0.722941;0.853392;	11722	0.654992	0	0	0	0.994833	1	0.973333	0.955111	0.964551	0.962358
Sample-WhiteGreen2_run-1064_60 SPD_2-20-2024	A0A8I5ZR41;A0A8I6GEM4;A6IXN8;D3ZBM3	A0A8I5ZR41;A0A8I6GEM4;D3ZBM3;A6IXN8;A6IXN9	A0A8I5ZR41_RAT;A0A8I6GEM4_RAT;A6IXN8_RAT;D3ZBM3_RAT	Fech;Fech_predicted	6743.17	8452.62	7862.16	6743.17	8452.62	7862.16		AESLNGNPLFSK	AESLNGNPLFSK	AESLNGNPLFSK2	2	0.000849428	0.011937	0.000131113	1	0.000480307	0.000245098	0.000545852	0	0	7523.24	7289.86	5805.5		7256.33	0.964461	9.60357	9.55026	9.65688	33.7119	9.44285	35.005		0	0	0.758056	9403.33	3.40667	0.445863	1	0.623423	0.991907	0	-10000000	3456.11;2997.1;1625.06;2442.07;655.023;1238.04;6426.19;993.031;730.021;820.027;425.015;1166.04;	3456.11;2727.64;1625.06;2442.07;649.231;1238.04;3290.72;841.434;711.727;641.236;385.271;1106.79;	0.95917;0.814294;0.937319;0.99001;0.861603;0.885597;0.489218;0.795508;0.86054;0.767782;0.817772;0.877017;	11876	0.623423	0	0	0	0.988063	1	0.97125	0.955111	0.964561	0.959842
Sample-WhiteGreen3_run-1065_60 SPD_2-20-2024	A0A8I5ZR41;A0A8I6GEM4;A6IXN8;D3ZBM3	A0A8I5ZR41;A0A8I6GEM4;D3ZBM3;A6IXN8;A6IXN9	A0A8I5ZR41_RAT;A0A8I6GEM4_RAT;A6IXN8_RAT;D3ZBM3_RAT	Fech;Fech_predicted	5874.19	6681.77	7168.49	5874.19	6681.77	7168.49		AESLNGNPLFSK	AESLNGNPLFSK	AESLNGNPLFSK2	2	0.00425297	0.119356	0.000131113	1	0.000438404	0.000245098	0.00113208	0	0	5874.19	6681.77	4543.53		7888.13	0.972802	9.65777	9.60445	9.71109	33.7119	9.50198	35.0684		0	0	0.916158	10198.3	3.33466	0.643469	0.921902	0.585611	0.926742	0	-10000000	2995.09;3007.11;1162.04;1717.06;280.01;1463.04;5734.2;826.027;726.023;668.021;48.0014;955.029;	2995.09;2796.56;1162.04;1717.06;249.631;1463.04;3332.14;719.035;711.394;614.663;15.5881;839.214;	0.990031;0.899974;0.936399;0.967385;0.763004;0.882076;0.606486;0.832354;0.916322;0.837561;0.378487;0.853414;	11942	0.585611	0	0	0	0	1	0.972604	0.955111	0.961553	0.964249
Sample-WM1-Chip_run-700_60 SPD_1-23-2024	A0A8I5ZR41;A0A8I6GEM4;A6IXN8;D3ZBM3	A0A8I5ZR41;A0A8I6GEM4;D3ZBM3;A6IXN8;A6IXN9	A0A8I5ZR41_RAT;A0A8I6GEM4_RAT;A6IXN8_RAT;D3ZBM3_RAT	Fech;Fech_predicted	3819.13	9164.19	6946.69	3819.13	9164.19	6946.69		AESLNGNPLFSK	AESLNGNPLFSK	AESLNGNPLFSK2	2	0.00260663	0.0958247	0.000131113	1	0.000527704	0.000245098	0.000581058	0	0	3819.13	9164.19	4346.55		17580.8	0.966318	9.24863	9.19532	9.30194	33.7119	9.09598	35.0753		0	0	0.807018	15447.5	5.29176	0.531735	0.629926	0.916545	0.942406	0	-10000000	2112.08;987.033;602.019;1105.03;460.015;495.016;1721.06;355.011;33.0014;281.01;50.0014;321.012;	2112.08;987.033;602.019;1105.03;460.015;495.016;1698.87;232.494;0;61.0129;0;241.052;	0.985791;0.984815;0.95483;0.935359;0.948734;0.871754;0.937002;0.682352;0.112712;0.24606;0.272477;0.791854;	11436	0.916545	0	0	0	0.904175	1	0.971354	0.955111	0.962526	0.961967
Sample-WM2-Chip_run-701_60 SPD_1-23-2024	A0A8I5ZR41;A0A8I6GEM4;A6IXN8;D3ZBM3	A0A8I5ZR41;A0A8I6GEM4;D3ZBM3;A6IXN8;A6IXN9	A0A8I5ZR41_RAT;A0A8I6GEM4_RAT;A6IXN8_RAT;D3ZBM3_RAT	Fech;Fech_predicted	4152.15	11337.4	9698.83	4152.15	11337.4	9698.83		AESLNGNPLFSK	AESLNGNPLFSK	AESLNGNPLFSK2	2	0.000312598	0.00121817	0.000131113	1	0.000554939	0.000245098	0.000618812	0	0	4152.15	11337.4	5346.27		21095.3	0.981966	9.05515	9.00182	9.10847	33.7119	8.88845	35.2988		0	0	0.36136	16383.5	4.67368	0.680812	0.798073	0.783478	0.999229	0	-10000000	2411.08;1550.05;611.024;1130.04;414.013;524.016;1065.04;285.011;201.008;358.011;97.0035;290.009;	2411.08;1550.05;611.024;1130.04;414.013;505.698;806.35;217.024;46.9266;230.849;53.9602;255.266;	0.983875;0.947341;0.967741;0.985583;0.835735;0.830954;0.778277;0.764949;0.408216;0.671194;0.556742;0.87056;	11194	0.783478	0	0	0	0.998782	1	0.969091	0.955111	0.962278	0.961142
Sample-WM3-Chip_run-702_60 SPD_1-23-2024	A0A8I5ZR41;A0A8I6GEM4;A6IXN8;D3ZBM3	A0A8I5ZR41;A0A8I6GEM4;D3ZBM3;A6IXN8;A6IXN9	A0A8I5ZR41_RAT;A0A8I6GEM4_RAT;A6IXN8_RAT;D3ZBM3_RAT	Fech;Fech_predicted	4449.14	9682.97	9424.38	4449.14	9682.97	9424.38		AESLNGNPLFSK	AESLNGNPLFSK	AESLNGNPLFSK2	2	9.30925e-05	0.000439202	0.000131113	1	0.000463822	0.000245098	0.000513611	0	0	4449.14	9682.97	4647.21		26193.3	0.958922	9.03599	8.98268	9.08933	33.7119	8.8767	35.1945		0	0	0.812143	25076.9	5.27276	0.682777	1	1.24407	0.99972	0	-10000000	2487.07;1763.06;754.024;1208.04;411.014;436.016;1642.05;213.006;117.004;516.016;191.006;416.013;	2487.07;1763.06;754.024;1208.04;411.014;433.391;1306.89;213.006;107.668;487.469;185.329;343.054;	0.988228;0.98833;0.952214;0.902774;0.904676;0.914344;0.745023;0.799076;0.71283;0.818215;0.911492;0.712295;	11172	1.24407	0	0	0	0.999561	1	0.968958	0.955111	0.962067	0.960874
Sample-Yellow1_run-1066_60 SPD_2-20-2024	A0A8I5ZR41;A0A8I6GEM4;A6IXN8;D3ZBM3	A0A8I5ZR41;A0A8I6GEM4;D3ZBM3;A6IXN8;A6IXN9	A0A8I5ZR41_RAT;A0A8I6GEM4_RAT;A6IXN8_RAT;D3ZBM3_RAT	Fech;Fech_predicted	5630.15	8765.93	8106.73	5630.15	8765.93	8106.73		AESLNGNPLFSK	AESLNGNPLFSK	AESLNGNPLFSK2	2	0.000872093	0.00768893	0.000131113	1	0.000800961	0.000245098	0.000837872	0	0	6393.21	6835.49	4999.09		6936.03	0.941333	9.53237	9.47906	9.58569	33.7119	9.38496	34.6608		0	0	0.841313	8870.32	3.53271	0.578219	0.988659	0.592995	0.994865	0	-10000000	2859.1;3429.12;1480.05;2054.06;590.018;1182.04;11260.4;892.031;493.014;710.02;623.02;930.029;	2859.1;2776.07;1480.05;2054.06;576.898;1000.47;3859.99;779.81;294.503;659.574;495.124;843.263;	0.933028;0.7469;0.912091;0.973963;0.809324;0.781959;0.428349;0.854621;0.633757;0.851614;0.790211;0.816072;	11788	0.592995	0	0	0	0.992311	1	0.969688	0.955111	0.96197	0.962002
Sample-Brown2_run-1073_60 SPD_2-20-2024	P28023	A0A0G2K428;P28023;A0A8I5ZPT7;A0A8I5ZUH0;A0A8I6A3U0;A0A8I6ASG8;A6IAL4;A6IAL5;D4A8U7;A0A8I5ZQJ2	DCTN1_RAT	Dctn1	62663	58875.7	52863.1	62663	58875.7	53345	53345	AESLQQEVEALKER	AESLQQEVEALKER	AESLQQEVEALKER2	2	0.00058649	0.0129444	0.000163258	0.000518403	0.000360881	0.000245098	0.000400641	0	1	1721.7	1349.01	1317.52		6492.66	0.902839	10.2756	10.2223	10.329	39.3515	10.1887	39.9668		0	0	0.841877	8484.41	2.64502	0.578089	1	0.318075	0.991152	0	-10000000	515.023;443.022;690.027;264.013;827.031;117.006;448.019;327.014;404.017;461.021;186.008;267.014;	286.156;443.022;624.65;193.01;654.025;117.006;291.448;266.194;206.106;334.988;94.9305;188.532;	0.666952;0.969853;0.921144;0.702203;0.839961;0.961122;0.600451;0.700109;0.579323;0.75311;0.532224;0.762329;	12709	0.318075	0	0	0	0.987056	1	1.1326	1.15009	1.15897	1.1223
Sample-Green2_run-1061_60 SPD_2-20-2024	P28023	A0A0G2K428;P28023;A0A8I5ZPT7;A0A8I5ZUH0;A0A8I6A3U0;A0A8I6ASG8;A6IAL4;A6IAL5;D4A8U7;A0A8I5ZQJ2	DCTN1_RAT	Dctn1	113082	56008.2	60031.2	113082	56008.2	60222.3	60222.3	AESLQQEVEALKER	AESLQQEVEALKER	AESLQQEVEALKER2	2	0.000324206	0.00182547	0.000163258	0.000429923	0.000330907	0.000245098	0.000364166	0	1	4145.8	2081.45	3762.28		12737.3	0.889046	10.1879	10.1346	10.2412	39.3515	10.1349	39.8612		0	0	0.917619	14035.7	2.9494	0.644404	1	0.701686	0.998693	0	-10000000	1235.05;829.037;2307.08;887.04;1485.06;372.018;786.035;652.025;668.031;632.025;254.01;845.037;	1184.05;829.037;2205.98;835.038;1110.79;332.215;711.254;652.025;602.179;513.849;254.01;784.982;	0.931754;0.960926;0.914409;0.850685;0.785029;0.862595;0.798274;0.904036;0.846214;0.881402;0.861739;0.84959;	12599	0.701686	0	0	0	0.998175	1	1.13477	1.15009	1.162	1.12061
Sample-Pink2_run-1070_60 SPD_2-20-2024	P28023	A0A0G2K428;P28023;A0A8I5ZPT7;A0A8I5ZUH0;A0A8I6A3U0;A0A8I6ASG8;A6IAL4;A6IAL5;D4A8U7;A0A8I5ZQJ2	DCTN1_RAT	Dctn1	85243.4	47325.1	51395.6	85243.4	47325.1	51376.7	51376.7	AESLQQEVEALKER	AESLQQEVEALKER	AESLQQEVEALKER2	2	0.000445894	0.00345135	0.000163258	0.000463177	0.000320924	0.000245098	0.000355366	0	1	4375.91	2103.94	3521.43		16588.7	0.895862	10.3839	10.3306	10.4372	39.3515	10.3386	39.8313		0	0	0.883141	20614	3.15685	0.47767	1	0.24022	0.997619	0	-10000000	1049.04;1050.05;1768.07;884.035;1848.08;328.015;360.015;657.031;661.029;911.038;443.019;403.02;	1049.04;1050.05;1768.07;884.035;1557.79;328.015;343.746;657.031;661.029;853.8;443.019;403.02;	0.877938;0.893352;0.979948;0.888529;0.802118;0.930769;0.820238;0.829459;0.825647;0.86887;0.953663;0.845836;	12841	0.24022	0	0	0	0.996549	1	1.14104	1.15009	1.16285	1.12597
Sample-Red3_run-1059_60 SPD_2-20-2024	P28023	A0A0G2K428;P28023;A0A8I5ZPT7;A0A8I5ZUH0;A0A8I6A3U0;A0A8I6ASG8;A6IAL4;A6IAL5;D4A8U7;A0A8I5ZQJ2	DCTN1_RAT	Dctn1	132119	52335	51277.3	132119	52335	50863.4	50863.4	AESLQQEVEALKER	AESLQQEVEALKER	AESLQQEVEALKER2	2	0.000907378	0.0211035	0.000163258	0.00049975	0.000398565	0.000245098	0.00043554	0	1	2595.21	912.563	1918.36		7602.24	0.859393	10.1338	10.0805	10.1871	39.3515	10.0999	39.6863		0	0	0.608306	10284.5	2.8631	0.67991	0.964236	0.661338	0.985101	0	-10000000	777.035;550.026;1337.06;452.023;991.037;279.012;678.031;673.029;413.019;296.014;243.011;425.019;	697.509;550.026;1337.06;452.023;708.118;279.012;678.031;545.34;264.539;268.742;194.633;122.98;	0.82141;0.971075;0.895121;0.936838;0.705185;0.784645;0.867254;0.802524;0.657938;0.894651;0.734682;0.483721;	12533	0.661338	0	0	0	0.978897	1	1.13534	1.15009	1.16335	1.12018
Sample-WhiteGreen1_run-1063_60 SPD_2-20-2024	P28023	A0A0G2K428;P28023;A0A8I5ZPT7;A0A8I5ZUH0;A0A8I6A3U0;A0A8I6ASG8;A6IAL4;A6IAL5;D4A8U7;A0A8I5ZQJ2	DCTN1_RAT	Dctn1	60951.9	52753.4	55245.9	60951.9	52753.4	55001.2	55001.2	AESLQQEVEALKER	AESLQQEVEALKER	AESLQQEVEALKER2	2	0.000505817	0.00138159	0.000163258	0.000569801	0.000388199	0.000245098	0.000433651	0	1	1724.56	1487.27	1465.28		7484.97	0.834122	10.1333	10.08	10.1867	39.3515	10.088	39.8589		0	0	0.812027	8809.42	2.08722	0.54795	1	0	0.999067	0	-10000000	427.017;294.014;772.029;400.017;776.031;78.0038;119.006;264.01;323.015;736.029;324.016;415.02;	427.017;294.014;772.029;400.017;658.514;78.0038;119.006;264.01;323.015;629.686;302.406;415.02;	0.830611;0.948399;0.895225;0.802201;0.711462;0.663214;0.563745;0.794809;0.921197;0.63374;0.613533;0.756331;	12533	0	0	0	0	0.998618	1	1.13583	1.15009	1.1607	1.12315
Sample-WM1-Chip_run-700_60 SPD_1-23-2024	P28023	A0A0G2K428;P28023;A0A8I5ZPT7;A0A8I5ZUH0;A0A8I6A3U0;A0A8I6ASG8;A6IAL4;A6IAL5;D4A8U7;A0A8I5ZQJ2	DCTN1_RAT	Dctn1	27072	61402.3	48589.1	27072	61402.3	48332.7	48332.7	AESLQQEVEALKER	AESLQQEVEALKER	AESLQQEVEALKER2	2	0.000492763	0.00314143	0.000163258	0.000643501	0.000527704	0.000245098	0.000581058	0	1	208.01	444.383	210.77		3727.98	0.811	9.86718	9.81387	9.92054	39.3515	9.82388	39.7512		0	0	0.765768	3679.16	2.38538	0.0218606	1	0.165115	0.998001	0	-10000000	33.0019;40.0019;205.01;29.001;35.0019;0;56.0019;114.004;79.0039;216.01;62.0029;115.005;	0;40.0019;133.006;5.43768;35.0019;0;5.06268;114.004;79.0039;203.51;23.2511;68.0662;	0;0.816497;0.807901;0.408248;0.816497;0;0.278188;0.998515;0.816497;0.914838;0.576152;0.709832;	12203	0.165115	0	0	0	0.996859	1	1.13125	1.15009	1.15914	1.12022
Sample-Yellow3_run-1068_60 SPD_2-20-2024	P28023	A0A0G2K428;P28023;A0A8I5ZPT7;A0A8I5ZUH0;A0A8I6A3U0;A0A8I6ASG8;A6IAL4;A6IAL5;D4A8U7;A0A8I5ZQJ2	DCTN1_RAT	Dctn1	84794.6	61138.9	78186	84794.6	61138.9	78217.5	78217.5	AESLQQEVEALKER	AESLQQEVEALKER	AESLQQEVEALKER2	2	6.27235e-05	0.000229303	0.000163258	0.000582751	0.000445831	0.000245098	0.000497265	0	1	2289.57	1697.84	2051.18		11811.8	0.934687	10.2584	10.2051	10.3117	39.3515	10.2061	39.8229		0	0	0.909307	13184.6	2.69259	0.566034	1	0.72779	0.999843	0	-10000000	455.019;385.019;1262.06;303.015;671.027;341.015;183.007;566.027;551.027;868.04;324.014;435.021;	455.019;356.481;1262.06;303.015;671.027;341.016;183.007;566.027;546.351;868.04;313.949;399.349;	0.871375;0.847758;0.990036;0.827281;0.876766;0.889885;0.803725;0.879941;0.857032;0.896567;0.906533;0.905949;	12687	0.72779	0	0	0	0.999771	1	1.13677	1.15009	1.16042	1.12447
Sample-Brown3_run-1074_60 SPD_2-20-2024	P28023	A0A0G2K428;P28023;A0A8I5ZPT7;A0A8I5ZUH0;A0A8I6A3U0;A0A8I6ASG8;A6IAL4;A6IAL5;D4A8U7;A0A8I5ZQJ2	DCTN1_RAT	Dctn1	80728.5	54892.9	56834.1	80728.5	54892.9	56890.2	56890.2	AESLQQEVEALKER	AESLQQEVEALKER	AESLQQEVEALKER3	3	0.000481448	0.00984559	0.000423386	0.000482625	0.000334784	0.000245098	0.000370645	0	1	10007.3	6285.83	7725.68		16723.6	0.917826	10.13	10.0767	10.1834	39.3515	10.0926	39.6902		0	0	0.93587	21662.5	4.0481	0.606756	1	0.585495	0.99291	0	-10000000	4437.11;2670.06;1771.05;1213.03;701.017;2900.09;1081.03;889.022;483.011;2300.06;540.015;1908.05;	4437.11;2670.06;1771.05;1213.03;701.017;2900.09;964.351;889.022;483.011;2300.06;540.015;1908.05;	0.915085;0.930719;0.940585;0.592677;0.776045;0.910151;0.678061;0.802717;0.954413;0.877686;0.859257;0.906325;	12527	0.585495	0	0	0	0.990154	1	0.856364	0.883651	0.891979	0.853395
Sample-GL3-Chip_run-696_60 SPD_1-23-2024	P28023	A0A0G2K428;P28023;A0A8I5ZPT7;A0A8I5ZUH0;A0A8I6A3U0;A0A8I6ASG8;A6IAL4;A6IAL5;D4A8U7;A0A8I5ZQJ2	DCTN1_RAT	Dctn1	21953.6	49320.2	36712	21953.6	49320.2	37715.1	37715.1	AESLQQEVEALKER	AESLQQEVEALKER	AESLQQEVEALKER3	3	0.0044766	0.192479	0.000423386	0.00077101	0.000443853	0.000245098	0.000518135	0	1	1696.04	3683.42	1850.95		7449.63	0.922996	9.86515	9.81184	9.91848	39.3515	9.76431	40.1825		0	0	0.810197	6826.15	1.98903	0.543353	1	0	0.893422	0	-10000000	697.018;514.013;296.007;622.019;28.0005;485.011;194.005;0;75.0018;492.015;52.0012;394.01;	697.018;514.013;296.007;594.509;0;485.011;142.964;0;75.0018;245.817;0;394.01;	0.89858;0.913424;0.910261;0.864652;0.355363;0.96823;0.647761;0;0.601126;0.470817;0.355363;0.798004;	12197	0	0	0	0	0	1	0.860417	0.883651	0.888245	0.860477
Sample-Green2_run-1061_60 SPD_2-20-2024	P28023	A0A0G2K428;P28023;A0A8I5ZPT7;A0A8I5ZUH0;A0A8I6A3U0;A0A8I6ASG8;A6IAL4;A6IAL5;D4A8U7;A0A8I5ZQJ2	DCTN1_RAT	Dctn1	113082	56008.2	60031.2	113082	56008.2	60222.3	60222.3	AESLQQEVEALKER	AESLQQEVEALKER	AESLQQEVEALKER3	3	0.000224517	0.000364063	0.000423386	0.000429923	0.000330907	0.000245098	0.000364166	0	1	11909.3	5958.04	10769.4		21889.5	0.95271	10.1844	10.1311	10.2377	39.3515	10.1349	39.8368		0	0	0.933137	24206.5	4.04093	0.650056	1	0.759661	0.999739	0	-10000000	4960.12;2547.07;2444.07;0;601.013;4402.12;2843.07;543.013;550.013;1680.05;431.011;3321.09;	4960.12;2547.07;2369.8;0;601.013;4402.12;2787.46;543.013;550.013;1680.05;431.011;2273.94;	0.932819;0.978716;0.870335;0;0.678471;0.960075;0.828532;0.860599;0.89937;0.911903;0.799687;0.635945;	12593	0.759661	0	0	0	0.999636	1	0.85875	0.883651	0.895131	0.853319
Sample-Pink2_run-1070_60 SPD_2-20-2024	P28023	A0A0G2K428;P28023;A0A8I5ZPT7;A0A8I5ZUH0;A0A8I6A3U0;A0A8I6ASG8;A6IAL4;A6IAL5;D4A8U7;A0A8I5ZQJ2	DCTN1_RAT	Dctn1	85243.4	47325.1	51395.6	85243.4	47325.1	51376.7	51376.7	AESLQQEVEALKER	AESLQQEVEALKER	AESLQQEVEALKER3	3	0.00130713	0.0395973	0.000423386	0.000463177	0.000320924	0.000245098	0.000355366	0	1	17195.5	8311.33	13910.9		20628.2	0.928563	10.3803	10.327	10.4336	39.3515	10.3386	39.808		0	0	0.95593	25498.7	3.69481	0.464715	1	0.142335	0.97335	0	-10000000	5237.15;3204.08;2563.06;2368.06;1129.03;8754.24;6672.19;801.022;772.02;1671.05;716.018;4182.11;	5237.15;3204.08;2563.06;1039.94;1129.03;8754.24;6672.19;801.022;772.02;1671.05;716.018;2963.62;	0.974437;0.889405;0.985546;0.417408;0.817984;0.915452;0.810037;0.881304;0.962786;0.875359;0.839063;0.619379;	12835	0.142335	0	0	0	0.960403	1	0.863958	0.883651	0.892547	0.858638
Sample-WM1-Chip_run-700_60 SPD_1-23-2024	P28023	A0A0G2K428;P28023;A0A8I5ZPT7;A0A8I5ZUH0;A0A8I6A3U0;A0A8I6ASG8;A6IAL4;A6IAL5;D4A8U7;A0A8I5ZQJ2	DCTN1_RAT	Dctn1	27072	61402.3	48589.1	27072	61402.3	48332.7	48332.7	AESLQQEVEALKER	AESLQQEVEALKER	AESLQQEVEALKER3	3	0.00115516	0.0211921	0.000423386	0.000643501	0.000527704	0.000245098	0.000581058	0	1	1806.96	3860.33	1830.94		7870.29	0.869515	9.86363	9.81031	9.91699	39.3515	9.82388	39.7298		0	0	0.923409	7767.22	2.79167	0.523123	1	0.119748	0.986665	0	-10000000	783.018;752.018;249.006;283.007;119.002;321.009;69.0018;56.0012;111.002;864.022;190.005;257.006;	783.018;752.018;115.791;98.4687;119.002;271.928;0;18.6645;111.002;636.676;169.166;177.294;	0.859204;0.908354;0.596072;0.411127;0.642086;0.791795;0.310262;0.427746;0.830981;0.651923;0.748451;0.619078;	12197	0.119748	0	0	0	0.978808	1	0.8525	0.883651	0.888454	0.854506
Sample-Yellow3_run-1068_60 SPD_2-20-2024	P28023	A0A0G2K428;P28023;A0A8I5ZPT7;A0A8I5ZUH0;A0A8I6A3U0;A0A8I6ASG8;A6IAL4;A6IAL5;D4A8U7;A0A8I5ZQJ2	DCTN1_RAT	Dctn1	84794.6	61138.9	78186	84794.6	61138.9	78217.5	78217.5	AESLQQEVEALKER	AESLQQEVEALKER	AESLQQEVEALKER3	3	0.000518507	0.00298953	0.000423386	0.000582751	0.000445831	0.000245098	0.000497265	0	1	9091.2	6468.5	7814.69		17957.2	0.948693	10.2548	10.2015	10.3081	39.3515	10.2061	39.7999		0	0	0.991611	20890.5	4.96292	0.432011	1	0.493797	0.99796	0	-10000000	4459.1;2342.06;1865.04;2655.07;347.006;2290.05;2534.07;554.012;362.009;1198.03;664.017;2684.07;	4459.1;2342.06;1865.04;0;347.006;2290.05;2534.07;554.012;362.009;100.825;452.221;2388.83;	0.947766;0.946741;0.95525;0.362528;0.757337;0.952495;0.964205;0.805521;0.942683;0.407966;0.68992;0.750773;	12681	0.493797	0	0	0	0.99701	1	0.856875	0.883651	0.894928	0.852237
Sample-Yellow2_run-1067_60 SPD_2-20-2024	Q63472	Q63472;A0A8L2Q1G4;A6JH10;A6JH11	KCNH1_RAT	Kcnh1	8446.35	9744.49	8643.99	8446.35	9744.49	8643.99	7681.91	AESM(UniMod:35)ETLPER	AESMETLPER	AESM(UniMod:35)ETLPER2	2	0.00726726	0.264281	0.057006	0.000674309	0.000474608	0.000245098	0.000537057	0	1	2586.72	2759.69	2323.63		2960.84	0.892982	3.77152	3.71821	3.82483	-15.1401	4.0024	-17.5054		0	0	0.57875	3296.09	2.29563	0.46859	0.535054	0.737522	0.847993	0	-10000000	1089.03;945.027;629.02;632.019;2597.08;736.023;2235.06;329.009;266.008;74.0026;237.008;237.006;	1089.03;868.675;629.02;632.019;1070.98;736.023;2235.06;239.798;239.675;0;119.252;237.006;	0.894;0.899351;0.882424;0.799453;0.42904;0.81638;0.761406;0.630431;0.743401;0.358362;0.550072;0.828315;	4656	0.737522	0	0	0	0	1	0.899773	0.912332	0.918059	0.893204
Sample-Brown3_run-1074_60 SPD_2-20-2024	Q63598	Q63598;A6KGB3;F1LPK7;Q562B2	PLST_RAT	Pls3	50144.9	33913.4	37484.3	50144.9	33913.4	37484.3	36190.8	AESMLQQADK	AESMLQQADK	AESMLQQADK2	2	0.000404272	0.00637043	0.000203578	0.000482625	0.000334784	0.000245098	0.000370645	0	1	11413.3	6832.85	8398		187443	0.948543	4.55129	4.49798	4.60461	-8.22023	4.54571	-8.27225		0	0	0.338615	254745	2.97201	0.364961	1	0.490638	0.995401	0	-10000000	5507.17;3060.08;2846.08;1562.04;1159.03;1902.06;1648.05;207.006;968.029;489.014;943.027;1073.03;	5507.17;3060.08;2846.08;1562.04;1060.36;1902.06;1648.05;0;854.886;489.014;911.071;1010.59;	0.98343;0.94706;0.882629;0.911948;0.8142;0.921868;0.875556;0.218947;0.788314;0.823099;0.873449;0.769092;	5622	0.490638	0	0	0	0.99363	1	0.907708	0.888315	0.896979	0.898054
Sample-ML3-Chip_run-699_60 SPD_1-23-2024	Q63598	Q63598;A6KGB3;F1LPK7;Q562B2	PLST_RAT	Pls3	15992.7	27053.8	25220.4	15992.7	27053.8	25220.4	24101.1	AESMLQQADK	AESMLQQADK	AESMLQQADK2	2	0.00133682	0.0409566	0.000203578	0.000562746	0.000457875	0.000245098	0.000505306	0	1	2581.07	2886.06	2014.06		119937	0.946788	4.33923	4.28591	4.39254	-8.22023	4.38684	-8.60177		0	0	0.448631	153702	2.1956	0.388762	1	0.556331	0.973701	0	-10000000	1273.03;714.019;594.017;504.016;76.0026;414.015;638.018;131.004;154.004;171.005;226.007;428.011;	1273.03;714.019;594.017;504.016;61.0949;337.062;638.018;131.004;130.341;132.226;226.007;428.011;	0.975501;0.910437;0.928947;0.851073;0.546458;0.746995;0.82909;0.761012;0.647524;0.646626;0.925347;0.914019;	5358	0.556331	0	0	0	0.959043	1	0.904792	0.888315	0.89684	0.895081
Sample-WM1-Chip_run-700_60 SPD_1-23-2024	Q63598	Q63598;A6KGB3;F1LPK7;Q562B2	PLST_RAT	Pls3	40786.5	93033.5	84173.3	40786.5	93033.5	84173.3	80196.3	AESMLQQADK	AESMLQQADK	AESMLQQADK2	2	0.000381461	0.00249246	0.000203578	0.000643501	0.000527704	0.000245098	0.000581058	0	1	4516.5	11733.8	5565.31		100097	0.948313	4.19566	4.14236	4.24899	-8.22023	4.29009	-8.98821		0	0	0.735782	81233.1	3.45379	0.310108	1	0.569375	0.998413	0	-10000000	1945.06;1698.04;1017.03;527.016;267.007;504.016;108.003;60.0019;303.01;234.006;197.005;330.008;	1945.06;1698.04;873.397;527.016;234.159;504.016;76.5888;11.3543;286.803;177.127;117.181;247.421;	0.974215;0.965725;0.856778;0.829365;0.788267;0.985551;0.618058;0.357867;0.722727;0.769469;0.624522;0.762318;	5182	0.569375	0	0	0	0.997508	1	0.895	0.888315	0.892813	0.889949
Sample-WM2-Chip_run-701_60 SPD_1-23-2024	Q63598	Q63598;A6KGB3;F1LPK7;Q562B2	PLST_RAT	Pls3	38222.4	84751.9	72422.6	38222.4	84751.9	72422.6	68192	AESMLQQADK	AESMLQQADK	AESMLQQADK2	2	0.000170227	0.000849067	0.000203578	0.000735835	0.000554939	0.000245098	0.000618812	0	1	3565.1	9028.03	4257.26		81571	0.954577	3.91322	3.85991	3.96657	-8.22023	4.03277	-8.939		0	0	0.65427	68308.8	2.97043	0.547523	1	0.470436	0.999462	1.61889	0.424542	1711.04;1180.03;674.021;360.01;129.004;468.015;276.008;86.0024;217.007;106.004;48.0012;424.012;	1711.04;1180.03;674.021;342.886;78.168;468.015;259.004;82.8454;217.007;75.1255;0;424.012;	0.932313;0.993551;0.942859;0.840122;0.582557;0.831554;0.782437;0.652484;0.881271;0.623858;0.367247;0.853383;	4830	0.470436	0	0	0	0.999151	1	0.892604	0.888315	0.891564	0.887923
Sample-WM3-Chip_run-702_60 SPD_1-23-2024	Q63598	Q63598;A6KGB3;F1LPK7;Q562B2	PLST_RAT	Pls3	50379.9	93337.1	78122.1	50379.9	93337.1	78122.1	75241.5	AESMLQQADK	AESMLQQADK	AESMLQQADK2	2	9.30925e-05	0.000136652	0.000203578	0.00087184	0.000463822	0.000245098	0.000513611	0	1	5145.15	12927.7	6204.47		58204.9	0.976919	3.69838	3.64502	3.75169	-8.22023	3.87091	-9.15924		0	0	0.728716	48267.3	3.79067	0.365295	1	1.30558	0.999913	0	-10000000	2337.07;1728.05;1080.03;315.009;305.009;567.017;116.002;33.0012;161.005;146.004;214.005;483.015;	2337.07;1728.05;1080.03;296.654;296.341;567.017;92.6177;0;154.022;130.056;167.514;483.015;	0.994202;0.96521;0.958251;0.87531;0.910383;0.921079;0.666666;0.331528;0.607595;0.791032;0.672238;0.866827;	4566	1.30558	0	0	0	0.999863	1	0.893958	0.888315	0.892912	0.888881
Sample-Yellow3_run-1068_60 SPD_2-20-2024	Q63598	Q63598;A6KGB3;F1LPK7;Q562B2	PLST_RAT	Pls3	133744	90296.6	84210	133744	90296.6	84210	81180.1	AESMLQQADK	AESMLQQADK	AESMLQQADK2	2	0.000690608	0.00608149	0.000203578	0.000582751	0.000445831	0.000245098	0.000497265	0	1	12421.3	7072.86	8544.82		143268	0.972776	4.69406	4.64075	4.74738	-8.22023	4.74826	-8.66334		0	0	0.204602	208264	3.06028	0.37109	1	0.931061	0.995859	0	-10000000	5365.15;4479.12;2577.08;1355.04;1916.05;1581.05;1967.05;377.01;742.021;688.019;788.021;1209.03;	5365.15;4479.12;2577.08;1355.04;1916.05;1581.05;1967.05;377.01;706.821;688.019;583.552;1201.34;	0.989703;0.96808;0.945696;0.980054;0.888095;0.918469;0.880984;0.8211;0.902203;0.922202;0.788113;0.936438;	5798	0.931061	0	0	0	0.993918	1	0.909063	0.888315	0.898615	0.897364
Sample-Brown3_run-1074_60 SPD_2-20-2024	Q63598	Q63598;A6KGB3;F1LPK7;Q562B2	PLST_RAT	Pls3	50144.9	33913.4	37484.3	50144.9	33913.4	37484.3	36190.8	AESM(UniMod:35)LQQADK	AESMLQQADK	AESM(UniMod:35)LQQADK2	2	0.00225096	0.0857709	0.000163258	0.000482625	0.000334784	0.000245098	0.000370645	0	1	3084.08	1956.42	2404.57		8005.1	0.915125	2.54314	2.48982	2.59645	-30.8916	2.82014	-35.1867		0	0	0.886198	10267.3	2.2666	0.70696	0.889173	0.51902	0.941433	0	-10000000	1309.04;1304.03;728.018;679.018;471.012;287.007;4628.11;2211.07;287.007;289.007;2153.05;812.022;	1309.04;1304.03;692.203;651.076;471.012;223.623;4628.11;719.87;222.784;132.336;1642.95;771.22;	0.917188;0.944047;0.863093;0.838546;0.829321;0.737713;0.830762;0.495381;0.733491;0.53289;0.685514;0.836504;	3136	0.51902	0	0	0	0.914229	1	0.885114	0.891231	0.900898	0.87703
Sample-Green2_run-1061_60 SPD_2-20-2024	Q63598	Q63598;A6KGB3;F1LPK7;Q562B2	PLST_RAT	Pls3	55570	30339.5	35211.6	55570	30339.5	35211.6	35617.8	AESM(UniMod:35)LQQADK	AESMLQQADK	AESM(UniMod:35)LQQADK2	2	0.00523196	0.180171	0.000163258	0.000429923	0.000330907	0.000245098	0.000364166	0	1	3139.32	1449.82	2620.6		10025	0.889006	2.61546	2.56214	2.66878	-30.8916	2.89905	-35.1217		0	0	0.75169	12009.3	2.34609	0.699763	0.897364	0.0606834	0.88558	0	-10000000	1120.02;1263.04;6485.19;965.027;815.024;337.01;4345.11;995.021;450.013;260.007;1426.04;1118.03;	1120.02;1204.27;2370.57;855.696;815.024;337.01;4345.11;93.4511;444.254;207.301;1426.04;1118.03;	0.966205;0.80054;0.580635;0.789866;0.913634;0.914533;0.800378;0.507937;0.80808;0.650795;0.775837;0.963962;	3224	0.0606834	0	0	0	0	1	0.888864	0.891231	0.902931	0.877309
Sample-Pink2_run-1070_60 SPD_2-20-2024	Q63598	Q63598;A6KGB3;F1LPK7;Q562B2	PLST_RAT	Pls3	53505	26956.9	36591.9	53505	26956.9	36591.9	35671.7	AESM(UniMod:35)LQQADK	AESMLQQADK	AESM(UniMod:35)LQQADK2	2	0.001432	0.043709	0.000163258	0.000463177	0.000320924	0.000245098	0.000355366	0	1	2330.6	1409.29	2358.77		7203.21	0.897557	2.58031	2.52699	2.63362	-30.8916	2.88615	-35.2788		0	0	0.901251	7117.21	2.04168	0.469482	0.881702	0.545644	0.970664	0	-10000000	760.019;1123.03;980.025;395.011;605.019;287.007;2235.06;769.022;488.016;245.007;2408.06;976.025;	677.597;1123.03;951.908;348.851;529.979;233.797;2235.06;0;395.936;194.347;987.156;585.232;	0.826755;0.960573;0.874095;0.875146;0.854549;0.721299;0.931351;0.0711657;0.772565;0.747797;0.57076;0.56951;	3180	0.545644	0	0	0	0.956291	1	0.88375	0.891231	0.901054	0.875586
Sample-Pink3_run-1071_60 SPD_2-20-2024	Q63598	Q63598;A6KGB3;F1LPK7;Q562B2	PLST_RAT	Pls3	43337.6	32528.7	37812.4	43337.6	32528.7	37812.4	35943.5	AESM(UniMod:35)LQQADK	AESMLQQADK	AESM(UniMod:35)LQQADK2	2	0.00947304	0.340717	0.000163258	0.000521376	0.000362056	0.000245098	0.00040032	0	1	2193.06	1367.13	1822.45		5130.79	0.959248	2.6152	2.5619	2.66851	-30.8916	2.8815	-34.7941		0	0	0.637377	6174.17	1.64647	0.488305	0.871604	0.613672	0.810324	0	-10000000	770.019;926.023;1043.03;938.028;497.014;296.008;2539.07;1248.03;528.016;327.009;2721.07;582.014;	770.019;926.023;1043.03;938.028;497.014;129.991;2539.07;1135.81;465.339;261.339;2721.07;503.489;	0.930301;0.981143;0.921485;0.900923;0.963301;0.571964;0.814863;0.707006;0.834062;0.699736;0.651399;0.80514;	3224	0.613672	0	0	0	0	1	0.892604	0.891231	0.901655	0.883329
Sample-WhiteGreen1_run-1063_60 SPD_2-20-2024	Q63598	Q63598;A6KGB3;F1LPK7;Q562B2	PLST_RAT	Pls3	131434	97503.2	81803	131434	97503.2	81803	81137.4	AESM(UniMod:35)LQQADK	AESMLQQADK	AESM(UniMod:35)LQQADK2	2	0.000590947	0.0028201	0.000163258	0.000569801	0.000388199	0.000245098	0.000433651	0	1	3618.1	3130.52	3084.24		9200.76	0.926674	2.40077	2.34746	2.45408	-30.8916	2.75275	-36.1345		0	0	0.852304	10793.3	2.1654	0.692081	0.944912	0.447896	0.998097	0	-10000000	1343.03;1446.04;933.025;1199.03;829.023;219.005;3204.09;149.003;597.015;300.007;2560.07;632.017;	1343.03;1446.04;646.961;1071.71;829.023;174.111;1376.69;89.3399;597.015;219.342;2560.07;568.849;	0.865562;0.980392;0.744648;0.802018;0.931976;0.617063;0.65318;0.546895;0.929098;0.648359;0.91117;0.840683;	2960	0.447896	0	0	0	0.99718	1	0.883958	0.891231	0.896744	0.880003
Sample-WhiteGreen2_run-1064_60 SPD_2-20-2024	Q63598	Q63598;A6KGB3;F1LPK7;Q562B2	PLST_RAT	Pls3	79852	77690.4	70319.2	79852	77690.4	70319.2	68331.2	AESM(UniMod:35)LQQADK	AESMLQQADK	AESM(UniMod:35)LQQADK2	2	0.002558	0.0877192	0.000163258	0.000706714	0.000480307	0.000245098	0.000545852	0	1	2296.08	1827.17	1455.12		4654.33	0.841625	2.54286	2.48955	2.59617	-30.8916	2.88285	-36.2212		0	0	0.786803	7344.18	1.85614	0.549285	0.925855	0.133864	0.943431	0	-10000000	1056.03;843.026;676.02;562.013;472.015;191.005;2359.06;0;221.006;117.004;2733.07;338.01;	981.035;843.026;589.018;530.696;472.015;106.017;553.314;0;169.486;73.0805;2671.07;338.01;	0.784109;0.876829;0.884116;0.797196;0.898294;0.559191;0.454767;0;0.685411;0.542504;0.86752;0.861726;	3136	0.133864	0	0	0	0.912281	1	0.882813	0.891231	0.898109	0.877129
Sample-WhiteGreen3_run-1065_60 SPD_2-20-2024	Q63598	Q63598;A6KGB3;F1LPK7;Q562B2	PLST_RAT	Pls3	76969.8	84829.2	69691.7	76969.8	84829.2	69691.7	64901.7	AESM(UniMod:35)LQQADK	AESMLQQADK	AESM(UniMod:35)LQQADK2	2	0.0031881	0.0936968	0.000163258	0.000614251	0.000438404	0.000245098	0.000500751	0	1	1500.44	1753.87	1192.61		5336.67	0.924658	2.52616	2.47285	2.57947	-30.8916	2.81292	-35.0396		0	0	0.690033	6714.17	1.54718	0.51956	0.949242	0.531165	0.941571	0	-10000000	695.02;650.019;1199.03;496.014;266.009;133.004;3291.1;337.007;266.007;89.0023;1951.06;412.012;	605.017;650.019;879.99;401.28;245.408;69.5606;3021.09;49.2257;33.1045;88.0277;1244.83;289.139;	0.923989;0.977415;0.808433;0.712386;0.786564;0.509785;0.875234;0.163882;0.420838;0.661587;0.595618;0.707845;	3114	0.531165	0	0	0	0.906303	1	0.890938	0.891231	0.893102	0.888349
Sample-Yellow1_run-1066_60 SPD_2-20-2024	Q63598	Q63598;A6KGB3;F1LPK7;Q562B2	PLST_RAT	Pls3	68441.5	83058.2	66017.3	68441.5	83058.2	66017.3	67133.6	AESM(UniMod:35)LQQADK	AESMLQQADK	AESM(UniMod:35)LQQADK2	2	0.000635364	0.00464845	0.000163258	0.000772201	0.00049456	0.000245098	0.000549753	0	1	2108.66	1874.91	1371.2		4857.01	0.853214	2.45414	2.40082	2.50746	-30.8916	2.81517	-36.3833		0	0	0.718933	7469.21	2.76075	0.43492	0.989207	0.564032	0.996889	0	-10000000	1082.03;710.019;610.016;403.012;506.016;327.01;2120.06;149.004;503.013;219.005;2505.06;191.005;	998.028;654.618;550.015;360.143;456.015;327.01;698.672;0;339.743;51.8662;2318.06;0;	0.885597;0.817864;0.84396;0.867948;0.833087;0.925266;0.493008;0.251168;0.73746;0.334844;0.88099;0.435704;	3026	0.564032	0	0	0	0.995352	1	0.885114	0.891231	0.895788	0.880242
Sample-Yellow2_run-1067_60 SPD_2-20-2024	Q63598	Q63598;A6KGB3;F1LPK7;Q562B2	PLST_RAT	Pls3	81482.3	74883.3	68130.4	81482.3	74883.3	68130.4	67133.3	AESM(UniMod:35)LQQADK	AESMLQQADK	AESM(UniMod:35)LQQADK2	2	0.000766414	0.0147191	0.000163258	0.000674309	0.000474608	0.000245098	0.000537057	0	1	1532.38	1373.83	1156.75		4169.27	0.890569	2.45467	2.40135	2.50798	-30.8916	2.809	-36.3032		0	0	0.891396	5523.16	2.78631	0.388802	0.867169	0.698061	0.990115	0	-10000000	591.016;824.02;881.026;359.009;348.008;309.009;1551.05;225.006;431.013;260.007;1838.04;567.012;	591.016;824.02;881.026;359.009;117.348;303.603;574.875;157.282;427.416;187.666;1838.04;567.012;	0.849012;0.959057;0.898617;0.856994;0.618948;0.750037;0.578261;0.721397;0.779435;0.7704;0.878817;0.757329;	3026	0.698061	0	0	0	0.985281	1	0.884318	0.891231	0.897174	0.880656
Sample-Yellow3_run-1068_60 SPD_2-20-2024	Q63598	Q63598;A6KGB3;F1LPK7;Q562B2	PLST_RAT	Pls3	133744	90296.6	84210	133744	90296.6	84210	81180.1	AESM(UniMod:35)LQQADK	AESMLQQADK	AESM(UniMod:35)LQQADK2	2	6.27235e-05	0.000194336	0.000163258	0.000582751	0.000445831	0.000245098	0.000497265	0	1	3836.1	2509.94	3032.29		10498.4	0.887135	2.59709	2.54378	2.65041	-30.8916	2.9363	-35.9786		0	0	0.948909	13281.3	2.81366	0.498691	0.957885	0.398819	0.999867	0	-10000000	1525.04;1516.04;1331.04;789.02;795.021;456.013;3835.1;207.007;281.007;267.006;4076.11;531.011;	1525.04;1516.04;1331.04;789.02;795.021;456.013;2985.52;199.178;279.002;156.087;4076.11;448.158;	0.871166;0.859285;0.898898;0.924844;0.970874;0.879619;0.715773;0.650408;0.732887;0.664376;0.839819;0.710498;	3202	0.398819	0	0	0	0.999806	1	0.886477	0.891231	0.902238	0.87675
Sample-Brown2_run-1073_60 SPD_2-20-2024	A6JD18	A6JD18	A6JD18_RAT	Fip1l1	2241.21	1574.41	1574.41	3273.8	2798.82	3456.39	3456.39	AESPDLRFFLTDLPLK	AESPDLRFFLTDLPLK	AESPDLRFFLTDLPLK2	2	0.00684728	0.28703	0.0118836	0.000518403	0.0143045	0.0472594	0.000651254	0	1	2241.21	1574.41	1537.66		11895.9	0.936551	19.1542	19.1008	19.2075	111.664	19.0092	116.096		0	0	0.816705	17338.8	1.63328	0.26418	0.861381	3.26433	0.834765	0	-10000000	1060.05;407.018;784.029;420.019;852.045;121.006;114209;1703.08;8341.4;1160.05;428.018;340.018;	1060.05;397.129;784.029;322.176;690.008;51.4642;114209;1680.27;8341.4;1156.86;384.118;198.072;	0.9738;0.866902;0.921468;0.742859;0.707775;0.298944;0.963639;0.945985;0.943288;0.979969;0.84314;0.592587;	23699	3.26433	0	0	0	0	1	1.19073	1.20286	1.20456	1.18172
Sample-Green1_run-1060_60 SPD_2-20-2024	A6JD18	A6JD18	A6JD18_RAT	Fip1l1	1966.43	1524.71	1524.71	3546.79	2801.36	3497.23	3497.23	AESPDLRFFLTDLPLK	AESPDLRFFLTDLPLK	AESPDLRFFLTDLPLK2	2	0.00844631	0.293976	0.0118836	0.000512295	0.0200143	0.0472594	0.00087745	0	1	1966.43	1524.71	1997.35		15749.6	0.845495	19.2785	19.2252	19.3318	111.664	19.0735	116.17		0	0	0.927773	15505.8	1.80388	0.680206	0.77413	2.98078	0.833043	0	-10000000	905.044;336.018;859.037;274.012;308.013;187.008;119108;2078.1;8739.4;921.042;667.032;149.008;	905.044;324.496;736.894;265.376;308.013;187.008;119108;1967.7;8739.4;921.042;667.032;0;	0.848295;0.886869;0.823836;0.840998;0.864751;0.689574;0.97419;0.867103;0.942957;0.851563;0.892459;0.542087;	23853	2.98078	0	0	0	0	1	1.185	1.20286	1.20743	1.1735
Sample-Brown3_run-1074_60 SPD_2-20-2024	Q38PG1	Q38PG1	Q38PG1_RAT		16189.6	11108.2	11108.2					AESPEMEVNLPK	AESPEMEVNLPK	AESPEMEVNLPK2	2	0.000394308	0.00228571	0.000764356	1	0.00167084	0.0106984	1	0	1	16189.6	11108.2	13652.7		82537.8	0.988724	8.82373	8.77042	8.87704	32.0979	9.11681	30.7111		0	0	0.843425	97874.7	3.94415	0.45758	1	0.672371	0.998345	0	-10000000	10854.4;3121.11;4901.18;5966.21;2159.07;2214.07;360.014;144.005;1079.04;933.029;749.025;413.013;	10854.4;3121.11;4901.18;5966.21;2159.07;2214.07;360.014;132.11;1079.04;933.029;749.025;360.2;	0.990554;0.984471;0.895861;0.904327;0.978415;0.985747;0.916903;0.672866;0.926205;0.761221;0.92473;0.796942;	10910	0.672371	0	0	0	0.997714	1	1.0074	0.991183	1.00728	0.99027
Sample-Green1_run-1060_60 SPD_2-20-2024	Q38PG1	Q38PG1	Q38PG1_RAT		5970.21	4542.86	4542.86					AESPEMEVNLPK	AESPEMEVNLPK	AESPEMEVNLPK2	2	0.00122585	0.03477	0.000764356	1	0.00757282	0.0106984	1	0	1	5970.21	4542.86	5951.07		12982.7	0.947788	9.05451	9.0012	9.10782	32.0979	9.26855	30.5749		0	0	0.665421	13024.4	2.19524	0.436918	1	0.62653	0.976844	0	-10000000	3349.11;1360.05;3609.15;3079.13;1542.05;1261.05;563.017;369.013;729.022;640.024;297.011;518.015;	3349.11;1360.05;2515.33;3079.13;908.006;1261.05;563.017;369.013;729.022;640.024;230.207;402.884;	0.971741;0.889215;0.701059;0.862746;0.588664;0.947345;0.949565;0.948;0.901336;0.94959;0.729171;0.657136;	11196	0.62653	0	0	0	0.96523	1	1.01052	0.991183	1.00562	0.995404
Sample-Green2_run-1061_60 SPD_2-20-2024	Q38PG1	Q38PG1	Q38PG1_RAT		6886.26	3625.35	3625.35					AESPEMEVNLPK	AESPEMEVNLPK	AESPEMEVNLPK2	2	0.00276303	0.101887	0.000764356	1	0.0225233	0.0106984	1	0	1	6886.26	3625.35	6552.95		11297.7	0.971294	8.94927	8.89597	9.00258	32.0979	9.17738	30.6398		0	0	0.509272	11872.4	1.90155	0.528952	1	0.727618	0.93191	0	-10000000	4066.15;1433.05;3989.16;1680.06;2218.08;1387.06;451.015;415.016;780.028;650.023;484.019;349.012;	4066.15;1433.05;3888.7;1510.73;2218.08;1387.06;451.015;415.016;780.028;650.023;484.019;333.829;	0.996086;0.906184;0.779622;0.753394;0.936194;0.965884;0.936468;0.955508;0.886786;0.925727;0.948349;0.776753;	11064	0.727618	0	0	0	0	1	1.01188	0.991183	1.00892	0.993
Sample-Brown1_run-1072_60 SPD_2-20-2024	A0A0G2JUA5	A0A0G2JU96;A0A0G2JUA5;A0A8I6AI04	A0A0G2JUA5_RAT	Ahnak	391827	335213	283650	391827	335213	283856	270440	AESPEVEMNLPK	AESPEVEMNLPK	AESPEVEMNLPK2	2	0.00172404	0.0621312	0.00511347	0.000589623	0.000373552	0.000245098	0.00042123	0	1	9796.87	9677	9310.2		60968	0.963229	8.94767	8.89437	9.00098	31.7832	9.15273	30.5911		0	0	0.939631	64155	3.00827	0.697242	1	0.498614	0.958548	0	-10000000	5533.2;973.028;3304.1;4089.15;3133.11;1604.06;1157.04;1307.05;628.02;633.021;394.012;284.009;	5533.2;959.57;3304.1;3975.16;2737.79;1589.04;884.106;1307.05;628.02;624.072;312.513;124.257;	0.991118;0.911209;0.931634;0.846068;0.827153;0.866678;0.718882;0.931838;0.840012;0.815915;0.702983;0.595244;	11064	0.498614	0	0	0	0.937869	1	1.01063	0.988721	1.00204	0.997231
Sample-Brown2_run-1073_60 SPD_2-20-2024	A0A0G2JUA5	A0A0G2JU96;A0A0G2JUA5;A0A8I6AI04	A0A0G2JUA5_RAT	Ahnak	500161	424996	300253	500161	424996	300665	288705	AESPEVEMNLPK	AESPEVEMNLPK	AESPEVEMNLPK2	2	0.00235987	0.085766	0.00511347	0.000518403	0.000360881	0.000245098	0.000400641	0	1	11040.4	10621.6	10373.7		66050.2	0.967041	8.93038	8.87706	8.98369	31.7832	9.16764	30.6283		0	0	0.965787	70295.2	2.448	0.595341	1	0.380103	0.944157	0	-10000000	5941.21;1871.06;3228.11;4528.18;3166.1;1510.05;1260.05;1425.04;526.02;565.019;577.023;389.012;	5941.21;1871.06;3228.11;4528.18;3166.1;1510.05;1112.93;1425.04;526.02;565.019;518.763;315.958;	0.979903;0.966505;0.943682;0.932744;0.925138;0.872788;0.774746;0.863365;0.880062;0.862994;0.797056;0.742813;	11042	0.380103	0	0	0	0.914234	1	1.00854	0.988721	1.00252	0.994092
Sample-Brown1_run-1072_60 SPD_2-20-2024	A0A0G2JUA5	A0A0G2JU96;A0A0G2JUA5;A0A8I6AI04	A0A0G2JUA5_RAT	Ahnak	391827	335213	283650	391827	335213	283856	270440	AESPEVEM(UniMod:35)NLPK	AESPEVEMNLPK	AESPEVEM(UniMod:35)NLPK2	2	0.000535373	0.00758691	0.000378845	0.000589623	0.000373552	0.000245098	0.00042123	0	1	6915.26	9038.58	8695.98		15152.2	0.969991	6.10763	6.05432	6.16095	2.14963	5.71602	6.14522		0	0	0.844888	12049.4	3.33848	0.332812	1	0.569875	0.994747	3.34013	0.444724	3556.14;2448.09;694.025;2087.07;911.032;582.017;513.019;547.017;527.015;263.008;593.02;522.021;	3556.14;2448.09;694.025;2087.07;911.032;582.017;513.019;537.393;305.138;249.195;593.02;439.605;	0.982315;0.984529;0.91475;0.941401;0.882822;0.923755;0.941531;0.801495;0.578104;0.758584;0.783409;0.728195;	7547	0.569875	0	0	0	0.992413	1	1.01937	0.990137	1.00359	1.00512
Sample-Brown2_run-1073_60 SPD_2-20-2024	A0A0G2JUA5	A0A0G2JU96;A0A0G2JUA5;A0A8I6AI04	A0A0G2JUA5_RAT	Ahnak	500161	424996	300253	500161	424996	300665	288705	AESPEVEM(UniMod:35)NLPK	AESPEVEMNLPK	AESPEVEM(UniMod:35)NLPK2	2	0.000343716	0.00311778	0.000378845	0.000518403	0.000360881	0.000245098	0.000400641	0	1	10634.4	10812.9	10560.5		17554.8	0.97572	6.10823	6.05492	6.16154	2.14963	5.69472	6.23342		0	0	0.960494	17677.6	3.172	0.455417	1	0.928493	0.997855	2.46145	0.314784	5799.2;3154.11;1091.04;2135.07;1681.06;683.024;491.017;474.016;861.03;346.012;365.011;1375.05;	5799.2;3154.11;1041.19;2135.07;1681.06;679.286;491.017;474.016;855.66;324.216;365.011;816.893;	0.988692;0.974535;0.830887;0.908918;0.933199;0.891485;0.956597;0.981022;0.884396;0.801962;0.855743;0.525714;	7547	0.928493	0	0	0	0.996882	1	1.02333	0.990137	1.00408	1.009
Sample-Brown3_run-1074_60 SPD_2-20-2024	A0A0G2JUA5	A0A0G2JU96;A0A0G2JUA5;A0A8I6AI04	A0A0G2JUA5_RAT	Ahnak	568762	416765	314829	568762	416765	314532	305480	AESPEVEM(UniMod:35)NLPK	AESPEVEMNLPK	AESPEVEM(UniMod:35)NLPK2	2	0.000202716	6.139e-05	0.000378845	0.000482625	0.000334784	0.000245098	0.000370645	0	1	22894.8	13939.9	17133		24902.5	0.985636	5.98383	5.93047	6.03714	2.14963	5.52177	6.56509		0	0	0.973766	33277.2	5.3606	0.766244	1	0.544294	0.999955	0	-10000000	13028.5;6734.26;2026.08;4039.16;3132.11;1605.07;1130.04;1075.04;2444.1;642.023;920.033;5251.17;	13028.5;6734.26;2026.08;4039.16;3132.11;1605.07;1097.98;1042.54;2348.46;642.023;920.033;5251.17;	0.983514;0.98424;0.994576;0.897427;0.99746;0.94082;0.874532;0.90208;0.815348;0.802174;0.854499;0.948979;	7393	0.544294	0	0	0	0.999797	1	1.02896	0.990137	1.00626	1.01321
Sample-Brown1_run-1072_60 SPD_2-20-2024	A0A8I6AUU0;D4A409;E3W9F8	A0A8I6AUU0;D4A409;E3W9F8;A6KF62	A0A8I6AUU0_RAT;D4A409_RAT;E3W9F8_RAT	Lama1	14649.2	14510.7	13643.3	14649.2	14510.7	13643.3		AESPHTHSTSADTNDPIYVGGYPAHVK	AESPHTHSTSADTNDPIYVGGYPAHVK	AESPHTHSTSADTNDPIYVGGYPAHVK4	4	0.000535373	0.00585477	2.94205e-05	0.00107469	0.000373552	0.000245098	0.00042123	0	0	1342.23	1705.98	1641.31		2468.97	0.896189	6.23383	6.18051	6.28717	11.7184	6.69691	7.36454		0	0	0.898095	2019.07	2.96513	0.569464	1	0.316247	0.995941	0	-10000000	540.018;633.019;182.006;394.012;238.009;146.005;348.012;382.014;172.006;111.004;507.016;160.005;	527.202;633.019;182.006;391.9;238.009;138.718;293.408;332.706;68.9525;111.004;507.016;96.7231;	0.870615;0.939438;0.819848;0.705623;0.840824;0.61385;0.76293;0.690709;0.559865;0.70007;0.723412;0.551355;	7704	0.316247	0	0	0	0.994145	1	0.977045	0.983512	0.995787	0.966207
Sample-Brown2_run-1073_60 SPD_2-20-2024	A0A8I6AUU0;D4A409;E3W9F8	A0A8I6AUU0;D4A409;E3W9F8;A6KF62	A0A8I6AUU0_RAT;D4A409_RAT;E3W9F8_RAT	Lama1	16953.6	17725.2	14161.9	16953.6	17725.2	14161.9		AESPHTHSTSADTNDPIYVGGYPAHVK	AESPHTHSTSADTNDPIYVGGYPAHVK	AESPHTHSTSADTNDPIYVGGYPAHVK4	4	0.00853932	0.337801	2.94205e-05	0.000518403	0.000360881	0.000245098	0.000400641	0	0	1027.38	1018.59	994.814		1422.48	0.835337	6.19887	6.14555	6.25217	11.7184	6.66536	7.14729		0	0	0.579971	1469.05	1.58159	0.577393	1	0.518861	0.81106	0	-10000000	510.019;450.015;153.006;482.017;343.012;180.008;853.031;398.012;300.011;516.018;858.037;192.006;	510.019;364.356;153.006;366.035;202.79;180.008;402.057;262.807;238.544;484.837;466.981;31.0235;	0.84249;0.826331;0.83294;0.721351;0.656209;0.933653;0.560747;0.694937;0.779347;0.897988;0.525513;0.421137;	7660	0.518861	0	0	0	0	1	0.9825	0.983512	0.996451	0.9701
Sample-Brown3_run-1074_60 SPD_2-20-2024	A0A8I6AUU0;D4A409;E3W9F8	A0A8I6AUU0;D4A409;E3W9F8;A6KF62	A0A8I6AUU0_RAT;D4A409_RAT;E3W9F8_RAT	Lama1	20181.8	17599.9	14006.4	20181.8	17599.9	14006.4		AESPHTHSTSADTNDPIYVGGYPAHVK	AESPHTHSTSADTNDPIYVGGYPAHVK	AESPHTHSTSADTNDPIYVGGYPAHVK4	4	2.94205e-05	2.94205e-05	2.94205e-05	0.000482625	0.000334784	0.000245098	0.000370645	0	0	1844.07	1101.03	1353.24		1128.68	0.94403	6.02115	5.96784	6.07446	11.7184	6.52413	6.95947		0	0	0.794589	1538.06	3.00179	0.548438	1	1.0649	0.999979	0	-10000000	875.03;716.027;253.009;805.024;427.015;674.025;900.029;409.015;370.014;1007.03;1788.06;320.012;	875.03;716.027;253.009;805.024;427.015;674.025;897.004;409.015;347.349;1007.03;1788.06;320.012;	0.958362;0.928402;0.938692;0.866452;0.958855;0.959633;0.807586;0.818744;0.756533;0.802348;0.849802;0.904356;	7440	1.0649	0	0	0	0.999971	1	0.986477	0.983512	0.999126	0.971668
Sample-Brown1_run-1072_60 SPD_2-20-2024	Q63041	Q63041;A0A8I6A2U4;A0A8L2Q3W7;A6IM16	A1M_RAT	A1m	629941	591743	426579	629941	591743	426579		AESPVFVQTDKPIYKPGQTVK	AESPVFVQTDKPIYKPGQTVK	AESPVFVQTDKPIYKPGQTVK3	3	0.000118371	3.01443e-05	6.64935e-07	1	0.000373552	0.000245098	0.00042123	0	0	30145.1	28665.9	27579.3		87260.4	0.988829	8.05015	7.99684	8.10347	19.4655	7.59012	23.1915		0	0	0.993811	95378.4	6.54646	0.523737	1	0.922315	0.999979	0	-10000000	8756.3;5317.2;11418.4;1138.04;6787.21;9970.37;6223.23;3155.09;2642.11;2999.11;2716.1;1270.05;	8756.3;5317.2;11418.4;1138.04;6787.21;9970.37;6223.23;3155.09;2447.96;2999.11;2716.1;1270.05;	0.984235;0.988621;0.992004;0.921658;0.981653;0.989228;0.980475;0.975814;0.893416;0.982115;0.973025;0.935896;	9954	0.922315	0	0	0	0.999882	1	1.02656	1.02341	1.03534	1.01246
Sample-Brown2_run-1073_60 SPD_2-20-2024	Q63041	Q63041;A0A8I6A2U4;A0A8L2Q3W7;A6IM16	A1M_RAT	A1m	626046	673267	594152	626046	673267	594152		AESPVFVQTDKPIYKPGQTVK	AESPVFVQTDKPIYKPGQTVK	AESPVFVQTDKPIYKPGQTVK3	3	0.000140696	0.000891393	6.64935e-07	1	0.000360881	0.000245098	0.000400641	0	0	52918.9	45154.6	44100.7		124593	0.983282	8.05071	7.99741	8.10402	19.4655	7.56593	23.43		0	0	0.98454	149506	6.52655	0.572318	1	0.967249	0.999386	0	-10000000	15863.6;10832.4;20156.7;2193.08;9472.38;16898.6;10951.4;4711.17;3564.15;4456.17;3164.09;1561.05;	15863.6;10832.4;20156.7;2193.08;9472.38;16898.6;10951.4;4711.17;3564.15;4456.17;3164.09;1561.05;	0.991048;0.991878;0.988965;0.954512;0.988059;0.969215;0.991465;0.976954;0.975597;0.9655;0.993181;0.984644;	9954	0.967249	0	0	0	0.999109	1	1.03115	1.02341	1.03521	1.01634
Sample-Brown3_run-1074_60 SPD_2-20-2024	Q63041	Q63041;A0A8I6A2U4;A0A8L2Q3W7;A6IM16	A1M_RAT	A1m	867610	650485	615682	867610	650485	615682		AESPVFVQTDKPIYKPGQTVK	AESPVFVQTDKPIYKPGQTVK	AESPVFVQTDKPIYKPGQTVK3	3	0.000327715	0.000325092	6.64935e-07	1	0.000334784	0.000245098	0.000370645	0	0	92099.2	56131	68988.5		179553	0.986746	7.8907	7.83738	7.94401	19.4655	7.42624	23.0752		0	0	0.996892	239702	6.58482	0.531518	1	0.93545	0.999764	0	-10000000	28276.9;16074.6;34539.1;3728.14;19091.7;29283.1;17217.6;7577.27;6517.26;6760.23;7133.25;3438.12;	28276.9;16074.6;34539.1;3728.14;19091.7;29283.1;17217.6;7577.27;6517.26;6760.23;7133.25;3438.12;	0.993937;0.985375;0.979569;0.956131;0.987318;0.988268;0.990963;0.970694;0.967439;0.994311;0.977096;0.97232;	9756	0.93545	0	0	0	0.999672	1	1.03156	1.02341	1.03708	1.01585
Sample-GL1-Chip_run-694_60 SPD_1-23-2024	Q63041	Q63041;A0A8I6A2U4;A0A8L2Q3W7;A6IM16	A1M_RAT	A1m	20077.6	55052.5	51413.1	20077.6	55052.5	51413.1		AESPVFVQTDKPIYKPGQTVK	AESPVFVQTDKPIYKPGQTVK	AESPVFVQTDKPIYKPGQTVK3	3	7.54774e-05	0.00065077	6.64935e-07	1	0.000463607	0.000245098	0.00051573	0	0	1146.04	3255.67	1416.69		12390.4	0.900721	7.71443	7.66111	7.76775	19.4655	7.15223	23.8778		0	0	0.967701	10023.4	3.43896	0.595158	1	0.154522	0.999596	0	-10000000	430.017;294.011;345.014;0;256.008;371.013;292.011;141.006;152.006;153.006;96.004;97.0033;	430.017;292.271;345.014;0;256.008;371.013;247.076;141.006;132.079;139.176;83.1519;97.0033;	0.881442;0.865467;0.911171;0;0.804843;0.91335;0.776805;0.709578;0.728524;0.739099;0.644573;0.894876;	9536	0.154522	0	0	0	0.999349	1	1.02489	1.02341	1.0363	1.01145
Sample-GL2-Chip_run-695_60 SPD_1-23-2024	Q63041	Q63041;A0A8I6A2U4;A0A8L2Q3W7;A6IM16	A1M_RAT	A1m	27831.9	59085.3	53301	27831.9	59085.3	53301		AESPVFVQTDKPIYKPGQTVK	AESPVFVQTDKPIYKPGQTVK	AESPVFVQTDKPIYKPGQTVK3	3	6.7245e-05	0.000492732	6.64935e-07	1	0.00039968	0.000245098	0.000440723	0	0	1807.07	4042.95	2125.92		12995.5	0.933524	7.8206	7.76727	7.87392	19.4655	7.36504	23.4054		0	0	0.959549	11046.4	4.64985	0.470963	1	0.548221	0.999684	1.55324	0.518684	631.025;344.012;601.021;53.0016;620.023;575.021;303.01;270.01;367.015;183.006;330.015;81.0024;	631.025;201.595;601.021;53.0016;620.023;575.021;303.01;133.589;340.749;160.194;136.227;47.1028;	0.88612;0.677489;0.954838;0.855038;0.955096;0.963268;0.81555;0.59161;0.84835;0.705611;0.557251;0.569925;	9668	0.548221	0	0	0	0.999507	1	1.03034	1.02341	1.03643	1.01505
Sample-GL3-Chip_run-696_60 SPD_1-23-2024	Q63041	Q63041;A0A8I6A2U4;A0A8L2Q3W7;A6IM16	A1M_RAT	A1m	21342.7	49520.2	45176.9	21342.7	49520.2	45176.9		AESPVFVQTDKPIYKPGQTVK	AESPVFVQTDKPIYKPGQTVK	AESPVFVQTDKPIYKPGQTVK3	3	5.41038e-05	8.98311e-05	6.64935e-07	1	0.000443853	0.000245098	0.000518135	0	0	1488.06	3586.42	1802.21		10448.7	0.897554	7.67901	7.62569	7.73235	19.4655	7.11312	23.8093		0	0	0.930597	8627.33	2.63727	0.520994	1	0.111291	0.999944	0	-10000000	468.017;216.007;625.026;0;231.008;395.016;348.011;126.005;179.008;221.007;105.003;40.0017;	468.017;216.007;625.026;0;231.008;395.016;333.339;119.409;154.602;221.007;96.7796;16.5602;	0.90956;0.868362;0.984393;0;0.889708;0.745925;0.738714;0.700702;0.659304;0.832897;0.580418;0.367783;	9492	0.111291	0	0	0	0.99991	1	1.02646	1.02341	1.0367	1.0122
Sample-Green1_run-1060_60 SPD_2-20-2024	Q63041	Q63041;A0A8I6A2U4;A0A8L2Q3W7;A6IM16	A1M_RAT	A1m	108410	81157.2	72386.1	108410	81157.2	72386.1		AESPVFVQTDKPIYKPGQTVK	AESPVFVQTDKPIYKPGQTVK	AESPVFVQTDKPIYKPGQTVK3	3	1.57371e-06	1.57371e-06	6.64935e-07	1	0.000335008	0.000245098	0.000372717	0	0	6973.26	4878.25	6390.41		14830	0.954934	8.12147	8.06817	8.17478	19.4655	7.63422	23.3698		0	0	0.948034	16182.6	4.8528	0.488338	1	0	0.999999	0	-10000000	2035.07;1191.04;2436.1;307.011;1286.05;2502.09;981.036;749.028;763.028;1194.04;621.028;743.029;	2035.07;1191.04;2436.1;285.209;1286.05;2502.09;903.396;665.038;522.653;1194.04;357.481;661.583;	0.963448;0.976329;0.977668;0.92213;0.934476;0.925876;0.860053;0.917231;0.698895;0.897061;0.588822;0.83561;	10042	0	0	0	0	0.999998	1	1.03239	1.02341	1.03655	1.01706
Sample-Green2_run-1061_60 SPD_2-20-2024	Q63041	Q63041;A0A8I6A2U4;A0A8L2Q3W7;A6IM16	A1M_RAT	A1m	164171	92170.5	87692.9	164171	92170.5	87692.9		AESPVFVQTDKPIYKPGQTVK	AESPVFVQTDKPIYKPGQTVK	AESPVFVQTDKPIYKPGQTVK3	3	6.64935e-07	6.64935e-07	6.64935e-07	1	0.000330907	0.000245098	0.000364166	0	0	15502.6	7447.31	13461.3		27529.7	0.955692	8.01629	7.96298	8.06961	19.4655	7.57106	23.3129		0	0	0.978627	31704.3	5.85729	0.592503	1	0.610487	1	0	-10000000	3930.14;3349.14;6311.25;518.02;2720.11;5507.2;3034.1;1603.05;1945.08;1313.05;1580.06;744.03;	3930.14;3099.88;6229.25;518.02;2582.1;5343.2;2942.1;1555.05;1803.07;1238.05;1509.06;726.845;	0.948424;0.945236;0.987126;0.977176;0.963519;0.924392;0.95515;0.974456;0.879112;0.956478;0.980917;0.826288;	9910	0.610487	0	0	0	0.999999	1	1.03852	1.02341	1.04055	1.01916
Sample-Green3_run-1062_60 SPD_2-20-2024	Q63041	Q63041;A0A8I6A2U4;A0A8L2Q3W7;A6IM16	A1M_RAT	A1m	84529.4	57577.7	59859.3	84529.4	57577.7	59859.3		AESPVFVQTDKPIYKPGQTVK	AESPVFVQTDKPIYKPGQTVK	AESPVFVQTDKPIYKPGQTVK3	3	1.14831e-05	1.14831e-05	6.64935e-07	1	0.000324149	0.000245098	0.000362188	0	0	6528.24	4602.86	6146.4		16277.5	0.943559	8.03355	7.98023	8.08686	19.4655	7.57316	23.2241		0	0	0.943514	17288.7	4.63648	0.598065	1	0.346715	0.999992	0	-10000000	2013.09;1378.05;2686.09;354.012;1504.06;1829.07;1453.05;804.029;1055.03;757.028;555.021;545.02;	2013.09;1378.05;2686.09;342.607;1490.7;1829.07;1433.02;804.029;586.738;757.028;517.865;477.436;	0.959719;0.949028;0.986065;0.760578;0.871872;0.863352;0.917674;0.985981;0.623571;0.778053;0.84631;0.814007;	9932	0.346715	0	0	0	0.999988	1	1.02771	1.02341	1.03651	1.01337
Sample-ML1-Chip_run-697_60 SPD_1-23-2024	Q63041	Q63041;A0A8I6A2U4;A0A8L2Q3W7;A6IM16	A1M_RAT	A1m	56127.1	100767	105056	56127.1	100767	105056		AESPVFVQTDKPIYKPGQTVK	AESPVFVQTDKPIYKPGQTVK	AESPVFVQTDKPIYKPGQTVK3	3	9.05443e-05	9.05443e-05	6.64935e-07	1	0.000473709	0.000245098	0.000523286	0	0	4289.07	8084.34	5021.49		27226	0.952759	7.48474	7.4314	7.53805	19.4655	6.99009	23.6199		0	0	0.989699	23254.9	4.76614	0.554106	1	0.498055	0.999941	0	-10000000	1225.04;711.026;2158.07;84.0024;891.036;940.032;851.037;522.019;514.018;133.005;265.01;113.003;	1190.97;697.632;2158.07;84.0024;860.911;940.032;851.037;510.316;418.383;29.0448;250.284;62.5969;	0.892443;0.898639;0.981553;0.820567;0.928772;0.963076;0.959089;0.890559;0.76425;0.398026;0.825259;0.523855;	9250	0.498055	0	0	0	0.999909	1	1.03208	1.02341	1.03813	1.0162
Sample-ML2-Chip_run-698_60 SPD_1-23-2024	Q63041	Q63041;A0A8I6A2U4;A0A8L2Q3W7;A6IM16	A1M_RAT	A1m	64601.9	99995.7	107988	64601.9	99995.7	107988		AESPVFVQTDKPIYKPGQTVK	AESPVFVQTDKPIYKPGQTVK	AESPVFVQTDKPIYKPGQTVK3	3	5.9312e-05	0.000483824	6.64935e-07	1	0.000436681	0.000245098	0.000477099	0	0	5664.21	9043.27	6125.34		32355.9	0.953779	7.6618	7.60848	7.71512	19.4655	7.21423	23.2924		0	0	0.994254	29920.1	5.59783	0.550823	1	0.395259	0.999687	0	-10000000	1626.06;843.038;2014.07;90.0032;1319.05;2024.07;1209.04;326.015;1000.04;388.014;483.016;102.004;	1626.06;843.038;2014.07;90.0032;1319.05;2024.07;1209.04;322.374;851.164;388.014;483.016;65.6147;	0.911329;0.952113;0.966495;0.816564;0.986708;0.975228;0.928036;0.910017;0.786923;0.93205;0.925771;0.555353;	9470	0.395259	0	0	0	0.999516	1	1.03375	1.02341	1.03855	1.01793
Sample-ML3-Chip_run-699_60 SPD_1-23-2024	Q63041	Q63041;A0A8I6A2U4;A0A8L2Q3W7;A6IM16	A1M_RAT	A1m	52507.6	77525.6	87976.9	52507.6	77525.6	87976.9		AESPVFVQTDKPIYKPGQTVK	AESPVFVQTDKPIYKPGQTVK	AESPVFVQTDKPIYKPGQTVK3	3	4.79042e-06	4.79042e-06	6.64935e-07	1	0.000457875	0.000245098	0.000505306	0	0	4941.18	7146.23	4987.07		24811.2	0.945179	7.679	7.62568	7.73231	19.4655	7.2324	23.3691		0	0	0.970649	24582.9	4.86566	0.567666	1	0.493165	0.999997	0	-10000000	1796.07;990.035;1736.06;193.007;1210.05;1409.05;887.029;188.006;1000.04;602.022;460.02;27.0008;	1796.07;988.299;1736.06;193.007;1210.05;1409.05;887.029;188.006;603.763;602.022;460.02;0;	0.97704;0.879449;0.883922;0.714933;0.928217;0.980041;0.974929;0.825044;0.586508;0.952761;0.859728;0.201478;	9492	0.493165	0	0	0	0.999995	1	1.03406	1.02341	1.03919	1.01662
Sample-Pink1_run-1069_60 SPD_2-20-2024	Q63041	Q63041;A0A8I6A2U4;A0A8L2Q3W7;A6IM16	A1M_RAT	A1m	85370.8	63897.2	57732.1	85370.8	63897.2	57732.1		AESPVFVQTDKPIYKPGQTVK	AESPVFVQTDKPIYKPGQTVK	AESPVFVQTDKPIYKPGQTVK3	3	8.37591e-05	4.33183e-05	6.64935e-07	1	0.000401929	0.000245098	0.000443066	0	0	5551.2	4309.75	5118.4		9997.07	0.965229	8.19236	8.13905	8.24567	19.4655	7.73193	23.1671		0	0	0.975512	10842.4	4.90526	0.529042	1	0.649624	0.999971	0	-10000000	1951.07;1084.04;1774.06;315.013;1240.04;1826.07;1032.04;346.014;600.021;901.033;397.016;405.013;	1951.07;800.375;1774.06;275.464;1240.04;1826.07;936.512;331.808;542.316;846.185;360.121;315.669;	0.973145;0.761771;0.987195;0.814349;0.978565;0.935429;0.801658;0.904293;0.887792;0.937509;0.860364;0.779236;	10130	0.649624	0	0	0	0.999916	1	1.03083	1.02341	1.03635	1.01693
Sample-Pink2_run-1070_60 SPD_2-20-2024	Q63041	Q63041;A0A8I6A2U4;A0A8L2Q3W7;A6IM16	A1M_RAT	A1m	157174	76300.3	95353	157174	76300.3	95353		AESPVFVQTDKPIYKPGQTVK	AESPVFVQTDKPIYKPGQTVK	AESPVFVQTDKPIYKPGQTVK3	3	1.63786e-06	1.63786e-06	6.64935e-07	1	0.000320924	0.000245098	0.000355366	0	0	15431.5	8490.52	14210.8		31343	0.966918	8.19436	8.14104	8.24766	19.4655	7.73209	23.2851		0	0	0.998913	34035.3	6.0349	0.520132	1	0.74502	0.999999	0	-10000000	4906.16;2907.12;5372.18;647.026;2491.09;5153.19;3220.14;1416.06;1049.04;1363.05;657.028;807.029;	4906.16;2907.12;5372.18;647.026;2491.09;5153.19;3220.14;1416.06;1049.04;1363.05;608.708;774.448;	0.942373;0.978257;0.987693;0.894076;0.977511;0.96863;0.976306;0.972514;0.951425;0.920179;0.858318;0.891814;	10130	0.74502	0	0	0	0.999998	1	1.03229	1.02341	1.04015	1.01369
Sample-Pink3_run-1071_60 SPD_2-20-2024	Q63041	Q63041;A0A8I6A2U4;A0A8L2Q3W7;A6IM16	A1M_RAT	A1m	85613.8	62931.2	59613.4	85613.8	62931.2	59613.4		AESPVFVQTDKPIYKPGQTVK	AESPVFVQTDKPIYKPGQTVK	AESPVFVQTDKPIYKPGQTVK3	3	0.000207569	0.000102471	6.64935e-07	1	0.000362056	0.000245098	0.00040032	0	0	7812.28	5400.6	7199.23		12917.5	0.968701	8.08704	8.03372	8.14035	19.4655	7.61741	23.27		0	0	0.959264	14017.5	5.16935	0.61632	1	0.546896	0.99993	0	-10000000	2656.09;1760.07;3187.12;285.01;1446.06;1969.07;1444.05;746.026;746.029;714.026;591.023;297.013;	2656.09;1617.4;3187.12;285.01;1446.06;1969.07;1444.05;746.027;746.03;714.026;496.739;295.936;	0.9902;0.914196;0.978398;0.894291;0.924448;0.924005;0.863725;0.950824;0.785716;0.937207;0.802638;0.921353;	9998	0.546896	0	0	0	0.999792	1	1.03354	1.02341	1.03786	1.01693
Sample-Purple1_run-1054_60 SPD_2-20-2024	Q63041	Q63041;A0A8I6A2U4;A0A8L2Q3W7;A6IM16	A1M_RAT	A1m	244803	202166	175169	244803	202166	175169		AESPVFVQTDKPIYKPGQTVK	AESPVFVQTDKPIYKPGQTVK	AESPVFVQTDKPIYKPGQTVK3	3	6.33729e-06	6.33729e-06	6.64935e-07	1	0.000379219	0.000245098	0.000417537	0	0	12053.4	11745	12530.4		36818.9	0.975475	8.24704	8.19374	8.30036	19.4655	7.76436	23.4255		0	0	0.986516	35417.4	5.76177	0.665758	1	0.719339	0.999996	0	-10000000	3755.14;2964.11;4363.13;576.019;2616.09;3935.15;2675.09;1159.04;1148.04;1295.05;1179.05;642.024;	3755.14;2829.17;4363.13;576.019;2616.09;3935.15;2675.09;1159.04;1148.04;1295.05;1108.18;642.024;	0.980175;0.919252;0.985496;0.917291;0.937252;0.959878;0.960464;0.944353;0.859823;0.839825;0.852593;0.797555;	10196	0.719339	0	0	0	0.999994	1	1.02969	1.02341	1.0358	1.01523
Sample-Purple2_run-1055_60 SPD_2-20-2024	Q63041	Q63041;A0A8I6A2U4;A0A8L2Q3W7;A6IM16	A1M_RAT	A1m	161651	131317	106837	161651	131317	106837		AESPVFVQTDKPIYKPGQTVK	AESPVFVQTDKPIYKPGQTVK	AESPVFVQTDKPIYKPGQTVK3	3	5.08226e-05	5.08226e-05	6.64935e-07	1	0.000402739	0.000245098	0.000445236	0	0	9033.35	6843.98	8205.93		22425.6	0.964587	8.12276	8.06945	8.17607	19.4655	7.635	23.4646		0	0	0.977999	24686.9	5.22099	0.502334	1	0.389043	0.999966	0	-10000000	2648.1;2230.08;3462.14;370.015;2223.09;2923.11;1803.07;1387.05;796.031;982.033;778.036;318.012;	2648.1;1885.29;3462.14;321.997;2199.79;2923.11;1803.07;1288.35;789.448;919.233;765.313;318.012;	0.958582;0.881347;0.955225;0.769716;0.912372;0.981114;0.982879;0.860472;0.953102;0.959884;0.862721;0.839552;	10042	0.389043	0	0	0	0.999949	1	1.02906	1.02341	1.03514	1.01513
Sample-Purple3_run-1056_60 SPD_2-20-2024	Q63041	Q63041;A0A8I6A2U4;A0A8L2Q3W7;A6IM16	A1M_RAT	A1m	170895	144687	135541	170895	144687	135541		AESPVFVQTDKPIYKPGQTVK	AESPVFVQTDKPIYKPGQTVK	AESPVFVQTDKPIYKPGQTVK3	3	5.77501e-05	0.000135407	6.64935e-07	1	0.000371333	0.000245098	0.00040404	0	0	10788.4	9035.98	9564.49		24258.7	0.971223	8.0863	8.03299	8.13961	19.4655	7.59804	23.3479		0	0	0.988717	27363	5.60975	0.563551	1	0.880815	0.999907	0	-10000000	2813.11;2129.07;3635.13;443.018;1850.08;4340.18;2429.09;1322.05;1268.05;772.026;944.036;456.015;	2813.11;2129.07;3635.13;441.436;1850.08;4340.18;2429.09;1322.05;1250.9;763.964;944.036;386.189;	0.96289;0.969794;0.960184;0.853223;0.935633;0.985869;0.985841;0.836912;0.921455;0.882001;0.941879;0.805591;	9998	0.880815	0	0	0	0.999865	1	1.02635	1.02341	1.0336	1.01429
Sample-Red2_run-1058_60 SPD_2-20-2024	Q63041	Q63041;A0A8I6A2U4;A0A8L2Q3W7;A6IM16	A1M_RAT	A1m	30798.9	20743	20670.8	30798.9	20743	20670.8		AESPVFVQTDKPIYKPGQTVK	AESPVFVQTDKPIYKPGQTVK	AESPVFVQTDKPIYKPGQTVK3	3	0.000114725	0.000383533	6.64935e-07	1	0.000381243	0.000245098	0.000423191	0	0	1603.05	1028.54	1479.71		3631.47	0.958778	8.10456	8.05125	8.15787	19.4655	7.65204	23.1941		0	0	0.936682	3934.17	2.98818	0.508229	1	0.245378	0.999732	0	-10000000	425.014;637.022;384.012;34.0016;373.015;794.029;371.013;181.006;976.042;349.011;288.011;325.013;	425.014;637.022;384.012;33.2595;359.664;794.029;371.013;181.006;592.788;336.527;195.061;325.013;	0.951627;0.873386;0.946039;0.508306;0.836937;0.968767;0.836917;0.941442;0.578983;0.718959;0.51248;0.849661;	10020	0.245378	0	0	0	0.999616	1	1.02542	1.02341	1.03708	1.01068
Sample-Red3_run-1059_60 SPD_2-20-2024	Q63041	Q63041;A0A8I6A2U4;A0A8L2Q3W7;A6IM16	A1M_RAT	A1m	33695.2	14516.5	18734.2	33695.2	14516.5	18734.2		AESPVFVQTDKPIYKPGQTVK	AESPVFVQTDKPIYKPGQTVK	AESPVFVQTDKPIYKPGQTVK3	3	0.000123671	4.60755e-05	6.64935e-07	1	0.000398565	0.000245098	0.00043554	0	0	4262.17	1600.72	3364.99		6190.7	0.950343	7.92649	7.87318	7.97982	19.4655	7.5013	22.9783		0	0	0.961417	7841.27	4.26022	0.548663	1	0	0.999967	0	-10000000	1008.04;1169.05;1427.06;108.005;631.021;1827.08;1149.05;498.017;3549.12;675.028;450.013;237.009;	1008.04;1169.05;1427.06;82.5745;631.021;1827.08;1149.05;498.017;3549.11;675.028;450.013;212.063;	0.938271;0.961126;0.957884;0.627166;0.934833;0.951115;0.935732;0.915227;0.84894;0.866037;0.809128;0.793671;	9800	0	0	0	0	0.999876	1	1.03458	1.02341	1.042	1.01511
Sample-WhiteGreen1_run-1063_60 SPD_2-20-2024	Q63041	Q63041;A0A8I6A2U4;A0A8L2Q3W7;A6IM16	A1M_RAT	A1m	46385.5	39295.1	41116.9	46385.5	39295.1	41116.9		AESPVFVQTDKPIYKPGQTVK	AESPVFVQTDKPIYKPGQTVK	AESPVFVQTDKPIYKPGQTVK3	3	0.000121558	0.000233496	6.64935e-07	1	0.000388199	0.000245098	0.000433651	0	0	2108.07	2348.14	2313.42		6889.78	0.90415	7.97938	7.92607	8.0327	19.4655	7.53114	23.1428		0	0	0.860034	6278.21	3.08899	0.549238	1	0	0.999842	0	-10000000	735.024;692.023;577.018;120.004;563.019;796.029;435.013;339.014;300.011;553.026;274.012;322.012;	735.024;671.487;577.018;120.004;553.123;796.029;425.622;326.877;264.838;382.979;172.266;247.642;	0.909291;0.898409;0.936381;0.808842;0.918164;0.876041;0.838971;0.809274;0.767787;0.552362;0.544535;0.67961;	9866	0	0	0	0	0.999767	1	1.02818	1.02341	1.03534	1.0144
Sample-WhiteGreen2_run-1064_60 SPD_2-20-2024	Q63041	Q63041;A0A8I6A2U4;A0A8L2Q3W7;A6IM16	A1M_RAT	A1m	25781	32181.5	39266.7	25781	32181.5	39266.7		AESPVFVQTDKPIYKPGQTVK	AESPVFVQTDKPIYKPGQTVK	AESPVFVQTDKPIYKPGQTVK3	3	0.000459649	0.00128915	6.64935e-07	1	0.000480307	0.000245098	0.000545852	0	0	3290.9	3141.31	2501.68		3684.73	0.868922	8.08574	8.03243	8.13907	19.4655	7.64004	23.2961		0	0	0.89906	4847.18	2.75391	0.642634	1	0	0.99912	0	-10000000	1436.06;742.029;1046.04;96.0041;837.027;931.032;440.018;424.016;384.013;373.013;185.006;190.008;	1436.06;742.029;923.804;87.542;706.718;931.032;440.018;407.345;330.709;373.013;169.457;190.008;	0.855849;0.979205;0.855909;0.717576;0.820161;0.901996;0.896476;0.834319;0.798629;0.933182;0.610795;0.815034;	9998	0	0	0	0	0.998711	1	1.02635	1.02341	1.03531	1.01331
Sample-WhiteGreen3_run-1065_60 SPD_2-20-2024	Q63041	Q63041;A0A8I6A2U4;A0A8L2Q3W7;A6IM16	A1M_RAT	A1m	40195.3	46943.1	47932	40195.3	46943.1	47932		AESPVFVQTDKPIYKPGQTVK	AESPVFVQTDKPIYKPGQTVK	AESPVFVQTDKPIYKPGQTVK3	3	0.000127226	0.000159132	6.64935e-07	1	0.000438404	0.000245098	0.000500751	0	0	2156.08	2587.45	1759.43		4738.89	0.923027	8.1579	8.10459	8.21121	19.4655	7.66691	23.4362		0	0	0.9259	5807.22	2.72612	0.585168	1	0.491473	0.999895	0	-10000000	767.027;520.021;703.024;157.006;394.015;686.027;202.007;392.015;476.017;826.03;184.007;311.011;	767.027;520.021;703.024;75.8384;374.868;686.027;202.007;109.983;450.962;673.541;184.007;311.011;	0.906153;0.945914;0.908454;0.594446;0.875313;0.956829;0.732541;0.603792;0.825853;0.798848;0.777975;0.985048;	10086	0.491473	0	0	0	0.999841	1	1.0274	1.02341	1.03299	1.01577
Sample-WM1-Chip_run-700_60 SPD_1-23-2024	Q63041	Q63041;A0A8I6A2U4;A0A8L2Q3W7;A6IM16	A1M_RAT	A1m	26396.8	61445	63808.8	26396.8	61445	63808.8		AESPVFVQTDKPIYKPGQTVK	AESPVFVQTDKPIYKPGQTVK	AESPVFVQTDKPIYKPGQTVK3	3	2.88791e-05	2.88791e-05	6.64935e-07	1	0.000527704	0.000245098	0.000581058	0	0	1993.08	4279.61	2029.81		14232	0.926472	7.73083	7.67753	7.78415	19.4655	7.25918	23.3659		0	0	0.91887	13974.4	3.17388	0.540936	1	0.423901	0.999982	0	-10000000	462.018;431.016;904.034;54.0016;500.018;627.024;540.023;157.006;464.016;95.004;256.01;0;	462.018;417.538;904.034;30.601;500.018;627.024;540.023;108.72;399.742;86.2861;137.431;0;	0.930917;0.807005;0.900317;0.539975;0.940936;0.960907;0.899886;0.632652;0.703833;0.664676;0.597415;0;	9558	0.423901	0	0	0	0.999971	1	1.02864	1.02341	1.03419	1.01679
Sample-WM2-Chip_run-701_60 SPD_1-23-2024	Q63041	Q63041;A0A8I6A2U4;A0A8L2Q3W7;A6IM16	A1M_RAT	A1m	34348.2	88124.5	84960.8	34348.2	88124.5	84960.8		AESPVFVQTDKPIYKPGQTVK	AESPVFVQTDKPIYKPGQTVK	AESPVFVQTDKPIYKPGQTVK3	3	0.000100664	0.000563527	6.64935e-07	1	0.000554939	0.000245098	0.000618812	0	0	2249.08	5039.58	2376.46		16312	0.934736	7.5552	7.50189	7.60852	19.4655	7.08007	23.5613		0	0	0.979656	15437.6	4.6588	0.67212	1	0.196232	0.999643	0	-10000000	759.029;448.016;855.034;35.0016;360.015;635.021;575.02;149.005;489.016;214.008;281.011;94.0032;	759.029;448.016;855.034;35.0016;360.015;635.021;575.02;149.005;463.068;214.008;281.011;72.5169;	0.912314;0.988087;0.958088;0.539041;0.907516;0.930094;0.934253;0.916275;0.754581;0.877218;0.903706;0.561086;	9338	0.196232	0	0	0	0.999436	1	1.0267	1.02341	1.03378	1.01561
Sample-WM3-Chip_run-702_60 SPD_1-23-2024	Q63041	Q63041;A0A8I6A2U4;A0A8L2Q3W7;A6IM16	A1M_RAT	A1m	37130.1	88481.1	94822.3	37130.1	88481.1	94822.3		AESPVFVQTDKPIYKPGQTVK	AESPVFVQTDKPIYKPGQTVK	AESPVFVQTDKPIYKPGQTVK3	3	9.30925e-05	0.000390577	6.64935e-07	1	0.000463822	0.000245098	0.000513611	0	0	3136.81	7191.58	3451.5		21453.9	0.969266	7.50026	7.44694	7.55359	19.4655	7.04308	23.3639		0	0	0.984669	19497.8	5.48216	0.483909	1	0.00246182	0.999751	0	-10000000	1021.04;595.023;1188.04;64.0023;452.019;932.031;671.02;414.013;371.013;382.015;188.007;131.005;	1016.73;537.694;1188.04;64.0023;430.343;932.031;667.193;414.013;371.013;359.39;188.007;131.005;	0.977383;0.92777;0.98262;0.70555;0.956049;0.943389;0.850452;0.699953;0.828059;0.851843;0.879049;0.96558;	9272	0.00246182	0	0	0	0.999609	1	1.0275	1.02341	1.03372	1.0157
Sample-Yellow1_run-1066_60 SPD_2-20-2024	Q63041	Q63041;A0A8I6A2U4;A0A8L2Q3W7;A6IM16	A1M_RAT	A1m	22620.7	24627.1	25507.3	22620.7	24627.1	25507.3		AESPVFVQTDKPIYKPGQTVK	AESPVFVQTDKPIYKPGQTVK	AESPVFVQTDKPIYKPGQTVK3	3	0.0030896	0.116812	6.64935e-07	1	0.00049456	0.000245098	0.000549753	0	0	1800.59	1809.44	1323.32		3344.83	0.890622	7.99696	7.94364	8.05028	19.4655	7.53724	23.2068		0	0	0.926176	4551.16	2.31797	0.507031	1	0.258426	0.927281	0	-10000000	499.018;573.018;702.027;0;687.021;711.026;345.013;307.011;476.018;639.025;302.011;228.01;	499.018;573.018;590.543;0;560.953;711.026;331.603;307.011;476.018;361.203;302.011;228.01;	0.89554;0.916192;0.771171;0;0.756091;0.986382;0.866955;0.916514;0.906869;0.586962;0.869741;0.668834;	9888	0.258426	0	0	0	0	1	1.02104	1.02341	1.03152	1.01076
Sample-Yellow2_run-1067_60 SPD_2-20-2024	Q63041	Q63041;A0A8I6A2U4;A0A8L2Q3W7;A6IM16	A1M_RAT	A1m	27150.9	24728.1	27915.8	27150.9	24728.1	27915.8		AESPVFVQTDKPIYKPGQTVK	AESPVFVQTDKPIYKPGQTVK	AESPVFVQTDKPIYKPGQTVK3	3	0.00042647	0.000527013	6.64935e-07	1	0.000474608	0.000245098	0.000537057	0	0	2452.33	2226.26	1874.49		3170.72	0.858802	8.06862	8.01531	8.12194	19.4655	7.61825	23.2887		0	0	0.971151	4148.15	3.79122	0.758522	1	0.672186	0.999643	0	-10000000	654.026;555.02;1061.05;221.009;713.028;836.031;355.011;124.005;462.016;349.012;308.01;276.01;	563.352;496.63;1061.05;221.009;713.028;827.934;355.011;87.5519;388.615;288.497;308.01;179.18;	0.72443;0.803874;0.915443;0.957597;0.956957;0.877643;0.937359;0.568367;0.81889;0.737955;0.790911;0.617443;	9976	0.672186	0	0	0	0.999473	1	1.02479	1.02341	1.03505	1.01125
Sample-Yellow3_run-1068_60 SPD_2-20-2024	Q63041	Q63041;A0A8I6A2U4;A0A8L2Q3W7;A6IM16	A1M_RAT	A1m	36777.5	24381.5	33903.8	36777.5	24381.5	33903.8		AESPVFVQTDKPIYKPGQTVK	AESPVFVQTDKPIYKPGQTVK	AESPVFVQTDKPIYKPGQTVK3	3	1.76965e-05	1.76965e-05	6.64935e-07	1	0.000445831	0.000245098	0.000497265	0	0	4475.53	2575.34	3111.3		6028.16	0.899298	8.1222	8.06889	8.17552	19.4655	7.70216	23.1656		0	0	0.979925	8671.35	3.41221	0.445108	1	0.757908	0.999988	0	-10000000	1449.06;958.03;1678.05;166.006;829.033;1559.05;1132.04;432.015;541.023;561.021;590.02;482.018;	1449.06;943.725;1678.05;110.593;760.628;1348.42;1132.04;397.463;541.023;557.014;590.02;411.18;	0.963361;0.887751;0.86922;0.631846;0.86327;0.867882;0.935559;0.893862;0.84219;0.95858;0.873023;0.83502;	10042	0.757908	0	0	0	0.999982	1	1.03219	1.02341	1.03845	1.01562
Sample-Brown1_run-1072_60 SPD_2-20-2024	Q63041	Q63041;A0A8I6A2U4;A0A8L2Q3W7;A6IM16	A1M_RAT	A1m	629941	591743	426579	629941	591743	426579		AESPVFVQTDKPIYKPGQTVK	AESPVFVQTDKPIYKPGQTVK	AESPVFVQTDKPIYKPGQTVK4	4	0.000138466	9.75455e-05	6.72901e-06	1	0.000373552	0.000245098	0.00042123	0	0	35958.2	34193.7	32897.6		77035.9	0.987353	8.05371	8.0004	8.10702	19.4655	7.59012	23.2164		0	0	0.996845	84202.7	6.55349	0.743245	1	0	0.999932	0	-10000000	11837.4;16369.6;7917.23;7751.23;6055.18;5232.17;4365.11;3706.1;3548.1;1802.06;2385.07;3234.09;	11837.4;16369.6;7917.23;7751.24;6055.18;5232.17;4365.11;3706.1;3548.1;1802.06;2385.07;3234.09;	0.987265;0.993699;0.979476;0.974088;0.984096;0.969102;0.955469;0.964905;0.99263;0.8341;0.971116;0.982147;	9958	0	0	0	0	0.999862	1	0.935417	0.910191	0.914891	0.92744
Sample-Brown2_run-1073_60 SPD_2-20-2024	Q63041	Q63041;A0A8I6A2U4;A0A8L2Q3W7;A6IM16	A1M_RAT	A1m	626046	673267	594152	626046	673267	594152		AESPVFVQTDKPIYKPGQTVK	AESPVFVQTDKPIYKPGQTVK	AESPVFVQTDKPIYKPGQTVK4	4	0.000343716	0.001848	6.72901e-06	1	0.000360881	0.000245098	0.000400641	0	0	68192	58115.3	56758.8		107640	0.991752	8.0365	7.98319	8.08981	19.4655	7.56593	23.328		0	0	0.996653	129322	6.72769	0.708668	1	0	0.998727	0	-10000000	20725.7;33388.9;13584.5;14077.4;10106.3;9041.29;7964.24;6705.24;6145.17;3540.12;3581.09;6058.17;	20725.7;33388.9;13584.5;14077.4;10106.3;9041.29;7964.24;6705.24;6145.17;3540.12;3581.09;6058.17;	0.992049;0.99056;0.978711;0.994146;0.977833;0.991401;0.98765;0.959466;0.972135;0.973494;0.937714;0.975528;	9936	0	0	0	0	0.998152	1	0.94	0.910191	0.91596	0.93208
Sample-Brown3_run-1074_60 SPD_2-20-2024	Q63041	Q63041;A0A8I6A2U4;A0A8L2Q3W7;A6IM16	A1M_RAT	A1m	867610	650485	615682	867610	650485	615682		AESPVFVQTDKPIYKPGQTVK	AESPVFVQTDKPIYKPGQTVK	AESPVFVQTDKPIYKPGQTVK4	4	0.000327715	0.000280285	6.72901e-06	1	0.000334784	0.000245098	0.000370645	0	0	102613	64492.6	79265.5		135447	0.990969	7.89425	7.84093	7.94756	19.4655	7.42624	23.0999		0	0	0.997861	175343	6.70804	0.64742	1	0	0.999797	0	-10000000	32999.2;49848.4;19191.6;19765.7;14585.4;13593.4;13734.5;10506.4;9253.34;3507.09;6063.19;8913.3;	32999.2;49848.4;19191.6;19765.7;14585.4;13593.4;13734.5;10506.4;9253.34;3507.09;6063.19;8913.3;	0.993042;0.990948;0.985022;0.987561;0.990088;0.976541;0.984013;0.990179;0.983654;0.966627;0.957703;0.979762;	9760	0	0	0	0	0.999672	1	0.943958	0.910191	0.919659	0.932217
Sample-GL1-Chip_run-694_60 SPD_1-23-2024	Q63041	Q63041;A0A8I6A2U4;A0A8L2Q3W7;A6IM16	A1M_RAT	A1m	20077.6	55052.5	51413.1	20077.6	55052.5	51413.1		AESPVFVQTDKPIYKPGQTVK	AESPVFVQTDKPIYKPGQTVK	AESPVFVQTDKPIYKPGQTVK4	4	7.54774e-05	0.000898702	6.72901e-06	1	0.000463607	0.000245098	0.00051573	0	0	1730.69	4948.85	2153.47		11864.6	0.885619	7.71799	7.66467	7.77131	19.4655	7.15223	23.9036		0	0	0.933552	9535.3	3.03153	0.621745	1	0	0.999442	0	-10000000	344.011;1083.03;198.007;319.01;498.015;464.014;89.0027;287.011;251.009;98.0027;251.008;237.007;	328.642;1083.03;198.007;319.01;498.015;464.014;89.0027;287.011;251.009;37.1251;251.008;237.007;	0.731743;0.935567;0.745738;0.87457;0.826209;0.928519;0.814884;0.793915;0.898008;0.560176;0.878013;0.818469;	9540	0	0	0	0	0.999101	1	0.931932	0.910191	0.913476	0.924434
Sample-GL2-Chip_run-695_60 SPD_1-23-2024	Q63041	Q63041;A0A8I6A2U4;A0A8L2Q3W7;A6IM16	A1M_RAT	A1m	27831.9	59085.3	53301	27831.9	59085.3	53301		AESPVFVQTDKPIYKPGQTVK	AESPVFVQTDKPIYKPGQTVK	AESPVFVQTDKPIYKPGQTVK4	4	6.7245e-05	0.000211704	6.72901e-06	1	0.00039968	0.000245098	0.000440723	0	0	2537.68	5578.3	2933.25		12555.5	0.908237	7.82416	7.77083	7.87747	19.4655	7.36504	23.4305		0	0	0.975965	10862.3	3.7897	0.501204	1	0	0.999864	0	-10000000	768.024;1413.04;366.012;360.012;463.015;289.009;137.005;279.009;136.005;252.008;50.0013;78.0021;	764.625;1413.04;340.217;360.012;422.422;279.232;99.8656;273.201;71.4103;252.008;0;29.2444;	0.775049;0.975539;0.849574;0.926954;0.849993;0.836024;0.671686;0.913731;0.521435;0.869822;0.239111;0.440942;	9672	0	0	0	0	0.999788	1	0.935625	0.910191	0.914856	0.928422
Sample-GL3-Chip_run-696_60 SPD_1-23-2024	Q63041	Q63041;A0A8I6A2U4;A0A8L2Q3W7;A6IM16	A1M_RAT	A1m	21342.7	49520.2	45176.9	21342.7	49520.2	45176.9		AESPVFVQTDKPIYKPGQTVK	AESPVFVQTDKPIYKPGQTVK	AESPVFVQTDKPIYKPGQTVK4	4	1.76961e-05	1.76961e-05	6.72901e-06	1	0.000443853	0.000245098	0.000518135	0	0	1860.96	4495.19	2258.88		11552.3	0.899424	7.68259	7.62925	7.7359	19.4655	7.11312	23.8325		0	0	0.966809	9517.32	4.0332	0.54131	1	0	0.999989	0	-10000000	482.015;1095.03;318.011;360.011;630.021;202.007;136.004;324.009;268.008;167.005;184.005;306.01;	482.015;1053.03;270.519;325.914;515.896;202.007;20.1309;252.921;219.469;167.005;125.045;178.165;	0.931229;0.895711;0.808867;0.864384;0.813678;0.886648;0.233702;0.785254;0.816271;0.867836;0.561023;0.641244;	9496	0	0	0	0	0.999982	1	0.937614	0.910191	0.914969	0.929543
Sample-Green1_run-1060_60 SPD_2-20-2024	Q63041	Q63041;A0A8I6A2U4;A0A8L2Q3W7;A6IM16	A1M_RAT	A1m	108410	81157.2	72386.1	108410	81157.2	72386.1		AESPVFVQTDKPIYKPGQTVK	AESPVFVQTDKPIYKPGQTVK	AESPVFVQTDKPIYKPGQTVK4	4	1.56499e-05	1.56499e-05	6.72901e-06	1	0.000335008	0.000245098	0.000372717	0	0	8441.26	5832.72	7640.76		15087.9	0.969039	8.10726	8.05395	8.16057	19.4655	7.63422	23.2642		0	0	0.987488	16668.6	5.23145	0.639894	1	0	0.999989	0	-10000000	2240.07;4024.12;1934.06;2177.07;1151.04;1773.05;946.027;1619.05;998.029;1390.04;566.016;1023.03;	2240.07;4024.12;1926.8;2177.07;1151.04;1773.05;946.027;1619.05;998.029;1390.04;457.214;1023.03;	0.954707;0.993442;0.902117;0.93868;0.918672;0.93416;0.94604;0.93396;0.913485;0.930545;0.749277;0.992257;	10024	0	0	0	0	0.999984	1	0.940208	0.910191	0.919097	0.928868
Sample-Green2_run-1061_60 SPD_2-20-2024	Q63041	Q63041;A0A8I6A2U4;A0A8L2Q3W7;A6IM16	A1M_RAT	A1m	164171	92170.5	87692.9	164171	92170.5	87692.9		AESPVFVQTDKPIYKPGQTVK	AESPVFVQTDKPIYKPGQTVK	AESPVFVQTDKPIYKPGQTVK4	4	1.14702e-05	1.14702e-05	6.72901e-06	1	0.000330907	0.000245098	0.000364166	0	0	15649.5	7513.51	13580.9		22154.3	0.972113	8.00207	7.94877	8.05539	19.4655	7.57106	23.214		0	0	0.974772	25528.7	5.52998	0.764922	1	0	0.999992	0	-10000000	4198.14;8181.25;3469.12;3270.1;2536.08;1988.06;2143.06;1293.04;1619.04;1270.04;956.029;2318.06;	4198.14;8181.25;3469.12;3270.1;2536.08;1988.06;2143.06;1293.04;1619.04;1270.04;956.029;2318.06;	0.955694;0.994258;0.943362;0.93779;0.952504;0.944677;0.887909;0.861498;0.907821;0.972958;0.772743;0.921106;	9892	0	0	0	0	0.999989	1	0.946354	0.910191	0.922301	0.932125
Sample-Green3_run-1062_60 SPD_2-20-2024	Q63041	Q63041;A0A8I6A2U4;A0A8L2Q3W7;A6IM16	A1M_RAT	A1m	84529.4	57577.7	59859.3	84529.4	57577.7	59859.3		AESPVFVQTDKPIYKPGQTVK	AESPVFVQTDKPIYKPGQTVK	AESPVFVQTDKPIYKPGQTVK4	4	2.42812e-05	2.42812e-05	6.72901e-06	1	0.000324149	0.000245098	0.000362188	0	0	8766.28	6194.43	8271.69		13477.6	0.975718	8.05487	8.00156	8.10818	19.4655	7.57316	23.3762		0	0	0.974266	14283.4	5.81134	0.694877	1	0	0.999983	0	-10000000	2306.07;4651.15;2597.09;1809.05;1617.05;997.032;771.026;989.034;999.028;1267.04;724.023;1215.03;	2306.07;4651.15;2597.09;1809.05;1617.05;997.032;762.035;989.034;908.966;1149.42;724.023;1215.03;	0.971437;0.975241;0.979744;0.982402;0.977616;0.916497;0.973145;0.931954;0.837391;0.883609;0.969998;0.861324;	9958	0	0	0	0	0.999976	1	0.941458	0.910191	0.91766	0.932523
Sample-ML1-Chip_run-697_60 SPD_1-23-2024	Q63041	Q63041;A0A8I6A2U4;A0A8L2Q3W7;A6IM16	A1M_RAT	A1m	56127.1	100767	105056	56127.1	100767	105056		AESPVFVQTDKPIYKPGQTVK	AESPVFVQTDKPIYKPGQTVK	AESPVFVQTDKPIYKPGQTVK4	4	2.28176e-05	2.28176e-05	6.72901e-06	1	0.000473709	0.000245098	0.000523286	0	0	5726.17	10780.1	6695.93		24511.6	0.980534	7.47052	7.41718	7.52384	19.4655	6.99009	23.5017		0	0	0.994161	20961.7	5.70109	0.687517	1	0	0.999985	0	-10000000	1943.06;2987.08;815.027;796.027;1266.04;491.015;625.018;394.014;357.012;265.008;260.007;413.011;	1943.06;2987.08;815.027;796.027;1266.04;446.007;625.018;394.014;262.696;265.008;260.007;413.011;	0.982536;0.982006;0.962677;0.970124;0.937966;0.83409;0.940822;0.961723;0.686264;0.811222;0.860282;0.96307;	9232	0	0	0	0	0.999977	1	0.937955	0.910191	0.918739	0.928234
Sample-ML2-Chip_run-698_60 SPD_1-23-2024	Q63041	Q63041;A0A8I6A2U4;A0A8L2Q3W7;A6IM16	A1M_RAT	A1m	64601.9	99995.7	107988	64601.9	99995.7	107988		AESPVFVQTDKPIYKPGQTVK	AESPVFVQTDKPIYKPGQTVK	AESPVFVQTDKPIYKPGQTVK4	4	5.9312e-05	0.000816986	6.72901e-06	1	0.000436681	0.000245098	0.000477099	0	0	7317.25	11688.1	7916.77		27354.1	0.965581	7.66536	7.61204	7.71867	19.4655	7.21423	23.3191		0	0	0.993076	25282.7	5.82692	0.773424	1	0	0.999471	0	-10000000	2153.06;3722.13;1162.04;1442.05;1416.03;789.026;635.023;431.014;476.016;404.012;429.015;655.019;	2153.06;3722.13;1162.04;1442.05;1416.03;755.616;635.023;431.014;476.016;404.012;412.098;624.092;	0.936626;0.986573;0.902362;0.954629;0.974192;0.8777;0.927516;0.922673;0.924024;0.874621;0.814063;0.838194;	9474	0	0	0	0	0.999183	1	0.940208	0.910191	0.918675	0.92923
Sample-ML3-Chip_run-699_60 SPD_1-23-2024	Q63041	Q63041;A0A8I6A2U4;A0A8L2Q3W7;A6IM16	A1M_RAT	A1m	52507.6	77525.6	87976.9	52507.6	77525.6	87976.9		AESPVFVQTDKPIYKPGQTVK	AESPVFVQTDKPIYKPGQTVK	AESPVFVQTDKPIYKPGQTVK4	4	1.05751e-05	1.05751e-05	6.72901e-06	1	0.000457875	0.000245098	0.000505306	0	0	7299.47	10529.6	7348.19		22101.3	0.96482	7.68255	7.62923	7.73587	19.4655	7.2324	23.394		0	0	0.986979	21954.7	5.6907	0.636173	1	0	0.999993	0	-10000000	2016.07;4063.14;1268.04;1483.04;1054.03;899.026;512.013;712.02;666.019;424.017;460.015;440.016;	2016.07;3830.9;1262.89;1452.5;947.726;883.797;490.895;620.938;666.019;394.836;266.561;414.016;	0.980968;0.976417;0.920868;0.911822;0.948736;0.938198;0.896956;0.873897;0.891891;0.821946;0.680506;0.910707;	9496	0	0	0	0	0.999989	1	0.94125	0.910191	0.920037	0.929555
Sample-Pink1_run-1069_60 SPD_2-20-2024	Q63041	Q63041;A0A8I6A2U4;A0A8L2Q3W7;A6IM16	A1M_RAT	A1m	85370.8	63897.2	57732.1	85370.8	63897.2	57732.1		AESPVFVQTDKPIYKPGQTVK	AESPVFVQTDKPIYKPGQTVK	AESPVFVQTDKPIYKPGQTVK4	4	8.37591e-05	4.68331e-05	6.72901e-06	1	0.000401929	0.000245098	0.000443066	0	0	5916.72	4863.52	5776.07		12014.8	0.954592	8.19591	8.1426	8.24923	19.4655	7.73193	23.1945		0	0	0.923898	12307.4	4.38459	0.646088	1	0	0.999968	0	-10000000	1605.04;3211.1;1575.05;1144.03;1396.05;869.024;490.016;694.023;569.019;1483.05;270.008;715.022;	1605.04;3167.65;1552.32;1144.03;1322.58;869.024;447.689;663.377;567.558;1349.75;219.475;452.438;	0.939885;0.963804;0.939495;0.949717;0.95195;0.939938;0.873394;0.896461;0.950076;0.867614;0.699367;0.621208;	10134	0	0	0	0	0.999916	1	0.939167	0.910191	0.91562	0.931017
Sample-Pink2_run-1070_60 SPD_2-20-2024	Q63041	Q63041;A0A8I6A2U4;A0A8L2Q3W7;A6IM16	A1M_RAT	A1m	157174	76300.3	95353	157174	76300.3	95353		AESPVFVQTDKPIYKPGQTVK	AESPVFVQTDKPIYKPGQTVK	AESPVFVQTDKPIYKPGQTVK4	4	2.22408e-05	2.22408e-05	6.72901e-06	1	0.000320924	0.000245098	0.000355366	0	0	17261.6	9479.99	15867		26381.9	0.987578	8.19791	8.14459	8.25122	19.4655	7.73209	23.3109		0	0	0.985756	28700.7	6.31977	0.693559	1	0	0.999985	0	-10000000	4930.15;8804.3;4655.13;3527.13;2499.08;2704.07;1639.04;1701.05;1588.05;1672.05;1265.04;2258.07;	4930.15;8804.3;4655.13;3527.13;2499.08;2704.07;1638.63;1701.05;1588.05;1592.94;1265.04;2225.43;	0.99092;0.987867;0.971614;0.982185;0.971094;0.959467;0.955894;0.968088;0.966876;0.946888;0.870312;0.96428;	10134	0	0	0	0	0.999978	1	0.943958	0.910191	0.919863	0.932042
Sample-Pink3_run-1071_60 SPD_2-20-2024	Q63041	Q63041;A0A8I6A2U4;A0A8L2Q3W7;A6IM16	A1M_RAT	A1m	85613.8	62931.2	59613.4	85613.8	62931.2	59613.4		AESPVFVQTDKPIYKPGQTVK	AESPVFVQTDKPIYKPGQTVK	AESPVFVQTDKPIYKPGQTVK4	4	0.000141223	2.48139e-05	6.72901e-06	1	0.000362056	0.000245098	0.00040032	0	0	9087.3	5954.46	7937.56		14761.4	0.954881	8.07282	8.0195	8.12613	19.4655	7.61741	23.1641		0	0	0.967333	16899.5	5.34864	0.640266	1	0	0.999983	0	-10000000	3195.11;4327.14;2340.08;1565.05;1577.05;1237.04;1191.04;1100.03;833.023;1099.04;713.026;1546.04;	3195.11;4327.14;2340.08;1565.05;1577.05;1237.04;1191.04;1084.73;833.023;1099.04;713.026;1546.04;	0.922862;0.994082;0.946384;0.911865;0.964725;0.899574;0.933588;0.87825;0.843449;0.905699;0.837283;0.952323;	9980	0	0	0	0	0.999859	1	0.943542	0.910191	0.920614	0.930938
Sample-Purple1_run-1054_60 SPD_2-20-2024	Q63041	Q63041;A0A8I6A2U4;A0A8L2Q3W7;A6IM16	A1M_RAT	A1m	244803	202166	175169	244803	202166	175169		AESPVFVQTDKPIYKPGQTVK	AESPVFVQTDKPIYKPGQTVK	AESPVFVQTDKPIYKPGQTVK4	4	3.73204e-05	3.73204e-05	6.72901e-06	1	0.000379219	0.000245098	0.000417537	0	0	18209.6	17863	19057.4		42710.3	0.988408	8.25059	8.19729	8.30391	19.4655	7.76436	23.4541		0	0	0.990143	40810.2	6.21085	0.731738	1	0	0.999975	0	-10000000	5496.17;9316.31;4123.12;3397.1;3798.11;2316.07;1572.05;1933.06;1510.04;995.031;1293.04;1573.04;	5496.17;9316.31;4123.12;3397.1;3798.11;2316.07;1572.05;1933.06;1510.04;995.031;1293.04;1573.04;	0.992927;0.982288;0.977844;0.997879;0.935479;0.946165;0.948211;0.95962;0.955845;0.879675;0.77165;0.889651;	10200	0	0	0	0	0.999963	1	0.936354	0.910191	0.915434	0.9291
Sample-Purple2_run-1055_60 SPD_2-20-2024	Q63041	Q63041;A0A8I6A2U4;A0A8L2Q3W7;A6IM16	A1M_RAT	A1m	161651	131317	106837	161651	131317	106837		AESPVFVQTDKPIYKPGQTVK	AESPVFVQTDKPIYKPGQTVK	AESPVFVQTDKPIYKPGQTVK4	4	7.06165e-05	8.25885e-05	6.72901e-06	1	0.000402739	0.000245098	0.000445236	0	0	13197.4	10041.6	12039.9		24492	0.976244	8.10854	8.05524	8.16185	19.4655	7.635	23.3578		0	0	0.982535	26846.7	5.77427	0.694464	1	0	0.999944	0	-10000000	4030.11;5872.18;3830.11;3295.11;2910.09;1908.06;1669.04;1433.04;1710.05;1399.04;1022.03;1665.05;	4030.11;5872.18;3830.11;3295.11;2910.09;1908.06;1669.04;1433.04;1710.05;1399.04;1022.03;1665.05;	0.993433;0.979043;0.960961;0.950233;0.926744;0.930152;0.956991;0.914863;0.950647;0.957877;0.869082;0.941753;	10024	0	0	0	0	0.999917	1	0.941146	0.910191	0.916601	0.932647
Sample-Purple3_run-1056_60 SPD_2-20-2024	Q63041	Q63041;A0A8I6A2U4;A0A8L2Q3W7;A6IM16	A1M_RAT	A1m	170895	144687	135541	170895	144687	135541		AESPVFVQTDKPIYKPGQTVK	AESPVFVQTDKPIYKPGQTVK	AESPVFVQTDKPIYKPGQTVK4	4	5.77501e-05	0.000187238	6.72901e-06	1	0.000371333	0.000245098	0.00040404	0	0	15743.5	13186.2	13957.4		31994	0.981033	8.08986	8.03655	8.14317	19.4655	7.59804	23.3721		0	0	0.993246	36088.2	5.85001	0.701166	1	0	0.999872	0	-10000000	4544.16;7802.23;3628.11;3397.11;2322.07;2663.08;1978.06;1517.04;1935.05;1276.04;979.029;1564.05;	4544.16;7802.23;3583.91;3397.11;2322.07;2663.08;1978.06;1517.04;1935.05;1159.74;876.036;1436.54;	0.982794;0.984839;0.956388;0.969936;0.902154;0.949721;0.966593;0.973696;0.961509;0.861965;0.810492;0.878443;	10002	0	0	0	0	0.999813	1	0.936667	0.910191	0.91385	0.930097
Sample-Red2_run-1058_60 SPD_2-20-2024	Q63041	Q63041;A0A8I6A2U4;A0A8L2Q3W7;A6IM16	A1M_RAT	A1m	30798.9	20743	20670.8	30798.9	20743	20670.8		AESPVFVQTDKPIYKPGQTVK	AESPVFVQTDKPIYKPGQTVK	AESPVFVQTDKPIYKPGQTVK4	4	0.000818631	0.0180733	6.72901e-06	1	0.000381243	0.000245098	0.000423191	0	0	2923.08	1889.38	2718.16		4413.42	0.882002	8.10811	8.0548	8.16142	19.4655	7.65204	23.2201		0	0	0.75351	4746.15	1.78503	0.632973	1	0	0.987521	0	-10000000	497.013;1431.04;2733.09;995.029;476.015;648.024;158.005;839.025;298.008;588.018;162.004;1181.04;	497.013;1431.04;2733.09;995.029;414.969;648.024;124.15;830.63;298.008;588.018;0;1181.04;	0.982357;0.91849;0.942275;0.779399;0.74869;0.939825;0.566569;0.770171;0.635885;0.932209;0.449527;0.776168;	10024	0	0	0	0	0.981927	1	0.94	0.910191	0.916018	0.929996
Sample-Red3_run-1059_60 SPD_2-20-2024	Q63041	Q63041;A0A8I6A2U4;A0A8L2Q3W7;A6IM16	A1M_RAT	A1m	33695.2	14516.5	18734.2	33695.2	14516.5	18734.2		AESPVFVQTDKPIYKPGQTVK	AESPVFVQTDKPIYKPGQTVK	AESPVFVQTDKPIYKPGQTVK4	4	0.000123671	0.000232405	6.72901e-06	1	0.000398565	0.000245098	0.00043554	0	0	4776.15	1771.4	3723.77		6385.63	0.93167	7.93004	7.87673	7.98338	19.4655	7.5013	23.0051		0	0	0.831922	8190.28	3.47767	0.731447	1	0	0.999833	0	-10000000	1173.03;2445.08;3466.12;1158.04;725.019;637.02;449.015;715.022;874.026;762.026;907.024;1548.04;	1173.03;2445.08;3466.12;1158.04;725.019;575.035;449.015;715.022;874.026;604.406;706.507;1548.04;	0.865124;0.9841;0.955142;0.888378;0.883496;0.783002;0.888635;0.903842;0.898648;0.766708;0.749194;0.897601;	9804	0	0	0	0	0.999768	1	0.948958	0.910191	0.922264	0.934019
Sample-WhiteGreen1_run-1063_60 SPD_2-20-2024	Q63041	Q63041;A0A8I6A2U4;A0A8L2Q3W7;A6IM16	A1M_RAT	A1m	46385.5	39295.1	41116.9	46385.5	39295.1	41116.9		AESPVFVQTDKPIYKPGQTVK	AESPVFVQTDKPIYKPGQTVK	AESPVFVQTDKPIYKPGQTVK4	4	0.000505817	0.00193226	6.72901e-06	1	0.000388199	0.000245098	0.000433651	0	0	2844.36	3130.21	3083.93		7391.4	0.730173	8.00071	7.94739	8.05402	19.4655	7.53114	23.3063		0	0	0.890188	6817.19	2.17939	0.601415	1	0	0.998695	0	-10000000	626.024;2504.07;604.016;823.021;410.012;878.029;154.005;645.022;330.01;841.021;462.014;732.021;	626.024;1714.01;546.015;504.319;289.483;757.027;154.005;495.521;300.009;737.946;382.633;349.411;	0.913505;0.716092;0.841961;0.550452;0.601957;0.745504;0.94176;0.772671;0.906035;0.793065;0.813023;0.473294;	9892	0	0	0	0	0.998068	1	0.935521	0.910191	0.915439	0.927205
Sample-WhiteGreen2_run-1064_60 SPD_2-20-2024	Q63041	Q63041;A0A8I6A2U4;A0A8L2Q3W7;A6IM16	A1M_RAT	A1m	25781	32181.5	39266.7	25781	32181.5	39266.7		AESPVFVQTDKPIYKPGQTVK	AESPVFVQTDKPIYKPGQTVK	AESPVFVQTDKPIYKPGQTVK4	4	0.000172117	0.000343731	6.72901e-06	1	0.000480307	0.000245098	0.000545852	0	0	4383.14	4178.71	3327.85		5550.2	0.942754	8.0893	8.03598	8.14262	19.4655	7.64004	23.3225		0	0	0.773348	7310.21	3.01401	0.753001	1	0	0.999765	0	-10000000	815.029;2867.09;942.03;701.022;871.03;772.024;309.008;621.02;645.017;479.016;388.013;739.025;	815.029;2867.09;756.439;701.022;871.03;772.024;309.008;603.23;645.017;472.66;208.302;711.602;	0.922062;0.966107;0.761092;0.8713;0.982492;0.878971;0.917513;0.778232;0.865798;0.882998;0.601574;0.897991;	10002	0	0	0	0	0.999656	1	0.940313	0.910191	0.916584	0.931203
Sample-WhiteGreen3_run-1065_60 SPD_2-20-2024	Q63041	Q63041;A0A8I6A2U4;A0A8L2Q3W7;A6IM16	A1M_RAT	A1m	40195.3	46943.1	47932	40195.3	46943.1	47932		AESPVFVQTDKPIYKPGQTVK	AESPVFVQTDKPIYKPGQTVK	AESPVFVQTDKPIYKPGQTVK4	4	0.000140756	0.000333153	6.72901e-06	1	0.000438404	0.000245098	0.000500751	0	0	3619.5	4321.97	2938.89		5987.55	0.926435	8.14368	8.09038	8.197	19.4655	7.66691	23.3423		0	0	0.932434	7374.2	3.39436	0.621732	1	0	0.999779	0	-10000000	752.023;2161.07;746.023;740.023;560.014;542.015;216.007;358.011;386.011;427.015;495.016;684.02;	752.023;2127.46;605.793;740.023;554.045;539.52;164.84;334.686;334.098;305.563;395.393;506.24;	0.987083;0.934446;0.779446;0.841773;0.877462;0.745331;0.625548;0.779089;0.729476;0.677453;0.764468;0.698457;	10068	0	0	0	0	0.999667	1	0.935208	0.910191	0.913884	0.928614
Sample-WM1-Chip_run-700_60 SPD_1-23-2024	Q63041	Q63041;A0A8I6A2U4;A0A8L2Q3W7;A6IM16	A1M_RAT	A1m	26396.8	61445	63808.8	26396.8	61445	63808.8		AESPVFVQTDKPIYKPGQTVK	AESPVFVQTDKPIYKPGQTVK	AESPVFVQTDKPIYKPGQTVK4	4	6.72901e-06	6.72901e-06	6.72901e-06	1	0.000527704	0.000245098	0.000581058	0	0	3066.66	6584.85	3123.18		12158.4	0.963114	7.73439	7.68108	7.7877	19.4655	7.25918	23.3908		0	0	0.982828	11938.4	5.34435	0.726454	1	0	0.999996	0	-10000000	928.027;1394.04;539.018;748.025;460.016;410.013;95.0027;171.005;323.008;278.009;359.012;178.007;	928.027;1394.04;539.018;744.592;436.927;376.636;95.0027;171.005;323.008;239.721;145.791;178.007;	0.962253;0.969515;0.925289;0.952202;0.770673;0.895401;0.927642;0.770981;0.80332;0.876075;0.491296;0.877133;	9562	0	0	0	0	0.999993	1	0.93625	0.910191	0.913705	0.928496
Sample-WM2-Chip_run-701_60 SPD_1-23-2024	Q63041	Q63041;A0A8I6A2U4;A0A8L2Q3W7;A6IM16	A1M_RAT	A1m	34348.2	88124.5	84960.8	34348.2	88124.5	84960.8		AESPVFVQTDKPIYKPGQTVK	AESPVFVQTDKPIYKPGQTVK	AESPVFVQTDKPIYKPGQTVK4	4	0.000100664	0.000567386	6.72901e-06	1	0.000554939	0.000245098	0.000618812	0	0	3250.47	7907.2	3728.72		16273.8	0.942618	7.54099	7.48768	7.59431	19.4655	7.08007	23.4633		0	0	0.957079	14186.4	4.66773	0.657302	1	0	0.999641	0	-10000000	885.025;1888.05;584.021;483.016;836.023;445.013;180.005;221.008;171.005;240.007;125.003;191.006;	885.025;1888.05;584.021;477.389;836.023;386.611;180.005;221.008;171.005;154.272;125.003;147.988;	0.867156;0.974368;0.839132;0.956951;0.975005;0.715631;0.737937;0.973008;0.757497;0.621234;0.855907;0.706936;	9320	0	0	0	0	0.999433	1	0.933977	0.910191	0.912965	0.928403
Sample-WM3-Chip_run-702_60 SPD_1-23-2024	Q63041	Q63041;A0A8I6A2U4;A0A8L2Q3W7;A6IM16	A1M_RAT	A1m	37130.1	88481.1	94822.3	37130.1	88481.1	94822.3		AESPVFVQTDKPIYKPGQTVK	AESPVFVQTDKPIYKPGQTVK	AESPVFVQTDKPIYKPGQTVK4	4	8.03767e-06	8.03767e-06	6.72901e-06	1	0.000463822	0.000245098	0.000513611	0	0	4489.13	10285.3	4936.27		19011.6	0.967524	7.50381	7.45049	7.55715	19.4655	7.04308	23.3924		0	0	0.996316	17289.5	5.37457	0.742742	1	0	0.999995	0	-10000000	1587.04;2149.07;946.032;753.02;736.021;598.019;160.005;587.016;416.013;261.007;381.012;294.009;	1587.04;2149.07;946.032;753.02;722.488;598.019;160.005;587.016;416.013;250.274;381.012;197.214;	0.978931;0.970685;0.972097;0.934461;0.86792;0.948864;0.865989;0.822011;0.883982;0.881028;0.848167;0.683364;	9276	0	0	0	0	0.999992	1	0.93375	0.910191	0.913167	0.927308
Sample-Yellow1_run-1066_60 SPD_2-20-2024	Q63041	Q63041;A0A8I6A2U4;A0A8L2Q3W7;A6IM16	A1M_RAT	A1m	22620.7	24627.1	25507.3	22620.7	24627.1	25507.3		AESPVFVQTDKPIYKPGQTVK	AESPVFVQTDKPIYKPGQTVK	AESPVFVQTDKPIYKPGQTVK4	4	0.00105805	0.0229143	6.72901e-06	1	0.00049456	0.000245098	0.000549753	0	0	2301.31	2312.4	1691.16		4813.52	0.918107	7.98275	7.92943	8.03606	19.4655	7.53724	23.1133		0	0	0.422089	6550.19	2.16091	0.690645	1	0	0.98485	0	-10000000	600.016;1190.03;768.021;566.016;680.019;262.007;155.005;636.02;345.009;316.011;534.013;808.019;	600.016;1151.75;768.021;549.55;634.192;262.007;103.131;600.156;339.232;259.877;476.796;796.641;	0.81925;0.96131;0.96464;0.935497;0.767164;0.908151;0.575347;0.867908;0.797484;0.647462;0.809415;0.870873;	9870	0	0	0	0	0.977086	1	0.938295	0.910191	0.915741	0.931817
Sample-Yellow2_run-1067_60 SPD_2-20-2024	Q63041	Q63041;A0A8I6A2U4;A0A8L2Q3W7;A6IM16	A1M_RAT	A1m	27150.9	24728.1	27915.8	27150.9	24728.1	27915.8		AESPVFVQTDKPIYKPGQTVK	AESPVFVQTDKPIYKPGQTVK	AESPVFVQTDKPIYKPGQTVK4	4	0.00321066	0.121462	6.72901e-06	1	0.000474608	0.000245098	0.000537057	0	0	2386.84	2153.45	1813.19		3426.18	0.787245	8.08994	8.03663	8.14326	19.4655	7.61825	23.4342		0	0	0.616712	4510.15	1.773	0.625138	1	0	0.923886	0	-10000000	636.016;1622.04;507.014;565.014;771.022;572.019;202.006;610.019;334.008;658.023;372.012;502.015;	636.016;1328.26;466.151;422.565;751.528;419.953;76.2083;561.778;238.442;533.375;232.768;502.015;	0.939531;0.792067;0.891196;0.542878;0.90755;0.639282;0.507728;0.887478;0.734526;0.729;0.690718;0.866945;	10002	0	0	0	0	0	1	0.938409	0.910191	0.915195	0.930962
Sample-Yellow3_run-1068_60 SPD_2-20-2024	Q63041	Q63041;A0A8I6A2U4;A0A8L2Q3W7;A6IM16	A1M_RAT	A1m	36777.5	24381.5	33903.8	36777.5	24381.5	33903.8		AESPVFVQTDKPIYKPGQTVK	AESPVFVQTDKPIYKPGQTVK	AESPVFVQTDKPIYKPGQTVK4	4	6.27235e-05	0.000142717	6.72901e-06	1	0.000445831	0.000245098	0.000497265	0	0	5116.91	2944.41	3557.18		5809.84	0.947422	8.10799	8.05468	8.16131	19.4655	7.70216	23.0676		0	0	0.73418	8357.29	3.41019	0.543318	1	0	0.999902	0	-10000000	1625.05;2212.06;1088.03;1364.04;794.028;736.026;479.013;835.025;627.02;446.012;314.009;1575.04;	1625.05;2127.82;855.121;1364.04;782.093;736.026;479.013;682.372;622.593;414.178;282.997;1557.22;	0.965903;0.908718;0.694649;0.985781;0.857491;0.931859;0.953412;0.823595;0.852213;0.70793;0.793038;0.969961;	10024	0	0	0	0	0.999857	1	0.943438	0.910191	0.921063	0.93009
Sample-Red3_run-1059_60 SPD_2-20-2024	A0A8I5YCG0;A0A8I6AJ38;A0A8I6G6G2;A0A8I6GDB4;A6IWY0;F7ERY3;Q68FS9	A0A8I5YCG0;A0A8I6AJ38;A0A8I6G6G2;A0A8I6GDB4;A6IWX9;A6IWY0;F7ERY3;Q68FS9	A0A8I5YCG0_RAT;A0A8I6AJ38_RAT;A0A8I6G6G2_RAT;A0A8I6GDB4_RAT;A6IWY0_RAT;F7ERY3_RAT;Q68FS9_RAT	Commd10	16833.4	5873.03	3414.66	16833.4	5873.03	3414.66	3414.66	AESSFSEEEEEK	AESSFSEEEEEK	AESSFSEEEEEK2	2	0.000631074	0.00873202	0.00199333	0.00049975	0.000614439	0.000245098	0.000694203	0	1	376.777	147.764	310.625		2223.55	0.837572	3.78036	3.72705	3.83369	-18.8879	3.74084	-18.2415		0	0	0.884742	2697.09	2.33824	0.264543	1	0	0.993781	0	-10000000	154.006;106.005;79.003;416.012;247.008;243.009;219.007;126.004;31.0008;60.0015;57.0015;0;	146.768;106.005;32.2171;5.34971;124.005;57.6358;62.6926;62.6926;31.0008;52.2431;4.55117;0;	0.913708;0.932075;0.401597;0.0687832;0.666675;0.361967;0.386949;0.486026;0.724847;0.607529;0.280722;0;	4665	0	0	0	0	0.991268	1	1.00773	0.989053	1.00723	0.988222
Sample-Brown3_run-1074_60 SPD_2-20-2024	P24054	P24054;A6K5T4;G3V7X5;Q6P7A8	SPRL1_RAT	Sparcl1	18151.4	15339.5	14345.2	18151.4	15339.5	14345.2	14345.2	AESSPNAEPSDEGNSR	AESSPNAEPSDEGNSR	AESSPNAEPSDEGNSR2	2	0.000359842	0.00114076	0.000568889	0.000482625	0.000334784	0.000245098	0.000370645	0	1	506.325	325.816	400.448		1976.51	0.880946	2.45605	2.40273	2.50936	-40.4893	2.28722	-36.6655		0	0	0.948806	2499.09	2.46979	0.441117	1	0.834434	0.999173	0	-10000000	271.011;31.0008;179.006;61.0016;0;75.0034;41.0016;0;277.011;0;112.003;86.0032;	271.011;31.0008;179.006;56.3073;0;0;0;0;234.01;0;53.5382;86.0032;	0.90092;0.720389;0.934807;0.613576;0;0;0.168921;0;0.889288;0;0.449072;0.720389;	3029	0.834434	0	0	0	0.998859	1	1.02591	1.02375	1.03738	1.01042
Sample-Green1_run-1060_60 SPD_2-20-2024	P24054	P24054;A6K5T4;G3V7X5;Q6P7A8	SPRL1_RAT	Sparcl1	19614.5	14850.5	16013.1	19614.5	14850.5	16013.1	16013.1	AESSPNAEPSDEGNSR	AESSPNAEPSDEGNSR	AESSPNAEPSDEGNSR2	2	0.000516863	0.00618204	0.000568889	0.000512295	0.000335008	0.000245098	0.000372717	0	1	611.353	429.881	563.136		2150.93	0.856281	2.52701	2.47369	2.58031	-40.4893	2.36364	-36.7337		0	0	0.937792	2335.09	2.21947	0.263351	1	0.736987	0.995803	0	-10000000	301.011;50.0016;255.008;83.0024;0;73.0034;33.0016;104.003;438.016;0;75.0026;204.007;	301.011;50.0016;255.008;55.3335;0;0;33.0016;60.8391;438.016;0;36.9278;204.007;	0.897279;0.652857;0.882429;0.512751;0;0.169645;0.652857;0.528251;0.979715;0;0.451041;0.860089;	3117	0.736987	0	0	0	0.993818	1	1.025	1.02375	1.03686	1.01006
Sample-Green2_run-1061_60 SPD_2-20-2024	P24054	P24054;A6K5T4;G3V7X5;Q6P7A8	SPRL1_RAT	Sparcl1	44769	20034.3	13336.6	44769	20034.3	13336.6	13336.6	AESSPNAEPSDEGNSR	AESSPNAEPSDEGNSR	AESSPNAEPSDEGNSR2	2	0.000280308	0.000584223	0.000568889	0.000429923	0.000330907	0.000245098	0.000364166	0	1	754.033	348.157	629.306		2136.62	0.778018	2.52838	2.47507	2.58169	-40.4893	2.35958	-36.5873		0	0	0.783872	2560.09	2.13144	0.26397	1	0.617934	0.999581	0	-10000000	349.012;52.0016;508.019;67.0026;25.0008;0;56.0017;60.0016;140.005;53.0017;156.006;129.007;	349.012;52.0016;387.477;17.5441;25.0008;0;13.1094;30.8154;118.356;53.0017;84.7509;32.8706;	0.93477;0.689279;0.651307;0.458202;0.689279;0;0.37197;0.477311;0.726079;0.689279;0.499436;0.334883;	3117	0.617934	0	0	0	0.999416	1	1.02375	1.02375	1.04084	1.00549
Sample-Green3_run-1062_60 SPD_2-20-2024	P24054	P24054;A6K5T4;G3V7X5;Q6P7A8	SPRL1_RAT	Sparcl1	21948.5	13526.1	13432.8	21948.5	13526.1	13432.8	13432.8	AESSPNAEPSDEGNSR	AESSPNAEPSDEGNSR	AESSPNAEPSDEGNSR2	2	0.00127088	0.0434678	0.000568889	0.000498256	0.000324149	0.000245098	0.000362188	0	1	522.273	418.748	559.172		1791.28	0.850301	2.47469	2.42138	2.528	-40.4893	2.30473	-36.5268		0	0	0.922657	1673.07	2.4741	0.445378	0.959106	0.451866	0.971291	0	-10000000	174.006;0;440.018;35.0016;51.0016;59.0016;39.0016;67.0032;204.008;0;61.0016;0;	174.006;0;348.266;0;51.0016;0;7.3128;0;92.0659;0;0;0;	0.816497;0;0.86719;0;0.816497;0;0.408248;0;0.540098;0;0;0;	3051	0.451866	0	0	0	0.956532	1	1.02	1.02375	1.03681	1.00538
Sample-Purple2_run-1055_60 SPD_2-20-2024	P24054	P24054;A6K5T4;G3V7X5;Q6P7A8	SPRL1_RAT	Sparcl1	8090.53	6894.12	9507.96	8090.53	6894.12	9507.96	9507.96	AESSPNAEPSDEGNSR	AESSPNAEPSDEGNSR	AESSPNAEPSDEGNSR2	2	0.000413209	0.00631138	0.000568889	0.000508906	0.000402739	0.000245098	0.000445236	0	1	499.017	406.88	487.849		1381.43	0.869549	2.51047	2.45716	2.56379	-40.4893	2.34874	-36.8144		0	0	0.898725	1413.05	2.32716	0.255993	0.958855	0.715172	0.995754	0	-10000000	343.012;0;106.003;50.0016;48.0016;55.0016;0;0;167.006;0;40.0016;93.0033;	343.012;0;106.003;50.0016;40.1605;55.0016;0;0;167.006;0;40.0016;37.0017;	0.981387;0;0.623649;0.623649;0.505484;0.623649;0;0;0.740075;0;0.623649;0.343795;	3095	0.715172	0	0	0	0.993689	1	1.02021	1.02375	1.03545	1.00651
Sample-Brown1_run-1072_60 SPD_2-20-2024	P97834	P97834;A0A0G2JT06;A0A0G2JW80;A6HLJ7;A6HLJ8;A6HLJ9	CSN1_RAT	Gps1	13422.5	14331	17316	13422.5	14331	17207.1	17207.1	AESTPEIAEQR	AESTPEIAEQR	AESTPEIAEQR2	2	2.48343e-06	2.48343e-06	7.0414e-07	0.000589623	0.000373552	0.000245098	0.00042123	0	1	13422.5	14331	13787.8		24338.6	0.983678	4.2879	4.23459	4.34122	-11.954	4.3452	-12.4121		0	0	0.983665	23693.7	5.68068	0.302937	1	0.912108	0.999998	0	-10000000	8598.27;3594.11;1268.04;1625.05;2588.09;826.022;757.022;398.011;1097.04;1194.03;455.012;61.0019;	8598.27;3594.11;1230.09;1600.16;2407.4;670.954;624.396;398.01;1071.93;1129.33;306.845;0;	0.991093;0.969022;0.974674;0.961864;0.950752;0.831139;0.807823;0.885061;0.890102;0.814189;0.561524;0.291763;	5296	0.912108	0	0	0	0.999997	1	0.92	0.933399	0.940814	0.912587
Sample-Brown2_run-1073_60 SPD_2-20-2024	P97834	P97834;A0A0G2JT06;A0A0G2JW80;A6HLJ7;A6HLJ8;A6HLJ9	CSN1_RAT	Gps1	14309.4	14590.8	16933.8	14309.4	14590.8	16796.6	16796.6	AESTPEIAEQR	AESTPEIAEQR	AESTPEIAEQR2	2	8.78889e-05	0.000647053	7.0414e-07	0.000518403	0.000360881	0.000245098	0.000400641	0	1	14309.4	14590.8	14250.2		28150.9	0.969054	4.30616	4.25285	4.35947	-11.954	4.34242	-12.2618		0	0	0.963131	28267.9	4.63953	0.364494	1	1.38023	0.999554	0	-10000000	9752.29;3618.11;939.03;1718.05;2763.09;1159.03;825.024;458.014;792.021;1188.03;504.013;0;	9752.29;3618.11;939.029;1718.05;2416.81;1159.03;789.346;458.014;676.886;1107.24;504.013;0;	0.984347;0.934417;0.943685;0.963552;0.845319;0.965794;0.859373;0.961811;0.852469;0.83388;0.895403;0;	5318	1.38023	0	0	0	0.999353	1	0.921979	0.933399	0.942402	0.914039
Sample-Brown3_run-1074_60 SPD_2-20-2024	P97834	P97834;A0A0G2JT06;A0A0G2JW80;A6HLJ7;A6HLJ8;A6HLJ9	CSN1_RAT	Gps1	33796.1	19406.3	16193.7	33796.1	19406.3	16293.6	16293.6	AESTPEIAEQR	AESTPEIAEQR	AESTPEIAEQR2	2	0.000121981	3.18038e-05	7.0414e-07	0.000482625	0.000334784	0.000245098	0.000370645	0	1	33796.1	19406.3	23851.6		32774.4	0.98869	4.21721	4.1639	4.27052	-11.954	4.24982	-12.0459		0	0	0.992305	46439.2	5.39626	0.455888	1	1.43903	0.999977	0	-10000000	21267.7;9238.29;3290.11;3005.09;3541.11;1530.04;1819.06;853.024;1318.04;1747.05;736.024;59.0019;	21267.7;9238.29;3290.11;3005.09;3541.11;1530.04;1819.06;853.024;1318.04;1747.05;736.024;0;	0.993766;0.985615;0.964511;0.982932;0.961346;0.963117;0.972361;0.838307;0.895311;0.981834;0.910836;0.272488;	5208	1.43903	0	0	0	0.999878	1	0.932396	0.933399	0.946107	0.920051
Sample-GL1-Chip_run-694_60 SPD_1-23-2024	P97834	P97834;A0A0G2JT06;A0A0G2JW80;A6HLJ7;A6HLJ8;A6HLJ9	CSN1_RAT	Gps1	5437.13	14816.2	11320	5437.13	14816.2	11309.2	11309.2	AESTPEIAEQR	AESTPEIAEQR	AESTPEIAEQR2	2	0.00145848	0.02507	7.0414e-07	0.00076746	0.000463607	0.000245098	0.00051573	0	1	2505.14	10921.9	4752.6		13458.7	0.943916	2.95643	2.90311	3.00975	-11.954	3.05255	-11.8735		0	0	0.958159	7094.2	2.33492	0.162453	1	0.156277	0.984662	0	-10000000	1513.05;816.02;195.005;78.0026;449.013;156.005;139.005;37.0013;114.004;232.008;32.0013;0;	1513.05;816.02;176.076;78.0026;449.013;140.834;139.005;0;70.9109;192.41;0;0;	0.993763;0.887403;0.777483;0.664072;0.869953;0.785712;0.672445;0.295437;0.571011;0.751035;0.187191;0;	3646	0.156277	0	0	0	0.97493	1	0.9175	0.933399	0.941142	0.911768
Sample-GL2-Chip_run-695_60 SPD_1-23-2024	P97834	P97834;A0A0G2JT06;A0A0G2JW80;A6HLJ7;A6HLJ8;A6HLJ9	CSN1_RAT	Gps1	5481.15	13380.6	11806.9	5481.15	13380.6	11795.4	11795.4	AESTPEIAEQR	AESTPEIAEQR	AESTPEIAEQR2	2	1.32124e-05	1.32124e-05	7.0414e-07	0.000536769	0.00039968	0.000245098	0.000440723	0	1	5481.15	13380.6	7035.96		17133.5	0.96279	4.12894	4.07563	4.18231	-11.954	4.13331	-11.8181		0	0	0.962634	13347.4	4.63526	0.767268	1	0.747107	0.999992	0	-10000000	3773.1;1416.04;292.01;409.012;1060.03;208.006;179.005;134.004;414.013;461.011;128.004;0;	3773.1;1416.04;292.01;383.011;712.173;148.338;149.102;96.3432;399.367;454.583;128.004;0;	0.976964;0.933444;0.921954;0.846441;0.746535;0.748229;0.782982;0.648421;0.92696;0.767781;0.900446;0;	5098	0.747107	0	0	0	0.999987	1	0.921818	0.933399	0.942738	0.914708
Sample-GL3-Chip_run-696_60 SPD_1-23-2024	P97834	P97834;A0A0G2JT06;A0A0G2JW80;A6HLJ7;A6HLJ8;A6HLJ9	CSN1_RAT	Gps1	5570.47	12705.2	12571.2	5570.47	12705.2	12527.8	12527.8	AESTPEIAEQR	AESTPEIAEQR	AESTPEIAEQR2	2	5.41038e-05	0.0038085	7.0414e-07	0.00077101	0.000443853	0.000245098	0.000518135	0	1	3637.12	10415.1	5233.7		14047.6	0.963349	3.31174	3.25839	3.36508	-11.954	3.36167	-11.9655		0	0	0.877326	9762.29	2.98538	0.389282	1	0.734739	0.997645	0	-10000000	2442.08;1030.03;165.006;474.014;617.02;290.009;91.0027;38.0013;153.006;429.014;122.003;0;	2442.08;1030.03;165.006;439.557;570.514;185.957;91.0027;0;81.6266;429.014;122.003;0;	0.989584;0.915945;0.870991;0.734922;0.874792;0.694159;0.872047;0.360973;0.560806;0.955202;0.590567;0;	4086	0.734739	0	0	0	0.996192	1	0.921458	0.933399	0.943082	0.913973
Sample-Green1_run-1060_60 SPD_2-20-2024	P97834	P97834;A0A0G2JT06;A0A0G2JW80;A6HLJ7;A6HLJ8;A6HLJ9	CSN1_RAT	Gps1	30432.9	14846.9	17392.9	30432.9	14846.9	17530.6	17530.6	AESTPEIAEQR	AESTPEIAEQR	AESTPEIAEQR2	2	3.32229e-06	3.32229e-06	7.0414e-07	0.000512295	0.000335008	0.000245098	0.000372717	0	1	30432.9	14846.9	19449.2		28292.3	0.982963	4.32367	4.27035	4.37699	-11.954	4.36464	-12.2165		0	0	0.998108	44270.2	5.79493	0.383627	1	1.21438	0.999998	0	-10000000	20436.6;6947.24;3049.09;3614.1;3915.12;1612.05;2374.07;751.022;1516.05;3042.09;976.029;198.007;	20436.6;6947.24;3049.09;3614.1;3915.12;1612.05;2374.07;676.337;1516.05;3042.09;976.029;132.464;	0.982692;0.980478;0.990445;0.92277;0.929722;0.980453;0.956609;0.843155;0.922154;0.962567;0.888246;0.635546;	5340	1.21438	0	0	0	0.999997	1	0.931354	0.933399	0.944926	0.919951
Sample-Green2_run-1061_60 SPD_2-20-2024	P97834	P97834;A0A0G2JT06;A0A0G2JW80;A6HLJ7;A6HLJ8;A6HLJ9	CSN1_RAT	Gps1	51496.7	21248	19036.1	51496.7	21248	19300.4	19300.4	AESTPEIAEQR	AESTPEIAEQR	AESTPEIAEQR2	2	3.15845e-06	3.15845e-06	7.0414e-07	0.000429923	0.000330907	0.000245098	0.000364166	0	1	51496.7	21248	38406.4		46555.1	0.984725	4.28958	4.23626	4.3429	-11.954	4.32585	-12.2124		0	0	0.995154	62422.7	6.25697	0.389328	1	1.50735	0.999998	0	-10000000	34494.2;11413.3;5589.15;5986.18;4649.15;3160.11;2686.09;1157.03;1880.06;3288.1;895.024;209.007;	34494.2;11413.3;5589.15;5986.18;4649.15;3160.11;2686.09;1157.03;1880.06;3288.1;895.024;179.467;	0.985348;0.992951;0.964081;0.99554;0.974816;0.958218;0.946475;0.870911;0.932718;0.987396;0.795251;0.733994;	5296	1.50735	0	0	0	0.999997	1	0.938854	0.933399	0.948658	0.92401
Sample-Green3_run-1062_60 SPD_2-20-2024	P97834	P97834;A0A0G2JT06;A0A0G2JW80;A6HLJ7;A6HLJ8;A6HLJ9	CSN1_RAT	Gps1	16723.4	13487.1	18619.2	16723.4	13487.1	18455.5	18455.5	AESTPEIAEQR	AESTPEIAEQR	AESTPEIAEQR2	2	2.2265e-05	2.2265e-05	7.0414e-07	0.000498256	0.000324149	0.000245098	0.000362188	0	1	16723.4	13487.1	18010		35899.5	0.974131	4.28917	4.23586	4.34248	-11.954	4.32176	-12.1843		0	0	0.993212	33335.1	5.13783	0.368222	1	1.51831	0.999985	0	-10000000	11664.3;3374.1;1685.05;2438.07;2710.09;702.025;1026.03;711.018;1006.03;1153.03;497.013;77.0019;	11664.3;3374.1;1685.05;2438.07;2335.06;677.204;1020.99;711.018;1006.03;1059.18;439.115;77.0019;	0.993563;0.932451;0.923076;0.963922;0.864772;0.936376;0.872984;0.935377;0.899299;0.863896;0.798852;0.673902;	5296	1.51831	0	0	0	0.999978	1	0.92125	0.933399	0.943677	0.91262
Sample-ML1-Chip_run-697_60 SPD_1-23-2024	P97834	P97834;A0A0G2JT06;A0A0G2JW80;A6HLJ7;A6HLJ8;A6HLJ9	CSN1_RAT	Gps1	5982.17	10835	11508.7	5982.17	10835	11604.1	11604.1	AESTPEIAEQR	AESTPEIAEQR	AESTPEIAEQR2	2	0.000416892	0.00782338	7.0414e-07	0.000637349	0.000473709	0.000245098	0.000523286	0	1	5982.17	10835	6730.01		17233.4	0.968553	3.5086	3.45524	3.56195	-11.954	3.53983	-11.7209		0	0	0.98059	15318.4	3.02596	0.288881	1	0	0.994917	0	-10000000	3873.11;1806.05;303.008;503.014;1079.03;244.008;383.01;31.0007;258.009;314.009;0;0;	3873.11;1806.05;303.008;503.014;938.483;238.581;293.52;27.7876;225.9;289.802;0;0;	0.992466;0.935419;0.860383;0.902056;0.829154;0.751498;0.72276;0.458439;0.658205;0.865655;0;0;	4328	0	0	0	0	0.992177	1	0.932187	0.933399	0.945194	0.921376
Sample-ML2-Chip_run-698_60 SPD_1-23-2024	P97834	P97834;A0A0G2JT06;A0A0G2JW80;A6HLJ7;A6HLJ8;A6HLJ9	CSN1_RAT	Gps1	8384.92	10862.3	10485.9	8384.92	10862.3	10476	10476	AESTPEIAEQR	AESTPEIAEQR	AESTPEIAEQR2	2	5.9312e-05	0.000578156	7.0414e-07	0.000568828	0.000436681	0.000245098	0.000477099	0	1	8384.92	10862.3	7357.45		16907.5	0.950696	3.84575	3.79242	3.89907	-11.954	3.85742	-11.7584		0	0	0.977941	19268.6	4.20226	0.703017	1	0.759642	0.999626	0	-10000000	5439.17;2752.1;421.016;581.019;1121.03;279.007;423.011;279.007;221.007;343.012;147.005;25.0006;	5439.17;2524.74;421.016;480.117;992.078;249.557;378.914;224.874;183.425;306.657;81.3324;0;	0.992006;0.871073;0.894492;0.789623;0.886143;0.875997;0.842969;0.78676;0.800164;0.83668;0.588299;0.128543;	4746	0.759642	0	0	0	0.999422	1	0.936979	0.933399	0.945104	0.926505
Sample-ML3-Chip_run-699_60 SPD_1-23-2024	P97834	P97834;A0A0G2JT06;A0A0G2JW80;A6HLJ7;A6HLJ8;A6HLJ9	CSN1_RAT	Gps1	8462.18	13040.1	11924.6	8462.18	13040.1	11913.3	11913.3	AESTPEIAEQR	AESTPEIAEQR	AESTPEIAEQR2	2	2.62117e-06	2.62117e-06	7.0414e-07	0.000562746	0.000457875	0.000245098	0.000505306	0	1	11834.4	12546.6	8755.76		14904.2	0.979164	4.07624	4.02293	4.12954	-11.954	4.05045	-11.5157		0	0	0.994376	20144.6	5.27012	0.360617	1	0.568069	0.999998	0.921617	0.449399	8310.3;2788.07;736.024;1067.04;1535.04;435.012;298.009;230.006;567.018;858.028;172.005;31.0007;	8310.3;2788.07;736.024;1047.86;1259.45;435.012;298.009;61.1509;567.018;791.505;172.005;31.0007;	0.993009;0.951427;0.927922;0.932343;0.812968;0.938583;0.966717;0.466674;0.909729;0.882789;0.718853;0.556653;	5032	0.568069	0	0	0	0.999997	1	0.936458	0.933399	0.94713	0.924244
Sample-Pink1_run-1069_60 SPD_2-20-2024	P97834	P97834;A0A0G2JT06;A0A0G2JW80;A6HLJ7;A6HLJ8;A6HLJ9	CSN1_RAT	Gps1	14928.4	13392.4	17089	14928.4	13392.4	17081.9	17081.9	AESTPEIAEQR	AESTPEIAEQR	AESTPEIAEQR2	2	8.37591e-05	0.000109223	7.0414e-07	0.000571429	0.000401929	0.000245098	0.000443066	0	1	14928.4	13392.4	15905.2		25364.3	0.976812	4.35895	4.30563	4.41225	-11.954	4.41317	-12.3398		0	0	0.995336	23806.7	4.37979	0.265149	1	1.09843	0.999926	0	-10000000	9886.3;3767.11;1275.04;1479.05;1763.06;862.025;941.029;362.011;474.015;1180.04;325.01;70.0026;	9886.3;3767.11;1275.04;1463.61;1507.26;862.025;554.28;236.63;463.532;855.368;325.01;22.3834;	0.990632;0.968655;0.893752;0.887197;0.83789;0.97345;0.578212;0.683964;0.881896;0.686844;0.910715;0.515321;	5384	1.09843	0	0	0	0.999891	1	0.92125	0.933399	0.942393	0.91422
Sample-Pink2_run-1070_60 SPD_2-20-2024	P97834	P97834;A0A0G2JT06;A0A0G2JW80;A6HLJ7;A6HLJ8;A6HLJ9	CSN1_RAT	Gps1	25943.9	16161.7	18304.6	25943.9	16161.7	18074.3	18074.3	AESTPEIAEQR	AESTPEIAEQR	AESTPEIAEQR2	2	3.44814e-06	3.44814e-06	7.0414e-07	0.000463177	0.000320924	0.000245098	0.000355366	0	1	25943.9	16161.7	27050.3		42660.2	0.981312	4.36104	4.30773	4.41434	-11.954	4.42126	-12.3804		0	0	0.992994	40915.2	5.42458	0.269273	1	1.41356	0.999998	0	-10000000	17278.6;5762.19;2903.08;3200.1;2161.07;1671.05;2212.07;458.013;1189.04;1894.06;637.02;67.0019;	17278.6;5762.19;2903.08;3200.1;2161.07;1671.05;1854.3;458.013;1189.04;1614.21;637.02;0;	0.99165;0.949256;0.983412;0.983292;0.916097;0.935401;0.816407;0.860547;0.947603;0.840604;0.963313;0.39142;	5384	1.41356	0	0	0	0.999997	1	0.926146	0.933399	0.946642	0.914361
Sample-Pink3_run-1071_60 SPD_2-20-2024	P97834	P97834;A0A0G2JT06;A0A0G2JW80;A6HLJ7;A6HLJ8;A6HLJ9	CSN1_RAT	Gps1	25001.8	12477.8	16629.6	25001.8	12477.8	16512.8	16512.8	AESTPEIAEQR	AESTPEIAEQR	AESTPEIAEQR2	2	1.94346e-05	1.94346e-05	7.0414e-07	0.000521376	0.000362056	0.000245098	0.00040032	0	1	25001.8	12477.8	16633.5		21147	0.985948	4.28925	4.23594	4.34257	-11.954	4.34394	-12.3726		0	0	0.991933	31786.1	5.22457	0.365257	1	1.36978	0.999987	0	-10000000	16684.6;5337.16;2980.09;3174.1;4360.13;1894.05;1996.06;586.017;1595.05;1894.06;414.013;37.0014;	16684.6;5337.16;2980.09;2851.83;4360.13;1894.05;1864.32;550.498;1308.55;1706.73;351.802;0;	0.992553;0.985938;0.948988;0.888891;0.95695;0.925838;0.872777;0.847104;0.796049;0.885909;0.752588;0.237516;	5296	1.36978	0	0	0	0.999981	1	0.932604	0.933399	0.946695	0.91991
Sample-Purple1_run-1054_60 SPD_2-20-2024	P97834	P97834;A0A0G2JT06;A0A0G2JW80;A6HLJ7;A6HLJ8;A6HLJ9	CSN1_RAT	Gps1	12920.4	13122.8	16072.5	12920.4	13122.8	16056.1	16056.1	AESTPEIAEQR	AESTPEIAEQR	AESTPEIAEQR2	2	7.0414e-07	7.0414e-07	7.0414e-07	0.000534759	0.000379219	0.000245098	0.000417537	0	1	12920.4	13122.8	14000.3		27986.4	0.977613	4.43151	4.3782	4.48482	-11.954	4.50708	-12.5612		0	0	0.987013	25827.7	5.00071	0.786523	1	1.44861	1	0	-10000000	8870.27;2731.08;1319.04;1995.05;1916.06;781.02;544.016;599.015;484.015;1137.03;436.011;33.0013;	8870.27;2731.08;1319.04;1682.21;1916.06;781.02;531.976;599.015;447.87;1137.03;409.78;33.0013;	0.990099;0.942338;0.966684;0.80587;0.950129;0.942545;0.924063;0.903527;0.863257;0.848603;0.784275;0.61998;	5472	1.44861	0	0	0	0.999999	1	0.918854	0.933399	0.943363	0.911943
Sample-Purple2_run-1055_60 SPD_2-20-2024	P97834	P97834;A0A0G2JT06;A0A0G2JW80;A6HLJ7;A6HLJ8;A6HLJ9	CSN1_RAT	Gps1	16539.7	13525.4	15913.4	16539.7	13525.4	15961.8	15961.8	AESTPEIAEQR	AESTPEIAEQR	AESTPEIAEQR2	2	1.19995e-05	1.19995e-05	7.0414e-07	0.000508906	0.000402739	0.000245098	0.000445236	0	1	16665.5	12860.7	15420		24420.4	0.982441	4.36056	4.30725	4.41388	-11.954	4.38759	-11.9944		0	0	0.989263	26392.9	4.8949	0.303541	1	1.47197	0.999992	0	-10000000	10102.3;4823.13;1740.06;2515.06;1966.07;1087.03;1379.04;711.022;1049.03;1678.04;382.013;30.0007;	10102.3;4823.13;1740.06;2515.06;1894.35;1087.03;1361.95;711.022;1030.28;1678.04;266.383;0;	0.989431;0.968268;0.981145;0.896363;0.897299;0.950911;0.929081;0.961834;0.859464;0.895277;0.64757;0.119402;	5384	1.47197	0	0	0	0.999988	1	0.924886	0.933399	0.943439	0.916165
Sample-Purple3_run-1056_60 SPD_2-20-2024	P97834	P97834;A0A0G2JT06;A0A0G2JW80;A6HLJ7;A6HLJ8;A6HLJ9	CSN1_RAT	Gps1	15251.9	12926.5	15388.7	15251.9	12926.5	15374.4	15374.4	AESTPEIAEQR	AESTPEIAEQR	AESTPEIAEQR2	2	5.77501e-05	0.000115426	7.0414e-07	0.000471698	0.000371333	0.000245098	0.00040404	0	1	12190.3	12516.2	13248.3		27019.3	0.983293	4.28847	4.23516	4.34178	-11.954	4.31921	-12.0921		0	0	0.986991	24861.7	4.19729	0.275642	1	0.665024	0.999921	0	-10000000	7787.21;2827.08;1576.04;1198.04;1672.05;861.027;793.023;345.011;992.03;1123.04;420.013;52.0013;	7787.21;2827.08;1576.04;1065.86;1626.48;861.027;793.023;345.011;718.285;1031.17;265.818;0;	0.990757;0.960094;0.988027;0.821149;0.872411;0.90501;0.945475;0.602567;0.728858;0.827295;0.641307;0.32757;	5296	0.665024	0	0	0	0.999885	1	0.918854	0.933399	0.941513	0.911764
Sample-Red1_run-1057_60 SPD_2-20-2024	P97834	P97834;A0A0G2JT06;A0A0G2JW80;A6HLJ7;A6HLJ8;A6HLJ9	CSN1_RAT	Gps1	15628.3	17342.2	18129.4	15628.3	17342.2	18210.3	18210.3	AESTPEIAEQR	AESTPEIAEQR	AESTPEIAEQR2	2	0.000377358	0.000476032	7.0414e-07	0.000690608	0.000466636	0.000245098	0.000518403	0	1	9391.28	9717.29	8806.72		17255.2	0.972892	4.32264	4.26933	4.37595	-11.954	4.33807	-11.7399		0	0	0.992559	18400.6	3.98207	0.297158	1	0.82928	0.999685	0	-10000000	5541.17;2761.08;1089.03;1596.05;1120.03;846.025;786.021;239.006;682.02;934.03;288.01;36.0012;	5541.17;2761.08;1089.03;1596.05;1120.03;834.542;786.021;142.452;592.019;934.03;252.122;0;	0.985271;0.981274;0.88865;0.882815;0.929478;0.92875;0.945307;0.588806;0.774983;0.905911;0.708155;0.202646;	5340	0.82928	0	0	0	0.999524	1	0.915313	0.933399	0.937163	0.912704
Sample-Red2_run-1058_60 SPD_2-20-2024	P97834	P97834;A0A0G2JT06;A0A0G2JW80;A6HLJ7;A6HLJ8;A6HLJ9	CSN1_RAT	Gps1	24223.6	16271	17790.5	24223.6	16271	17801.9	17801.9	AESTPEIAEQR	AESTPEIAEQR	AESTPEIAEQR2	2	1.66229e-05	1.66229e-05	7.0414e-07	0.000545256	0.000381243	0.000245098	0.000423191	0	1	16948.5	10999.1	15823.8		25450.8	0.981881	4.34227	4.28895	4.39558	-11.954	4.36937	-11.9218		0	0	0.996161	27259.7	4.83917	0.265	1	1.716	0.999988	0	-10000000	10889.3;4301.14;1758.06;2670.08;2169.06;1021.03;1314.04;427.014;938.031;1426.05;846.024;132.004;	10889.3;4301.14;1758.06;2539.33;1836.53;1021.03;1314.04;402.898;750.156;1426.05;846.024;83.8997;	0.989714;0.967161;0.96938;0.895981;0.820919;0.96898;0.923246;0.892407;0.75696;0.980479;0.982486;0.575387;	5362	1.716	0	0	0	0.999983	1	0.923437	0.933399	0.943549	0.914578
Sample-Red3_run-1059_60 SPD_2-20-2024	P97834	P97834;A0A0G2JT06;A0A0G2JW80;A6HLJ7;A6HLJ8;A6HLJ9	CSN1_RAT	Gps1	51130.8	20343.2	19117.5	51130.8	20343.2	18895.6	18895.6	AESTPEIAEQR	AESTPEIAEQR	AESTPEIAEQR2	2	3.99198e-06	3.99198e-06	7.0414e-07	0.00049975	0.000398565	0.000245098	0.00043554	0	1	46915.4	17027.5	35794.7		44594.1	0.985472	4.27085	4.21755	4.32416	-11.954	4.30614	-12.015		0	0	0.995411	58448.7	5.43407	0.39484	1	1.68495	0.999997	0	-10000000	30718;10736.3;5461.15;7586.21;3568.11;2210.05;2912.09;1368.04;2197.06;3244.08;924.032;281.008;	30718;10736.3;5461.15;6150.06;3534.41;2210.05;2887.41;1316.31;1501.56;3244.08;924.032;203.974;	0.990549;0.977744;0.97211;0.80476;0.961336;0.908138;0.953465;0.959166;0.713801;0.944861;0.961122;0.720704;	5274	1.68495	0	0	0	0.999996	1	0.932708	0.933399	0.948598	0.918343
Sample-WhiteGreen1_run-1063_60 SPD_2-20-2024	P97834	P97834;A0A0G2JT06;A0A0G2JW80;A6HLJ7;A6HLJ8;A6HLJ9	CSN1_RAT	Gps1	24832.6	22390	19624.8	24832.6	22390	19604.9	19604.9	AESTPEIAEQR	AESTPEIAEQR	AESTPEIAEQR2	2	1.41063e-06	1.41063e-06	7.0414e-07	0.000569801	0.000388199	0.000245098	0.000433651	0	1	14208.4	15628.4	15397.3		27232.4	0.945204	4.16383	4.11048	4.21716	-11.954	4.22559	-12.4702		0	0	0.898744	25129.6	4.53306	0.400456	1	1.52741	0.999999	0	-10000000	8864.25;3727.12;1617.05;1775.05;1895.05;1335.03;794.025;660.02;641.019;1478.04;505.016;73.0026;	8864.25;3727.12;1617.05;1775.05;1895.05;1335.03;700.163;660.02;641.019;1311.41;426.048;73.0026;	0.952051;0.912531;0.982979;0.831098;0.936948;0.949946;0.82754;0.822378;0.909266;0.786575;0.851133;0.79837;	5142	1.52741	0	0	0	0.999999	1	0.918646	0.933399	0.941693	0.911797
Sample-WhiteGreen2_run-1064_60 SPD_2-20-2024	P97834	P97834;A0A0G2JT06;A0A0G2JW80;A6HLJ7;A6HLJ8;A6HLJ9	CSN1_RAT	Gps1	14031.4	12785.4	17914.7	14031.4	12785.4	17896.5	17896.5	AESTPEIAEQR	AESTPEIAEQR	AESTPEIAEQR2	2	0.000172117	0.00027403	7.0414e-07	0.000706714	0.000480307	0.000245098	0.000545852	0	1	14031.4	12785.4	10182		17289.4	0.991513	4.28799	4.23468	4.34131	-11.954	4.33957	-12.1766		0	0	0.985191	23825.7	4.55632	0.386452	1	1.38498	0.999813	0	-10000000	9043.23;3616.11;1372.04;1163.03;1405.04;830.026;817.028;521.017;1018.03;1033.03;826.024;53.0013;	9043.23;3616.11;1372.04;1163.04;1331.62;755.747;817.028;474.796;965.43;1033.03;802.177;53.0013;	0.996391;0.984587;0.977613;0.904681;0.85555;0.900122;0.96587;0.782646;0.917057;0.886258;0.908124;0.525391;	5296	1.38498	0	0	0	0.999726	1	0.922604	0.933399	0.942996	0.913837
Sample-WhiteGreen3_run-1065_60 SPD_2-20-2024	P97834	P97834;A0A0G2JT06;A0A0G2JW80;A6HLJ7;A6HLJ8;A6HLJ9	CSN1_RAT	Gps1	8326.17	13370	16339.5	8326.17	13370	16323.5	16323.5	AESTPEIAEQR	AESTPEIAEQR	AESTPEIAEQR2	2	2.69992e-06	2.69992e-06	7.0414e-07	0.000614251	0.000438404	0.000245098	0.000500751	0	1	8820.25	12355.6	8401.65		17028.1	0.962683	4.25352	4.20021	4.30683	-11.954	4.30753	-12.3979		0	0	0.996053	17876.5	4.53964	0.302181	1	1.08899	0.999998	0	-10000000	5630.16;2091.06;1099.03;691.018;1279.04;735.02;346.012;306.009;695.022;741.021;255.008;0;	5630.16;2091.06;1099.03;691.018;1256.19;700.663;346.012;285.558;602.565;741.021;220.979;0;	0.992372;0.903382;0.923423;0.916579;0.886488;0.926276;0.870581;0.774776;0.841133;0.76733;0.743937;0;	5252	1.08899	0	0	0	0.999997	1	0.914063	0.933399	0.940472	0.907901
Sample-WM1-Chip_run-700_60 SPD_1-23-2024	P97834	P97834;A0A0G2JT06;A0A0G2JW80;A6HLJ7;A6HLJ8;A6HLJ9	CSN1_RAT	Gps1	15872.3	36877.1	14838.3	15872.3	36877.1	14823.9	14823.9	AESTPEIAEQR	AESTPEIAEQR	AESTPEIAEQR2	2	0.000125203	0.000133656	7.0414e-07	0.000643501	0.000527704	0.000245098	0.000581058	0	1	5889.31	16207.9	7687.35		21568.1	0.968293	3.91487	3.86155	3.96818	-11.954	3.92234	-11.689		0	0	0.982317	16523.4	3.59403	0.76278	1	1.44191	0.999915	0	-10000000	4091.13;1642.05;230.006;317.008;798.025;151.005;161.005;44.0013;179.005;373.01;191.006;0;	4091.13;1642.05;156.133;313.266;661.258;62.1833;135.184;44.0013;91.4462;373.01;191.006;0;	0.988628;0.946519;0.664461;0.926668;0.779081;0.563313;0.780112;0.606278;0.578579;0.965528;0.916892;0;	4834	1.44191	0	0	0	0.999866	1	0.92125	0.933399	0.941838	0.913769
Sample-WM2-Chip_run-701_60 SPD_1-23-2024	P97834	P97834;A0A0G2JT06;A0A0G2JW80;A6HLJ7;A6HLJ8;A6HLJ9	CSN1_RAT	Gps1	9192.69	23642.8	15612	9192.69	23642.8	15597.3	15597.3	AESTPEIAEQR	AESTPEIAEQR	AESTPEIAEQR2	2	0.000100664	0.000593178	7.0414e-07	0.000735835	0.000554939	0.000245098	0.000618812	0	1	5357.16	17741	8365.97		22763.2	0.961356	3.5969	3.54359	3.65021	-11.954	3.61423	-11.5951		0	0	0.976594	14576.4	4.15413	0.324677	1	1.08936	0.999624	0	-10000000	3621.1;1476.05;260.008;406.012;637.02;333.009;35.0013;108.004;339.01;374.011;78.0019;0;	3621.1;1476.05;260.008;406.012;615.086;333.009;0;102.341;299.187;334.88;78.0019;0;	0.969365;0.964999;0.829136;0.956165;0.883918;0.894005;0.388169;0.671309;0.708564;0.637392;0.658181;0;	4438	1.08936	0	0	0	0.999407	1	0.921458	0.933399	0.941442	0.91474
Sample-WM3-Chip_run-702_60 SPD_1-23-2024	P97834	P97834;A0A0G2JT06;A0A0G2JW80;A6HLJ7;A6HLJ8;A6HLJ9	CSN1_RAT	Gps1	8852.2	19082.6	16898.7	8852.2	19082.6	16882.4	16882.4	AESTPEIAEQR	AESTPEIAEQR	AESTPEIAEQR2	2	9.30925e-05	0.000106366	7.0414e-07	0.00087184	0.000463822	0.000245098	0.000513611	0	1	6116.92	16472.4	7905.69		20315	0.974324	3.38203	3.32872	3.43533	-11.954	3.42047	-11.8775		0	0	0.982657	15718.5	3.95317	0.737163	1	0.225405	0.999932	0	-10000000	4389.13;1566.04;167.006;439.013;677.021;285.008;97.0034;29.0006;483.012;207.006;0;0;	4389.13;1566.04;161.752;439.013;667.742;284.213;0;0;483.012;207.006;0;0;	0.996621;0.92707;0.826809;0.906116;0.907134;0.869677;0.47685;0.3993;0.894625;0.871698;0;0;	4174	0.225405	0	0	0	0.999894	1	0.921146	0.933399	0.940842	0.915279
Sample-Yellow1_run-1066_60 SPD_2-20-2024	P97834	P97834;A0A0G2JT06;A0A0G2JW80;A6HLJ7;A6HLJ8;A6HLJ9	CSN1_RAT	Gps1	12742.3	14306.7	18622.8	12742.3	14306.7	18604.6	18604.6	AESTPEIAEQR	AESTPEIAEQR	AESTPEIAEQR2	2	4.31502e-05	4.31502e-05	7.0414e-07	0.000772201	0.00049456	0.000245098	0.000549753	0	1	11559.3	11547.4	8445.08		18434.7	0.966195	4.21705	4.16373	4.27035	-11.954	4.25282	-12.17		0	0	0.986208	25232.7	4.43329	0.332087	1	1.40791	0.999971	0	-10000000	7171.18;2759.08;1629.04;1565.05;1798.05;894.031;638.019;610.015;746.023;1189.03;432.012;74.0026;	7171.18;2759.08;1629.04;1565.05;1696.77;891.962;638.019;583.029;746.023;1138;432.012;31.5629;	0.993929;0.905536;0.946841;0.966518;0.868056;0.870882;0.979862;0.80541;0.917337;0.890021;0.905698;0.445763;	5208	1.40791	0	0	0	0.999957	1	0.91875	0.933399	0.940134	0.912247
Sample-Yellow2_run-1067_60 SPD_2-20-2024	P97834	P97834;A0A0G2JT06;A0A0G2JW80;A6HLJ7;A6HLJ8;A6HLJ9	CSN1_RAT	Gps1	11573.3	12845.2	16913.4	11573.3	12845.2	16896.2	16896.2	AESTPEIAEQR	AESTPEIAEQR	AESTPEIAEQR2	2	0.00042647	0.00047768	7.0414e-07	0.000674309	0.000474608	0.000245098	0.000537057	0	1	11440.3	12586.1	10597.4		21546.8	0.976411	4.23533	4.18202	4.28864	-11.954	4.30683	-12.4582		0	0	0.988855	23260.7	3.23514	0.26207	1	1.09747	0.999676	0	-10000000	7143.18;3043.08;1254.04;995.034;1411.05;651.018;937.024;250.008;354.01;688.022;260.006;67.0019;	7143.18;3043.08;1254.04;995.035;1322.49;601.213;840.211;250.008;246.261;587.117;210.212;0;	0.987944;0.956939;0.957972;0.948766;0.800681;0.905001;0.817244;0.745317;0.684604;0.8016;0.755172;0.150543;	5230	1.09747	0	0	0	0.999522	1	0.913437	0.933399	0.941999	0.906803
Sample-Yellow3_run-1068_60 SPD_2-20-2024	P97834	P97834;A0A0G2JT06;A0A0G2JW80;A6HLJ7;A6HLJ8;A6HLJ9	CSN1_RAT	Gps1	69250.8	48762	19523	69250.8	48762	19503.4	19503.4	AESTPEIAEQR	AESTPEIAEQR	AESTPEIAEQR2	2	1.97887e-05	1.97887e-05	7.0414e-07	0.000582751	0.000445831	0.000245098	0.000497265	0	1	26590.8	14831.3	17917.9		28612.6	0.97522	4.32443	4.27112	4.37774	-11.954	4.40729	-12.5845		0	0	0.996532	42462.2	5.74809	0.307166	1	1.435	0.999986	0	-10000000	17228.5;6440.19;2922.09;2998.09;2697.09;1745.04;2785.1;738.023;1256.04;1555.05;966.025;31.0007;	17228.5;6440.19;2922.09;2998.09;2697.09;1745.04;1938.9;738.023;1256.04;1555.05;966.025;0;	0.992961;0.955737;0.913561;0.981547;0.980478;0.970397;0.642601;0.979225;0.946662;0.94243;0.822999;0.141671;	5340	1.435	0	0	0	0.99998	1	0.932187	0.933399	0.947083	0.919674
Sample-Purple2_run-1055_60 SPD_2-20-2024	P97834	P97834;A0A0G2JT06;A0A0G2JW80;A6HLJ7;A6HLJ8;A6HLJ9	CSN1_RAT	Gps1	16539.7	13525.4	15913.4	16539.7	13525.4	15961.8	15961.8	AESTPEIAEQRGER	AESTPEIAEQRGER	AESTPEIAEQRGER3	3	0.00808936	0.289845	0.0106264	0.000508906	0.000402739	0.000245098	0.000445236	0	1	2499.06	2058.85	2468.56		3264.74	0.925055	3.62477	3.57146	3.67808	-20.3257	3.69139	-20.818		0	0	0.900164	3305.07	1.79345	0.173825	1	0	0.836256	0	-10000000	894.021;833.024;910.021;425.011;556.014;695.015;294.008;356.008;288.008;841.02;400.009;218.006;	894.021;833.024;910.021;144.092;556.014;695.015;294.008;356.008;262.998;787.945;400.009;209.145;	0.971862;0.824591;0.879931;0.5988;0.929767;0.923929;0.799389;0.910337;0.742898;0.841991;0.827308;0.682415;	4472	0	0	0	0	0	1	0.852396	0.849734	0.852216	0.85311
Sample-WhiteGreen3_run-1065_60 SPD_2-20-2024	P97834	P97834;A0A0G2JT06;A0A0G2JW80;A6HLJ7;A6HLJ8;A6HLJ9	CSN1_RAT	Gps1	8326.17	13370	16339.5	8326.17	13370	16323.5	16323.5	AESTPEIAEQRGER	AESTPEIAEQRGER	AESTPEIAEQRGER3	3	0.00514923	0.147742	0.0106264	0.000614251	0.000438404	0.000245098	0.000500751	0	1	2567.09	3131.91	2129.66		1511.57	0.917688	3.51779	3.46447	3.5711	-20.3257	3.57994	-20.7749		0	0	0.797134	1822.04	2.10232	0.329588	0.987612	0.398811	0.910872	0	-10000000	817.019;959.019;1018.03;380.009;699.017;927.022;161.003;285.008;181.004;811.019;417.01;106.002;	817.019;485.034;910.119;328.144;446.082;839.954;0;239.478;181.004;717.932;320.794;21.5226;	0.981377;0.447399;0.889336;0.866174;0.654834;0.886457;0.226329;0.786955;0.830856;0.876221;0.770581;0.401227;	4340	0.398811	0	0	0	0	1	0.849063	0.849734	0.850955	0.853203
Sample-Green2_run-1061_60 SPD_2-20-2024	A0A0G2K548;A0A8I5ZKK3;A0A8I6AIG6;A0A8I6GHX5;A6K272;F1LPB4	A0A0G2K548;A0A8I5ZKK3;A0A8I5ZWI9;A0A8I6AIG6;A0A8I6GHX5;F1LPB4;A6K272	A0A0G2K548_RAT;A0A8I5ZKK3_RAT;A0A8I6AIG6_RAT;A0A8I6GHX5_RAT;A6K272_RAT;F1LPB4_RAT	Akap9;rCG_41048	9116.29	3943.12	3463.51	9116.29	3943.12	3463.51		AESVIDGYSDEK	AESVIDGYSDEK	AESVIDGYSDEK2	2	0.00546335	0.184821	0.00221217	1	0.000330907	0.000245098	0.000364166	0	0	2854.19	1335.32	2413.63		5315.03	0.901223	5.94589	5.89258	5.99921	7.76114	6.19563	5.25267		0	0	0.0329478	6285.18	1.784	0.530429	0.697452	0.769983	0.882972	0	-10000000	827.027;1188.04;460.015;1169.04;553.017;939.038;524.015;517.015;686.023;386.015;801.026;282.009;	827.027;1188.04;460.015;1169.04;553.017;839.124;524.015;517.015;616.738;386.015;801.026;257.236;	0.956644;0.911249;0.977132;0.891296;0.903446;0.832404;0.884485;0.878319;0.83704;0.943106;0.932529;0.722135;	7346	0.769983	0	0	0	0	1	0.978182	0.971521	0.987724	0.961248
Sample-Purple1_run-1054_60 SPD_2-20-2024	A0A0G2K548;A0A8I5ZKK3;A0A8I6AIG6;A0A8I6GHX5;A6K272;F1LPB4	A0A0G2K548;A0A8I5ZKK3;A0A8I5ZWI9;A0A8I6AIG6;A0A8I6GHX5;F1LPB4;A6K272	A0A0G2K548_RAT;A0A8I5ZKK3_RAT;A0A8I6AIG6_RAT;A0A8I6GHX5_RAT;A6K272_RAT;F1LPB4_RAT	Akap9;rCG_41048	3341.36	3004.93	2867.88	3341.36	3004.93	2867.88		AESVIDGYSDEK	AESVIDGYSDEK	AESVIDGYSDEK2	2	0.000793767	0.0329948	0.00221217	1	0.000379219	0.000245098	0.000906618	0	0	1432.9	1404.92	1498.86		6196.9	0.865383	6.12335	6.07003	6.17666	7.76114	6.45273	4.66063		0	0	0.678855	5924.21	2.18618	0.468237	1	0.689949	0.978145	0	-10000000	566.019;344.01;214.007;602.02;255.007;576.019;248.008;591.021;502.016;145.004;289.01;309.01;	549.699;344.01;189.268;409.14;231.083;539.194;248.008;478.563;342.218;76.3789;289.01;309.01;	0.851903;0.93104;0.65101;0.682753;0.699806;0.837235;0.752755;0.649854;0.58955;0.505742;0.863441;0.758222;	7566	0.689949	0	0	0	0.967005	1	0.961458	0.971521	0.98084	0.951156
Sample-Green1_run-1060_60 SPD_2-20-2024	A6J3F9;A6J3G1	A0A8I5ZTV5;A0A8I6A1Y2;A6J3F9;A6J3G1	A6J3F9_RAT;A6J3G1_RAT	Rnf14;rCG_49400	48409.6	43389.8	40373.4	48409.6	43389.8	40373.4		AESVQGGETR	AESVQGGETR	AESVQGGETR2	2	0.00188338	0.0678464	0.00153812	1	0.000335008	0.000245098	0.000372717	0	0	3555.28	2605.09	3412.62		5903.35	0.887862	1.97075	1.91743	2.02407	-43.1926	2.23702	-46.9663		0	0	0.899925	6150.14	2.45485	0.356755	0.901916	0.550446	0.95579	0	-10000000	1677.04;534.012;1619.04;217.005;269.006;558.014;311.008;315.006;0;38.001;0;217.005;	1677.04;525.695;1352.55;169.815;269.006;479.464;308.167;263.692;0;38.001;0;176.121;	0.968665;0.904335;0.781272;0.67886;0.854453;0.829001;0.705958;0.716644;0;0.525412;0;0.660174;	2426	0.550446	0	0	0	0.932154	1	0.832187	0.860491	0.86722	0.835415
Sample-Green2_run-1061_60 SPD_2-20-2024	A6J3F9;A6J3G1	A0A8I5ZTV5;A0A8I6A1Y2;A6J3F9;A6J3G1	A6J3F9_RAT;A6J3G1_RAT	Rnf14;rCG_49400	121124	51559.6	41554.5	121124	51559.6	41554.5		AESVQGGETR	AESVQGGETR	AESVQGGETR2	2	0.000685041	0.0199933	0.00153812	1	0.000330907	0.000245098	0.000364166	0	0	3363.47	1448.82	2618.79		5552.3	0.889277	1.93658	1.88327	1.98989	-43.1926	2.23133	-47.4172		0	0	0.517095	7131.15	2.72605	0.591083	0.888456	0.642439	0.985865	0	-10000000	1323.03;549.011;1698.04;109.002;223.004;716.016;120.003;104.002;211.004;89.0021;52.001;177.004;	1323.03;549.011;1491.42;72.9327;223.004;716.016;0;67.0793;87.875;68.836;52.001;126.565;	0.927689;0.945112;0.834649;0.534709;0.744533;0.814973;0.285397;0.487834;0.48739;0.594847;0.516008;0.510926;	2382	0.642439	0	0	0	0.980007	1	0.828125	0.860491	0.870329	0.831567
Sample-Green3_run-1062_60 SPD_2-20-2024	A6J3F9;A6J3G1	A0A8I5ZTV5;A0A8I6A1Y2;A6J3F9;A6J3G1	A6J3F9_RAT;A6J3G1_RAT	Rnf14;rCG_49400	65596.4	42244.6	45327	65596.4	42244.6	45327		AESVQGGETR	AESVQGGETR	AESVQGGETR2	2	0.000760101	0.0167175	0.00153812	1	0.000324149	0.000245098	0.000362188	0	0	2281.05	1890.66	2524.68		5445.6	0.902399	1.84738	1.79407	1.9007	-43.1926	2.1746	-47.3681		0	0	0.883058	4920.12	3.07274	0.40598	0.774698	0.890266	0.98876	0	-10000000	822.017;680.018;836.02;125.003;306.009;351.008;161.004;293.008;30.0005;63.0014;0;230.005;	822.017;680.018;779.019;125.003;239.007;280.201;0;68.7812;0;14.0714;0;127.172;	0.878347;0.989429;0.851809;0.804908;0.793804;0.64496;0.49397;0.400503;0.114994;0.21536;0;0.541386;	2272	0.890266	0	0	0	0.983283	1	0.828125	0.860491	0.864011	0.834055
Sample-Purple3_run-1056_60 SPD_2-20-2024	A6J3F9;A6J3G1	A0A8I5ZTV5;A0A8I6A1Y2;A6J3F9;A6J3G1	A6J3F9_RAT;A6J3G1_RAT	Rnf14;rCG_49400	30921	27374.3	31508.6	30921	27374.3	31508.6		AESVQGGETR	AESVQGGETR	AESVQGGETR2	2	0.00131311	0.0619101	0.00153812	1	0.000371333	0.000245098	0.00040404	0	0	1726.22	1582.59	1675.16		2124.29	0.873068	1.82899	1.77567	1.8823	-43.1926	2.15503	-46.9521		0	0	0.869305	2189.05	1.9334	0.309348	0.89501	0.257813	0.959417	0	-10000000	610.014;357.009;952.022;146.003;309.007;259.006;73.0021;26.0005;52.0011;71.002;74.0022;77.002;	610.014;310.723;805.486;146.003;264.047;80.4796;0;6.978;26.3154;71.002;0;77.002;	0.896001;0.862034;0.859956;0.858043;0.846531;0.463276;0.238974;0.395159;0.488189;0.708385;0.238974;0.708385;	2250	0.257813	0	0	0	0.93809	1	0.82625	0.860491	0.860358	0.836104
Sample-Red3_run-1059_60 SPD_2-20-2024	A6J3F9;A6J3G1	A0A8I5ZTV5;A0A8I6A1Y2;A6J3F9;A6J3G1	A6J3F9_RAT;A6J3G1_RAT	Rnf14;rCG_49400	94553.7	32805.8	30067.8	94553.7	32805.8	30067.8		AESVQGGETR	AESVQGGETR	AESVQGGETR2	2	0.0011056	0.028371	0.00153812	1	0.000398565	0.000245098	0.00043554	0	0	3758.78	1288.13	2707.86		4624.42	0.914197	1.97119	1.91784	2.0245	-43.1926	2.2342	-47.037		0	0	0.774416	6419.15	2.54356	0.638817	0.989097	0.645698	0.980072	1.41659	0.369087	1576.04;710.015;1625.04;280.005;355.009;420.013;309.007;273.006;271.007;54.001;0;538.011;	1576.04;710.015;1472.73;280.005;338.631;55.5486;193.908;192.671;249.676;0;0;519.573;	0.927611;0.891429;0.910818;0.82795;0.805443;0.515255;0.593037;0.64103;0.754209;0.360589;0;0.693462;	2426	0.645698	0	0	0	0.971629	1	0.833125	0.860491	0.869593	0.83466
Sample-Brown1_run-1072_60 SPD_2-20-2024	A0A8I6G3Y6;D4AD75	D4AD75;A0A8I6G3Y6	A0A8I6G3Y6_RAT;D4AD75_RAT	Dpy19l1	9867.66	12509.2	10882.9	9867.66	12509.2	10882.9	12509.2	AETAAPAPDGLAGR	AETAAPAPDGLAGR	AETAAPAPDGLAGR2	2	0.000649913	0.0110957	3.97523e-05	0.00225225	0.00125376	0.000430108	0.00135099	0	1	9867.66	12509.2	12035.1		14471.6	0.867584	5.44479	5.39147	5.49811	0.502563	5.55534	-0.273941		0	0	0.865499	11865.4	2.81111	0.205627	0.980354	1.8537	0.992336	0	-10000000	3586.11;2165.06;2344.07;182.006;4565.14;403.014;527.019;583.017;304.01;707.02;95.0028;151.006;	3586.11;2165.06;2344.07;182.006;3937.48;403.014;527.019;583.017;304.01;707.02;53.2722;151.006;	0.8911;0.873468;0.944688;0.82135;0.800264;0.915238;0.941329;0.918026;0.85908;0.86874;0.527622;0.803951;	6728	1.8537	0	0	0	0.988904	1	0.949432	0.952368	0.960753	0.94124
Sample-Brown2_run-1073_60 SPD_2-20-2024	A0A8I6G3Y6;D4AD75	D4AD75;A0A8I6G3Y6	A0A8I6G3Y6_RAT;D4AD75_RAT	Dpy19l1	9323.83	10018.4	7293.53	9323.83	10018.4	7293.53	10018.4	AETAAPAPDGLAGR	AETAAPAPDGLAGR	AETAAPAPDGLAGR2	2	0.000430883	0.00493737	3.97523e-05	0.00173085	0.000981354	0.000430108	0.00108903	0	1	9323.83	10018.4	9784.61		14404.8	0.781278	5.44536	5.39206	5.49869	0.502563	5.5333	-0.0638978		0	0	0.888842	13726.5	2.81527	0.532971	1	1.30009	0.996607	0	-10000000	3843.14;1790.06;3553.11;624.018;5636.19;215.007;893.03;758.021;299.011;691.022;190.006;216.007;	3843.14;1790.06;2356.24;609.376;3124.44;122.036;823.116;758.021;256.414;691.022;59.1701;172.011;	0.991914;0.954237;0.685491;0.926291;0.594427;0.533318;0.800236;0.931168;0.804675;0.965663;0.495819;0.619615;	6728	1.30009	0	0	0	0.995063	1	0.949479	0.952368	0.961679	0.940099
Sample-Brown3_run-1074_60 SPD_2-20-2024	A0A8I6G3Y6;D4AD75	D4AD75;A0A8I6G3Y6	A0A8I6G3Y6_RAT;D4AD75_RAT	Dpy19l1	20951.8	10633.7	10329.5	20951.8	10633.7	10329.5	10633.7	AETAAPAPDGLAGR	AETAAPAPDGLAGR	AETAAPAPDGLAGR2	2	0.000394308	0.00398415	3.97523e-05	0.00081367	0.0013369	0.000430108	0.00123548	0	1	20951.8	10633.7	13069.5		16174.2	0.872716	5.32093	5.26762	5.37424	0.502563	5.37198	0.0909369		0	0	0.929079	25929	2.89944	0.207049	1	1.56871	0.997119	0	-10000000	10462.3;4319.13;4837.18;937.029;8845.31;570.016;1650.06;1458.04;596.02;1151.04;338.012;320.01;	10462.3;4157.36;3930.55;544.525;6558.98;570.016;1597.4;1458.04;569.878;1044.02;240.245;303.235;	0.987673;0.943852;0.786287;0.576878;0.74114;0.946311;0.89304;0.927442;0.860755;0.877669;0.665474;0.928283;	6574	1.56871	0	0	0	0.996016	1	0.963542	0.952368	0.965641	0.950686
Sample-Green1_run-1060_60 SPD_2-20-2024	A0A8I6G3Y6;D4AD75	D4AD75;A0A8I6G3Y6	A0A8I6G3Y6_RAT;D4AD75_RAT	Dpy19l1	14583.9	8397.75	7819.94	14583.9	8397.75	7819.94	8210.7	AETAAPAPDGLAGR	AETAAPAPDGLAGR	AETAAPAPDGLAGR2	2	0.000600335	0.00844682	3.97523e-05	0.000950119	0.000583601	0.000430108	0.000611995	0	1	14583.9	8397.75	11000.9		17843.2	0.926429	5.46282	5.4095	5.51614	0.502563	5.56048	-0.16059		0	0	0.904904	23654.7	2.61196	0.205638	0.97337	1.85682	0.994274	0	-10000000	8369.32;4376.13;3405.11;899.034;3846.11;623.02;1440.05;1023.03;711.023;1513.05;337.01;254.008;	8369.32;3991.69;2698.78;364.663;3515.78;491.146;1440.05;1023.03;664.221;1513.05;337.01;254.008;	0.988003;0.854023;0.80541;0.618485;0.872751;0.745426;0.979642;0.985943;0.911601;0.97388;0.865159;0.913258;	6750	1.85682	0	0	0	0.991553	1	0.960114	0.952368	0.96384	0.947234
Sample-Green2_run-1061_60 SPD_2-20-2024	A0A8I6G3Y6;D4AD75	D4AD75;A0A8I6G3Y6	A0A8I6G3Y6_RAT;D4AD75_RAT	Dpy19l1	20296.6	8958.6	7966.1	20296.6	8958.6	7966.1	8958.59	AETAAPAPDGLAGR	AETAAPAPDGLAGR	AETAAPAPDGLAGR2	2	0.000651557	0.0145878	3.97523e-05	0.000435161	0.000514668	0.000430108	0.000538358	0	1	20296.6	8958.6	16193		23670.6	0.922515	5.37545	5.32213	5.42876	0.502563	5.47995	-0.227525		0	0	0.907962	29669.2	3.32316	0.493392	1	2.32024	0.989647	0	-10000000	10644.3;6638.21;3789.14;1300.04;6810.21;757.021;2455.08;1701.06;451.016;1601.05;689.021;286.009;	10644.3;5194.46;3465.05;1073.07;6187.21;757.021;2411.37;1701.06;431.981;1548.91;674.651;286.009;	0.992297;0.788249;0.891;0.768268;0.820112;0.932745;0.950587;0.940988;0.943026;0.952387;0.925194;0.898351;	6640	2.32024	0	0	0	0.985412	1	0.963437	0.952368	0.967608	0.947639
Sample-Green3_run-1062_60 SPD_2-20-2024	A0A8I6G3Y6;D4AD75	D4AD75;A0A8I6G3Y6	A0A8I6G3Y6_RAT;D4AD75_RAT	Dpy19l1	8674.91	7122.42	7648.57	8674.91	7122.42	7648.57	7200.25	AETAAPAPDGLAGR	AETAAPAPDGLAGR	AETAAPAPDGLAGR2	2	0.000294489	0.00217551	3.97523e-05	0.00093633	0.000567215	0.000430108	0.000592593	0	1	8674.91	7122.42	9510.87		19331.7	0.946532	5.41052	5.35721	5.46383	0.502563	5.5099	-0.103214		0	0	0.895938	17632.5	3.16073	0.369119	1	1.08087	0.998523	0	-10000000	5461.19;2332.07;1894.06;481.014;1577.05;342.01;1101.03;1200.03;297.008;872.031;327.012;118.004;	5461.19;2113.28;1839.45;469.346;1374.28;342.01;1101.03;1181.62;276.344;791.475;327.012;0;	0.986121;0.865011;0.923787;0.926961;0.819655;0.752051;0.907068;0.883183;0.913822;0.897003;0.78436;0.38344;	6684	1.08087	0	0	0	0.997824	1	0.953021	0.952368	0.962731	0.943177
Sample-ML1-Chip_run-697_60 SPD_1-23-2024	A0A8I6G3Y6;D4AD75	D4AD75;A0A8I6G3Y6	A0A8I6G3Y6_RAT;D4AD75_RAT	Dpy19l1	1167.16	1994.73	1993.07	1167.16	1994.73	1993.07	1994.73	AETAAPAPDGLAGR	AETAAPAPDGLAGR	AETAAPAPDGLAGR2	2	0.00798039	0.309615	3.97523e-05	0.0534503	0.00477099	0.000430108	0.00378174	0	1	1167.16	1994.73	1239		11994.8	0.887437	4.8079	4.75457	4.86127	0.502563	4.8149	0.827352		0	0	0.701644	11299.3	2.06321	0.135109	0.952081	0.0160054	0.831809	0	-10000000	969.033;660.021;357.014;204.007;241.008;230.008;340.012;283.008;68.0022;211.008;73.0028;0;	969.033;445.344;152.218;151.389;45.9119;161.64;197.421;179.362;33.2019;139.872;0;0;	0.979445;0.699407;0.432711;0.764992;0.453102;0.666301;0.576579;0.625448;0.491288;0.683776;0.122081;0;	5936	0.0160054	0	0	0	0	1	0.956667	0.952368	0.963844	0.944318
Sample-Pink1_run-1069_60 SPD_2-20-2024	A0A8I6G3Y6;D4AD75	D4AD75;A0A8I6G3Y6	A0A8I6G3Y6_RAT;D4AD75_RAT	Dpy19l1	6824.35	7386.09	8295.87	6824.35	7386.09	8295.87	7386.08	AETAAPAPDGLAGR	AETAAPAPDGLAGR	AETAAPAPDGLAGR2	2	0.000342265	0.000893065	3.97523e-05	0.00102407	0.0014549	0.000430108	0.00157233	0	1	6824.35	7386.09	8771.96		18462.6	0.940683	5.53361	5.4803	5.58693	0.502563	5.66226	-0.406503		0	0	0.897695	14363.4	2.95926	0.248917	1	1.94214	0.999395	0	-10000000	4315.12;1784.05;978.033;177.005;1816.05;455.017;731.024;354.011;321.009;524.015;114.004;35.0014;	4315.12;1329.1;928.175;132.619;1581.05;410.799;692.469;345.922;313.522;464.263;90.1176;35.0014;	0.977495;0.706901;0.937297;0.691167;0.842201;0.752821;0.853999;0.937273;0.964497;0.798988;0.568733;0.634518;	6838	1.94214	0	0	0	0.999107	1	0.949773	0.952368	0.962507	0.94112
Sample-Pink2_run-1070_60 SPD_2-20-2024	A0A8I6G3Y6;D4AD75	D4AD75;A0A8I6G3Y6	A0A8I6G3Y6_RAT;D4AD75_RAT	Dpy19l1	11901.1	7920.2	8644.06	11901.1	7920.2	8644.06	7703	AETAAPAPDGLAGR	AETAAPAPDGLAGR	AETAAPAPDGLAGR2	2	0.000132275	0.000204675	3.97523e-05	0.000463177	0.000737101	0.000430108	0.000777202	0	1	11901.1	7920.2	13256.3		23517.8	0.950737	5.50018	5.44686	5.55349	0.502563	5.65893	-0.60839		0	0	0.986448	21113.6	3.55254	0.346921	1	2.29781	0.999858	0	-10000000	7408.27;3951.12;2002.06;565.02;3035.1;657.02;1600.04;1970.06;462.015;1009.03;265.008;332.011;	7408.27;2872.65;2002.06;532.964;2490.75;646.468;1490.27;1665.75;462.015;1008.44;259.874;264.338;	0.980502;0.795539;0.92373;0.922946;0.883914;0.962619;0.962286;0.886523;0.911298;0.975948;0.869104;0.819598;	6794	2.29781	0	0	0	0.999795	1	0.957273	0.952368	0.96626	0.943376
Sample-Pink3_run-1071_60 SPD_2-20-2024	A0A8I6G3Y6;D4AD75	D4AD75;A0A8I6G3Y6	A0A8I6G3Y6_RAT;D4AD75_RAT	Dpy19l1	14966.7	8309.94	8860.32	14966.7	8309.94	8860.32	8309.93	AETAAPAPDGLAGR	AETAAPAPDGLAGR	AETAAPAPDGLAGR2	2	0.000249056	0.00105256	3.97523e-05	0.000963391	0.00118963	0.000430108	0.00128966	0	1	14966.7	8309.94	11077.5		13855.3	0.954497	5.42838	5.37507	5.48169	0.502563	5.52485	-0.232227		0	0	0.952629	18719.7	3.5158	0.3569	1	2.05665	0.999277	0	-10000000	9535.32;5426.17;2127.07;748.023;3688.12;951.03;1308.04;1611.05;656.021;1657.05;395.013;379.012;	9535.32;4807.17;2087.3;623.407;3344.09;951.03;1292.29;1611.05;656.021;1657.03;395.013;327.201;	0.987931;0.864044;0.920014;0.816645;0.880688;0.871972;0.92887;0.93545;0.950996;0.933057;0.908883;0.83475;	6706	2.05665	0	0	0	0.998947	1	0.961364	0.952368	0.9652	0.947836
Sample-Purple1_run-1054_60 SPD_2-20-2024	A0A8I6G3Y6;D4AD75	D4AD75;A0A8I6G3Y6	A0A8I6G3Y6_RAT;D4AD75_RAT	Dpy19l1	3350.43	3437.15	3434.29	3350.43	3437.15	3434.29	3437.15	AETAAPAPDGLAGR	AETAAPAPDGLAGR	AETAAPAPDGLAGR2	2	0.000979185	0.0558342	3.97523e-05	0.00630666	0.00603865	0.000430108	0.00642261	0	1	3350.43	3437.15	3666.98		11816.4	0.916755	5.57064	5.51733	5.62395	0.502563	5.71246	-0.579985		0	0	0.908975	10796.4	2.37426	0.243715	1	0.984619	0.963567	0	-10000000	1943.07;1154.04;685.019;441.015;951.032;224.007;743.022;502.014;103.003;511.015;64.003;168.006;	1943.07;802.715;601.923;338.955;805.44;167.718;493.343;251.465;59.8353;451.266;0;168.006;	0.990134;0.655473;0.834478;0.79674;0.801222;0.619948;0.665113;0.550571;0.554669;0.808108;0.273542;0.842839;	6882	0.984619	0	0	0	0.944166	1	0.947083	0.952368	0.96231	0.9381
Sample-Purple2_run-1055_60 SPD_2-20-2024	A0A8I6G3Y6;D4AD75	D4AD75;A0A8I6G3Y6	A0A8I6G3Y6_RAT;D4AD75_RAT	Dpy19l1	6344.4	4349.83	4346.21	6344.4	4349.83	4346.21	4349.83	AETAAPAPDGLAGR	AETAAPAPDGLAGR	AETAAPAPDGLAGR2	2	0.000861762	0.0183098	3.97523e-05	0.00457	0.00533049	0.000430108	0.00565739	0	1	6344.4	4349.83	5215.44		11130.1	0.920235	5.46415	5.41084	5.51747	0.502563	5.56356	-0.229328		0	0	0.899062	13539.4	2.84618	0.311419	1	1.09258	0.987782	0	-10000000	3784.12;2974.1;1217.04;480.014;1915.05;455.013;736.022;1174.04;287.008;922.028;228.007;334.013;	3784.12;1951.72;1068.45;256.438;1491.82;396.457;589.124;1056.44;251.074;744.686;83.4269;246.709;	0.96921;0.653886;0.879043;0.540875;0.825506;0.830031;0.81983;0.863674;0.749899;0.816745;0.46173;0.769589;	6750	1.09258	0	0	0	0.98169	1	0.956042	0.952368	0.96235	0.944812
Sample-Purple3_run-1056_60 SPD_2-20-2024	A0A8I6G3Y6;D4AD75	D4AD75;A0A8I6G3Y6	A0A8I6G3Y6_RAT;D4AD75_RAT	Dpy19l1	3847.53	3947.73	4862.8	3847.53	3947.73	4862.8	3947.73	AETAAPAPDGLAGR	AETAAPAPDGLAGR	AETAAPAPDGLAGR2	2	0.00630183	0.252916	3.97523e-05	0.0403509	0.00122489	0.000430108	0.00129166	0	1	3847.53	3947.73	4178.63		9942.08	0.854144	5.4099	5.35658	5.46321	0.502563	5.50895	-0.0659348		0	0	0.90208	9154.3	1.70593	0.553058	1	0.871189	0.852659	0	-10000000	2079.07;2142.07;861.027;689.022;1237.03;81.002;444.015;622.02;238.007;595.021;145.005;116.003;	2018.07;1267.5;808.437;363.685;1021.03;81.002;276.319;447.111;77.779;552.019;139.802;81.2482;	0.847812;0.57542;0.897752;0.53913;0.832131;0.752704;0.585364;0.687484;0.514029;0.927824;0.716108;0.603328;	6684	0.871189	0	0	0	0	1	0.944886	0.952368	0.9604	0.937205
Sample-WhiteGreen1_run-1063_60 SPD_2-20-2024	A0A8I6G3Y6;D4AD75	D4AD75;A0A8I6G3Y6	A0A8I6G3Y6_RAT;D4AD75_RAT	Dpy19l1	8188.83	11375.8	10873.8	8188.83	11375.8	10873.8	11056.8	AETAAPAPDGLAGR	AETAAPAPDGLAGR	AETAAPAPDGLAGR2	2	6.32992e-05	5.64274e-05	3.97523e-05	0.000569801	0.000713521	0.000430108	0.000433651	0	1	8188.83	11375.8	11207.6		22353.4	0.964835	5.3563	5.303	5.40961	0.502563	5.44889	0.00694708		0	0	0.954832	16332.5	3.45948	0.253888	0.990512	2.19067	0.999962	0	-10000000	5559.15;1510.04;1044.03;538.014;1609.05;368.012;795.022;555.019;225.006;564.018;455.015;243.007;	5559.15;1510.04;1020.64;327.812;1609.05;348.363;738.58;532.584;200.665;491.115;374.405;202.917;	0.986589;0.921088;0.874941;0.510709;0.946697;0.866557;0.914651;0.88635;0.81148;0.817079;0.717896;0.820566;	6618	2.19067	0	0	0	0.999937	1	0.946458	0.952368	0.961978	0.93814
Sample-WhiteGreen2_run-1064_60 SPD_2-20-2024	A0A8I6G3Y6;D4AD75	D4AD75;A0A8I6G3Y6	A0A8I6G3Y6_RAT;D4AD75_RAT	Dpy19l1	13139.4	10304.1	10943	13139.4	10304.1	10943	10304.1	AETAAPAPDGLAGR	AETAAPAPDGLAGR	AETAAPAPDGLAGR2	2	0.000172117	0.000161859	3.97523e-05	0.000706714	0.000725689	0.000430108	0.000761905	0	1	13139.4	10304.1	8206.01		13448.5	0.919962	5.40937	5.35606	5.46268	0.502563	5.50638	-0.132103		0	0	0.967334	21533.6	3.96949	0.233103	0.976469	2.05093	0.999889	0	-10000000	8396.27;1997.05;1891.06;917.026;2852.09;404.011;1131.04;1283.05;562.02;1486.04;323.01;290.008;	8396.27;1997.05;1891.06;823.152;2852.09;404.011;1131.04;1283.05;562.02;1486.04;323.01;290.008;	0.8934;0.950615;0.963178;0.784287;0.969504;0.725193;0.894731;0.894947;0.855643;0.924487;0.865424;0.902842;	6684	2.05093	0	0	0	0.999828	1	0.956667	0.952368	0.961419	0.946324
Sample-WhiteGreen3_run-1065_60 SPD_2-20-2024	A0A8I6G3Y6;D4AD75	D4AD75;A0A8I6G3Y6	A0A8I6G3Y6_RAT;D4AD75_RAT	Dpy19l1	5576.7	8397.64	10186.7	5576.7	8397.64	10186.7	8889.16	AETAAPAPDGLAGR	AETAAPAPDGLAGR	AETAAPAPDGLAGR2	2	0.000127226	0.000125016	3.97523e-05	0.000614251	0.000672721	0.000430108	0.000703482	0	1	5576.7	8397.64	5710.3		11911	0.945996	5.42824	5.37493	5.48156	0.502563	5.53121	-0.00426345		0	0	0.950757	11632.4	3.02116	0.26924	1	1.75867	0.999917	0	-10000000	3958.13;1136.04;1035.04;299.011;1010.03;537.018;688.019;531.019;144.004;687.023;357.012;115.003;	3958.13;902.52;745.135;179.059;873.434;518.442;688.019;486.397;91.8543;441.943;355.062;115.003;	0.983065;0.853973;0.791122;0.624448;0.910131;0.789785;0.922299;0.82868;0.619539;0.642664;0.860991;0.846688;	6706	1.75867	0	0	0	0.999873	1	0.948864	0.952368	0.958882	0.941005
Sample-WM1-Chip_run-700_60 SPD_1-23-2024	A0A8I6G3Y6;D4AD75	D4AD75;A0A8I6G3Y6	A0A8I6G3Y6_RAT;D4AD75_RAT	Dpy19l1	2006.65	4792.71	3777.46	2006.65	4792.71	3777.46	4792.7	AETAAPAPDGLAGR	AETAAPAPDGLAGR	AETAAPAPDGLAGR2	2	0.000685582	0.00761532	3.97523e-05	0.00174825	0.0016176	0.000430108	0.00210158	0	1	2006.65	4792.71	2273.17		18611.8	0.947035	5.14306	5.08973	5.19636	0.502563	5.15222	0.821572		0	0	0.833779	16429.6	2.44738	0.284482	1	0.49697	0.995167	0	-10000000	1594.05;307.009;271.008;163.005;231.008;167.005;113.003;576.014;35.0014;255.008;104.004;39.0014;	1594.05;270.617;227.372;151.982;185.222;167.005;81.1155;576.014;12.065;39.2759;92.1594;0;	0.98248;0.88269;0.8583;0.832687;0.750923;0.913921;0.665532;0.852987;0.403476;0.337172;0.633105;0.0781501;	6354	0.49697	0	0	0	0.992385	1	0.949063	0.952368	0.959834	0.940307
Sample-WM2-Chip_run-701_60 SPD_1-23-2024	A0A8I6G3Y6;D4AD75	D4AD75;A0A8I6G3Y6	A0A8I6G3Y6_RAT;D4AD75_RAT	Dpy19l1	2497.81	5943.94	5193.74	2497.81	5943.94	5193.74	5943.94	AETAAPAPDGLAGR	AETAAPAPDGLAGR	AETAAPAPDGLAGR2	2	0.00223759	0.0696145	3.97523e-05	0.0108136	0.00327547	0.000430108	0.00249643	0	1	2497.81	5943.94	2802.93		17189.7	0.938593	4.89611	4.84279	4.94943	0.502563	4.91989	0.83969		0	0	0.851695	15318.5	2.04836	0.140556	0.983355	0.8335	0.95775	0	-10000000	2082.07;387.012;210.006;168.005;306.01;33.0015;509.015;333.008;123.005;180.005;109.004;0;	2082.07;349.734;157.059;137.027;258.682;0;481.419;302.981;123.005;150.511;76.9815;0;	0.979871;0.795371;0.710965;0.718372;0.744561;0.10255;0.930388;0.916145;0.798005;0.818594;0.622037;0;	6046	0.8335	0	0	0	0.930386	1	0.950104	0.952368	0.959346	0.942197
Sample-WM3-Chip_run-702_60 SPD_1-23-2024	A0A8I6G3Y6;D4AD75	D4AD75;A0A8I6G3Y6	A0A8I6G3Y6_RAT;D4AD75_RAT	Dpy19l1	2276.67	4433.54	5803.54	2276.67	4433.54	5803.54	4433.53	AETAAPAPDGLAGR	AETAAPAPDGLAGR	AETAAPAPDGLAGR2	2	0.000856319	0.0183933	3.97523e-05	0.00376952	0.0022089	0.000430108	0.00200803	0	1	2276.67	4433.54	2127.82		16859.3	0.930333	4.77016	4.71686	4.82348	0.502563	4.8093	0.640662		0	0	0.892047	18038.7	2.81963	0.34252	1	1.19262	0.988406	0	-10000000	1858.06;388.013;347.011;262.009;218.007;133.005;351.013;238.008;0;196.006;130.004;28.0007;	1858.06;193.006;289.01;202.008;129.6;133.005;306.011;158.006;0;178.901;103.016;28.0007;	0.964199;0.485873;0.828974;0.801777;0.670827;0.905409;0.804964;0.771954;0;0.863991;0.658585;0.693651;	5892	1.19262	0	0	0	0.981607	1	0.951591	0.952368	0.959252	0.943206
Sample-Yellow1_run-1066_60 SPD_2-20-2024	A0A8I6G3Y6;D4AD75	D4AD75;A0A8I6G3Y6	A0A8I6G3Y6_RAT;D4AD75_RAT	Dpy19l1	10858.3	9717.4	9806	10858.3	9717.4	9806	9825.67	AETAAPAPDGLAGR	AETAAPAPDGLAGR	AETAAPAPDGLAGR2	2	0.000203169	0.000441475	3.97523e-05	0.00126662	0.000800961	0.000430108	0.000837872	0	1	10858.3	9717.4	7106.75		12513.1	0.943847	5.33841	5.28509	5.39171	0.502563	5.43744	-0.175106		0	0	0.973592	19118.7	4.30293	0.206944	1	2.2564	0.999704	0	-10000000	6827.22;2053.07;1630.05;452.013;2401.07;498.014;967.029;995.033;516.018;954.034;232.01;134.004;	6827.22;1906.87;1630.05;452.013;2401.07;474.372;965.769;995.033;477.28;902.155;163.908;113.571;	0.928272;0.893131;0.984451;0.87531;0.960568;0.909525;0.901395;0.850436;0.856152;0.85078;0.666576;0.737516;	6596	2.2564	0	0	0	0.999559	1	0.952727	0.952368	0.959139	0.944723
Sample-Yellow2_run-1067_60 SPD_2-20-2024	A0A8I6G3Y6;D4AD75	D4AD75;A0A8I6G3Y6	A0A8I6G3Y6_RAT;D4AD75_RAT	Dpy19l1	8685.94	9896.09	9861.8	8685.94	9896.09	9861.8	9896.08	AETAAPAPDGLAGR	AETAAPAPDGLAGR	AETAAPAPDGLAGR2	2	7.07447e-05	7.07447e-05	3.97523e-05	0.000674309	0.000869565	0.000430108	0.000910747	0	1	8685.94	9896.09	8332.42		17697.7	0.967325	5.41001	5.35669	5.46333	0.502563	5.5369	-0.24832		0	0	0.9675	18448.6	4.16581	0.20893	1	1.9391	0.999952	0	-10000000	6012.22;991.037;1079.03;455.014;1746.06;254.007;959.028;738.023;269.008;557.017;325.009;94.0028;	6012.22;991.037;993.308;435.648;1680.42;252.097;877.693;738.023;208.866;466.94;273.929;94.0028;	0.986897;0.978996;0.91636;0.880866;0.927425;0.897813;0.841381;0.917857;0.776488;0.841695;0.791575;0.826753;	6684	1.9391	0	0	0	0.999929	1	0.949063	0.952368	0.961734	0.939628
Sample-Yellow3_run-1068_60 SPD_2-20-2024	A0A8I6G3Y6;D4AD75	D4AD75;A0A8I6G3Y6	A0A8I6G3Y6_RAT;D4AD75_RAT	Dpy19l1	22683.8	13898.1	13738.8	22683.8	13898.1	13738.8	13898.1	AETAAPAPDGLAGR	AETAAPAPDGLAGR	AETAAPAPDGLAGR2	2	3.97523e-05	3.97523e-05	3.97523e-05	0.000621504	0.000639386	0.000430108	0.000670691	0	1	22683.8	13898.1	16790.5		23304.4	0.963857	5.48139	5.42808	5.5347	0.502563	5.58174	-0.130056		0	0	0.9497	31483.9	3.89143	0.369604	1	2.46146	0.999973	0	-10000000	16228.6;2976.1;2705.08;917.026;3750.11;717.024;2322.08;2312.07;704.02;1627.05;205.007;348.01;	16228.6;2976.1;2705.08;768.708;3750.11;717.024;2322.08;2312.07;704.02;1627.05;197.38;340.813;	0.960139;0.985211;0.950626;0.811702;0.989489;0.855697;0.912574;0.880643;0.942536;0.905888;0.630288;0.8707;	6772	2.46146	0	0	0	0.99996	1	0.96125	0.952368	0.966112	0.946733
Sample-Brown3_run-1074_60 SPD_2-20-2024	Q91XU8	Q91XU8;A0A8I6AMA9;A6HQG0;G3V8W2	CDS2_RAT	Cds2	6891.28	4426.27	4938.14	6891.28	4426.27	4938.14	4938.49	AETAPPPTSIDDTPEVLNR	AETAPPPTSIDDTPEVLNR	AETAPPPTSIDDTPEVLNR3	3	0.000394308	0.00194214	0.000163258	0.000482625	0.000334784	0.000245098	0.000370645	0	1	5844.84	3700.45	4548.09		2938.34	0.941842	10.0856	10.0323	10.1389	33.8603	9.31608	39.4041		0	0	0.814379	3776.12	2.76087	0.600927	1	0.562269	0.998593	0	-10000000	2698.09;1790.06;1520.04;2085.07;1386.04;442.014;443.012;1023.03;1100.03;583.019;631.019;670.023;	2668.74;1790.06;1182.71;1733.79;1386.04;360.386;443.012;851.251;1021.81;583.019;631.019;522.925;	0.910071;0.982333;0.772402;0.782183;0.950721;0.763658;0.78282;0.770387;0.907845;0.877605;0.910205;0.787347;	12472	0.562269	0	0	0	0.998058	1	0.940313	0.911423	0.920838	0.928742
Sample-GL1-Chip_run-694_60 SPD_1-23-2024	Q91XU8	Q91XU8;A0A8I6AMA9;A6HQG0;G3V8W2	CDS2_RAT	Cds2	1594.91	4191.52	4127.49	1594.91	4191.52	4127.49	4127.9	AETAPPPTSIDDTPEVLNR	AETAPPPTSIDDTPEVLNR	AETAPPPTSIDDTPEVLNR3	3	0.000418635	0.00357097	0.000163258	0.00076746	0.000463607	0.000245098	0.00051573	0	1	1594.91	4191.52	1823.92		4068.98	0.92502	9.8918	9.83848	9.94512	33.8603	9.07355	39.8689		0	0	0.915588	3558.09	2.62487	0.610927	1	0	0.997786	0	-10000000	773.021;408.012;382.013;347.011;486.013;136.004;101.003;62.002;88.0026;0;56.0013;171.005;	773.021;359.651;294.738;195.932;462.241;109.649;34.2828;15.6733;67.2814;0;43.4939;0;	0.989364;0.804712;0.762052;0.652334;0.911022;0.725583;0.540224;0.365094;0.598945;0;0.608268;0.376966;	12230	0	0	0	0	0.996429	1	0.936354	0.911423	0.914953	0.929195
Sample-GL2-Chip_run-695_60 SPD_1-23-2024	Q91XU8	Q91XU8;A0A8I6AMA9;A6HQG0;G3V8W2	CDS2_RAT	Cds2	2307.07	4542.11	4808.06	2307.07	4542.11	4808.06	4808.56	AETAPPPTSIDDTPEVLNR	AETAPPPTSIDDTPEVLNR	AETAPPPTSIDDTPEVLNR3	3	6.7245e-05	0.000843996	0.000163258	0.000536769	0.00039968	0.000245098	0.000440723	0	1	2307.07	4542.11	2388.39		4075.9	0.919995	9.99789	9.94457	10.0512	33.8603	9.18415	40.1642		0	0	0.896417	3937.13	2.74019	0.521617	1	0	0.99946	0	-10000000	887.028;748.021;395.012;606.019;672.021;145.005;168.005;94.0027;119.004;102.003;231.007;139.004;	887.028;748.021;383.743;606.019;672.021;60.2177;132.765;76.4622;63.4456;102.003;225.824;115.378;	0.964922;0.901238;0.83207;0.965082;0.881571;0.568006;0.760553;0.607226;0.578926;0.705515;0.824757;0.685449;	12362	0	0	0	0	0.999156	1	0.940313	0.911423	0.915574	0.93227
Sample-GL3-Chip_run-696_60 SPD_1-23-2024	Q91XU8	Q91XU8;A0A8I6AMA9;A6HQG0;G3V8W2	CDS2_RAT	Cds2	1536.68	3337.32	3284.36	1536.68	3337.32	3284.36	3284.66	AETAPPPTSIDDTPEVLNR	AETAPPPTSIDDTPEVLNR	AETAPPPTSIDDTPEVLNR3	3	0.000311665	0.0137007	0.000163258	0.00077101	0.000443853	0.000245098	0.000518135	0	1	1536.68	3337.32	1677.04		2637.83	0.930348	9.85626	9.80295	9.90958	33.8603	9.03662	40.1256		0	0	0.872205	2417.06	2.34862	0.404549	1	0	0.99158	0	-10000000	521.016;673.019;371.009;480.013;363.012;78.0021;178.007;56.0014;182.005;0;238.008;27.0007;	521.016;652.651;276.141;469.932;363.012;58.0338;99.0683;47.6801;168.512;0;225.804;27.0007;	0.960222;0.906288;0.60981;0.936503;0.930727;0.543395;0.672739;0.446082;0.721251;0;0.843871;0.524465;	12186	0	0	0	0	0.986299	1	0.935729	0.911423	0.916084	0.92763
Sample-Green1_run-1060_60 SPD_2-20-2024	Q91XU8	Q91XU8;A0A8I6AMA9;A6HQG0;G3V8W2	CDS2_RAT	Cds2	9176.15	7591.44	7930.74	9176.15	7591.44	7930.74	7931.18	AETAPPPTSIDDTPEVLNR	AETAPPPTSIDDTPEVLNR	AETAPPPTSIDDTPEVLNR3	3	0.00188338	0.0701735	0.000163258	0.000512295	0.000335008	0.000245098	0.000372717	0	1	5237.25	4265.2	5587.34		4586.51	0.942155	10.2097	10.1564	10.263	33.8603	9.50278	39.148		0	0	0.834723	4299.13	2.70182	0.586543	1	0.0938398	0.954343	0	-10000000	2395.08;2008.07;5448.15;1579.04;988.03;568.017;535.015;535.017;543.018;464.015;812.024;628.019;	2395.08;1873.83;3350.16;1409.37;968.336;466.373;255.335;449.143;478.485;437.727;636.88;483.636;	0.992607;0.857552;0.530563;0.862429;0.981084;0.812829;0.673012;0.818233;0.787641;0.917755;0.762831;0.737225;	12626	0.0938398	0	0	0	0.929826	1	0.942292	0.911423	0.920527	0.931175
Sample-Green2_run-1061_60 SPD_2-20-2024	Q91XU8	Q91XU8;A0A8I6AMA9;A6HQG0;G3V8W2	CDS2_RAT	Cds2	14198.3	6555.75	6163.64	14198.3	6555.75	6163.64	6171.32	AETAPPPTSIDDTPEVLNR	AETAPPPTSIDDTPEVLNR	AETAPPPTSIDDTPEVLNR3	3	0.000173355	0.00024848	0.000163258	0.000429923	0.000330907	0.000245098	0.000364166	0	1	8125.25	4082.53	7379.31		4800.85	0.970579	10.1399	10.0866	10.1933	33.8603	9.4027	39.527		0	0	0.920643	5286.14	3.31133	0.534672	1	0.34655	0.999822	0	-10000000	3774.11;2395.07;2113.06;1464.04;1956.06;524.016;587.017;674.022;1244.04;775.023;809.029;764.023;	3774.11;2395.07;2113.06;1464.04;1956.06;524.016;555.455;674.022;1056.71;775.023;794.383;713.038;	0.99456;0.971411;0.807397;0.907394;0.923291;0.873429;0.805306;0.850755;0.76101;0.911005;0.925033;0.898273;	12538	0.34655	0	0	0	0.999752	1	0.941562	0.911423	0.923599	0.926851
Sample-Green3_run-1062_60 SPD_2-20-2024	Q91XU8	Q91XU8;A0A8I6AMA9;A6HQG0;G3V8W2	CDS2_RAT	Cds2	6933.2	5236.92	6800.34	6933.2	5236.92	6800.34	6849.82	AETAPPPTSIDDTPEVLNR	AETAPPPTSIDDTPEVLNR	AETAPPPTSIDDTPEVLNR3	3	0.000370604	0.00363116	0.000163258	0.000498256	0.000324149	0.000245098	0.000362188	0	1	6551.21	5021.38	6705.26		5293.78	0.9789	10.1749	10.1216	10.2283	33.8603	9.43942	39.5509		0	0	0.84672	5172.15	2.87756	0.369844	1	0.338184	0.997537	0	-10000000	3371.1;1856.06;5568.13;1022.03;1324.04;619.021;425.012;437.013;764.024;660.02;753.021;449.012;	3371.1;1856.06;1179.72;697.112;1324.04;600.249;425.012;437.013;745.435;660.02;753.021;449.012;	0.993281;0.961884;0.331268;0.724667;0.966139;0.812771;0.842418;0.806785;0.868234;0.868464;0.902684;0.89034;	12582	0.338184	0	0	0	0.996369	1	0.939062	0.911423	0.918969	0.930331
Sample-ML1-Chip_run-697_60 SPD_1-23-2024	Q91XU8	Q91XU8;A0A8I6AMA9;A6HQG0;G3V8W2	CDS2_RAT	Cds2	2968.13	4194.75	3442.36	2968.13	4194.75	3442.36	3442.6	AETAPPPTSIDDTPEVLNR	AETAPPPTSIDDTPEVLNR	AETAPPPTSIDDTPEVLNR3	3	0.000374287	0.002447	0.000163258	0.000637349	0.000473709	0.000245098	0.000523286	0	1	2198.07	3976.04	2469.67		4225.84	0.96112	9.75095	9.69761	9.80426	33.8603	8.89285	40.3106		0	0	0.955317	3761.11	3.08733	0.503635	1	0.496653	0.998405	0	-10000000	851.027;810.027;299.009;571.016;537.016;103.003;67.002;0;101.003;178.005;305.01;104.003;	851.027;810.027;290.172;571.016;537.016;78.1499;67.002;0;81.0609;68.228;261.633;104.003;	0.99343;0.952141;0.735291;0.828266;0.923459;0.585331;0.693251;0;0.665845;0.543165;0.796096;0.818982;	12054	0.496653	0	0	0	0.997553	1	0.941875	0.911423	0.92024	0.932133
Sample-ML2-Chip_run-698_60 SPD_1-23-2024	Q91XU8	Q91XU8;A0A8I6AMA9;A6HQG0;G3V8W2	CDS2_RAT	Cds2	2608.03	4067.98	4783.89	2608.03	4067.98	4783.89	4784.32	AETAPPPTSIDDTPEVLNR	AETAPPPTSIDDTPEVLNR	AETAPPPTSIDDTPEVLNR3	3	0.000109969	0.00198492	0.000163258	0.000568828	0.000436681	0.000245098	0.000477099	0	1	2608.03	4067.98	2755.39		4227.23	0.887634	9.87473	9.82141	9.92805	33.8603	9.01879	40.3402		0	0	0.929934	4001.15	2.26089	0.594248	1	0.520455	0.998716	0	-10000000	1042.03;1089.03;203.007;555.019;530.015;100.003;165.005;324.011;172.004;125.004;137.004;203.006;	988.985;1089.03;203.007;511.813;530.015;70.3137;165.005;318.295;172.004;81.564;126.574;203.006;	0.855748;0.955359;0.813188;0.834942;0.807978;0.660739;0.835901;0.862332;0.695682;0.649258;0.725776;0.837243;	12208	0.520455	0	0	0	0.998015	1	0.942386	0.911423	0.919975	0.931233
Sample-ML3-Chip_run-699_60 SPD_1-23-2024	Q91XU8	Q91XU8;A0A8I6AMA9;A6HQG0;G3V8W2	CDS2_RAT	Cds2	2665.09	5291.25	4493.66	2665.09	5291.25	4493.66	4494.13	AETAPPPTSIDDTPEVLNR	AETAPPPTSIDDTPEVLNR	AETAPPPTSIDDTPEVLNR3	3	0.000105927	0.000932622	0.000163258	0.000562746	0.000457875	0.000245098	0.000505306	0	1	2341.82	3452.68	2409.49		3814.22	0.888827	9.92771	9.8744	9.98104	33.8603	9.07368	40.2593		0	0	0.901816	3707.1	2.49676	0.506026	1	0.0298681	0.999385	0	-10000000	924.03;1019.03;174.005;455.014;574.017;153.005;254.007;214.007;278.009;190.005;270.009;155.005;	877.593;1019.03;164.353;455.014;445.198;148.66;201.729;158.292;249.857;167.593;270.009;56.0726;	0.856167;0.978108;0.849993;0.940547;0.748846;0.791527;0.68062;0.637219;0.772474;0.797797;0.861758;0.542421;	12274	0.0298681	0	0	0	0.999067	1	0.940104	0.911423	0.921355	0.928324
Sample-Pink1_run-1069_60 SPD_2-20-2024	Q91XU8	Q91XU8;A0A8I6AMA9;A6HQG0;G3V8W2	CDS2_RAT	Cds2	7586.68	5691.45	6094.14	7586.68	5691.45	6094.14	6094.63	AETAPPPTSIDDTPEVLNR	AETAPPPTSIDDTPEVLNR	AETAPPPTSIDDTPEVLNR3	3	0.000564972	0.00565095	0.000163258	0.000571429	0.000401929	0.000245098	0.000443066	0	1	5196.15	3951.1	4692.46		3481.43	0.939211	10.2449	10.1916	10.2983	33.8603	9.56757	39.124		0	0	0.834387	3855.13	2.75218	0.659795	1	0.483788	0.996181	0	-10000000	2521.07;1574.04;37906.2;1372.05;1101.04;559.019;413.012;349.011;499.017;595.019;911.03;647.02;	2521.07;1574.04;8784.31;1369.04;1101.04;559.019;413.012;349.011;489.566;595.019;526.427;640.264;	0.991537;0.954953;0.438607;0.893277;0.796894;0.917954;0.934988;0.832832;0.830444;0.957615;0.628576;0.840369;	12670	0.483788	0	0	0	0.994349	1	0.939271	0.911423	0.916583	0.931106
Sample-Pink2_run-1070_60 SPD_2-20-2024	Q91XU8	Q91XU8;A0A8I6AMA9;A6HQG0;G3V8W2	CDS2_RAT	Cds2	10652.2	6327.71	5567.31	10652.2	6327.71	5567.31	5549.79	AETAPPPTSIDDTPEVLNR	AETAPPPTSIDDTPEVLNR	AETAPPPTSIDDTPEVLNR3	3	0.000587424	0.00982956	0.000163258	0.000463177	0.000320924	0.000245098	0.000355366	0	1	4553.23	2119.27	3547.09		2867.69	0.94318	10.2471	10.1938	10.3004	33.8603	9.57002	38.9265		0	0	0.616987	3681.11	2.51822	0.536721	1	0	0.993249	1.98729	0.572098	2128.05;1454.05;91530.6;1363.05;999.024;538.016;559.02;465.014;652.021;391.011;1678.06;482.014;	2128.05;1454.05;33544.4;1363.05;971.124;463.393;559.02;291.822;652.021;338.035;1153.67;466.621;	0.975329;0.99407;0.414177;0.932789;0.796536;0.816289;0.855578;0.628984;0.92838;0.840062;0.607946;0.943401;	12670	0	0	0	0	0.99017	1	0.941458	0.911423	0.920852	0.928962
Sample-Pink3_run-1071_60 SPD_2-20-2024	Q91XU8	Q91XU8;A0A8I6AMA9;A6HQG0;G3V8W2	CDS2_RAT	Cds2	9340.2	5718.35	6199.23	9340.2	5718.35	6199.23	6214.11	AETAPPPTSIDDTPEVLNR	AETAPPPTSIDDTPEVLNR	AETAPPPTSIDDTPEVLNR3	3	0.00229668	0.0810356	0.000163258	0.000521376	0.000362056	0.000245098	0.00040032	0	1	4229.12	3133.66	4177.3		3507.58	0.935419	10.1929	10.1395	10.2462	33.8603	9.48092	39.1089		0	0	0.807405	3551.1	2.00544	0.319933	0.992855	0.220046	0.947264	0	-10000000	2464.08;1465.04;43212.5;1330.04;510.013;656.02;326.011;435.014;622.019;590.02;603.019;534.017;	2295.07;1424.04;8176.5;1145.8;510.013;579.017;276.976;387.012;529.016;542.018;519.016;463.015;	0.963144;0.880142;0.202528;0.874299;0.964995;0.905611;0.770907;0.830584;0.792544;0.905144;0.74999;0.869366;	12604	0.220046	0	0	0	0.918964	1	0.945417	0.911423	0.921958	0.932754
Sample-Purple2_run-1055_60 SPD_2-20-2024	Q91XU8	Q91XU8;A0A8I6AMA9;A6HQG0;G3V8W2	CDS2_RAT	Cds2	7423.75	6043.58	6026.87	7423.75	6043.58	6026.87	6027.24	AETAPPPTSIDDTPEVLNR	AETAPPPTSIDDTPEVLNR	AETAPPPTSIDDTPEVLNR3	3	0.00068306	0.0131992	0.000163258	0.000508906	0.000402739	0.000245098	0.000445236	0	1	5225.16	4408.15	5285.37		5796.18	0.947876	10.2287	10.1754	10.282	33.8603	9.51153	39.2201		0	0	0.854425	5730.15	2.59953	0.68188	1	0.444939	0.991162	0	-10000000	2207.06;1939.06;17528.4;763.024;1079.04;470.015;455.014;533.019;694.02;497.013;626.019;578.016;	2207.06;1939.06;3735.78;734.171;1079.04;417.099;455.014;533.019;694.02;497.013;580.77;539.391;	0.988305;0.925481;0.242278;0.910386;0.905429;0.830234;0.796046;0.835413;0.872407;0.900269;0.850411;0.899547;	12648	0.444939	0	0	0	0.986801	1	0.941354	0.911423	0.91739	0.9329
Sample-Purple3_run-1056_60 SPD_2-20-2024	Q91XU8	Q91XU8;A0A8I6AMA9;A6HQG0;G3V8W2	CDS2_RAT	Cds2	6120.19	5619.02	5453.44	6120.19	5619.02	5453.44	5453.88	AETAPPPTSIDDTPEVLNR	AETAPPPTSIDDTPEVLNR	AETAPPPTSIDDTPEVLNR3	3	0.00010005	0.000624371	0.000163258	0.000471698	0.000371333	0.000245098	0.00040404	0	1	4965.15	4359.87	4614.88		4428.98	0.953816	10.2632	10.2099	10.3165	33.8603	9.49555	39.6328		0	0	0.815957	4765.14	2.3291	0.454075	1	0.317526	0.999574	0	-10000000	2842.09;1359.04;3306.09;1554.05;764.021;778.024;667.025;430.012;967.028;523.015;687.019;555.017;	2842.09;1359.04;3238.43;1554.05;764.021;734.849;667.025;430.012;663.534;523.015;687.019;540.146;	0.988428;0.942493;0.86083;0.977479;0.845209;0.824724;0.877582;0.898431;0.579803;0.847343;0.892444;0.820263;	12692	0.317526	0	0	0	0.999376	1	0.937604	0.911423	0.914913	0.9311
Sample-Red3_run-1059_60 SPD_2-20-2024	Q91XU8	Q91XU8;A0A8I6AMA9;A6HQG0;G3V8W2	CDS2_RAT	Cds2	9877.98	3385.17	3433.24	9877.98	3385.17	3433.24	3409.61	AETAPPPTSIDDTPEVLNR	AETAPPPTSIDDTPEVLNR	AETAPPPTSIDDTPEVLNR3	3	0.000269851	0.00089769	0.000163258	0.00049975	0.000398565	0.000245098	0.00043554	0	1	5081.14	1823.6	3833.51		1609.31	0.937928	10.1036	10.0503	10.1569	33.8603	9.33073	39.469		0	0	0.141556	2133.07	2.19834	0.693934	1	0.157604	0.999357	0	-10000000	2594.07;1512.04;3020.09;2293.07;975.029;443.012;528.017;487.013;2201.07;338.011;739.023;792.026;	2594.07;1512.04;3020.09;2291.68;975.029;437.796;520.26;434.582;2201.07;338.011;739.023;489.317;	0.991972;0.956417;0.896792;0.839799;0.765471;0.810166;0.837748;0.817272;0.976;0.930905;0.961849;0.717207;	12494	0.157604	0	0	0	0.999102	1	0.94375	0.911423	0.923711	0.928899
Sample-WM1-Chip_run-700_60 SPD_1-23-2024	Q91XU8	Q91XU8;A0A8I6AMA9;A6HQG0;G3V8W2	CDS2_RAT	Cds2	1136.41	2873.86	3106.24	1136.41	2873.86	3106.24	3106.56	AETAPPPTSIDDTPEVLNR	AETAPPPTSIDDTPEVLNR	AETAPPPTSIDDTPEVLNR3	3	0.00231629	0.0836928	0.000163258	0.0013541	0.00148313	0.000245098	0.00178063	0	1	1136.41	2873.86	1363.06		2449.33	0.922351	9.94364	9.89028	9.99696	33.8603	9.11213	40.2037		0	0	0.804232	2042.06	2.51567	0.337234	1	0.272358	0.949328	0	-10000000	363.011;444.014;206.006;365.01;355.01;85.0026;78.0026;137.004;270.009;88.0034;262.008;164.006;	362.389;419.013;206.006;177.893;355.01;0;64.8908;19.4706;69.0107;58.8179;154.649;113.361;	0.954656;0.91438;0.891278;0.575933;0.898784;0.189446;0.619392;0.246194;0.448124;0.59069;0.596077;0.724264;	12296	0.272358	0	0	0	0.916307	1	0.9425	0.911423	0.914794	0.935699
Sample-WM2-Chip_run-701_60 SPD_1-23-2024	Q91XU8	Q91XU8;A0A8I6AMA9;A6HQG0;G3V8W2	CDS2_RAT	Cds2	1271.72	2817.92	3193.12	1271.72	2817.92	3193.12	3193.41	AETAPPPTSIDDTPEVLNR	AETAPPPTSIDDTPEVLNR	AETAPPPTSIDDTPEVLNR3	3	0.000833415	0.0108125	0.000163258	0.000735835	0.000554939	0.000245098	0.000618812	0	1	1112.29	2800.16	1320.44		3250.49	0.884352	9.7324	9.67907	9.78571	33.8603	8.90303	40.3655		0	0	0.858624	2738.08	2.2208	0.577509	1	0	0.993195	0	-10000000	377.012;351.012;193.006;397.014;489.014;221.006;127.003;71.002;149.005;104.003;103.003;35.0013;	298.628;324.646;173.969;397.014;489.014;216.031;108.922;68.0185;123.686;71.1786;20.3771;0;	0.747482;0.878452;0.80226;0.863905;0.971851;0.870987;0.727184;0.643493;0.788496;0.578467;0.248185;0.229402;	12032	0	0	0	0	0.989187	1	0.942917	0.911423	0.914315	0.935889
Sample-WM3-Chip_run-702_60 SPD_1-23-2024	Q91XU8	Q91XU8;A0A8I6AMA9;A6HQG0;G3V8W2	CDS2_RAT	Cds2	2263.11	4720.14	2649.62	2263.11	4720.14	2649.62	2649.88	AETAPPPTSIDDTPEVLNR	AETAPPPTSIDDTPEVLNR	AETAPPPTSIDDTPEVLNR3	3	0.00466988	0.149671	0.000163258	0.00087184	0.000463822	0.000245098	0.000513611	0	1	892.025	2234.25	1072.3		2534.08	0.855723	9.74864	9.69533	9.80195	33.8603	8.89354	40.3595		0	0	0.438163	2108.05	1.99447	0.392457	1	0.39796	0.912865	0	-10000000	451.016;402.011;134.004;365.012;199.006;36.0014;0;29.0007;148.004;94.0025;338.009;281.009;	451.016;308.117;98.7166;242.313;132.892;0;0;29.0007;39.8953;94.0025;153.337;184.086;	0.990532;0.764001;0.646956;0.697563;0.610858;0.211026;0;0.552575;0.508559;0.879133;0.578839;0.604675;	12054	0.39796	0	0	0	0	1	0.939271	0.911423	0.914885	0.932939
Sample-Brown1_run-1072_60 SPD_2-20-2024	Q80X08	Q80X08;A0A8I5ZQB3;A0A8I6AM40;A6IL10;A6IL11;F1LPG9	WASC2_RAT	Washc2	6442.18	6509.81	7260.21	6442.18	6509.81	7260.21		AETAQDSSGLTPFK	AETAQDSSGLTPFK	AETAQDSSGLTPFK2	2	0.000521774	0.00534825	1.32987e-06	1	0.000373552	0.000245098	0.00042123	0	0	3515.12	3594.44	3458.2		13398.9	0.927947	7.92219	7.86888	7.9755	22.6073	8.01466	22.2322		0	0	0.779186	13619.5	2.62329	0.538792	0.980858	0.607125	0.996291	0	-10000000	1053.04;1254.04;992.041;1208.04;767.026;569.02;1055.04;371.014;468.018;487.019;765.029;408.013;	1053.04;1254.04;992.041;1208.04;767.026;569.02;964.798;371.014;468.018;487.019;765.029;405.286;	0.870131;0.981494;0.788477;0.922758;0.754484;0.864802;0.834778;0.741666;0.908429;0.945541;0.841463;0.793322;	9794	0.607125	0	0	0	0.994652	1	1.0425	1.00732	1.01907	1.02968
Sample-Brown2_run-1073_60 SPD_2-20-2024	Q80X08	Q80X08;A0A8I5ZQB3;A0A8I6AM40;A6IL10;A6IL11;F1LPG9	WASC2_RAT	Washc2	7462.41	7606.82	6505.73	7462.41	7606.82	6505.73		AETAQDSSGLTPFK	AETAQDSSGLTPFK	AETAQDSSGLTPFK2	2	8.78889e-05	0.000613142	1.32987e-06	1	0.000360881	0.000245098	0.000400641	0	0	4128.15	3691.44	3605.28		15498	0.95568	7.90501	7.8517	7.95831	22.6073	8.01348	22.2604		0	0	0.926913	17745.7	4.24741	0.611866	1	1.32904	0.999577	0	-10000000	1690.06;1527.06;1667.06;911.034;943.036;648.026;1132.04;362.014;775.027;651.023;626.021;438.017;	1690.06;1527.06;1509.29;911.035;943.036;648.026;1132.04;286.178;775.027;573.242;626.021;92.4674;	0.944535;0.992761;0.841526;0.9142;0.961137;0.979258;0.894661;0.774741;0.938015;0.84047;0.83414;0.547355;	9772	1.32904	0	0	0	0.999387	1	1.03333	1.00732	1.01973	1.01874
Sample-Brown3_run-1074_60 SPD_2-20-2024	Q80X08	Q80X08;A0A8I5ZQB3;A0A8I6AM40;A6IL10;A6IL11;F1LPG9	WASC2_RAT	Washc2	10883.3	6716.04	5935.37	10883.3	6716.04	5935.37		AETAQDSSGLTPFK	AETAQDSSGLTPFK	AETAQDSSGLTPFK2	2	2.40787e-05	2.40787e-05	1.32987e-06	1	0.000334784	0.000245098	0.000370645	0	0	5754.2	4082.64	5017.83		24010.5	0.961052	7.76274	7.70943	7.81606	22.6073	7.87385	22.1423		0	0	0.583206	27534	3.86906	0.634301	1	0.702827	0.999983	0	-10000000	2173.06;2263.08;2004.08;1318.06;1265.05;735.028;888.034;453.021;1014.04;569.021;766.026;438.015;	2173.06;2263.08;2004.08;1318.06;1265.05;735.028;888.034;453.021;959.904;569.021;766.026;438.015;	0.988365;0.922493;0.926309;0.982227;0.985954;0.953184;0.922312;0.951407;0.840252;0.909128;0.922901;0.788798;	9596	0.702827	0	0	0	0.999976	1	1.0426	1.00732	1.02141	1.02791
Sample-GL1-Chip_run-694_60 SPD_1-23-2024	Q80X08	Q80X08;A0A8I5ZQB3;A0A8I6AM40;A6IL10;A6IL11;F1LPG9	WASC2_RAT	Washc2	1691.04	3745.29	4555.68	1691.04	3745.29	4555.68		AETAQDSSGLTPFK	AETAQDSSGLTPFK	AETAQDSSGLTPFK2	2	0.00638816	0.216086	1.32987e-06	1	0.000463607	0.000245098	0.00051573	0	0	830.519	2136.76	929.801		9288.1	0.90207	7.53315	7.47982	7.58647	22.6073	7.6171	22.4039		0	0	0.184263	8296.34	1.45646	0.528548	1	0.0428367	0.881632	0	-10000000	536.019;179.006;105.004;137.004;239.008;66.0024;180.007;29.0008;208.008;227.01;129.004;248.008;	536.019;166.179;105.004;128.321;111.649;12.7183;148.644;29.0008;132.262;178.4;51.8572;129.896;	0.978439;0.808567;0.784832;0.704155;0.529177;0.25103;0.672752;0.522258;0.56746;0.672891;0.454111;0.528353;	9310	0.0428367	0	0	0	0	1	1.03104	1.00732	1.02035	1.01698
Sample-GL2-Chip_run-695_60 SPD_1-23-2024	Q80X08	Q80X08;A0A8I5ZQB3;A0A8I6AM40;A6IL10;A6IL11;F1LPG9	WASC2_RAT	Washc2	2342.81	5115.34	5168.77	2342.81	5115.34	5168.77		AETAQDSSGLTPFK	AETAQDSSGLTPFK	AETAQDSSGLTPFK2	2	6.7245e-05	0.00157711	1.32987e-06	1	0.00039968	0.000245098	0.000440723	0	0	856.444	1914.3	1006.6		17260.4	0.881628	7.72818	7.67487	7.78151	22.6073	7.8003	22.6645		0	0	0.955842	14685.6	3.11243	0.615697	0.966396	0.723298	0.998991	0	-10000000	359.011;291.01;261.01;388.015;312.012;55.0024;291.011;27.0008;310.012;185.007;275.011;0;	359.011;235.008;168.523;262.424;191.26;11.5434;230.452;27.0008;176.866;64.4737;180.365;0;	0.953655;0.930953;0.755078;0.738919;0.626977;0.407545;0.862189;0.738371;0.671453;0.358375;0.746138;0;	9552	0.723298	0	0	0	0.998423	1	1.03739	1.00732	1.02025	1.02286
Sample-GL3-Chip_run-696_60 SPD_1-23-2024	Q80X08	Q80X08;A0A8I5ZQB3;A0A8I6AM40;A6IL10;A6IL11;F1LPG9	WASC2_RAT	Washc2	2157.32	4548.8	4777.46	2157.32	4548.8	4777.46		AETAQDSSGLTPFK	AETAQDSSGLTPFK	AETAQDSSGLTPFK2	2	0.000498649	0.020241	1.32987e-06	1	0.000443853	0.000245098	0.000518135	0	0	887.101	1983.97	996.961		14212.7	0.826293	7.49773	7.44439	7.55106	22.6073	7.58305	22.3548		0	0	0.71602	12646.6	2.02668	0.446673	1	0	0.987611	0	-10000000	280.013;285.011;187.007;399.015;268.009;99.0032;177.007;0;183.007;159.006;245.009;26.0008;	280.013;285.011;91.2632;322.076;268.009;48.5138;166.173;0;169.145;159.006;237.583;17.698;	0.790124;0.955586;0.417081;0.743324;0.842902;0.562373;0.818719;0;0.742827;0.821708;0.866644;0.441883;	9266	0	0	0	0	0.979759	1	1.03385	1.00732	1.01992	1.01967
Sample-Green1_run-1060_60 SPD_2-20-2024	Q80X08	Q80X08;A0A8I5ZQB3;A0A8I6AM40;A6IL10;A6IL11;F1LPG9	WASC2_RAT	Washc2	8306.26	6064.22	7085.12	8306.26	6064.22	7085.12		AETAQDSSGLTPFK	AETAQDSSGLTPFK	AETAQDSSGLTPFK2	2	6.84088e-05	3.94313e-05	1.32987e-06	0.0127709	0.000335008	0.000245098	0.000372717	0	0	5154.19	3627.69	4752.2		14789.6	0.952208	7.95797	7.90466	8.01128	22.6073	8.06437	22.0793		0	0	0.736321	16040.6	4.09987	0.595778	1	0.40818	0.999973	0	-10000000	1869.07;2065.08;1587.06;1220.04;831.03;807.028;1170.04;427.018;1058.04;404.015;679.028;257.01;	1869.07;2065.08;1587.06;1220.04;831.03;807.028;1170.04;427.018;1058.04;404.015;679.028;257.01;	0.985587;0.948177;0.98335;0.907896;0.95913;0.927324;0.947618;0.854439;0.954049;0.849873;0.937443;0.792716;	9838	0.40818	0	0	0	0.999932	1	1.03823	1.00732	1.02007	1.02362
Sample-Green2_run-1061_60 SPD_2-20-2024	Q80X08	Q80X08;A0A8I5ZQB3;A0A8I6AM40;A6IL10;A6IL11;F1LPG9	WASC2_RAT	Washc2	11142.3	5005.62	5587.03	11142.3	5005.62	5587.03		AETAQDSSGLTPFK	AETAQDSSGLTPFK	AETAQDSSGLTPFK2	2	1.32987e-06	1.32987e-06	1.32987e-06	0.00292398	0.000330907	0.000245098	0.000364166	0	0	5419	2795.33	5052.65		18159.1	0.956428	7.83502	7.78171	7.88833	22.6073	7.97232	21.8714		0	0	0.408284	19475.7	4.02853	0.674652	1	0.45175	0.999999	0	-10000000	2287.09;1859.06;1351.05;1420.05;1309.05;638.024;2013.07;728.03;1246.05;833.03;622.021;377.012;	2287.09;1816.86;1307.71;1315.06;1237.49;617.272;1483.08;662.08;1135.11;737.186;562.99;342.812;	0.988886;0.970903;0.952438;0.87998;0.924897;0.966088;0.715041;0.896339;0.914899;0.875782;0.879825;0.844176;	9684	0.45175	0	0	0	0.999999	1	1.0401	1.00732	1.0245	1.02071
Sample-Green3_run-1062_60 SPD_2-20-2024	Q80X08	Q80X08;A0A8I5ZQB3;A0A8I6AM40;A6IL10;A6IL11;F1LPG9	WASC2_RAT	Washc2	8548.73	5184.95	6071.92	8548.73	5184.95	6071.92		AETAQDSSGLTPFK	AETAQDSSGLTPFK	AETAQDSSGLTPFK2	2	6.94444e-05	0.000171826	1.32987e-06	0.000498256	0.000324149	0.000245098	0.000362188	0	0	4686.18	3347.33	4469.84		16091.8	0.952899	7.90559	7.85227	7.9589	22.6073	7.99937	22.2045		0	0	0.890327	16870.7	4.26358	0.559784	0.928426	0.956232	0.999883	0	-10000000	2017.09;1316.05;1499.06;1353.05;1210.05;766.029;1025.04;352.012;938.031;795.028;654.021;247.01;	2017.09;1316.05;1499.06;1353.05;1210.05;766.029;1025.04;352.012;884.666;795.028;524.636;165.905;	0.938761;0.966446;0.991715;0.960801;0.863861;0.950693;0.916432;0.910529;0.862284;0.911324;0.75305;0.627687;	9772	0.956232	0	0	0	0.999828	1	1.03656	1.00732	1.02042	1.02121
Sample-ML1-Chip_run-697_60 SPD_1-23-2024	Q80X08	Q80X08;A0A8I5ZQB3;A0A8I6AM40;A6IL10;A6IL11;F1LPG9	WASC2_RAT	Washc2	3036.03	5426.97	5286.15	3036.03	5426.97	5286.15		AETAQDSSGLTPFK	AETAQDSSGLTPFK	AETAQDSSGLTPFK2	2	0.00038055	0.00486858	1.32987e-06	1	0.000473709	0.000245098	0.000523286	0	0	905.01	1786.06	1109.39		19322.2	0.88263	7.37453	7.32116	7.42784	22.6073	7.42962	22.6367		0	0	0.791486	15762.5	2.20317	0.639095	1	0.43202	0.996831	0	-10000000	315.012;245.009;215.008;410.015;165.006;97.0032;259.011;0;259.01;191.007;249.009;153.005;	315.012;245.009;204.018;344.989;165.006;97.0032;176.85;0;252.917;191.007;226.46;98.7402;	0.98563;0.885451;0.879351;0.786576;0.744432;0.769947;0.53293;0;0.912056;0.93135;0.815984;0.615609;	9112	0.43202	0	0	0	0.995131	1	1.03615	1.00732	1.02195	1.02058
Sample-ML3-Chip_run-699_60 SPD_1-23-2024	Q80X08	Q80X08;A0A8I5ZQB3;A0A8I6AM40;A6IL10;A6IL11;F1LPG9	WASC2_RAT	Washc2	3128.49	5028.7	5331.6	3128.49	5028.7	5331.6		AETAQDSSGLTPFK	AETAQDSSGLTPFK	AETAQDSSGLTPFK2	2	5.60475e-05	0.000138121	1.32987e-06	0.00297915	0.000457875	0.000245098	0.000505306	0	0	1924.07	2831.87	1976.25		16919.4	0.874305	7.62212	7.56882	7.67544	22.6073	7.64135	22.9446		0	0	0.754371	16472.6	2.96778	0.54232	1	0.260306	0.999909	0	-10000000	771.027;525.02;344.011;628.02;347.013;201.007;336.012;54.0016;290.012;175.006;234.008;283.013;	771.027;525.02;344.011;628.02;318.729;201.007;331.98;35.4893;258.347;144.593;234.008;174.094;	0.845033;0.900962;0.877513;0.887957;0.839393;0.816023;0.789016;0.549143;0.811859;0.703657;0.871572;0.552952;	9420	0.260306	0	0	0	0.999862	1	1.03875	1.00732	1.02305	1.02126
Sample-Pink1_run-1069_60 SPD_2-20-2024	Q80X08	Q80X08;A0A8I5ZQB3;A0A8I6AM40;A6IL10;A6IL11;F1LPG9	WASC2_RAT	Washc2	7547.89	6116.91	6278.64	7547.89	6116.91	6278.64		AETAQDSSGLTPFK	AETAQDSSGLTPFK	AETAQDSSGLTPFK2	2	0.000140598	0.00025195	1.32987e-06	1	0.000401929	0.000245098	0.000443066	0	0	4118.15	3383.66	4018.54		18345.9	0.910311	8.02887	7.97556	8.08218	22.6073	8.17296	21.8711		0	0	0.893234	18800.7	3.96051	0.517266	0.996767	0.736832	0.999829	0	-10000000	1346.05;1507.06;1131.05;1265.05;1084.05;714.025;875.031;335.012;800.028;877.028;678.026;87.0031;	1346.05;1507.06;1131.05;1265.05;1084.05;704.678;669.824;335.012;730.797;877.028;652.064;68.903;	0.979023;0.867259;0.900396;0.888485;0.898246;0.867013;0.679969;0.86332;0.851674;0.914231;0.833695;0.648332;	9926	0.736832	0	0	0	0.999748	1	1.03604	1.00732	1.01945	1.02176
Sample-Pink2_run-1070_60 SPD_2-20-2024	Q80X08	Q80X08;A0A8I5ZQB3;A0A8I6AM40;A6IL10;A6IL11;F1LPG9	WASC2_RAT	Washc2	7177.69	4078.43	5137.22	7177.69	4078.43	5137.22		AETAQDSSGLTPFK	AETAQDSSGLTPFK	AETAQDSSGLTPFK2	2	1.81027e-06	1.81027e-06	1.32987e-06	0.00690909	0.000320924	0.000245098	0.000355366	0	0	5003.31	2784.62	4660.71		19944.6	0.951375	8.01307	7.95977	8.0664	22.6073	8.1669	21.8435		0	0	0.735025	21410.7	4.15368	0.581007	1	1.27294	0.999999	0	-10000000	1700.07;2189.07;1801.06;1369.05;1373.05;770.028;1207.04;825.028;838.033;578.02;1114.04;280.01;	1700.07;2074.2;1640.19;1229.04;1208.04;595.022;988.038;741.52;761.03;530.018;1058.55;183.151;	0.967416;0.939237;0.913784;0.949672;0.913644;0.687368;0.864046;0.883123;0.862662;0.783413;0.925564;0.575744;	9904	1.27294	0	0	0	0.999998	1	1.04448	1.00732	1.0238	1.02654
Sample-Pink3_run-1071_60 SPD_2-20-2024	Q80X08	Q80X08;A0A8I5ZQB3;A0A8I6AM40;A6IL10;A6IL11;F1LPG9	WASC2_RAT	Washc2	9892.93	6593.49	7113.89	9892.93	6593.49	7113.89		AETAQDSSGLTPFK	AETAQDSSGLTPFK	AETAQDSSGLTPFK2	2	0.000223085	0.00080506	1.32987e-06	1	0.000362056	0.000245098	0.00040032	0	0	5125.71	3494.8	4658.73		15539.9	0.940558	7.90577	7.85245	7.9591	22.6073	8.03933	21.8673		0	0	0.837578	17097.6	4.1399	0.640767	0.969394	1.0283	0.999447	0	-10000000	1832.06;1964.06;1103.05;1489.05;975.033;912.035;765.028;536.018;2047.07;502.022;784.031;187.006;	1832.06;1964.06;1103.05;1329.58;941.466;912.034;765.028;477.197;1688.75;345.095;784.031;117.707;	0.974684;0.987864;0.948903;0.823654;0.851843;0.967532;0.792491;0.848847;0.7374;0.649448;0.818753;0.560391;	9772	1.0283	0	0	0	0.999195	1	1.03729	1.00732	1.02203	1.0205
Sample-Purple1_run-1054_60 SPD_2-20-2024	Q80X08	Q80X08;A0A8I5ZQB3;A0A8I6AM40;A6IL10;A6IL11;F1LPG9	WASC2_RAT	Washc2	6778.4	5191.7	6270.35	6778.4	5191.7	6270.35		AETAQDSSGLTPFK	AETAQDSSGLTPFK	AETAQDSSGLTPFK2	2	0.000147536	6.00304e-05	1.32987e-06	1	0.000379219	0.000245098	0.000417537	0	0	3294.13	3204.11	3418.36		16196.2	0.95547	8.06579	8.01247	8.1191	22.6073	8.21273	21.8094		0	0	0.646554	15607.6	3.47953	0.644832	1	0.216135	0.999959	0	-10000000	1100.04;1207.05;934.034;987.036;918.034;380.013;497.018;413.014;707.026;319.01;655.024;294.01;	1100.04;1207.05;934.034;987.036;918.034;326.309;497.018;413.014;675.029;319.01;655.024;294.01;	0.977778;0.953562;0.907022;0.93294;0.93228;0.751102;0.946871;0.913106;0.783135;0.862341;0.916395;0.817376;	9970	0.216135	0	0	0	0.999852	1	1.04177	1.00732	1.02057	1.02723
Sample-Purple2_run-1055_60 SPD_2-20-2024	Q80X08	Q80X08;A0A8I5ZQB3;A0A8I6AM40;A6IL10;A6IL11;F1LPG9	WASC2_RAT	Washc2	7177.33	6411.26	6527.04	7177.33	6411.26	6527.04		AETAQDSSGLTPFK	AETAQDSSGLTPFK	AETAQDSSGLTPFK2	2	0.00020107	0.00253789	1.32987e-06	0.135922	0.000402739	0.000245098	0.000445236	0	0	3679.13	3099.1	3715.82		15509.8	0.936472	7.95927	7.90595	8.01258	22.6073	8.053	22.177		0	0	0.643381	15356.6	1.93183	0.51454	1	0.568575	0.998288	0	-10000000	1368.06;1324.04;1007.04;987.035;727.024;592.023;832.031;463.016;638.021;733.028;903.035;176.006;	1368.06;1324.04;1007.04;987.035;727.025;570.119;832.031;460.043;638.021;733.028;903.035;176.006;	0.957612;0.929536;0.919564;0.916476;0.871131;0.909033;0.933314;0.725756;0.85416;0.927357;0.83848;0.77708;	9838	0.568575	0	0	0	0.997462	1	1.03198	1.00732	1.01913	1.01824
Sample-Purple3_run-1056_60 SPD_2-20-2024	Q80X08	Q80X08;A0A8I5ZQB3;A0A8I6AM40;A6IL10;A6IL11;F1LPG9	WASC2_RAT	Washc2	6421.27	6526.61	6608	6421.27	6526.61	6608		AETAQDSSGLTPFK	AETAQDSSGLTPFK	AETAQDSSGLTPFK2	2	0.000145208	0.00116294	1.32987e-06	1	0.000371333	0.000245098	0.00040404	0	0	3163.12	2817.69	2982.5		14826.6	0.901229	7.9228	7.8695	7.97612	22.6073	8.03955	22.1224		0	0	0.46772	15724.5	1.71714	0.541104	1	0.534218	0.999206	0	-10000000	974.031;1247.05;1259.04;942.035;671.024;497.016;677.023;363.014;497.021;349.011;960.037;219.01;	974.031;1247.05;1259.04;942.035;671.024;497.016;677.023;363.014;485.926;349.011;872.98;153.724;	0.884589;0.961256;0.856707;0.838973;0.972952;0.960333;0.889479;0.755996;0.816109;0.835187;0.811191;0.490694;	9794	0.534218	0	0	0	0.998837	1	1.03125	1.00732	1.01693	1.01944
Sample-Red1_run-1057_60 SPD_2-20-2024	Q80X08	Q80X08;A0A8I5ZQB3;A0A8I6AM40;A6IL10;A6IL11;F1LPG9	WASC2_RAT	Washc2	4324.34	4822.05	5371.19	4324.34	4822.05	5371.19		AETAQDSSGLTPFK	AETAQDSSGLTPFK	AETAQDSSGLTPFK2	2	0.000120598	5.07156e-05	1.32987e-06	1	0.000466636	0.000245098	0.000518403	0	0	2636.7	2536.42	2298.74		12144.1	0.901462	7.97472	7.92141	8.02803	22.6073	8.07976	22.0002		0	0	0.0807768	13929.5	2.84335	0.45369	1	0.556161	0.999966	0	-10000000	892.031;1166.04;564.024;754.03;540.019;434.016;659.022;437.014;417.015;579.02;675.026;463.018;	892.031;1114.04;483.49;630.631;380.25;298.141;614.021;330.759;338.011;539.814;260.972;261.27;	0.983249;0.842532;0.823613;0.889879;0.754486;0.728445;0.910458;0.749708;0.843817;0.879776;0.50143;0.613065;	9860	0.556161	0	0	0	0.999879	1	1.03385	1.00732	1.01367	1.02472
Sample-Red2_run-1058_60 SPD_2-20-2024	Q80X08	Q80X08;A0A8I5ZQB3;A0A8I6AM40;A6IL10;A6IL11;F1LPG9	WASC2_RAT	Washc2	8316.34	5449.77	5475.1	8316.34	5449.77	5475.1		AETAQDSSGLTPFK	AETAQDSSGLTPFK	AETAQDSSGLTPFK2	2	1.31278e-05	1.31278e-05	1.32987e-06	0.00203149	0.000381243	0.000245098	0.000423191	0	0	4237.53	2695.58	3878.01		13322.4	0.965258	7.95881	7.90549	8.01214	22.6073	8.05782	22.0606		0	0	0.003158	14557.5	3.36875	0.644553	1	0.722463	0.999991	0	-10000000	1552.05;1463.05;1070.04;1247.04;1095.04;462.02;758.03;298.011;771.024;473.021;1047.04;262.01;	1552.05;1438.44;1070.04;1247.04;1053.52;462.02;758.03;298.011;771.024;447.185;1047.04;235.328;	0.971848;0.942318;0.910807;0.983516;0.853568;0.938842;0.938565;0.910117;0.98321;0.837243;0.936327;0.710332;	9838	0.722463	0	0	0	0.999987	1	1.04102	1.00732	1.02036	1.02627
Sample-Red3_run-1059_60 SPD_2-20-2024	Q80X08	Q80X08;A0A8I5ZQB3;A0A8I6AM40;A6IL10;A6IL11;F1LPG9	WASC2_RAT	Washc2	9663.39	4079.73	4076.35	9663.39	4079.73	4076.35		AETAQDSSGLTPFK	AETAQDSSGLTPFK	AETAQDSSGLTPFK2	2	3.07715e-06	3.07715e-06	1.32987e-06	0.00734994	0.000398565	0.000245098	0.00043554	0	0	6797.28	2373.34	4989.16		16103	0.921537	7.79854	7.74524	7.85185	22.6073	7.91301	21.9655		0	0	0.0460442	21938.9	3.61276	0.557119	1	0.590978	0.999998	0	-10000000	2447.09;2831.13;2122.09;1519.06;1328.06;953.032;1238.04;872.031;1687.07;978.043;1205.04;119.004;	2447.09;2831.13;2122.09;1519.06;1328.06;953.032;1238.04;767.62;1687.07;978.043;1205.04;69.1893;	0.909755;0.91876;0.969042;0.945693;0.907536;0.961488;0.860921;0.821789;0.865978;0.926666;0.815021;0.544678;	9640	0.590978	0	0	0	0.999997	1	1.04542	1.00732	1.02582	1.0257
Sample-WhiteGreen1_run-1063_60 SPD_2-20-2024	Q80X08	Q80X08;A0A8I5ZQB3;A0A8I6AM40;A6IL10;A6IL11;F1LPG9	WASC2_RAT	Washc2	8840.38	6891.51	6443.47	8840.38	6891.51	6443.47		AETAQDSSGLTPFK	AETAQDSSGLTPFK	AETAQDSSGLTPFK2	2	0.000406982	0.00118659	1.32987e-06	0.000569801	0.000388199	0.000245098	0.000433651	0	0	2386.8	2571.88	2533.86		33400.8	0.875717	7.85143	7.79809	7.90474	22.6073	7.96849	22.1253		0	0	0.431876	31462.3	1.89529	0.610326	0.972936	0.541779	0.999198	0	-10000000	1218.05;595.021;753.026;578.018;862.034;426.015;595.026;454.017;575.021;811.031;1012.03;317.009;	1218.05;591.35;753.026;577.408;808.731;350.233;595.026;391.131;538.208;811.031;760.252;265.818;	0.927308;0.807408;0.979796;0.836844;0.780037;0.757003;0.931742;0.845519;0.891605;0.909478;0.762101;0.76874;	9706	0.541779	0	0	0	0.998813	1	1.03273	1.00732	1.01913	1.01894
Sample-WhiteGreen2_run-1064_60 SPD_2-20-2024	Q80X08	Q80X08;A0A8I5ZQB3;A0A8I6AM40;A6IL10;A6IL11;F1LPG9	WASC2_RAT	Washc2	8675.35	9906.67	7666.92	8675.35	9906.67	7666.92		AETAQDSSGLTPFK	AETAQDSSGLTPFK	AETAQDSSGLTPFK2	2	0.000418644	0.000863865	1.32987e-06	0.00214707	0.000480307	0.000245098	0.000545852	0	0	3821.14	3606.01	2871.76		38109.9	0.920922	7.94001	7.8867	7.99333	22.6073	8.04264	22.1314		0	0	0.795446	50708.8	3.61709	0.54236	0.766284	0.363576	0.99941	2.14172	0.768862	1378.05;1428.05;628.023;1015.04;654.023;532.018;373.016;441.015;906.033;982.033;556.022;293.011;	1378.05;1428.05;605.259;1015.04;654.023;532.018;373.016;441.015;897.145;982.032;556.022;260.533;	0.976915;0.889846;0.893134;0.888623;0.903116;0.820019;0.882469;0.934479;0.919021;0.875252;0.935757;0.763612;	9816	0.363576	0	0	0	0.999136	1	1.04167	1.00732	1.02053	1.02737
Sample-WhiteGreen3_run-1065_60 SPD_2-20-2024	Q80X08	Q80X08;A0A8I5ZQB3;A0A8I6AM40;A6IL10;A6IL11;F1LPG9	WASC2_RAT	Washc2	6375.28	8116.52	7765.12	6375.28	8116.52	7765.12		AETAQDSSGLTPFK	AETAQDSSGLTPFK	AETAQDSSGLTPFK2	2	0.000412444	0.00293239	1.32987e-06	0.00116212	0.000438404	0.000245098	0.000500751	0	0	2638.1	3129.25	2127.86		21060	0.885539	7.99441	7.9411	8.04773	22.6073	8.10318	22.2451		0	0	0.549464	26110.1	1.91943	0.477118	1	0.38824	0.998062	0	-10000000	1062.05;987.035;714.029;589.024;860.027;521.022;631.026;321.011;1620.06;588.019;453.016;199.008;	1062.05;987.035;714.029;589.024;860.027;521.022;631.026;321.011;1620.06;588.019;386.203;82.0816;	0.874378;0.988004;0.901671;0.733962;0.836637;0.855052;0.831439;0.817931;0.883717;0.942742;0.819082;0.481285;	9882	0.38824	0	0	0	0.997068	1	1.03396	1.00732	1.01748	1.02226
Sample-WM1-Chip_run-700_60 SPD_1-23-2024	Q80X08	Q80X08;A0A8I5ZQB3;A0A8I6AM40;A6IL10;A6IL11;F1LPG9	WASC2_RAT	Washc2	2872.66	6131.95	4371.71	2872.66	6131.95	4371.71		AETAQDSSGLTPFK	AETAQDSSGLTPFK	AETAQDSSGLTPFK2	2	0.00132036	0.0307502	1.32987e-06	1	0.000527704	0.000245098	0.000581058	0	0	804.751	1967.94	933.391		17377.6	0.874139	7.63842	7.58511	7.69174	22.6073	7.69872	22.6594		0	0	0.587034	14982.6	1.97147	0.575188	1	0.276426	0.980766	0	-10000000	227.007;301.01;179.007;286.01;263.01;157.006;137.005;0;356.013;111.003;195.007;77.0032;	227.007;301.01;135.855;276.733;256.433;157.006;137.005;0;350.353;40.6868;184.251;35.0113;	0.841899;0.953148;0.624948;0.814646;0.810797;0.837168;0.787964;0;0.750013;0.604533;0.811563;0.437629;	9442	0.276426	0	0	0	0.96925	1	1.02898	1.00732	1.01831	1.01719
Sample-WM2-Chip_run-701_60 SPD_1-23-2024	Q80X08	Q80X08;A0A8I5ZQB3;A0A8I6AM40;A6IL10;A6IL11;F1LPG9	WASC2_RAT	Washc2	2349.49	4782.75	4752.91	2349.49	4782.75	4752.91		AETAQDSSGLTPFK	AETAQDSSGLTPFK	AETAQDSSGLTPFK2	2	0.00077236	0.00814273	1.32987e-06	1	0.000554939	0.000245098	0.000618812	0	0	898.799	2267.84	1069.43		16865.4	0.805692	7.46278	7.40947	7.51611	22.6073	7.50387	22.8681		0	0	0.907378	14174.5	2.19039	0.347934	1	0.354003	0.994867	0	-10000000	358.012;249.009;123.004;498.018;131.006;30.0008;152.006;55.0016;318.013;242.008;194.007;40.0015;	358.012;186.87;110.606;353.917;109.305;30.0008;143.798;0;241.362;188.648;160.628;0;	0.965127;0.699764;0.849316;0.700342;0.734119;0.583162;0.773487;0.359961;0.696599;0.695067;0.620717;0.359961;	9222	0.354003	0	0	0	0.991857	1	1.03333	1.00732	1.01816	1.02154
Sample-WM3-Chip_run-702_60 SPD_1-23-2024	Q80X08	Q80X08;A0A8I5ZQB3;A0A8I6AM40;A6IL10;A6IL11;F1LPG9	WASC2_RAT	Washc2	2271.45	4709.08	4175.1	2271.45	4709.08	4175.1		AETAQDSSGLTPFK	AETAQDSSGLTPFK	AETAQDSSGLTPFK2	2	0.000142328	0.000969882	1.32987e-06	1	0.000463822	0.000245098	0.000513611	0	0	800.628	1792.37	860.225		9910.93	0.85448	7.40784	7.35453	7.46116	22.6073	7.47118	22.5861		0	0	0.779495	9224.29	1.91684	0.705033	1	0.118632	0.999382	0	-10000000	306.013;231.01;146.006;265.009;235.009;118.003;37.0016;34.0016;273.011;153.006;194.007;22.0008;	304.609;231.01;121.527;265.009;207.218;107.325;37.0016;16.2885;119.223;37.4696;117.463;0;	0.789613;0.981601;0.726479;0.81823;0.753891;0.716619;0.557853;0.416535;0.474349;0.502221;0.497604;0.122315;	9156	0.118632	0	0	0	0.99903	1	1.03885	1.00732	1.01853	1.02686
Sample-Yellow1_run-1066_60 SPD_2-20-2024	Q80X08	Q80X08;A0A8I5ZQB3;A0A8I6AM40;A6IL10;A6IL11;F1LPG9	WASC2_RAT	Washc2	6434.31	9689.99	6814.91	6434.31	9689.99	6814.91		AETAQDSSGLTPFK	AETAQDSSGLTPFK	AETAQDSSGLTPFK2	2	0.000872093	0.0078269	1.32987e-06	0.00171821	0.00049456	0.000245098	0.000549753	0	0	3735.13	3747.98	2741.06		6692.3	0.947745	7.85123	7.79792	7.90454	22.6073	8.00108	22.1007		0	0	0.51832	9119.34	3.54549	0.590806	0.827466	0.615435	0.994773	0	-10000000	1589.05;920.029;672.024;1226.05;970.032;558.018;1111.04;189.007;902.035;615.023;652.025;147.004;	1589.05;920.029;672.024;1226.05;970.032;558.018;1089.37;189.007;902.035;615.023;529.252;118.489;	0.954673;0.93211;0.965393;0.950497;0.815122;0.943148;0.888872;0.860628;0.96112;0.882482;0.703808;0.603065;	9706	0.615435	0	0	0	0.992173	1	1.03729	1.00732	1.01709	1.02689
Sample-Yellow2_run-1067_60 SPD_2-20-2024	Q80X08	Q80X08;A0A8I5ZQB3;A0A8I6AM40;A6IL10;A6IL11;F1LPG9	WASC2_RAT	Washc2	10019.4	7839.31	7110.62	10019.4	7839.31	7110.62		AETAQDSSGLTPFK	AETAQDSSGLTPFK	AETAQDSSGLTPFK2	2	0.00231021	0.0934033	1.32987e-06	1	0.000474608	0.000245098	0.000537057	0	0	3437.12	3168.9	2668.19		6693.37	0.930377	7.92289	7.86957	7.9762	22.6073	8.03025	22.1049		0	0	0	8622.3	2.33753	0.556151	0.559787	0.71312	0.940422	0	-10000000	1631.06;934.033;952.037;872.03;1305.05;376.013;900.036;385.015;781.03;655.024;630.025;244.01;	1631.06;934.033;933.447;872.03;1305.05;349.627;900.036;385.015;714.494;655.024;630.025;244.01;	0.986792;0.825047;0.942243;0.937675;0.971106;0.699739;0.86089;0.977153;0.839027;0.91662;0.929186;0.745705;	9794	0.71312	0	0	0	0.906597	1	1.04198	1.00732	1.01925	1.02869
Sample-Yellow3_run-1068_60 SPD_2-20-2024	Q80X08	Q80X08;A0A8I5ZQB3;A0A8I6AM40;A6IL10;A6IL11;F1LPG9	WASC2_RAT	Washc2	9261.08	6120.79	6461.4	9261.08	6120.79	6461.4		AETAQDSSGLTPFK	AETAQDSSGLTPFK	AETAQDSSGLTPFK2	2	4.72497e-05	4.72497e-05	1.32987e-06	0.00683683	0.000445831	0.000245098	0.000497265	0	0	4319.16	2563.89	3097.47		12402.9	0.967463	7.97644	7.92312	8.02975	22.6073	8.11977	22.0525		0	0	0.562277	17294.8	4.84493	0.55659	1	1.60072	0.999968	0	-10000000	1071.04;1899.08;1456.05;1349.04;1119.04;824.031;1079.04;527.022;1081.04;800.027;1076.04;319.013;	1071.04;1899.08;1456.05;1349.04;1119.04;824.031;1079.04;500.706;806.087;747.926;1076.04;255.076;	0.97079;0.981375;0.981074;0.945235;0.921945;0.977389;0.971404;0.798025;0.744852;0.904782;0.923812;0.738298;	9860	1.60072	0	0	0	0.999953	1	1.0424	1.00732	1.02349	1.02509
Sample-Brown1_run-1072_60 SPD_2-20-2024	D4A5F4	A6JCX2;A6JCX3;D4A5F4	D4A5F4_RAT	Cracd	4893.18	5166.6	5125.65	4893.18	5166.6	5125.65		AETAQPLWITLALQK	AETAQPLWITLALQK	AETAQPLWITLALQK2	2	0.00765204	0.314184	0.000409844	1	0.00213726	0.000245098	0.00225	0	0	1875.23	1671.69	1608.32		1808.91	0.848394	17.8658	17.8124	17.9191	98.8221	17.811	98.4947		0	0	0.0567286	2109.1	2.48678	0.396171	0.982561	0.795861	0.82056	0	-10000000	793.031;556.027;740.031;757.034;716.034;330.012;862.033;1848.08;734.033;214.01;474.023;306.012;	793.031;538.537;697.279;384.917;602.845;315.946;817.238;787.247;575.101;106.054;369.036;217.518;	0.929241;0.876763;0.907937;0.573967;0.848675;0.892346;0.945686;0.479458;0.838204;0.579431;0.827807;0.754429;	22105	0.795861	0	0	0	0	1	1.12716	1.12363	1.13401	1.11558
Sample-Green1_run-1060_60 SPD_2-20-2024	D4A5F4	A6JCX2;A6JCX3;D4A5F4	D4A5F4_RAT	Cracd	7249.3	4840.36	4390.19	7249.3	4840.36	4390.19		AETAQPLWITLALQK	AETAQPLWITLALQK	AETAQPLWITLALQK2	2	0.000685299	0.0131213	0.000409844	1	0.000335008	0.000245098	0.000372717	0	0	2205.15	1447.97	1896.82		2461.95	0.876985	17.9368	17.8835	17.9901	98.8221	17.8603	98.3181		0	0	0.832908	2862.15	2.3292	0.300786	1	1.19064	0.991134	0	-10000000	1018.05;597.022;588.026;628.027;446.022;373.019;992.043;2167.1;1436.05;215.01;260.011;271.011;	1018.05;597.022;559.078;628.027;444.45;373.019;992.043;2049.81;1305.77;215.01;260.011;271.011;	0.895303;0.957921;0.873188;0.850672;0.819201;0.812721;0.930675;0.832947;0.738594;0.823588;0.902328;0.799684;	22193	1.19064	0	0	0	0.986879	1	1.12344	1.12363	1.13419	1.11038
Sample-Green3_run-1062_60 SPD_2-20-2024	D4A5F4	A6JCX2;A6JCX3;D4A5F4	D4A5F4_RAT	Cracd	8686.38	5875.07	4184.97	8686.38	5875.07	4184.97		AETAQPLWITLALQK	AETAQPLWITLALQK	AETAQPLWITLALQK2	2	0.00080064	0.0173117	0.000409844	1	0.000324149	0.000245098	0.000362188	0	0	2109.84	1556.33	2078.23		1681.5	0.916605	17.9019	17.8486	17.9552	98.8221	17.8184	98.1096		0	0	0.521722	1707.08	2.11645	0.282494	0.983205	0.842273	0.988365	0	-10000000	633.028;467.017;723.029;877.037;422.017;354.015;1091.05;2279.11;1534.07;94.0038;194.009;157.008;	633.028;430.534;599.779;877.037;366.747;345.432;976.273;1735.38;1022.44;51.2725;162.861;79.6654;	0.967889;0.813333;0.816204;0.948251;0.751587;0.824241;0.847298;0.759493;0.651189;0.49383;0.668305;0.562787;	22149	0.842273	0	0	0	0.982688	1	1.12896	1.12363	1.13379	1.11721
Sample-ML2-Chip_run-698_60 SPD_1-23-2024	D4A5F4	A6JCX2;A6JCX3;D4A5F4	D4A5F4_RAT	Cracd	1249.05	2236.23	2251.48	1249.05	2236.23	2251.48		AETAQPLWITLALQK	AETAQPLWITLALQK	AETAQPLWITLALQK2	2	0.00044082	0.012503	0.000409844	1	0.00121729	0.000245098	0.0011107	0	0	558.166	753.036	510.059		1188.92	0.8622	17.5315	17.4782	17.5848	98.8221	17.4163	98.5572		0	0	0.731581	1301.05	2.05106	0.25243	0.925133	0.552596	0.99197	0	-10000000	433.021;214.011;152.007;190.01;269.011;39.0019;370.015;662.033;1314.05;31.001;77.0038;90.0039;	433.021;108.245;80.2083;44.937;182.723;39.0019;366.021;584.35;1314.05;0;0;49.3303;	0.972711;0.557452;0.538907;0.374341;0.669606;0.598933;0.933844;0.816631;0.863638;0.296938;0.143203;0.549327;	21687	0.552596	0	0	0	0.987497	1	1.12261	1.12363	1.13673	1.10701
Sample-ML3-Chip_run-699_60 SPD_1-23-2024	D4A5F4	A6JCX2;A6JCX3;D4A5F4	D4A5F4_RAT	Cracd	1079.67	1361.74	2603.13	1079.67	1361.74	2603.13		AETAQPLWITLALQK	AETAQPLWITLALQK	AETAQPLWITLALQK2	2	0.00392949	0.131752	0.000409844	1	0.00139431	0.000245098	0.00152022	0	0	557.55	844.303	589.206		936.348	0.83348	17.5673	17.514	17.6206	98.8221	17.4585	98.2097		0	0	0.955487	886.041	2.12757	0.249605	0.955802	0.660198	0.920061	0	-10000000	303.013;70.003;223.012;225.012;0;56.0018;254.012;667.028;545.023;36.002;109.006;0;	303.013;0;115.423;139.114;0;0;198.989;394.631;263.317;10.2956;68.332;0;	0.974689;0.167046;0.567539;0.746554;0;0;0.891609;0.641326;0.526427;0.407924;0.572826;0;	21731	0.660198	0	0	0	0	1	1.12386	1.12363	1.1361	1.10897
Sample-Pink2_run-1070_60 SPD_2-20-2024	D4A5F4	A6JCX2;A6JCX3;D4A5F4	D4A5F4_RAT	Cracd	2900.1	1623.11	2833.33	2900.1	1623.11	2833.33		AETAQPLWITLALQK	AETAQPLWITLALQK	AETAQPLWITLALQK2	2	0.00295379	0.118654	0.000409844	1	0.000925712	0.000245098	0.00102828	0	0	2565.1	1242.78	2080.09		2796.18	0.905501	17.9917	17.9384	18.045	98.8221	17.9077	98.5484		0	0	0	3448.17	1.8802	0.474044	0.939215	0.611089	0.924178	0	-10000000	1084.04;421.019;629.023;852.037;751.031;324.015;684.035;1263.05;2761.12;168.007;273.012;311.016;	1084.04;421.019;629.023;852.037;737.677;324.015;684.035;1250.76;2300.94;84.2237;165.359;311.016;	0.871517;0.94563;0.899396;0.953246;0.824945;0.843618;0.90903;0.857847;0.724444;0.61433;0.604154;0.865426;	22259	0.611089	0	0	0	0	1	1.125	1.12363	1.13772	1.10849
Sample-Purple1_run-1054_60 SPD_2-20-2024	D4A5F4	A6JCX2;A6JCX3;D4A5F4	D4A5F4_RAT	Cracd	1626.6	1335.61	3790.85	1626.6	1335.61	3790.85		AETAQPLWITLALQK	AETAQPLWITLALQK	AETAQPLWITLALQK2	2	0.00021575	0.000254238	0.000409844	1	0.00110711	0.000245098	0.00116788	0	0	1626.6	1335.61	1424.92		1897.53	0.902673	18.0091	17.9558	18.0624	98.8221	17.9805	97.9908		0	0	0.532315	2166.1	2.40697	0.442021	1	0.687348	0.999828	0	-10000000	795.033;373.014;431.017;407.017;432.017;351.015;863.042;997.045;1179.05;107.006;377.018;211.008;	795.033;373.014;424.552;407.017;394.819;351.015;832.547;704.489;767.722;107.006;301.075;211.008;	0.925575;0.964477;0.898511;0.862279;0.816195;0.919141;0.943251;0.682642;0.621248;0.781813;0.721867;0.810314;	22281	0.687348	0	0	0	0.999746	1	1.13125	1.12363	1.13501	1.11877
Sample-Brown1_run-1072_60 SPD_2-20-2024	Q7TMB0	Q7TMB0;B3DM92;A6K8W1;A6K8W2	PLPR3_RAT	Plppr3	5100.15	6136.88	4621.46	5100.15	6136.88	4621.46		AETASSSSASSDSSQYR	AETASSSSASSDSSQYR	AETASSSSASSDSSQYR2	2	0.00113675	0.040428	0.00114936	0.0365497	0.000707965	0.000245098	0.000960615	0	0	141.569	132.326	127.311		767.121	0.668179	2.70799	2.65468	2.76135	-37.4066	2.45258	-32.5591		0	0	0.666533	853.033	1.83136	0.400314	0.988446	0	0.972631	0	-10000000	116.005;27.0009;83.0027;76.0035;44.0018;106.005;118.005;232.009;67.0035;72.0026;0;179.007;	73.3163;27.0009;54.0018;14.2507;8.25033;12.0007;44.252;28.8764;12.5632;5.81266;0;93.7534;	0.681028;0.816497;0.719329;0.408248;0.408248;0.341316;0.552222;0.299208;0.408248;0.246216;0;0.569675;	3341	0	0	0	0	0.959572	1	1.08125	1.07138	1.08146	1.06986
Sample-Green2_run-1061_60 SPD_2-20-2024	Q7TMB0	Q7TMB0;B3DM92;A6K8W1;A6K8W2	PLPR3_RAT	Plppr3	7816.21	3590.7	3133.2	7816.21	3590.7	3133.2		AETASSSSASSDSSQYR	AETASSSSASSDSSQYR	AETASSSSASSDSSQYR2	2	0.000523639	0.00851942	0.00114936	0.054562	0.000330907	0.000245098	0.000631912	0	0	269.791	124.809	225.597		1698.36	0.725319	2.78073	2.72742	2.83405	-37.4066	2.51814	-32.435		0	0	0.960471	2031.07	3.25511	0.590412	0.985835	0	0.993928	0	-10000000	223.009;25.0009;132.006;76.0035;35.0018;128.005;86.0035;238.008;97.0055;99.0045;0;31.0009;	115.341;25.0009;78.4464;76.0035;0;45.6729;0;194.006;33.0018;2.5209;0;0;	0.640974;0.704371;0.6389;0.942515;0;0.41622;0;0.788265;0.290525;0.254591;0;0.187835;	3429	0	0	0	0	0.991481	1	1.07693	1.07138	1.08638	1.06064
Sample-Green3_run-1062_60 SPD_2-20-2024	Q7TMB0	Q7TMB0;B3DM92;A6K8W1;A6K8W2	PLPR3_RAT	Plppr3	1865.07	1353.41	2971.2	1865.07	1353.41	2971.2		AETASSSSASSDSSQYR	AETASSSSASSDSSQYR	AETASSSSASSDSSQYR2	2	0.000856554	0.0282768	0.00114936	1	0.001002	0.000245098	0.00116043	0	0	215.777	163.366	218.15		677.396	0.851958	2.72705	2.67373	2.78036	-37.4066	2.46422	-32.4358		0	0	0.831838	670.028	2.94577	0.516645	0.989835	0	0.981135	0	-10000000	94.0036;0;71.0035;88.0035;36.0018;77.0035;140.005;240.011;0;81.0036;0;0;	56.77;0;71.0035;88.0035;0;61.3764;109.004;64.79;0;61.58;0;0;	0.583281;0;0.947434;0.948246;0;0.680327;0.815833;0.397282;0;0.665649;0;0;	3363	0	0	0	0	0.971723	1	1.07932	1.07138	1.08379	1.06587
Sample-Brown2_run-1073_60 SPD_2-20-2024	A6J9K5;D3ZM09	A0A8I5ZQR8;A0A8I5ZU88;A6J9K5;D3ZM09	A6J9K5_RAT;D3ZM09_RAT	Sars2;Sars2_predicted	7313.25	5818.64	3963.8	7313.25	5818.64	3963.8		AETDTGKEPWGLYR	AETDTGKEPWGLYR	AETDTGKEPWGLYR3	3	0.00635562	0.262619	0.0018629	1	0.000360881	0.000245098	0.000400641	0	0	2235.46	2116.48	2067.08		2503.17	0.90264	8.26397	8.21066	8.31728	28.8678	8.70928	24.8217		0	0	0.698091	2707.07	2.11463	0.465975	0.980582	0	0.846663	0	-10000000	860.025;864.024;1027.02;516.016;312.008;1028.03;328.007;1161.03;668.016;773.018;439.012;94.0021;	860.025;864.024;1027.02;511.411;312.008;768.596;328.007;1161.03;529.432;717.293;388.235;76.8224;	0.92708;0.933972;0.900512;0.808605;0.854823;0.709062;0.762576;0.895138;0.72841;0.719982;0.730661;0.666336;	10217	0	0	0	0	0	1	0.857841	0.84145	0.84299	0.858444
Sample-Green2_run-1061_60 SPD_2-20-2024	A6J9K5;D3ZM09	A0A8I5ZQR8;A0A8I5ZU88;A6J9K5;D3ZM09	A6J9K5_RAT;D3ZM09_RAT	Sars2;Sars2_predicted	10430.3	5358.5	3896.59	10430.3	5358.5	3896.59		AETDTGKEPWGLYR	AETDTGKEPWGLYR	AETDTGKEPWGLYR3	3	0.00239629	0.0801503	0.0018629	1	0.000330907	0.000245098	0.000364166	0	0	3527.37	1767.22	3194.32		4735.4	0.912001	8.22955	8.17624	8.28286	28.8678	8.73746	24.7171		0	0	0.89515	5229.12	2.31066	0.652286	1	0	0.945647	0	-10000000	1067.03;1687.04;1470.04;909.023;455.01;1332.03;982.026;2052.05;951.026;1073.03;563.015;382.009;	931.311;1687.04;1470.04;909.022;445.355;1332.03;946.128;1981.57;916.394;890.76;427.926;344.885;	0.775775;0.986093;0.923388;0.91406;0.919555;0.922558;0.860084;0.893914;0.887474;0.758554;0.735986;0.814789;	10173	0	0	0	0	0.91985	1	0.863636	0.84145	0.851389	0.856545
Sample-Green3_run-1062_60 SPD_2-20-2024	A6J9K5;D3ZM09	A0A8I5ZQR8;A0A8I5ZU88;A6J9K5;D3ZM09	A6J9K5_RAT;D3ZM09_RAT	Sars2;Sars2_predicted	12676.5	8042.73	6172.77	12676.5	8042.73	6172.77		AETDTGKEPWGLYR	AETDTGKEPWGLYR	AETDTGKEPWGLYR3	3	0.000856554	0.0284189	0.0018629	1	0.000324149	0.000245098	0.000362188	0	0	2700.48	1780.68	2377.82		4464.36	0.899535	8.28237	8.22902	8.33567	28.8678	8.76784	24.8752		0	0	0.876683	5070.15	2.53723	0.638699	1	0	0.981042	0	-10000000	821.02;1314.03;801.02;695.018;369.009;1157.03;646.016;1651.05;1727.05;1002.03;507.015;184.004;	751.093;1314.03;703.618;635.352;365.659;1090.72;611.035;1651.05;1727.05;915.457;507.015;116.652;	0.840681;0.987307;0.812838;0.787579;0.90956;0.83445;0.721137;0.924774;0.895028;0.834604;0.882136;0.594615;	10239	0	0	0	0	0.971581	1	0.861979	0.84145	0.846317	0.85953
Sample-Pink2_run-1070_60 SPD_2-20-2024	A6J9K5;D3ZM09	A0A8I5ZQR8;A0A8I5ZU88;A6J9K5;D3ZM09	A6J9K5_RAT;D3ZM09_RAT	Sars2;Sars2_predicted	11006.9	5126.3	4150.43	11006.9	5126.3	4150.43		AETDTGKEPWGLYR	AETDTGKEPWGLYR	AETDTGKEPWGLYR3	3	0.000984413	0.0217731	0.0018629	1	0.000320924	0.000245098	0.000355366	0	0	3527.61	1905.74	3189.7		5932.66	0.890369	8.42538	8.37206	8.47868	28.8678	8.89093	24.9015		0	0	0.839568	6561.15	2.57343	0.519143	0.900134	0	0.985168	0	-10000000	1271.03;1505.04;844.021;862.02;628.015;1270.03;520.012;1619.05;1564.04;709.021;845.027;206.006;	1160.55;1505.04;844.021;862.02;459.225;1270.03;520.012;1393.45;1431.22;692.959;763.211;39.8279;	0.852583;0.908982;0.962238;0.908744;0.73214;0.829712;0.95823;0.823523;0.799562;0.892611;0.814234;0.422021;	10415	0	0	0	0	0.978227	1	0.86125	0.84145	0.848174	0.856668
Sample-Purple1_run-1054_60 SPD_2-20-2024	A6J9K5;D3ZM09	A0A8I5ZQR8;A0A8I5ZU88;A6J9K5;D3ZM09	A6J9K5_RAT;D3ZM09_RAT	Sars2;Sars2_predicted	4462.12	4658.19	4528.31	4462.12	4658.19	4528.31		AETDTGKEPWGLYR	AETDTGKEPWGLYR	AETDTGKEPWGLYR3	3	0.00939753	0.420989	0.0018629	1	0.000379219	0.000245098	0.000417537	0	0	2147.05	1797.89	1918.11		2512.22	0.957325	8.46029	8.40697	8.51361	28.8678	8.91551	24.9281		0	0	0.101243	2812.07	1.81076	0.62073	1	0	0.778156	0	-10000000	773.02;891.019;826.025;483.012;264.007;904.024;219.004;1209.03;936.024;510.012;131.003;202.005;	773.02;891.019;573.389;483.012;161.803;875.608;0;1182.66;764.07;496.214;37.4524;153.797;	0.947794;0.963737;0.654305;0.960749;0.610588;0.891014;0.259039;0.901281;0.779072;0.837726;0.463469;0.644904;	10459	0	0	0	0	0	1	0.857917	0.84145	0.840386	0.859715
Sample-Purple2_run-1055_60 SPD_2-20-2024	A6J9K5;D3ZM09	A0A8I5ZQR8;A0A8I5ZU88;A6J9K5;D3ZM09	A6J9K5_RAT;D3ZM09_RAT	Sars2;Sars2_predicted	7622.24	6808.68	4694.72	7622.24	6808.68	4694.72		AETDTGKEPWGLYR	AETDTGKEPWGLYR	AETDTGKEPWGLYR3	3	0.000861762	0.0168351	0.0018629	1	0.000402739	0.000245098	0.000445236	0	0	1806.56	1365.65	1637.42		3049.13	0.884519	8.33601	8.2827	8.38933	28.8678	8.79184	24.9352		0	0	0.646017	3364.09	2.47209	0.556396	0.974642	0	0.988755	0	-10000000	791.021;841.024;743.021;572.013;602.012;872.019;336.008;1460.04;976.022;695.02;415.011;0;	682.123;771.931;517.056;352.502;602.012;633.236;254.196;601.737;612.593;605.36;168.459;0;	0.905427;0.93735;0.778882;0.72837;0.982686;0.724366;0.686416;0.547944;0.641077;0.887571;0.412217;0;	10305	0	0	0	0	0.983165	1	0.856042	0.84145	0.843947	0.856074
Sample-Brown1_run-1072_60 SPD_2-20-2024	A0A0G2JZM2;B5DFC3;F7F6X6	A0A0G2JZM2;B5DFC3;F7F6X6	A0A0G2JZM2_RAT;B5DFC3_RAT;F7F6X6_RAT	Sec23a	30104.7	28601.1	33237	30104.7	28601.1	33237	33135.6	AETEEGPDVLR	AETEEGPDVLR	AETEEGPDVLR2	2	0.000118371	7.48494e-05	6.45568e-06	0.000589623	0.000373552	0.000245098	0.00042123	0	1	8794.34	10425.1	10030		15885.3	0.965247	6.01168	5.95837	6.06498	5.37356	6.0459	5.24457		0	0	0.652501	13928.4	4.91804	0.556	1	2.10161	0.999948	0	-10000000	3908.1;3443.12;1470.04;1589.05;1320.04;225.006;563.018;550.014;1519.04;2033.05;586.018;222.006;	3908.1;3443.12;1443.12;1589.05;1320.04;207.029;541.099;544.18;1247.87;919.268;385.148;128.558;	0.984778;0.972883;0.894135;0.96533;0.953743;0.735174;0.877235;0.919283;0.801301;0.447537;0.700317;0.560728;	7430	2.10161	0	0	0	0.999882	1	0.919688	0.934524	0.941695	0.912317
Sample-Brown2_run-1073_60 SPD_2-20-2024	A0A0G2JZM2;B5DFC3;F7F6X6	A0A0G2JZM2;B5DFC3;F7F6X6	A0A0G2JZM2_RAT;B5DFC3_RAT;F7F6X6_RAT	Sec23a	29901.9	30710.8	35353.7	29901.9	30710.8	35353.7	36602.9	AETEEGPDVLR	AETEEGPDVLR	AETEEGPDVLR2	2	0.000140696	0.00085427	6.45568e-06	0.000518403	0.000360881	0.000245098	0.000400641	0	1	12021.3	12445	12154.6		17300.1	0.964374	6.01227	5.95895	6.06558	5.37356	6.01898	5.35505		0	0	0.908402	17110.4	4.27721	0.499219	1	1.94272	0.999411	0	-10000000	5341.14;4548.14;2132.05;1586.05;1902.06;218.007;533.014;553.017;2317.06;521.017;551.017;282.009;	5341.14;4548.14;2132.05;1586.05;1902.06;172.295;533.014;553.017;2317.06;521.017;551.017;260.25;	0.98341;0.953245;0.940427;0.984195;0.921834;0.701373;0.907264;0.907867;0.941798;0.750548;0.814626;0.773518;	7430	1.94272	0	0	0	0.999146	1	0.9175	0.934524	0.943362	0.909583
Sample-Brown3_run-1074_60 SPD_2-20-2024	A0A0G2JZM2;B5DFC3;F7F6X6	A0A0G2JZM2;B5DFC3;F7F6X6	A0A0G2JZM2_RAT;B5DFC3_RAT;F7F6X6_RAT	Sec23a	34886.3	27368.8	38329.9	34886.3	27368.8	38329.9	39810.6	AETEEGPDVLR	AETEEGPDVLR	AETEEGPDVLR2	2	0.000121981	3.46802e-05	6.45568e-06	0.000482625	0.000334784	0.000245098	0.000370645	0	1	23562.7	14352.4	17640.1		17565.2	0.983315	5.85228	5.79897	5.90559	5.37356	5.86919	5.22407		0	0	0.981046	23462.7	5.54371	0.764565	1	2.13419	0.999975	0	-10000000	11532.3;7357.25;4673.12;3107.1;3310.1;724.023;891.027;723.024;2232.06;307.01;761.023;274.008;	11532.3;7357.25;4673.12;3107.1;3310.1;613.553;891.027;723.024;2232.06;0;683.45;274.008;	0.993832;0.975328;0.969937;0.952054;0.979931;0.720269;0.932532;0.857529;0.910171;0.205914;0.869661;0.78195;	7232	2.13419	0	0	0	0.999878	1	0.929896	0.934524	0.947367	0.917808
Sample-GL1-Chip_run-694_60 SPD_1-23-2024	A0A0G2JZM2;B5DFC3;F7F6X6	A0A0G2JZM2;B5DFC3;F7F6X6	A0A0G2JZM2_RAT;B5DFC3_RAT;F7F6X6_RAT	Sec23a	13390.5	34890.9	27867.3	13390.5	34890.9	27867.3	26113.5	AETEEGPDVLR	AETEEGPDVLR	AETEEGPDVLR2	2	7.54774e-05	0.0013332	6.45568e-06	0.00076746	0.000463607	0.000245098	0.00051573	0	1	2561.07	6315.05	2747.96		10777.3	0.918601	5.26711	5.21378	5.32047	5.37356	5.33954	5.26883		0	0	0.528727	10044.3	2.65677	0.582467	1	0.920039	0.999172	0	-10000000	1426.04;707.018;428.013;312.009;356.009;44.0013;123.004;39.0013;375.012;33.0012;149.005;0;	1426.04;707.018;428.013;278.575;349.389;0;123.004;0;175.46;0;36.2895;0;	0.91442;0.926938;0.918761;0.880816;0.931735;0.372975;0.877963;0.125521;0.597042;0.372975;0.582766;0;	6506	0.920039	0	0	0	0.998667	1	0.914318	0.934524	0.942287	0.90854
Sample-GL2-Chip_run-695_60 SPD_1-23-2024	A0A0G2JZM2;B5DFC3;F7F6X6	A0A0G2JZM2;B5DFC3;F7F6X6	A0A0G2JZM2_RAT;B5DFC3_RAT;F7F6X6_RAT	Sec23a	15288.5	33148.3	23369.2	15288.5	33148.3	23369.2	24233.5	AETEEGPDVLR	AETEEGPDVLR	AETEEGPDVLR2	2	6.7245e-05	7.71375e-05	6.45568e-06	0.000536769	0.00039968	0.000245098	0.000440723	0	1	2893.85	6191.91	3255.91		11609.3	0.915665	5.85313	5.79979	5.90644	5.37356	5.82188	6.07398		0	0	0.4472	10318.3	4.01502	0.434938	0.973958	1.75278	0.999951	0	-10000000	1680.05;1009.03;285.009;702.018;376.01;148.004;139.005;221.007;604.016;0;227.006;54.0013;	1680.05;1009.03;204.775;702.018;376.01;148.004;94.6014;216.674;341.801;0;227.006;54.0013;	0.981097;0.859152;0.657304;0.968471;0.904968;0.687339;0.552692;0.732871;0.643751;0;0.814433;0.608617;	7232	1.75278	0	0	0	0.999923	1	0.918021	0.934524	0.943502	0.910643
Sample-GL3-Chip_run-696_60 SPD_1-23-2024	A0A0G2JZM2;B5DFC3;F7F6X6	A0A0G2JZM2;B5DFC3;F7F6X6	A0A0G2JZM2_RAT;B5DFC3_RAT;F7F6X6_RAT	Sec23a	14560.8	28947.8	26327.8	14560.8	28947.8	26327.8	26986.6	AETEEGPDVLR	AETEEGPDVLR	AETEEGPDVLR2	2	5.41038e-05	0.00387778	6.45568e-06	0.00077101	0.000443853	0.000245098	0.000518135	0	1	2378.79	4963.42	2494.17		11337.8	0.923837	5.37367	5.32033	5.427	5.37356	5.38346	5.56782		0	0	0.220103	10813.3	2.4164	0.536036	1	1.04795	0.997602	0	-10000000	1114.03;928.025;385.011;206.007;498.016;80.0019;195.006;198.005;513.015;28.0007;143.005;88.0027;	1114.03;888.717;376.044;165.385;400.54;50.1299;195.006;113.822;465.682;0;60.62;0;	0.990784;0.876804;0.836661;0.690546;0.784578;0.493903;0.904932;0.606337;0.799556;0.131171;0.564749;0.359147;	6638	1.04795	0	0	0	0.996122	1	0.923958	0.934524	0.943907	0.916239
Sample-Green1_run-1060_60 SPD_2-20-2024	A0A0G2JZM2;B5DFC3;F7F6X6	A0A0G2JZM2;B5DFC3;F7F6X6	A0A0G2JZM2_RAT;B5DFC3_RAT;F7F6X6_RAT	Sec23a	60758.8	45740.8	36027.3	60758.8	45740.8	36027.3	38211.1	AETEEGPDVLR	AETEEGPDVLR	AETEEGPDVLR2	2	2.82399e-05	2.82399e-05	6.45568e-06	0.000512295	0.000335008	0.000245098	0.000372717	0	1	20126.6	11989	15705.4		16506.9	0.984376	6.02969	5.97639	6.08301	5.37356	6.04761	5.31907		0	0	0.836249	21153.6	5.12309	0.733496	0.940754	1.76445	0.999981	0	-10000000	9149.28;7185.23;3792.09;3361.1;3146.09;617.017;610.017;764.022;3130.1;1634.04;1082.04;312.009;	9149.28;7185.23;3792.09;3361.1;3146.09;485.456;610.017;729.002;3130.1;1356.89;1082.04;306.601;	0.984339;0.986885;0.979713;0.946781;0.975564;0.723365;0.957937;0.855275;0.927321;0.785956;0.957471;0.911596;	7452	1.76445	0	0	0	0.999972	1	0.925937	0.934524	0.946171	0.915391
Sample-Green2_run-1061_60 SPD_2-20-2024	A0A0G2JZM2;B5DFC3;F7F6X6	A0A0G2JZM2;B5DFC3;F7F6X6	A0A0G2JZM2_RAT;B5DFC3_RAT;F7F6X6_RAT	Sec23a	77707.6	39051.8	35902.4	77707.6	39051.8	35902.4	37748.7	AETEEGPDVLR	AETEEGPDVLR	AETEEGPDVLR2	2	2.92577e-05	2.92577e-05	6.45568e-06	0.000429923	0.000330907	0.000245098	0.000364166	0	1	29617.8	13856.5	25046.1		23691.5	0.98913	5.94234	5.88903	5.99566	5.37356	5.96094	5.21552		0	0	0.760228	28015.9	5.42688	0.81426	1	2.39206	0.999979	0	-10000000	13404.3;10537.3;5676.15;3474.1;4967.16;764.023;912.026;1077.03;3454.09;1308.04;1223.04;66.0021;	13404.3;10537.3;5676.15;3474.1;4967.16;764.023;912.026;1077.03;3393.83;1260.35;1197.27;0;	0.988886;0.990887;0.986446;0.981917;0.989695;0.957854;0.945201;0.92129;0.902874;0.816198;0.888633;0.238988;	7342	2.39206	0	0	0	0.999971	1	0.928021	0.934524	0.949965	0.913888
Sample-Green3_run-1062_60 SPD_2-20-2024	A0A0G2JZM2;B5DFC3;F7F6X6	A0A0G2JZM2;B5DFC3;F7F6X6	A0A0G2JZM2_RAT;B5DFC3_RAT;F7F6X6_RAT	Sec23a	52969	39712.2	37131.9	52969	39712.2	37131.9	38484.2	AETEEGPDVLR	AETEEGPDVLR	AETEEGPDVLR2	2	6.94444e-05	0.000229783	6.45568e-06	0.000498256	0.000324149	0.000245098	0.000362188	0	1	17919.6	13554.3	18099.6		21853	0.988504	5.97741	5.9241	6.03072	5.37356	6.00703	5.25138		0	0	0.820228	21635.6	5.38864	0.652699	1	1.59272	0.999844	0	-10000000	8399.24;6770.21;2781.07;1831.06;2592.08;719.021;823.026;683.022;2206.06;1534.05;745.022;139.004;	8399.24;6770.21;2750.17;1831.06;2592.08;646.822;823.026;683.022;2206.06;1195.06;745.022;104.791;	0.996464;0.989476;0.961798;0.944431;0.929413;0.828062;0.861413;0.832504;0.967763;0.736819;0.895237;0.572114;	7386	1.59272	0	0	0	0.99977	1	0.9225	0.934524	0.944918	0.913685
Sample-ML1-Chip_run-697_60 SPD_1-23-2024	A0A0G2JZM2;B5DFC3;F7F6X6	A0A0G2JZM2;B5DFC3;F7F6X6	A0A0G2JZM2_RAT;B5DFC3_RAT;F7F6X6_RAT	Sec23a	19484.7	33129.8	31587.8	19484.7	33129.8	31587.8	30909.1	AETEEGPDVLR	AETEEGPDVLR	AETEEGPDVLR2	2	0.000210452	0.000405342	6.45568e-06	0.000637349	0.000473709	0.000245098	0.000523286	0	1	5749.17	9584.14	5953.08		12467.4	0.973947	5.35716	5.30385	5.41051	5.37356	5.32951	5.71391		0	0	0.881088	12040.3	3.80918	0.638253	0.973994	1.01118	0.999735	0	-10000000	3050.09;2491.08;208.006;597.018;350.01;105.004;178.007;168.005;504.016;0;142.005;65.0021;	3050.09;2491.08;208.006;597.018;346.643;69.808;165.17;168.005;504.016;0;102.445;0;	0.992829;0.964296;0.812651;0.797204;0.667889;0.597546;0.817225;0.852835;0.819457;0;0.582308;0.409509;	6616	1.01118	0	0	0	0.999595	1	0.922604	0.934524	0.946453	0.911429
Sample-ML2-Chip_run-698_60 SPD_1-23-2024	A0A0G2JZM2;B5DFC3;F7F6X6	A0A0G2JZM2;B5DFC3;F7F6X6	A0A0G2JZM2_RAT;B5DFC3_RAT;F7F6X6_RAT	Sec23a	27868.9	43920.5	28789.6	27868.9	43920.5	28789.6	28935.4	AETEEGPDVLR	AETEEGPDVLR	AETEEGPDVLR2	2	5.9312e-05	0.00100961	6.45568e-06	0.000568828	0.000436681	0.000245098	0.000477099	0	1	6129.17	9636.55	6527.19		15093.8	0.927992	5.65859	5.60527	5.71191	5.37356	5.63455	5.95873		0	0	0.781542	14173.4	4.94663	0.399405	1	1.54253	0.999347	0	-10000000	3244.08;2012.06;873.026;711.021;1202.04;230.007;140.005;215.008;770.022;0;143.004;64.002;	3244.08;2012.06;873.026;711.021;1202.04;230.007;131.954;181.136;770.022;0;143.004;0;	0.962672;0.879935;0.90988;0.949123;0.935153;0.943146;0.63445;0.780071;0.935746;0;0.830592;0.292152;	6990	1.54253	0	0	0	0.99899	1	0.926146	0.934524	0.946061	0.915135
Sample-ML3-Chip_run-699_60 SPD_1-23-2024	A0A0G2JZM2;B5DFC3;F7F6X6	A0A0G2JZM2;B5DFC3;F7F6X6	A0A0G2JZM2_RAT;B5DFC3_RAT;F7F6X6_RAT	Sec23a	25392.9	37812.9	29005.3	25392.9	37812.9	29005.3	30374.7	AETEEGPDVLR	AETEEGPDVLR	AETEEGPDVLR2	2	0.000105927	0.00086041	6.45568e-06	0.000562746	0.000457875	0.000245098	0.000505306	0	1	6802.2	8964.75	6256.14		11808.7	0.967653	5.71143	5.65812	5.76475	5.37356	5.67527	5.93899		0	0	0.665765	12839.4	4.13363	0.774956	1	1.10225	0.999433	0	-10000000	3272.1;2624.07;906.027;458.014;415.011;99.0026;213.008;126.003;684.024;0;148.005;35.0013;	3272.1;2624.07;906.027;458.014;304.67;99.0026;184.084;82.2547;561.218;0;148.005;18.1358;	0.994003;0.936731;0.962044;0.790085;0.649439;0.655137;0.770774;0.610426;0.740265;0;0.79005;0.403922;	7056	1.10225	0	0	0	0.99914	1	0.92625	0.934524	0.948113	0.914463
Sample-Pink1_run-1069_60 SPD_2-20-2024	A0A0G2JZM2;B5DFC3;F7F6X6	A0A0G2JZM2;B5DFC3;F7F6X6	A0A0G2JZM2_RAT;B5DFC3_RAT;F7F6X6_RAT	Sec23a	53195	41604	36721.5	53195	41604	36721.5	36677.7	AETEEGPDVLR	AETEEGPDVLR	AETEEGPDVLR2	2	8.37591e-05	4.05944e-05	6.45568e-06	0.000571429	0.000401929	0.000245098	0.000443066	0	1	11031.4	10975.1	13034.3		20185.4	0.962738	6.13604	6.08272	6.18935	5.37356	6.16774	5.23017		0	0	0.738225	17083.5	4.91137	0.564494	0.956427	1.641	0.999972	0	-10000000	4855.15;4054.14;2122.07;1697.05;2435.07;395.012;551.019;731.019;1522.04;2399.07;653.022;128.004;	4855.15;4054.14;2122.07;1667.97;2435.08;345.418;544.759;690.291;1443.8;1907.34;653.022;128.004;	0.961074;0.9915;0.911593;0.93783;0.984038;0.686128;0.898532;0.847087;0.930971;0.754619;0.952156;0.660212;	7584	1.641	0	0	0	0.999916	1	0.918542	0.934524	0.943526	0.911941
Sample-Pink2_run-1070_60 SPD_2-20-2024	A0A0G2JZM2;B5DFC3;F7F6X6	A0A0G2JZM2;B5DFC3;F7F6X6	A0A0G2JZM2_RAT;B5DFC3_RAT;F7F6X6_RAT	Sec23a	88989.2	49502.3	40011.3	88989.2	49502.3	40011.3	40613	AETEEGPDVLR	AETEEGPDVLR	AETEEGPDVLR2	2	2.71545e-05	2.71545e-05	6.45568e-06	0.000463177	0.000320924	0.000245098	0.000355366	0	1	24733.7	14845.1	24846.7		29533.1	0.983596	6.1026	6.04928	6.15591	5.37356	6.15803	4.96257		0	0	0.836974	29398.8	5.85754	0.665572	1	2.44047	0.999981	0	-10000000	11847.4;8082.25;4804.14;2840.08;4201.13;686.021;1120.03;1594.05;2864.08;3503.1;683.021;135.004;	11847.4;8082.25;4804.14;2840.08;4201.13;681.339;1120.03;1594.05;2864.08;3296.33;655.254;0;	0.978592;0.986363;0.991278;0.968839;0.950025;0.935448;0.910008;0.978639;0.967332;0.837865;0.844261;0.290291;	7540	2.44047	0	0	0	0.999973	1	0.92625	0.934524	0.947853	0.914458
Sample-Pink3_run-1071_60 SPD_2-20-2024	A0A0G2JZM2;B5DFC3;F7F6X6	A0A0G2JZM2;B5DFC3;F7F6X6	A0A0G2JZM2_RAT;B5DFC3_RAT;F7F6X6_RAT	Sec23a	41968.3	31553.8	35530.7	41968.3	31553.8	35530.7	34644.3	AETEEGPDVLR	AETEEGPDVLR	AETEEGPDVLR2	2	0.000207569	4.11256e-05	6.45568e-06	0.000521376	0.000362056	0.000245098	0.00040032	0	1	17346.5	10510.6	14011.1		12946.5	0.974604	5.9953	5.94198	6.04861	5.37356	6.02485	5.14878		0	0	0.177956	16028.5	4.43094	0.739739	1	2.08321	0.999972	0	-10000000	8529.2;5914.17;2903.09;2065.06;3480.1;425.013;714.024;853.025;2398.08;2992.09;985.033;281.009;	8529.2;5914.17;2903.09;2065.06;3480.1;390.661;635.913;851.12;2398.08;1591.5;985.033;235.027;	0.981437;0.955652;0.993137;0.950978;0.971784;0.825632;0.852947;0.887293;0.916351;0.41831;0.975054;0.743377;	7408	2.08321	0	0	0	0.999792	1	0.927708	0.934524	0.947907	0.915572
Sample-Purple1_run-1054_60 SPD_2-20-2024	A0A0G2JZM2;B5DFC3;F7F6X6	A0A0G2JZM2;B5DFC3;F7F6X6	A0A0G2JZM2_RAT;B5DFC3_RAT;F7F6X6_RAT	Sec23a	31815.1	27007.9	36996.6	31815.1	27007.9	36996.6	37560.8	AETEEGPDVLR	AETEEGPDVLR	AETEEGPDVLR2	2	0.000194338	0.000130541	6.45568e-06	0.000534759	0.000379219	0.000245098	0.000417537	0	1	14879.4	14460.2	15427.1		20833.2	0.984192	6.15534	6.10203	6.20865	5.37356	6.21418	4.96124		0	0	0.985346	20093.6	5.83022	0.502138	0.975182	2.03147	0.999912	0	-10000000	7184.22;5317.15;2378.07;1524.05;2319.07;520.012;761.019;584.016;1913.05;1271.04;685.018;152.004;	7184.22;5317.15;2378.07;1524.05;2319.07;520.012;552.897;540.26;1913.05;1271.04;685.018;47.4146;	0.983224;0.990445;0.973135;0.922893;0.942076;0.893763;0.68464;0.89606;0.9166;0.935096;0.89033;0.298049;	7606	2.03147	0	0	0	0.999806	1	0.921146	0.934524	0.944442	0.914347
Sample-Purple2_run-1055_60 SPD_2-20-2024	A0A0G2JZM2;B5DFC3;F7F6X6	A0A0G2JZM2;B5DFC3;F7F6X6	A0A0G2JZM2_RAT;B5DFC3_RAT;F7F6X6_RAT	Sec23a	51171.6	38878.5	39951.1	51171.6	38878.5	39951.1	39207.7	AETEEGPDVLR	AETEEGPDVLR	AETEEGPDVLR2	2	0.000113212	0.00055412	6.45568e-06	0.000508906	0.000402739	0.000245098	0.000445236	0	1	15965.4	12050.4	14448.4		20234.1	0.950837	6.04884	5.99553	6.10216	5.37356	6.06397	5.39101		0	0	0.832354	22358.6	5.07677	0.508637	1	2.16877	0.999626	0	-10000000	7310.17;6381.19;2274.06;2300.06;2368.07;843.021;779.025;738.023;2519.07;1665.04;776.023;76.0028;	7310.17;6381.19;2274.06;2300.06;2368.07;843.021;779.025;738.023;2519.07;1178.01;776.023;59.0182;	0.926716;0.963175;0.993751;0.869655;0.920629;0.893041;0.949635;0.867066;0.991723;0.66391;0.977009;0.540516;	7474	2.16877	0	0	0	0.999446	1	0.923646	0.934524	0.944436	0.915083
Sample-Purple3_run-1056_60 SPD_2-20-2024	A0A0G2JZM2;B5DFC3;F7F6X6	A0A0G2JZM2;B5DFC3;F7F6X6	A0A0G2JZM2_RAT;B5DFC3_RAT;F7F6X6_RAT	Sec23a	37046.3	33694.8	41156.2	37046.3	33694.8	41156.2	40503.2	AETEEGPDVLR	AETEEGPDVLR	AETEEGPDVLR2	2	6.45568e-06	6.45568e-06	6.45568e-06	0.000471698	0.000371333	0.000245098	0.00040404	0	1	13317.4	13159.6	13929.3		22761.7	0.97609	6.01239	5.95908	6.0657	5.37356	6.01806	5.45661		0	0	0.960022	21761.7	5.42542	0.720914	1	1.96096	0.999996	0	-10000000	6398.19;5015.16;1904.05;1295.03;2310.07;510.013;609.017;608.017;1640.05;495.014;558.016;25.0006;	6398.19;5015.16;1904.05;1274.39;2310.07;510.013;600.7;608.017;1640.05;495.014;558.016;0;	0.976624;0.992869;0.930104;0.947741;0.984333;0.887142;0.836423;0.889496;0.885337;0.949958;0.851465;0.343524;	7430	1.96096	0	0	0	0.999994	1	0.915937	0.934524	0.942559	0.909911
Sample-Red1_run-1057_60 SPD_2-20-2024	A0A0G2JZM2;B5DFC3;F7F6X6	A0A0G2JZM2;B5DFC3;F7F6X6	A0A0G2JZM2_RAT;B5DFC3_RAT;F7F6X6_RAT	Sec23a	20963.7	22179.9	30141.1	20963.7	22179.9	30141.1	28783.8	AETEEGPDVLR	AETEEGPDVLR	AETEEGPDVLR2	2	0.000120598	1.24309e-05	6.45568e-06	0.000690608	0.000466636	0.000245098	0.000518403	0	1	7859.24	8105.52	7345.98		21487.3	0.969625	6.0643	6.01098	6.11761	5.37356	6.08019	5.59944		0	0	0.307504	22988.6	4.76277	0.615005	1	1.41518	0.999992	0	-10000000	3724.12;2608.08;1527.05;1317.04;1184.04;326.009;525.015;382.011;1771.06;762.021;364.011;102.003;	3724.12;2608.08;1527.05;1317.04;1163.89;326.009;519.178;378.192;1520.42;600.843;318.158;54.0033;	0.993131;0.96712;0.916577;0.986451;0.910608;0.860302;0.808816;0.780772;0.776829;0.698732;0.81719;0.472259;	7496	1.41518	0	0	0	0.999879	1	0.915313	0.934524	0.938289	0.912704
Sample-Red2_run-1058_60 SPD_2-20-2024	A0A0G2JZM2;B5DFC3;F7F6X6	A0A0G2JZM2;B5DFC3;F7F6X6	A0A0G2JZM2_RAT;B5DFC3_RAT;F7F6X6_RAT	Sec23a	51622.6	28831.6	27668.9	51622.6	28831.6	27668.9	27557	AETEEGPDVLR	AETEEGPDVLR	AETEEGPDVLR2	2	6.30597e-05	0.000266183	6.45568e-06	0.000545256	0.000381243	0.000245098	0.000423191	0	1	10646.3	7319.6	10530.4		24940.1	0.960657	6.06615	6.01284	6.11946	5.37356	6.07094	5.64587		0	0	0.345924	25214.8	4.25848	0.528325	1	2.05751	0.999814	0	-10000000	4983.14;3727.12;1936.06;1470.04;2072.07;90.0026;621.017;634.021;1437.04;5529.21;859.025;344.012;	4983.14;3727.12;1936.06;1470.04;2072.07;0;621.017;634.021;1437.04;1183.69;859.025;344.012;	0.971985;0.962728;0.927514;0.84144;0.953024;0.136313;0.880743;0.862823;0.927797;0.233381;0.976196;0.822237;	7496	2.05751	0	0	0	0.999734	1	0.924688	0.934524	0.944601	0.915631
Sample-Red3_run-1059_60 SPD_2-20-2024	A0A0G2JZM2;B5DFC3;F7F6X6	A0A0G2JZM2;B5DFC3;F7F6X6	A0A0G2JZM2_RAT;B5DFC3_RAT;F7F6X6_RAT	Sec23a	107876	37159.1	32577	107876	37159.1	32577	33340.4	AETEEGPDVLR	AETEEGPDVLR	AETEEGPDVLR2	2	0.000123671	6.61202e-05	6.45568e-06	0.00049975	0.000398565	0.000245098	0.00043554	0	1	30669.9	11932.2	25083.5		22543.2	0.995329	5.90585	5.85254	5.95917	5.37356	5.92293	5.3446		0	0	0.975266	27563.9	5.91876	0.763178	1	2.51354	0.999953	0	-10000000	13432.4;12152.3;5085.15;3419.11;4843.15;1116.04;1145.03;1611.05;2775.08;859.027;1162.04;326.01;	13432.4;12152.3;5085.15;3419.11;4843.15;1040.39;1145.03;1611.05;2775.08;859.027;1122.71;237.677;	0.997347;0.994035;0.993091;0.93169;0.975081;0.913729;0.984244;0.973379;0.981587;0.742649;0.938628;0.659586;	7298	2.51354	0	0	0	0.999876	1	0.932708	0.934524	0.949953	0.918343
Sample-WhiteGreen1_run-1063_60 SPD_2-20-2024	A0A0G2JZM2;B5DFC3;F7F6X6	A0A0G2JZM2;B5DFC3;F7F6X6	A0A0G2JZM2_RAT;B5DFC3_RAT;F7F6X6_RAT	Sec23a	50996.6	37325.8	30922.1	50996.6	37325.8	30922.1	30808.5	AETEEGPDVLR	AETEEGPDVLR	AETEEGPDVLR2	2	6.32992e-05	0.000110037	6.45568e-06	0.000569801	0.000388199	0.000245098	0.000433651	0	1	7031.18	9237.79	9101.22		15242.1	0.911165	5.92326	5.8699	5.97657	5.37356	5.95182	5.25385		0	0	0.509054	11775.4	3.24634	0.735555	1	0.910872	0.999926	0	-10000000	3143.08;2583.07;1517.04;780.022;990.031;160.004;248.007;388.011;1038.03;875.026;449.013;99.0025;	3053.08;2502.07;1476.04;696.019;899.028;160.004;228.707;388.011;938.025;208.84;376.01;28.1977;	0.919764;0.896512;0.918217;0.937807;0.788511;0.858708;0.684028;0.878657;0.893517;0.29216;0.787168;0.442175;	7320	0.910872	0	0	0	0.99989	1	0.920682	0.934524	0.943024	0.913486
Sample-WhiteGreen2_run-1064_60 SPD_2-20-2024	A0A0G2JZM2;B5DFC3;F7F6X6	A0A0G2JZM2;B5DFC3;F7F6X6	A0A0G2JZM2_RAT;B5DFC3_RAT;F7F6X6_RAT	Sec23a	19480.7	19027.5	22011.2	19480.7	19027.5	22011.2	21914.7	AETEEGPDVLR	AETEEGPDVLR	AETEEGPDVLR2	2	0.000459649	0.00123211	6.45568e-06	0.000706714	0.000480307	0.000245098	0.000545852	0	1	7788.21	6030.71	4802.74		5756.15	0.958895	5.99402	5.94071	6.04738	5.37356	6.00083	5.43508		0	0	0.852451	9334.29	4.36715	0.501124	0.903368	0.479363	0.999159	0	-10000000	3401.09;2512.07;1875.05;753.022;1322.04;316.009;612.019;295.008;2143.07;381.009;419.012;56.0014;	3401.09;2512.07;1875.05;753.022;1322.04;302.974;551.446;212.871;2143.06;118.55;419.012;0;	0.981511;0.939211;0.944244;0.91525;0.945037;0.845875;0.796329;0.684293;0.896707;0.375468;0.859145;0.316478;	7408	0.479363	0	0	0	0.998768	1	0.92125	0.934524	0.944366	0.912328
Sample-WhiteGreen3_run-1065_60 SPD_2-20-2024	A0A0G2JZM2;B5DFC3;F7F6X6	A0A0G2JZM2;B5DFC3;F7F6X6	A0A0G2JZM2_RAT;B5DFC3_RAT;F7F6X6_RAT	Sec23a	18950.6	20477.6	27469.5	18950.6	20477.6	27469.5	25055.1	AETEEGPDVLR	AETEEGPDVLR	AETEEGPDVLR2	2	0.000140756	0.00035125	6.45568e-06	0.000614251	0.000438404	0.000245098	0.000500751	0	1	5541.16	8612.87	5856.65		9293.93	0.933348	6.03071	5.9774	6.08402	5.37356	6.03645	5.5728		0	0	0.933248	8793.27	4.01631	0.539074	0.999993	0.51337	0.999767	0	-10000000	2086.06;2387.07;1068.03;436.013;1090.03;199.006;281.009;320.009;1199.04;363.009;343.011;0;	2086.06;2387.07;1068.03;436.013;1090.03;31.4212;242.615;297.119;1199.04;289.666;203.944;0;	0.989416;0.911839;0.871908;0.971366;0.969295;0.479305;0.791309;0.797467;0.947382;0.709525;0.624631;0;	7452	0.51337	0	0	0	0.999649	1	0.914583	0.934524	0.94147	0.908379
Sample-WM1-Chip_run-700_60 SPD_1-23-2024	A0A0G2JZM2;B5DFC3;F7F6X6	A0A0G2JZM2;B5DFC3;F7F6X6	A0A0G2JZM2_RAT;B5DFC3_RAT;F7F6X6_RAT	Sec23a	9818.34	21220.3	20961.7	9818.34	21220.3	20961.7	20954.1	AETEEGPDVLR	AETEEGPDVLR	AETEEGPDVLR2	2	0.000352187	0.00105117	6.45568e-06	0.000643501	0.000527704	0.000245098	0.000581058	0	1	2026.06	5177.7	2455.77		9361.27	0.87799	5.67448	5.62117	5.72779	5.37356	5.65587	5.90121		0	0	0.935266	7723.25	3.54902	0.709394	0.98684	0.27032	0.99933	0	-10000000	985.031;786.023;255.007;264.008;227.006;65.0026;117.004;167.005;562.019;0;102.003;0;	985.031;786.023;255.007;264.008;227.006;27.029;117.004;85.7987;545.001;0;94.0712;0;	0.917447;0.845372;0.826116;0.976417;0.531922;0.361091;0.771135;0.537696;0.809864;0;0.678771;0;	7012	0.27032	0	0	0	0.998949	1	0.917386	0.934524	0.942806	0.910234
Sample-WM2-Chip_run-701_60 SPD_1-23-2024	A0A0G2JZM2;B5DFC3;F7F6X6	A0A0G2JZM2;B5DFC3;F7F6X6	A0A0G2JZM2_RAT;B5DFC3_RAT;F7F6X6_RAT	Sec23a	9915.34	21107.8	23029.7	9915.34	21107.8	23029.7	22322.3	AETEEGPDVLR	AETEEGPDVLR	AETEEGPDVLR2	2	0.000303582	0.00106642	6.45568e-06	0.000735835	0.000554939	0.000245098	0.000618812	0	1	1970.52	4696.11	2214.5		9186.33	0.831954	5.44535	5.39203	5.49866	5.37356	5.41405	5.96585		0	0	0.82008	8174.23	2.65608	0.523521	1	0.89956	0.999325	0	-10000000	788.023;922.025;279.007;328.01;446.012;33.0013;348.011;167.005;549.018;0;180.004;0;	788.023;922.025;260.472;328.01;446.012;33.0013;348.011;167.005;540.994;0;173.591;0;	0.701507;0.97072;0.735399;0.914755;0.912897;0.50042;0.817687;0.911798;0.916434;0;0.792289;0;	6726	0.89956	0	0	0	0.998934	1	0.920833	0.934524	0.942361	0.914208
Sample-WM3-Chip_run-702_60 SPD_1-23-2024	A0A0G2JZM2;B5DFC3;F7F6X6	A0A0G2JZM2;B5DFC3;F7F6X6	A0A0G2JZM2_RAT;B5DFC3_RAT;F7F6X6_RAT	Sec23a	11191.4	26337.6	23381.7	11191.4	26337.6	23381.7	22998.5	AETEEGPDVLR	AETEEGPDVLR	AETEEGPDVLR2	2	0.000169972	0.00257299	6.45568e-06	0.00087184	0.000463822	0.000245098	0.000513611	0	1	2436.07	5440.51	2611.1		6885.78	0.883357	5.37272	5.31939	5.42602	5.37356	5.3341	6.00032		0	0	0.850674	6424.2	2.52315	0.642622	1	0.619212	0.998362	0	-10000000	1526.04;654.021;256.008;177.005;234.008;131.004;229.008;102.003;494.014;0;89.0026;143.005;	1526.04;654.021;256.008;118.11;167.651;131.004;229.008;102.003;412.131;0;89.0026;103.667;	0.849091;0.941273;0.939654;0.727506;0.593803;0.845351;0.857991;0.720668;0.677614;0;0.623828;0.504269;	6638	0.619212	0	0	0	0.997427	1	0.919479	0.934524	0.941481	0.913589
Sample-Yellow1_run-1066_60 SPD_2-20-2024	A0A0G2JZM2;B5DFC3;F7F6X6	A0A0G2JZM2;B5DFC3;F7F6X6	A0A0G2JZM2_RAT;B5DFC3_RAT;F7F6X6_RAT	Sec23a	8695.3	10700.1	19887.7	8695.3	10700.1	19887.7	18846.3	AETEEGPDVLR	AETEEGPDVLR	AETEEGPDVLR2	2	4.10193e-05	4.10193e-05	6.45568e-06	0.000772201	0.00049456	0.000245098	0.000549753	0	1	6681.2	5930.67	4337.36		7175.69	0.98001	5.92305	5.86974	5.97637	5.37356	5.93726	5.41386		0	0	0.951936	11053.3	4.79494	0.714009	1	1.39438	0.999972	0	-10000000	2849.08;2416.07;1416.04;1487.04;1383.04;133.004;505.014;508.014;2029.06;319.009;492.017;116.004;	2849.08;2416.07;1416.04;1487.04;1383.04;0;382.113;508.014;2029.06;284.562;492.017;94.6257;	0.983334;0.988963;0.958047;0.91699;0.964603;0.506306;0.728886;0.884199;0.904424;0.712253;0.897043;0.631003;	7320	1.39438	0	0	0	0.999959	1	0.91875	0.934524	0.941515	0.912247
Sample-Yellow2_run-1067_60 SPD_2-20-2024	A0A0G2JZM2;B5DFC3;F7F6X6	A0A0G2JZM2;B5DFC3;F7F6X6	A0A0G2JZM2_RAT;B5DFC3_RAT;F7F6X6_RAT	Sec23a	18660.7	17376.1	19580.7	18660.7	17376.1	19580.7	18100.8	AETEEGPDVLR	AETEEGPDVLR	AETEEGPDVLR2	2	0.000552242	0.001777	6.45568e-06	0.000674309	0.000474608	0.000245098	0.000537057	0	1	5826.35	6290.61	5296.64		7777.43	0.938003	5.99469	5.94138	6.048	5.37356	6.03071	5.3718		0	0	0.859652	8555.24	4.83106	0.428956	0.839587	1.56233	0.998796	0	-10000000	2911.09;1762.05;1187.04;627.019;966.026;457.014;496.013;210.006;1165.04;462.012;558.017;118.004;	2911.09;1728.22;1187.04;609.561;957.261;428.789;338.807;210.006;1147.72;208.744;505.523;76.0063;	0.968507;0.8959;0.92449;0.93121;0.929932;0.938146;0.66376;0.666028;0.975781;0.505153;0.846708;0.547906;	7408	1.56233	0	0	0	0.998223	1	0.918636	0.934524	0.943346	0.910714
Sample-Yellow3_run-1068_60 SPD_2-20-2024	A0A0G2JZM2;B5DFC3;F7F6X6	A0A0G2JZM2;B5DFC3;F7F6X6	A0A0G2JZM2_RAT;B5DFC3_RAT;F7F6X6_RAT	Sec23a	37939.2	25891.7	22002	37939.2	25891.7	22002	22223.9	AETEEGPDVLR	AETEEGPDVLR	AETEEGPDVLR2	2	2.04861e-05	2.04861e-05	6.45568e-06	0.000582751	0.000445831	0.000245098	0.000497265	0	1	12991.4	6911.38	8349.73		8033.51	0.96271	6.04828	5.99496	6.10159	5.37356	6.08776	5.18016		0	0	0.878475	12499.3	5.32789	0.566855	1	1.79402	0.999986	0	-10000000	5621.14;4629.13;2741.08;1531.04;2037.06;639.019;854.022;590.015;2771.1;935.023;850.026;100.003;	5621.14;4629.13;2741.08;1531.04;2037.06;639.019;854.022;590.015;2771.1;594.352;841.725;0;	0.942516;0.990398;0.957362;0.914699;0.965108;0.858466;0.905073;0.957084;0.950084;0.55201;0.917747;0.414054;	7474	1.79402	0	0	0	0.999979	1	0.927188	0.934524	0.948404	0.914789
Sample-Brown1_run-1072_60 SPD_2-20-2024	P02770	P02770;A0A8I5Y4N3;A0A0G2JSH5;A6KKG0	ALBU_RAT	Alb	555956	548739	591440	555956	548739	591440	591440	AETFTFHSDICTLPDKEK	AETFTFHSDICTLPDKEK	AETFTFHSDICTLPDKEK3	3	0.000138466	0.000348793	5.41038e-05	0.000589623	0.000373552	0.000245098	0.00042123	0	1	8861.32	7477.69	7194.25		5581.81	0.971828	10.5151	10.4618	10.5684	36.9953	9.82771	41.786		0	0	0.939635	6875.24	4.01178	0.464225	1	0.569561	0.999757	0	-10000000	5198.18;2491.09;1879.07;1172.04;982.031;2248.07;493.015;1006.03;999.033;1220.04;1559.05;302.009;	5198.18;2491.09;1879.07;1172.04;982.031;2225.08;493.015;1006.03;999.033;1063.15;1559.05;302.009;	0.986454;0.960159;0.91877;0.931767;0.925211;0.908091;0.763532;0.970079;0.903907;0.717739;0.971952;0.7886;	13003	0.569561	0	0	0	0.999651	1	1	0.991808	1.00532	0.987105
Sample-Brown2_run-1073_60 SPD_2-20-2024	P02770	P02770;A0A8I5Y4N3;A0A0G2JSH5;A6KKG0	ALBU_RAT	Alb	1.20755e+06	1.04344e+06	934382	1.20755e+06	1.04344e+06	934382	934382	AETFTFHSDICTLPDKEK	AETFTFHSDICTLPDKEK	AETFTFHSDICTLPDKEK3	3	0.000338047	0.00130871	5.41038e-05	0.000518403	0.000360881	0.000245098	0.000400641	0	1	15541.6	13004	12700.5		11516.4	0.976898	10.4978	10.4445	10.5511	36.9953	9.83006	41.6524		0	0	0.961969	14092.6	5.13163	0.437177	1	1.21899	0.999098	0	-10000000	7954.32;5523.17;2848.09;2064.07;1448.04;2306.07;559.02;1265.05;1103.03;1642.05;2071.08;591.021;	7954.32;5523.17;2848.09;2064.07;1448.04;2253.75;521.584;1265.05;1103.03;1567.07;2071.08;591.021;	0.980034;0.985288;0.990472;0.942358;0.969968;0.908128;0.890845;0.97764;0.98541;0.889254;0.938233;0.958704;	12981	1.21899	0	0	0	0.998691	1	0.997708	0.991808	1.00585	0.984635
Sample-Brown3_run-1074_60 SPD_2-20-2024	P02770	P02770;A0A8I5Y4N3;A0A0G2JSH5;A6KKG0	ALBU_RAT	Alb	1.77595e+06	1.07463e+06	1.15175e+06	1.77595e+06	1.07463e+06	1.15175e+06	1.15175e+06	AETFTFHSDICTLPDKEK	AETFTFHSDICTLPDKEK	AETFTFHSDICTLPDKEK3	3	0.000214777	0.000103717	5.41038e-05	0.000482625	0.000334784	0.000245098	0.000370645	0	1	26073.8	17014.5	20911.9		21384.4	0.986323	10.3913	10.338	10.4446	36.9953	9.72549	41.5622		0	0	0.99272	26663	6.18514	0.42106	1	1.27321	0.999925	0	-10000000	12710.4;9360.31;3161.1;4003.16;1827.06;2869.09;852.026;1708.06;1562.05;2462.09;2260.08;849.03;	12710.4;9360.31;3161.1;4003.16;1827.06;2859.23;845.748;1708.06;1562.05;1689.51;2260.08;849.03;	0.99104;0.986849;0.987545;0.970113;0.967315;0.937462;0.863451;0.979945;0.969449;0.708829;0.984817;0.981543;	12849	1.27321	0	0	0	0.999785	1	1.00021	0.991808	1.00787	0.984729
Sample-Green2_run-1061_60 SPD_2-20-2024	P02770	P02770;A0A8I5Y4N3;A0A0G2JSH5;A6KKG0	ALBU_RAT	Alb	453448	243170	266678	453448	243170	266678	266678	AETFTFHSDICTLPDKEK	AETFTFHSDICTLPDKEK	AETFTFHSDICTLPDKEK3	3	5.41038e-05	7.24816e-05	5.41038e-05	0.000429923	0.000330907	0.000245098	0.000364166	0	1	17429.6	9938.97	17965		13233.9	0.984432	10.4278	10.3745	10.4812	36.9953	9.77792	41.4694		0	0	0.984686	12839.4	4.40107	0.405296	1	1.3244	0.999948	0	-10000000	8511.27;6491.23;2281.07;2427.08;1498.06;3095.1;640.023;1229.05;1209.04;2709.09;2071.07;681.023;	8511.27;6491.23;2281.07;2427.08;1498.06;3049.72;596.659;1229.05;1209.04;2380.86;2071.07;681.023;	0.994056;0.976302;0.98067;0.972421;0.912207;0.936265;0.882293;0.961842;0.965936;0.830906;0.945197;0.967965;	12893	1.3244	0	0	0	0.999928	1	1.0024	0.991808	1.00961	0.984008
Sample-ML1-Chip_run-697_60 SPD_1-23-2024	P02770	P02770;A0A8I5Y4N3;A0A0G2JSH5;A6KKG0	ALBU_RAT	Alb	123061	194017	197704	123061	194017	197704	197704	AETFTFHSDICTLPDKEK	AETFTFHSDICTLPDKEK	AETFTFHSDICTLPDKEK3	3	0.000847727	0.0260059	5.41038e-05	0.000637349	0.000473709	0.000245098	0.000523286	0	1	2510.64	4122.86	2560.86		4572.84	0.931775	9.96775	9.91443	10.0211	36.9953	9.2696	41.7163		0	0	0.852402	4483.15	3.72103	0.463371	1	0	0.9833	0	-10000000	1269.04;1133.03;255.008;383.014;393.015;896.03;101.003;310.01;233.008;662.023;205.006;0;	1233.04;894.581;144.281;383.014;339.423;622.319;24.8655;165.777;74.7992;369.02;166.246;0;	0.968095;0.873508;0.601888;0.950941;0.793879;0.754259;0.418279;0.544501;0.442918;0.541524;0.820369;0;	12321	0	0	0	0	0.973994	1	0.998182	0.991808	1.00768	0.98276
Sample-Pink1_run-1069_60 SPD_2-20-2024	P02770	P02770;A0A8I5Y4N3;A0A0G2JSH5;A6KKG0	ALBU_RAT	Alb	143284	114104	127605	143284	114104	127605	127605	AETFTFHSDICTLPDKEK	AETFTFHSDICTLPDKEK	AETFTFHSDICTLPDKEK3	3	0.0027159	0.0918996	5.41038e-05	0.000571429	0.000401929	0.000245098	0.000443066	0	1	5830.13	4553.92	5408.38		6071.75	0.91644	10.5861	10.5328	10.6394	36.9953	9.95053	41.4367		0	0	0.819599	6545.24	3.16059	0.469046	1	0.845352	0.941316	0	-10000000	2672.1;2768.08;1355.04;633.021;1054.04;2309.08;402.012;992.04;388.012;1272.04;1215.05;319.012;	2672.1;2585.39;1355.04;572.648;971.597;2144.01;397.918;821.052;379.752;1016.68;1215.05;319.012;	0.952137;0.890706;0.968078;0.866054;0.83116;0.743886;0.760391;0.769864;0.881811;0.746901;0.959334;0.933327;	13091	0.845352	0	0	0	0.9081	1	0.995	0.991808	1.00444	0.981929
Sample-Pink2_run-1070_60 SPD_2-20-2024	P02770	P02770;A0A8I5Y4N3;A0A0G2JSH5;A6KKG0	ALBU_RAT	Alb	398853	222080	278779	398853	222080	278779	278779	AETFTFHSDICTLPDKEK	AETFTFHSDICTLPDKEK	AETFTFHSDICTLPDKEK3	3	0.000114038	7.28454e-05	5.41038e-05	0.000463177	0.000320924	0.000245098	0.000355366	0	1	19988.6	11896.3	19911.3		16756.4	0.984118	10.6238	10.5705	10.6771	36.9953	9.96076	41.4502		0	0	0.986901	16821.5	4.99845	0.373163	1	0.860671	0.99995	0	-10000000	10122.3;7003.22;3281.11;2863.1;1604.06;2869.11;1099.03;1506.05;1364.04;1438.05;2409.1;907.026;	10122.3;7003.22;3274.82;2863.1;1604.06;2869.11;845.931;1506.05;1364.04;1224.19;2409.1;907.026;	0.991081;0.974061;0.941008;0.984098;0.970644;0.970571;0.750312;0.944354;0.972701;0.820503;0.99294;0.950019;	13135	0.860671	0	0	0	0.999886	1	1.00229	0.991808	1.00861	0.984651
Sample-Pink3_run-1071_60 SPD_2-20-2024	P02770	P02770;A0A8I5Y4N3;A0A0G2JSH5;A6KKG0	ALBU_RAT	Alb	127159	101729	118346	127159	101729	118346	118346	AETFTFHSDICTLPDKEK	AETFTFHSDICTLPDKEK	AETFTFHSDICTLPDKEK3	3	0.000526919	0.00808912	5.41038e-05	0.000521376	0.000362056	0.000245098	0.00040032	0	1	6846.01	4870.36	6492.4		5601.15	0.967465	10.5873	10.534	10.6407	36.9953	9.86547	41.7195		0	0	0.899615	5906.22	2.42196	0.395926	1	0.302256	0.994473	0	-10000000	3569.12;2305.08;1457.05;1010.03;753.026;1984.07;225.008;929.037;351.011;1191.04;1294.05;251.009;	3569.12;2305.08;1450.67;971.812;721.778;1984.07;225.008;929.037;0;1064.46;1294.05;251.009;	0.983104;0.994596;0.836801;0.845675;0.903126;0.926153;0.787072;0.880917;0.514787;0.825957;0.901853;0.868606;	13091	0.302256	0	0	0	0.991911	1	1.00208	0.991808	1.00737	0.986124
Sample-Red3_run-1059_60 SPD_2-20-2024	P02770	P02770;A0A8I5Y4N3;A0A0G2JSH5;A6KKG0	ALBU_RAT	Alb	112605	42838.6	59301.5	112605	42838.6	59301.5	59301.5	AETFTFHSDICTLPDKEK	AETFTFHSDICTLPDKEK	AETFTFHSDICTLPDKEK3	3	0.000659969	0.0110913	5.41038e-05	0.00049975	0.000398565	0.000245098	0.00043554	0	1	8798.3	3788.59	7964.25		5804.37	0.9717	10.3737	10.3204	10.427	36.9953	9.74658	41.4004		0	0	0.889904	6412.23	2.86626	0.533907	1	0.736253	0.992114	0	-10000000	3375.12;4464.15;1708.06;959.031;608.023;1725.06;557.017;1136.04;593.021;2798.11;1248.05;652.023;	3375.12;4464.15;1708.06;959.031;608.023;1725.06;557.017;1136.04;593.021;2679.04;1248.05;652.023;	0.985998;0.965753;0.913253;0.949061;0.876666;0.976321;0.851848;0.886241;0.903259;0.862749;0.919469;0.961437;	12827	0.736253	0	0	0	0.988909	1	1.00156	0.991808	1.01008	0.98329
Sample-Green2_run-1061_60 SPD_2-20-2024	M0RDY6	A0A8I6A3B0;M0RDY6	M0RDY6_RAT	Crybg3	2672.09	1197.1	2826.84	2672.09	1197.1	2826.84	2673.09	AETGTVAGAPVSVNR	AETGTVAGAPVSVNR	AETGTVAGAPVSVNR2	2	0.000651557	0.0154432	0.00166406	0.0045582	0.00122299	0.000245098	0.00436598	0	1	2672.09	1197.1	2163.81		4779.52	0.937294	5.75574	5.70244	5.80907	-4.51904	4.98996	3.36257		0	0	0	5902.24	2.64545	0.372924	1	0.0971538	0.989047	0	-10000000	904.031;979.033;789.026;408.014;301.011;105.004;138.005;218.007;1077.04;1211.05;132.004;419.016;	904.032;979.033;789.026;408.014;301.011;105.004;96.6678;218.007;849.363;887.678;92.4627;419.016;	0.862594;0.986616;0.961681;0.929207;0.954799;0.709716;0.600835;0.867874;0.644036;0.713886;0.627127;0.912603;	7110	0.0971538	0	0	0	0.984557	1	1.01989	1.00127	1.01932	1.00146
Sample-WhiteGreen2_run-1064_60 SPD_2-20-2024	M0RDY6	A0A8I6A3B0;M0RDY6	M0RDY6_RAT	Crybg3	5468.5	4596.96	5433.27	5468.5	4596.96	5433.27	5137.66	AETGTVAGAPVSVNR	AETGTVAGAPVSVNR	AETGTVAGAPVSVNR2	2	0.00108791	0.0212645	0.00166406	0.000711238	0.000480307	0.000245098	0.0010699	0	1	2665.09	2203.83	1755.09		2973.44	0.942053	5.77188	5.71857	5.8252	-4.51904	5.01847	3.29977		0	0	0	4515.15	2.62506	0.615333	1	0.50838	0.985673	0	-10000000	1050.03;929.032;686.026;161.005;427.012;136.005;124.005;373.014;293.013;576.019;63.0024;253.009;	1050.03;929.032;686.027;151.665;364.401;18.4701;108.057;373.014;258.464;526.214;40.16;224.712;	0.959555;0.966714;0.881869;0.862448;0.76506;0.399142;0.587665;0.799183;0.804068;0.818129;0.53001;0.752362;	7132	0.50838	0	0	0	0.978736	1	1.00898	1.00127	1.0138	0.996387
Sample-Yellow3_run-1068_60 SPD_2-20-2024	M0RDY6	A0A8I6A3B0;M0RDY6	M0RDY6_RAT	Crybg3	4799.2	3125.29	5294.96	4799.2	3125.29	5294.96	5007	AETGTVAGAPVSVNR	AETGTVAGAPVSVNR	AETGTVAGAPVSVNR2	2	0.00156981	0.0312339	0.00166406	0.000621504	0.000639386	0.000245098	0.000670691	0	1	3802.65	2340	2826.99		3506.87	0.965775	5.8439	5.7906	5.89721	-4.51904	5.07858	2.96468		0	0	0	4717.17	2.472	0.684451	1	0.195061	0.979091	0	-10000000	1275.05;1495.06;1037.04;286.01;376.013;183.008;137.005;574.019;427.015;688.021;63.0016;310.011;	1275.05;1495.06;1032.53;270.063;320.116;139.277;134.693;466.069;69.1903;616.592;35.3443;216.423;	0.963397;0.986713;0.938396;0.757728;0.685398;0.652701;0.706071;0.716046;0.387734;0.794473;0.469328;0.718852;	7220	0.195061	0	0	0	0.968766	1	1.01323	1.00127	1.01788	0.996752
Sample-Brown1_run-1072_60 SPD_2-20-2024	Q91Z79	Q91Z79;F1LSE6;A0A8I5XV57;A0A8I6GBL7;A6JB13	LIPA3_RAT	Ppfia3	24096.9	23082.4	27072.5	24096.9	23082.4	26977.9		AETLPEIEAQLAQR	AETLPEIEAQLAQR	AETLPEIEAQLAQR2	2	0.000364545	0.00136049	6.68851e-06	1	0.000373552	0.000245098	0.00042123	0	0	24096.9	23082.4	22207.5		13706.4	0.990168	13.6146	13.5612	13.6679	57.8578	12.793	64.3998		0	0	0.944142	14872.5	5.05166	0.349572	1	0.719402	0.999054	0	-10000000	9092.38;4494.18;10510.4;2275.09;2006.08;2538.12;919.039;898.036;896.032;824.036;230.01;1779.07;	9092.38;4494.18;10510.4;2275.09;2006.08;2528.93;824.794;898.036;816.238;824.036;202.49;1779.07;	0.984985;0.991457;0.9941;0.890632;0.971991;0.968982;0.898808;0.971455;0.884358;0.896424;0.903616;0.876129;	16843	0.719402	0	0	0	0.99864	1	1.09115	1.06076	1.07081	1.07893
Sample-Brown2_run-1073_60 SPD_2-20-2024	Q91Z79	Q91Z79;F1LSE6;A0A8I5XV57;A0A8I6GBL7;A6JB13	LIPA3_RAT	Ppfia3	37705.5	35578.3	29187.8	37705.5	35578.3	29555.3		AETLPEIEAQLAQR	AETLPEIEAQLAQR	AETLPEIEAQLAQR2	2	0.000343716	0.0016658	6.68851e-06	0.0578484	0.000360881	0.000245098	0.000400641	0	0	37705.5	35578.3	34747.9		22055.7	0.987598	13.5794	13.526	13.6327	57.8578	12.7671	64.2764		0	0	0.973881	23933	5.58933	0.283546	1	1.11509	0.998853	0	-10000000	15287.5;6430.32;15987.6;3186.13;1711.07;2841.13;1234.05;1060.04;1409.06;1142.05;323.015;1700.07;	15287.5;6430.32;15987.6;3186.13;1711.07;2841.13;1234.05;1027.65;1409.06;1142.05;323.015;1700.07;	0.996661;0.954526;0.992233;0.966458;0.949252;0.955407;0.876898;0.88873;0.913021;0.966141;0.912555;0.930024;	16799	1.11509	0	0	0	0.998334	1	1.0874	1.06076	1.07129	1.07597
Sample-Brown3_run-1074_60 SPD_2-20-2024	Q91Z79	Q91Z79;F1LSE6;A0A8I5XV57;A0A8I6GBL7;A6JB13	LIPA3_RAT	Ppfia3	51439.2	40758.4	29141.5	51439.2	40758.4	29653.9		AETLPEIEAQLAQR	AETLPEIEAQLAQR	AETLPEIEAQLAQR2	2	0.000327715	0.000427625	6.68851e-06	1	0.000334784	0.000245098	0.000370645	0	0	51439.2	40758.4	50094.6		39914.2	0.979972	13.5261	13.4728	13.5794	57.8578	12.7145	64.1725		0	0	0.982397	40985.5	5.96243	0.307769	1	1.10545	0.99969	0	-10000000	20513.9;8969.37;21956;5051.21;3047.1;3684.14;1487.06;1801.08;1742.08;1543.06;364.014;2533.09;	20513.9;8969.38;21956;5051.21;3047.1;3684.14;1487.06;1801.08;1742.08;1543.06;344.428;2533.09;	0.983712;0.980233;0.976372;0.969135;0.932262;0.965737;0.934609;0.944673;0.955217;0.896727;0.817644;0.817281;	16733	1.10545	0	0	0	0.999572	1	1.08646	1.06076	1.07189	1.07522
Sample-GL1-Chip_run-694_60 SPD_1-23-2024	Q91Z79	Q91Z79;F1LSE6;A0A8I5XV57;A0A8I6GBL7;A6JB13	LIPA3_RAT	Ppfia3	8519.13	18278.9	18912.1	8519.13	18278.9	18427		AETLPEIEAQLAQR	AETLPEIEAQLAQR	AETLPEIEAQLAQR2	2	0.000511457	0.00627755	6.68851e-06	1	0.000463607	0.000245098	0.00051573	0	0	8519.13	18278.9	7953.98		8062.49	0.95976	13.2438	13.1905	13.2972	57.8578	12.4622	64.693		0	0	0.940702	8635.35	3.94124	0.670064	1	0.357422	0.996115	0	-10000000	2900.1;885.033;4767.19;718.023;632.024;437.02;215.009;247.009;121.005;341.013;0;175.007;	2900.1;851.844;4767.19;718.023;431.399;437.02;215.009;247.009;121.005;341.013;0;175.007;	0.949586;0.781143;0.997867;0.897437;0.624286;0.953179;0.932732;0.797193;0.703608;0.958173;0;0.737735;	16381	0.357422	0	0	0	0.993722	1	1.0925	1.06076	1.07463	1.07742
Sample-GL2-Chip_run-695_60 SPD_1-23-2024	Q91Z79	Q91Z79;F1LSE6;A0A8I5XV57;A0A8I6GBL7;A6JB13	LIPA3_RAT	Ppfia3	10971.5	24885.9	21534.1	10971.5	24885.9	21148.2		AETLPEIEAQLAQR	AETLPEIEAQLAQR	AETLPEIEAQLAQR2	2	6.7245e-05	0.000208168	6.68851e-06	1	0.00039968	0.000245098	0.000440723	0	0	10971.5	24885.9	13085.8		12267.6	0.97613	13.3324	13.279	13.3857	57.8578	12.5216	64.6629		0	0	0.990476	10285.5	4.19914	0.348705	1	0.706083	0.999867	0	-10000000	4425.19;1683.08;4863.19;793.036;555.018;566.022;330.014;319.011;171.007;155.006;81.0027;313.015;	4425.19;1683.08;4863.19;793.036;555.018;566.022;330.014;319.011;113.398;148.571;81.0027;279.699;	0.991867;0.899471;0.988342;0.891096;0.829175;0.857342;0.940667;0.966564;0.644213;0.749168;0.663151;0.840789;	16491	0.706083	0	0	0	0.999792	1	1.09	1.06076	1.07423	1.07547
Sample-GL3-Chip_run-696_60 SPD_1-23-2024	Q91Z79	Q91Z79;F1LSE6;A0A8I5XV57;A0A8I6GBL7;A6JB13	LIPA3_RAT	Ppfia3	9966.37	20222.4	18635.5	9966.37	20222.4	18315.9		AETLPEIEAQLAQR	AETLPEIEAQLAQR	AETLPEIEAQLAQR2	2	5.41038e-05	0.00379381	6.68851e-06	1	0.000443853	0.000245098	0.000518135	0	0	9966.37	20222.4	10162		10304.8	0.974692	13.2263	13.173	13.2796	57.8578	12.4198	64.8436		0	0	0.96854	10106.4	4.52341	0.362595	1	0.494695	0.997654	0	-10000000	3762.13;1379.05;4825.19;891.039;453.019;595.023;224.009;142.005;270.011;167.006;67.0036;396.015;	3762.13;1379.05;4825.19;891.039;370.047;595.023;219.87;142.005;218.362;41.3738;54.4597;345.962;	0.994224;0.95362;0.965485;0.915458;0.772121;0.930514;0.881767;0.702452;0.789511;0.474986;0.622878;0.823009;	16359	0.494695	0	0	0	0.996206	1	1.08896	1.06076	1.07424	1.07427
Sample-Green1_run-1060_60 SPD_2-20-2024	Q91Z79	Q91Z79;F1LSE6;A0A8I5XV57;A0A8I6GBL7;A6JB13	LIPA3_RAT	Ppfia3	27078.1	23016.8	29575	27078.1	23016.8	30078.9		AETLPEIEAQLAQR	AETLPEIEAQLAQR	AETLPEIEAQLAQR2	2	0.00029241	0.00124998	6.68851e-06	1	0.000335008	0.000245098	0.000372717	0	0	27078.1	23016.8	30151.5		18829	0.984759	13.6502	13.5969	13.7035	57.8578	12.8292	64.2263		0	0	0.937468	16909.6	4.71786	0.266814	1	1.11791	0.999149	0	-10000000	9837.4;5082.19;12158.5;3147.12;1532.06;2226.09;700.031;689.027;1890.08;915.038;155.006;2448.1;	9837.4;5082.19;12158.5;3147.12;1532.06;2226.09;700.031;689.027;1652.95;915.038;155.006;2448.1;	0.980035;0.987097;0.987604;0.908092;0.964088;0.889796;0.882662;0.920861;0.781138;0.884619;0.674844;0.899941;	16887	1.11791	0	0	0	0.99875	1	1.08979	1.06076	1.07315	1.07625
Sample-Green2_run-1061_60 SPD_2-20-2024	Q91Z79	Q91Z79;F1LSE6;A0A8I5XV57;A0A8I6GBL7;A6JB13	LIPA3_RAT	Ppfia3	98875	46105.7	31461.8	98875	46105.7	31518.3		AETLPEIEAQLAQR	AETLPEIEAQLAQR	AETLPEIEAQLAQR2	2	5.41038e-05	8.69456e-05	6.68851e-06	1	0.000330907	0.000245098	0.000364166	0	0	98875	46105.7	83337.6		39265.5	0.990199	13.5982	13.5449	13.6515	57.8578	12.7492	64.2208		0	0	0.973874	46586.1	6.40338	0.33026	1	1.40648	0.999938	0	-10000000	43283.6;18896.8;36694.6;9468.36;5137.22;6413.2;2803.13;2878.12;2585.12;2107.09;722.025;4852.25;	43283.6;18896.8;36694.6;9468.36;5137.22;6413.2;2803.13;2878.12;2585.12;2107.09;722.025;4852.25;	0.993922;0.982005;0.990027;0.986808;0.99109;0.982733;0.975787;0.944122;0.969367;0.949674;0.833519;0.962515;	16821	1.40648	0	0	0	0.999913	1	1.09125	1.06076	1.07676	1.07539
Sample-Green3_run-1062_60 SPD_2-20-2024	Q91Z79	Q91Z79;F1LSE6;A0A8I5XV57;A0A8I6GBL7;A6JB13	LIPA3_RAT	Ppfia3	30736.3	23049.9	27530.9	30736.3	23049.9	27695.2		AETLPEIEAQLAQR	AETLPEIEAQLAQR	AETLPEIEAQLAQR2	2	6.94444e-05	8.95025e-05	6.68851e-06	0.0814625	0.000324149	0.000245098	0.000362188	0	0	30736.3	23049.9	30779.5		16859.2	0.979165	13.6332	13.5799	13.6866	57.8578	12.8029	64.2552		0	0	0.939343	16835.6	4.63983	0.417926	1	1.09053	0.999939	0	-10000000	11789.5;6710.3;12236.5;4022.17;1527.08;3129.13;855.034;775.029;1042.04;1080.05;368.016;1586.06;	11789.5;6710.3;12236.5;4022.17;1527.08;3129.13;855.034;775.029;968.634;1063.76;368.016;1586.06;	0.979565;0.97046;0.983553;0.964999;0.978994;0.894167;0.97116;0.851596;0.836477;0.879948;0.753595;0.927254;	16865	1.09053	0	0	0	0.99991	1	1.08938	1.06076	1.07409	1.07557
Sample-ML1-Chip_run-697_60 SPD_1-23-2024	Q91Z79	Q91Z79;F1LSE6;A0A8I5XV57;A0A8I6GBL7;A6JB13	LIPA3_RAT	Ppfia3	12888.6	23870.1	18306.1	12888.6	23870.1	18627.8		AETLPEIEAQLAQR	AETLPEIEAQLAQR	AETLPEIEAQLAQR2	2	4.6001e-05	4.6001e-05	6.68851e-06	1	0.000473709	0.000245098	0.000523286	0	0	12888.6	23870.1	14826.6		11194.7	0.982856	13.1031	13.0498	13.1564	57.8578	12.2627	64.6232		0	0	0.941359	9731.4	4.56211	0.324502	1	0.619281	0.99997	0	-10000000	5269.23;2284.09;5335.24;835.036;597.026;563.024;401.018;328.014;219.009;148.006;28.0009;596.027;	5269.23;2284.09;5335.24;835.036;597.026;560.662;401.018;300.139;219.009;146.002;0;588.023;	0.986632;0.980744;0.980032;0.935834;0.958033;0.920782;0.826545;0.812425;0.928109;0.672171;0.25892;0.846128;	16205	0.619281	0	0	0	0.999954	1	1.09229	1.06076	1.07482	1.0769
Sample-ML2-Chip_run-698_60 SPD_1-23-2024	Q91Z79	Q91Z79;F1LSE6;A0A8I5XV57;A0A8I6GBL7;A6JB13	LIPA3_RAT	Ppfia3	14254.6	25912.1	21287.7	14254.6	25912.1	21568.1		AETLPEIEAQLAQR	AETLPEIEAQLAQR	AETLPEIEAQLAQR2	2	5.9312e-05	0.0011089	6.68851e-06	1	0.000436681	0.000245098	0.000477099	0	0	14254.6	25912.1	17551.2		15999.8	0.989174	13.209	13.1557	13.2623	57.8578	12.3488	64.689		0	0	0.988144	12994.5	5.3754	0.237083	1	0.553225	0.999283	0	-10000000	5678.23;2158.08;6418.25;1467.06;525.02;787.033;138.006;277.013;202.006;236.01;68.0027;388.015;	5678.23;2158.08;6418.25;1467.06;525.02;787.033;136.333;261.716;202.006;236.01;56.1999;388.015;	0.98812;0.989855;0.989877;0.952325;0.980243;0.953447;0.733152;0.751422;0.659806;0.921929;0.569158;0.912367;	16337	0.553225	0	0	0	0.998891	1	1.09115	1.06076	1.07555	1.07624
Sample-ML3-Chip_run-699_60 SPD_1-23-2024	Q91Z79	Q91Z79;F1LSE6;A0A8I5XV57;A0A8I6GBL7;A6JB13	LIPA3_RAT	Ppfia3	13555.5	22753.3	20386.4	13555.5	22753.3	20519.4		AETLPEIEAQLAQR	AETLPEIEAQLAQR	AETLPEIEAQLAQR2	2	6.68851e-06	6.68851e-06	6.68851e-06	1	0.000457875	0.000245098	0.000505306	0	0	13555.5	22753.3	15878.6		14107.4	0.986363	13.2801	13.2268	13.3334	57.8578	12.3991	64.8513		0	0	0.982463	12043.5	4.86644	0.190948	1	0.674129	0.999996	0	-10000000	5820.22;2015.08;5720.22;964.037;769.028;799.029;310.011;219.009;391.014;243.011;69.0028;601.023;	5820.22;2015.08;5720.23;964.037;769.028;771.163;278.325;219.009;391.014;232.8;51.1101;599.163;	0.987069;0.976014;0.98929;0.987288;0.935024;0.901945;0.893978;0.975986;0.84039;0.817371;0.530718;0.907185;	16425	0.674129	0	0	0	0.999993	1	1.09115	1.06076	1.07602	1.07563
Sample-Pink1_run-1069_60 SPD_2-20-2024	Q91Z79	Q91Z79;F1LSE6;A0A8I5XV57;A0A8I6GBL7;A6JB13	LIPA3_RAT	Ppfia3	72129.2	51769.1	45636.1	72129.2	51769.1	45838.7		AETLPEIEAQLAQR	AETLPEIEAQLAQR	AETLPEIEAQLAQR2	2	0.000342265	0.000603171	6.68851e-06	0.000990099	0.000401929	0.000245098	0.000443066	0	0	72129.2	51769.1	61482.7		32689.8	0.991847	13.6499	13.5966	13.7032	57.8578	12.871	64.2943		0	0	0.988377	38350.5	6.28416	0.322941	1	0.966552	0.999591	0	-10000000	31290.4;12378.5;28460.3;8174.35;3754.15;4401.15;2512.1;1720.07;2098.07;1925.07;401.016;3305.14;	31290.4;12378.5;28460.3;8174.35;3754.15;4401.15;2512.1;1720.07;2098.07;1925.07;379.171;3305.14;	0.991741;0.983271;0.995694;0.986425;0.981542;0.956025;0.977651;0.936802;0.942007;0.934271;0.869508;0.95821;	16887	0.966552	0	0	0	0.999397	1	1.09333	1.06076	1.07373	1.0791
Sample-Pink2_run-1070_60 SPD_2-20-2024	Q91Z79	Q91Z79;F1LSE6;A0A8I5XV57;A0A8I6GBL7;A6JB13	LIPA3_RAT	Ppfia3	129621	61008.6	47430.5	129621	61008.6	47814.5		AETLPEIEAQLAQR	AETLPEIEAQLAQR	AETLPEIEAQLAQR2	2	0.000337826	0.00114405	6.68851e-06	1	0.000320924	0.000245098	0.000355366	0	0	129621	61008.6	102112		53012.7	0.992164	13.7408	13.6875	13.7941	57.8578	12.9107	64.3178		0	0	0.992328	67294.5	6.42348	0.237983	1	1.71718	0.99921	0	-10000000	59810.4;24457;45353.9;13431.6;5944.26;7557.28;4019.15;3995.17;3545.16;3262.14;700.031;7668.39;	59810.4;24457;45353.9;13431.6;5944.26;7557.28;4019.15;3995.17;3545.16;3262.14;700.031;7668.39;	0.993085;0.992565;0.990734;0.990433;0.970964;0.983365;0.981095;0.979821;0.916283;0.990502;0.920656;0.966648;	16997	1.71718	0	0	0	0.998856	1	1.0926	1.06076	1.0768	1.07619
Sample-Pink3_run-1071_60 SPD_2-20-2024	Q91Z79	Q91Z79;F1LSE6;A0A8I5XV57;A0A8I6GBL7;A6JB13	LIPA3_RAT	Ppfia3	40650.7	30769.2	46954.1	40650.7	30769.2	47937.4		AETLPEIEAQLAQR	AETLPEIEAQLAQR	AETLPEIEAQLAQR2	2	0.000223085	0.000595506	6.68851e-06	0.00190295	0.000362056	0.000245098	0.00040032	0	0	39140.5	29948	39922		20436.8	0.974865	13.6867	13.6334	13.74	57.8578	12.8412	64.4986		0	0	0.934012	20036.8	5.27212	0.242905	1	1.08411	0.999591	0	-10000000	15536.7;7255.25;16348.6;4418.19;1503.06;2601.1;1308.05;1063.05;1760.07;1212.05;284.013;1688.07;	15536.7;7255.25;16348.6;4418.19;1503.06;2601.1;1308.05;1057.72;1760.07;1212.05;226.303;1688.07;	0.968265;0.972673;0.982111;0.96061;0.936809;0.972065;0.956998;0.913498;0.983842;0.908431;0.733341;0.873641;	16931	1.08411	0	0	0	0.999404	1	1.08989	1.06076	1.07468	1.07573
Sample-Purple1_run-1054_60 SPD_2-20-2024	Q91Z79	Q91Z79;F1LSE6;A0A8I5XV57;A0A8I6GBL7;A6JB13	LIPA3_RAT	Ppfia3	89965.3	62980.6	43023.8	89965.3	62980.6	43511.2		AETLPEIEAQLAQR	AETLPEIEAQLAQR	AETLPEIEAQLAQR2	2	0.00021575	0.000419787	6.68851e-06	0.0497199	0.000379219	0.000245098	0.000417537	0	0	89965.3	62980.6	67191.9		40752.2	0.986234	13.758	13.7047	13.8113	57.8578	13.007	64.1761		0	0	0.984494	54564.3	6.45969	0.341329	1	1.3309	0.999716	0	-10000000	38390.5;16186.6;35388.2;9806.35;5422.17;6182.25;2296.09;1803.08;3254.13;2429.1;794.029;5170.2;	38390.5;16186.6;35388.2;9806.35;5422.17;6182.25;2296.09;1803.08;3254.13;2429.1;742.086;5170.2;	0.983391;0.989188;0.987968;0.990385;0.991115;0.991083;0.956844;0.882241;0.990762;0.920719;0.814321;0.937914;	17019	1.3309	0	0	0	0.99958	1	1.09281	1.06076	1.07215	1.07928
Sample-Purple2_run-1055_60 SPD_2-20-2024	Q91Z79	Q91Z79;F1LSE6;A0A8I5XV57;A0A8I6GBL7;A6JB13	LIPA3_RAT	Ppfia3	37354.4	26886.6	44251	37354.4	26886.6	43945.3		AETLPEIEAQLAQR	AETLPEIEAQLAQR	AETLPEIEAQLAQR2	2	0.000141703	0.00143806	6.68851e-06	0.00184332	0.000402739	0.000245098	0.000445236	0	0	27582	23507.7	28185.7		19621.1	0.937749	13.7226	13.6693	13.776	57.8578	12.8723	64.5714		0	0	0.958758	19200.9	4.39319	0.326589	1	0.74724	0.999029	2.70183	0.40422	10841.4;4627.14;12113.4;3149.13;1445.06;2421.1;1139.05;844.03;1468.07;1031.05;186.007;1873.08;	10841.4;4627.14;12113.4;3149.13;1445.06;2421.1;1139.05;844.03;1468.07;1009.11;186.007;1873.08;	0.947773;0.951365;0.923576;0.99218;0.944282;0.94931;0.926849;0.899418;0.910106;0.87587;0.676946;0.853773;	16975	0.74724	0	0	0	0.998562	1	1.08927	1.06076	1.07208	1.07709
Sample-Purple3_run-1056_60 SPD_2-20-2024	Q91Z79	Q91Z79;F1LSE6;A0A8I5XV57;A0A8I6GBL7;A6JB13	LIPA3_RAT	Ppfia3	40100.6	37373	41601.1	40100.6	37373	41714.7		AETLPEIEAQLAQR	AETLPEIEAQLAQR	AETLPEIEAQLAQR2	2	5.77501e-05	0.000221445	6.68851e-06	0.00615621	0.000371333	0.000245098	0.00040404	0	0	40100.6	37373	39558.9		26060.3	0.977991	13.6683	13.615	13.7216	57.8578	12.8217	64.4004		0	0	0.96614	26417.1	5.3415	0.2505	1	1.245	0.999849	0	-10000000	17250.7;7009.27;15840.6;4589.19;2080.09;4014.17;888.038;1053.04;1645.06;1200.05;315.016;2959.12;	17250.7;7009.27;15840.6;4589.19;2080.09;4014.17;888.038;1053.04;1645.06;1200.05;315.016;2959.12;	0.993592;0.956199;0.970646;0.976829;0.950863;0.974062;0.967661;0.951705;0.928243;0.900967;0.869811;0.938642;	16909	1.245	0	0	0	0.999779	1	1.08844	1.06076	1.06945	1.0787
Sample-Red1_run-1057_60 SPD_2-20-2024	Q91Z79	Q91Z79;F1LSE6;A0A8I5XV57;A0A8I6GBL7;A6JB13	LIPA3_RAT	Ppfia3	32827.4	42130.7	62635.2	32827.4	42130.7	62726.3		AETLPEIEAQLAQR	AETLPEIEAQLAQR	AETLPEIEAQLAQR2	2	0.000451875	0.00122939	6.68851e-06	0.000690608	0.000466636	0.000245098	0.000518403	0	0	35607.3	40308.9	36531.7		23572.4	0.981716	13.7559	13.7026	13.8092	57.8578	12.9377	64.2486		0	0	0.957716	22975.9	5.65858	0.260921	1	1.07925	0.999187	0	-10000000	13072.5;5818.22;16716.6;4164.17;2075.08;2351.09;886.032;1635.06;3252.13;1136.05;347.012;3507.15;	13072.5;5818.22;16716.6;4164.17;2075.08;2351.09;886.032;1635.06;3073.89;1136.05;347.012;3507.15;	0.987051;0.969402;0.98183;0.958969;0.985676;0.952615;0.898551;0.856229;0.855454;0.938153;0.76986;0.969409;	17019	1.07925	0	0	0	0.998771	1	1.08844	1.06076	1.0673	1.07974
Sample-Red2_run-1058_60 SPD_2-20-2024	Q91Z79	Q91Z79;F1LSE6;A0A8I5XV57;A0A8I6GBL7;A6JB13	LIPA3_RAT	Ppfia3	78908.3	41814.1	62177.3	78908.3	41814.1	62608.9		AETLPEIEAQLAQR	AETLPEIEAQLAQR	AETLPEIEAQLAQR2	2	0.000281917	0.00158919	6.68851e-06	0.000564972	0.000381243	0.000245098	0.000423191	0	0	66806.6	37995.6	54662.5		28014.4	0.979332	13.6511	13.5978	13.7044	57.8578	12.7728	64.5051		0	0	0.978179	34238.3	5.70925	0.336586	1	1.45054	0.99889	0	-10000000	27421;11228.5;28157.1;7232.25;3998.15;4147.18;1462.06;1961.09;2211.1;1897.08;547.023;3386.14;	27421;11228.5;28157.1;7232.25;3998.15;4147.18;1462.06;1961.09;2211.1;1897.08;547.023;3386.14;	0.979801;0.975594;0.980367;0.978383;0.971067;0.961264;0.945664;0.909997;0.984607;0.949555;0.873115;0.918089;	16887	1.45054	0	0	0	0.998411	1	1.09219	1.06076	1.07391	1.07789
Sample-Red3_run-1059_60 SPD_2-20-2024	Q91Z79	Q91Z79;F1LSE6;A0A8I5XV57;A0A8I6GBL7;A6JB13	LIPA3_RAT	Ppfia3	236794	89682.6	64609.7	236794	89682.6	65531.4		AETLPEIEAQLAQR	AETLPEIEAQLAQR	AETLPEIEAQLAQR2	2	0.000451416	0.00327359	6.68851e-06	0.00049975	0.000398565	0.000245098	0.00043554	0	0	236794	89682.6	188528		108426	0.994738	13.5442	13.4908	13.5975	57.8578	12.6839	64.1718		0	0	0.98635	136185	6.64971	0.280304	1	1.89435	0.997659	0	-10000000	106580;45389.6;84824.3;22906.9;11419.4;15509.7;7082.29;6291.26;7340.29;5937.25;1707.07;13370.6;	106580;45389.6;84824.3;22906.9;11419.4;15509.7;7082.29;6291.26;7340.29;5937.25;1707.07;13370.6;	0.995402;0.994502;0.99403;0.997933;0.984383;0.993212;0.988909;0.955962;0.971523;0.976848;0.978816;0.996568;	16755	1.89435	0	0	0	0.996726	1	1.0926	1.06076	1.07751	1.07609
Sample-WhiteGreen1_run-1063_60 SPD_2-20-2024	Q91Z79	Q91Z79;F1LSE6;A0A8I5XV57;A0A8I6GBL7;A6JB13	LIPA3_RAT	Ppfia3	45912.9	32623.1	31933.3	45912.9	32623.1	31657.3		AETLPEIEAQLAQR	AETLPEIEAQLAQR	AETLPEIEAQLAQR2	2	6.32992e-05	0.000183669	6.68851e-06	0.00790021	0.000388199	0.000245098	0.000433651	0	0	45912.9	32623.1	32140.8		16829.6	0.987459	13.5969	13.5436	13.6502	57.8578	12.7418	64.6527		0	0	0.853418	24041	5.63593	0.233366	1	1.45269	0.999876	0	-10000000	19008.8;7703.3;19200.8;5636.24;2059.09;3050.12;1479.06;1029.04;1729.07;1174.05;301.014;3060.13;	19008.8;7703.3;19200.8;5636.24;2059.09;3050.12;1479.06;1029.04;1729.07;1174.05;301.014;3060.13;	0.983462;0.977929;0.995239;0.985558;0.963611;0.968472;0.936785;0.95012;0.952815;0.899651;0.919829;0.976873;	16821	1.45269	0	0	0	0.999816	1	1.09125	1.06076	1.07372	1.07698
Sample-WhiteGreen2_run-1064_60 SPD_2-20-2024	Q91Z79	Q91Z79;F1LSE6;A0A8I5XV57;A0A8I6GBL7;A6JB13	LIPA3_RAT	Ppfia3	15933.7	19594.2	28786.4	15933.7	19594.2	28398.3		AETLPEIEAQLAQR	AETLPEIEAQLAQR	AETLPEIEAQLAQR2	2	0.000459649	0.00119647	6.68851e-06	0.00258532	0.000480307	0.000245098	0.000545852	0	0	15933.7	19594.2	15604.4		9861.32	0.980172	13.6679	13.6146	13.7212	57.8578	12.8392	64.4419		0	0	0.978375	10069.4	5.06096	0.387273	1	0.601271	0.999183	0	-10000000	5626.24;2567.1;7740.33;2854.12;871.036;1565.06;673.028;535.021;618.027;472.019;179.006;1060.04;	5626.24;2567.1;7740.33;2854.12;871.036;1565.06;592.703;488.01;618.027;472.019;84.3664;1060.04;	0.967378;0.967207;0.993772;0.963756;0.949847;0.951392;0.716849;0.778425;0.911192;0.817265;0.563358;0.955149;	16909	0.601271	0	0	0	0.998804	1	1.08573	1.06076	1.0726	1.07326
Sample-WhiteGreen3_run-1065_60 SPD_2-20-2024	Q91Z79	Q91Z79;F1LSE6;A0A8I5XV57;A0A8I6GBL7;A6JB13	LIPA3_RAT	Ppfia3	14215.5	16727	28974.8	14215.5	16727	28541.5		AETLPEIEAQLAQR	AETLPEIEAQLAQR	AETLPEIEAQLAQR2	2	0.000127226	0.000156971	6.68851e-06	0.00461066	0.000438404	0.000245098	0.000500751	0	0	11542.4	16023.4	10895.7		7354.81	0.946207	13.6867	13.6334	13.74	57.8578	12.9058	64.3071		0	0	0.78594	7791.35	4.06793	0.256926	1	0.596409	0.999896	0	-10000000	4669.19;1851.07;5022.18;1558.06;889.035;1206.05;747.028;710.032;1037.05;475.023;193.009;857.031;	4669.19;1851.07;5022.18;1558.06;889.035;1206.05;747.028;710.032;929.846;475.023;193.009;729.553;	0.996477;0.896249;0.917884;0.934292;0.91504;0.921324;0.901821;0.942592;0.829654;0.947598;0.901693;0.805522;	16931	0.596409	0	0	0	0.999843	1	1.08542	1.06076	1.0708	1.07464
Sample-WM1-Chip_run-700_60 SPD_1-23-2024	Q91Z79	Q91Z79;F1LSE6;A0A8I5XV57;A0A8I6GBL7;A6JB13	LIPA3_RAT	Ppfia3	6767.29	14292.8	12562.2	6767.29	14292.8	12107.5		AETLPEIEAQLAQR	AETLPEIEAQLAQR	AETLPEIEAQLAQR2	2	0.00115516	0.0225068	6.68851e-06	1	0.000527704	0.000245098	0.000581058	0	0	6767.29	14292.8	6779.02		11587.5	0.96062	13.3135	13.2602	13.3668	57.8578	12.4883	64.6164		0	0	0.534659	11567.4	2.96327	0.217047	1	0.167231	0.985849	0	-10000000	2244.09;1370.06;3153.14;420.018;270.012;394.016;108.004;116.004;230.009;227.01;139.007;446.02;	2244.09;1370.06;3153.14;420.018;250.352;394.016;87.979;48.9582;191.389;89.0058;121.645;278.514;	0.935629;0.990589;0.965385;0.877863;0.694462;0.86125;0.609309;0.576842;0.791668;0.640686;0.703787;0.618646;	16469	0.167231	0	0	0	0.977493	1	1.08792	1.06076	1.07115	1.07627
Sample-WM2-Chip_run-701_60 SPD_1-23-2024	Q91Z79	Q91Z79;F1LSE6;A0A8I5XV57;A0A8I6GBL7;A6JB13	LIPA3_RAT	Ppfia3	5003.01	13155	11559.4	5003.01	13155	11538.9		AETLPEIEAQLAQR	AETLPEIEAQLAQR	AETLPEIEAQLAQR2	2	0.000426803	0.0026227	6.68851e-06	1	0.000554939	0.000245098	0.000618812	0	0	5003.01	13155	6203.39		9179.54	0.922664	13.0667	13.0133	13.12	57.8578	12.2594	64.6427		0	0	0.399679	7403.26	3.43003	0.31261	1	0.365661	0.998341	0	-10000000	1798.07;659.024;2594.1;270.01;240.008;401.017;164.007;193.008;174.006;196.009;31.0009;243.01;	1798.07;659.024;2545.91;270.01;234.235;401.017;152.085;186.428;143.509;187.24;31.0009;122.453;	0.952728;0.955286;0.892986;0.798238;0.823253;0.916408;0.8147;0.743848;0.736612;0.888801;0.645342;0.622227;	16161	0.365661	0	0	0	0.997377	1	1.09057	1.06076	1.07014	1.07824
Sample-WM3-Chip_run-702_60 SPD_1-23-2024	Q91Z79	Q91Z79;F1LSE6;A0A8I5XV57;A0A8I6GBL7;A6JB13	LIPA3_RAT	Ppfia3	5381.02	11602.1	9308.27	5381.02	11602.1	8984.01		AETLPEIEAQLAQR	AETLPEIEAQLAQR	AETLPEIEAQLAQR2	2	0.000417537	0.00638017	6.68851e-06	1	0.000463822	0.000245098	0.000513611	0	0	5381.02	11602.1	5568.29		7439.49	0.926962	13.0831	13.0297	13.1364	57.8578	12.2755	64.5667		0	0	0	7189.29	2.45588	0.578955	1	0	0.995948	0	-10000000	2093.1;789.031;2534.1;476.019;306.013;285.011;120.004;235.009;143.007;132.006;23.0009;305.012;	2093.1;753.824;2534.1;466.219;306.013;285.011;115.373;227.627;140.662;132.006;0;266.896;	0.97067;0.850618;0.91357;0.864977;0.854398;0.868403;0.762306;0.729512;0.780739;0.749353;0.252263;0.790819;	16183	0	0	0	0	0.99362	1	1.08635	1.06076	1.06976	1.07515
Sample-Yellow1_run-1066_60 SPD_2-20-2024	Q91Z79	Q91Z79;F1LSE6;A0A8I5XV57;A0A8I6GBL7;A6JB13	LIPA3_RAT	Ppfia3	25866	40206.9	33909.2	25866	40206.9	33816		AETLPEIEAQLAQR	AETLPEIEAQLAQR	AETLPEIEAQLAQR2	2	0.000535404	0.00362452	6.68851e-06	0.00763359	0.00049456	0.000245098	0.000549753	0	0	25866	40206.9	29405		19231.2	0.964307	13.6678	13.6145	13.7211	57.8578	12.8379	63.8669		0	0	0.953623	16916.6	5.16269	0.289967	1	1.61036	0.997573	0	-10000000	9822.36;4221.18;11822.5;3050.12;1718.06;2387.09;530.021;795.032;1435.05;788.037;231.01;2045.09;	9822.36;4221.18;11822.5;3050.12;1718.06;2387.09;530.021;794.141;1158.82;788.037;231.01;2045.09;	0.975441;0.922192;0.970094;0.990013;0.939447;0.987617;0.903081;0.861937;0.767623;0.85232;0.961968;0.912916;	16909	1.61036	0	0	0	0.996376	1	1.08833	1.06076	1.06826	1.07972
Sample-Yellow2_run-1067_60 SPD_2-20-2024	Q91Z79	Q91Z79;F1LSE6;A0A8I5XV57;A0A8I6GBL7;A6JB13	LIPA3_RAT	Ppfia3	29327.3	29337	31804.1	29327.3	29337	31395.6		AETLPEIEAQLAQR	AETLPEIEAQLAQR	AETLPEIEAQLAQR2	2	0.000552242	0.000993068	6.68851e-06	0.00112931	0.000474608	0.000245098	0.000537057	0	0	29327.3	29337	24701.5		14334.4	0.989595	13.7039	13.6506	13.7572	57.8578	12.9045	64.1532		0	0	0.957534	17018.8	5.59558	0.246549	1	0.978166	0.999327	0	-10000000	11059.5;5163.2;13104.6;3878.15;1885.08;2152.09;916.034;1142.05;1343.06;893.036;426.02;2117.08;	11059.5;5163.19;13104.6;3878.15;1864.52;2152.09;916.034;1142.05;1257.38;893.036;426.02;2117.08;	0.991999;0.970108;0.995245;0.972201;0.924661;0.893942;0.947352;0.982594;0.914599;0.972641;0.88452;0.961071;	16953	0.978166	0	0	0	0.999007	1	1.08906	1.06076	1.07285	1.07614
Sample-Yellow3_run-1068_60 SPD_2-20-2024	Q91Z79	Q91Z79;F1LSE6;A0A8I5XV57;A0A8I6GBL7;A6JB13	LIPA3_RAT	Ppfia3	59421.5	38043.6	31165	59421.5	38043.6	31325.4		AETLPEIEAQLAQR	AETLPEIEAQLAQR	AETLPEIEAQLAQR2	2	0.000347843	0.000720759	6.68851e-06	0.0197287	0.000445831	0.000245098	0.000497265	0	0	59421.5	38043.6	45960.9		31649.7	0.987785	13.7043	13.651	13.7576	57.8578	12.8569	64.3216		0	0	0.923775	40919	5.89785	0.272318	1	1.37682	0.999507	0	-10000000	26931.2;9961.33;22529;7004.33;2750.1;4210.15;1650.08;1901.07;1731.07;1369.05;499.022;3742.14;	26931.2;9961.33;22529;7004.33;2750.1;4210.15;1650.08;1901.07;1731.07;1365.52;499.022;3742.14;	0.993824;0.982548;0.98288;0.995522;0.960759;0.969265;0.935449;0.945169;0.985964;0.84848;0.906217;0.947577;	16953	1.37682	0	0	0	0.999279	1	1.0901	1.06076	1.07569	1.07478
Sample-Green2_run-1061_60 SPD_2-20-2024	Q91Z79	Q91Z79;F1LSE6;A0A8I5XV57;A0A8I6GBL7;A6JB13	LIPA3_RAT	Ppfia3	98875	46105.7	31461.8	98875	46105.7	31518.3		AETLPEIEAQLAQR	AETLPEIEAQLAQR	AETLPEIEAQLAQR3	3	0.000280308	0.000556523	0.000341194	1	0.000330907	0.000245098	0.000364166	0	0	3847.09	1711.09	3092.86		10626.9	0.95725	13.6124	13.5591	13.6657	57.8578	12.7492	64.3262		0	0	0.898512	13218.3	2.9862	0.578691	1	0.363529	0.999601	0	-10000000	1769.04;993.023;1504.04;1085.03;406.009;1237.03;872.022;1189.02;473.012;577.014;216.006;536.013;	1769.04;993.023;1504.04;1085.03;406.009;1237.03;713.92;902.148;366.507;562.852;216.006;536.013;	0.947113;0.971103;0.886169;0.9611;0.712986;0.934482;0.827048;0.754658;0.809125;0.913798;0.90073;0.801416;	16836	0.363529	0	0	0	0.999443	1	0.867917	0.858389	0.867577	0.858816
Sample-Pink1_run-1069_60 SPD_2-20-2024	Q91Z79	Q91Z79;F1LSE6;A0A8I5XV57;A0A8I6GBL7;A6JB13	LIPA3_RAT	Ppfia3	72129.2	51769.1	45636.1	72129.2	51769.1	45838.7		AETLPEIEAQLAQR	AETLPEIEAQLAQR	AETLPEIEAQLAQR3	3	0.00678395	0.225196	0.000341194	0.000990099	0.000401929	0.000245098	0.000443066	0	0	2624.06	1873.23	2224.71		10038.3	0.949685	13.6641	13.6108	13.7174	57.8578	12.871	64.4157		0	0	0.921254	11840.3	1.70554	0.597046	1	0.982969	0.867478	0	-10000000	1008.02;837.022;1248.03;779.018;378.009;707.017;1227.03;3978.08;457.011;405.012;252.006;656.014;	1008.02;837.022;1248.03;779.018;378.009;707.017;1227.03;3978.08;457.011;380.127;252.006;656.014;	0.92507;0.986781;0.912223;0.941678;0.919942;0.948024;0.917434;0.93294;0.95607;0.836022;0.754422;0.878938;	16902	0.982969	0	0	0	0	1	0.859896	0.858389	0.859187	0.860514
Sample-Pink2_run-1070_60 SPD_2-20-2024	Q91Z79	Q91Z79;F1LSE6;A0A8I5XV57;A0A8I6GBL7;A6JB13	LIPA3_RAT	Ppfia3	129621	61008.6	47430.5	129621	61008.6	47814.5		AETLPEIEAQLAQR	AETLPEIEAQLAQR	AETLPEIEAQLAQR3	3	0.000777454	0.0149787	0.000341194	1	0.000320924	0.000245098	0.000355366	0	0	5039.12	2390.22	4000.59		17437	0.93762	13.7195	13.6662	13.7728	57.8578	12.9107	64.1386		0	0	0.954707	21963.6	3.12734	0.69753	1	1.07407	0.989749	0	-10000000	1833.04;1152.03;2419.06;2054.05;999.029;1534.04;1159.02;3361.07;450.013;536.014;429.01;702.017;	1833.04;1152.03;2105.28;2054.05;999.029;1534.04;914.74;3361.07;415.96;507.232;420.293;694.542;	0.971825;0.913893;0.852491;0.920403;0.928127;0.939385;0.751139;0.856606;0.799186;0.90135;0.931933;0.916407;	16968	1.07407	0	0	0	0.985021	1	0.86125	0.858389	0.864934	0.856668
Sample-Purple1_run-1054_60 SPD_2-20-2024	Q91Z79	Q91Z79;F1LSE6;A0A8I5XV57;A0A8I6GBL7;A6JB13	LIPA3_RAT	Ppfia3	89965.3	62980.6	43023.8	89965.3	62980.6	43511.2		AETLPEIEAQLAQR	AETLPEIEAQLAQR	AETLPEIEAQLAQR3	3	0.000793767	0.0337629	0.000341194	0.0497199	0.000379219	0.000245098	0.000417537	0	0	4355.04	3072.39	3277.83		13463	0.931563	13.7722	13.7189	13.8255	57.8578	13.007	64.3111		0	0	0.959687	17887.4	2.3289	0.590768	1	0.613601	0.977647	0	-10000000	1668.05;1508.04;1472.03;1256.03;882.023;952.022;751.019;3144.07;589.017;309.009;303.008;351.008;	1668.05;1430.96;1472.03;1256.03;882.023;811.096;678.985;3144.07;557.86;309.009;272.317;351.008;	0.975607;0.89549;0.972546;0.914167;0.944586;0.753266;0.776229;0.903104;0.863593;0.854476;0.737333;0.887512;	17034	0.613601	0	0	0	0.966237	1	0.869318	0.858389	0.858546	0.867923
Sample-Purple3_run-1056_60 SPD_2-20-2024	Q91Z79	Q91Z79;F1LSE6;A0A8I5XV57;A0A8I6GBL7;A6JB13	LIPA3_RAT	Ppfia3	40100.6	37373	41601.1	40100.6	37373	41714.7		AETLPEIEAQLAQR	AETLPEIEAQLAQR	AETLPEIEAQLAQR3	3	0.00172829	0.078749	0.000341194	0.00615621	0.000371333	0.000245098	0.00040404	0	0	2485.53	2326.15	2462.2		6454.02	0.900933	13.7003	13.647	13.7536	57.8578	12.8217	64.6698		0	0	0.838073	6515.17	1.8757	0.494534	1	0.652131	0.948943	0	-10000000	1215.03;415.009;752.017;895.02;346.007;460.011;693.017;731.018;309.008;347.009;181.004;240.006;	1215.03;375.479;752.017;895.02;287.973;460.011;693.017;702.143;309.008;347.009;170.718;240.006;	0.947206;0.691217;0.94155;0.926095;0.754948;0.964814;0.883263;0.858772;0.857138;0.928056;0.646283;0.819676;	16946	0.652131	0	0	0	0.921251	1	0.861458	0.858389	0.858069	0.862329
Sample-Red3_run-1059_60 SPD_2-20-2024	Q91Z79	Q91Z79;F1LSE6;A0A8I5XV57;A0A8I6GBL7;A6JB13	LIPA3_RAT	Ppfia3	236794	89682.6	64609.7	236794	89682.6	65531.4		AETLPEIEAQLAQR	AETLPEIEAQLAQR	AETLPEIEAQLAQR3	3	0.000183533	0.000454068	0.000341194	0.00049975	0.000398565	0.000245098	0.00043554	0	0	9002.24	3286.19	6908.12		24891.3	0.970858	13.5584	13.5051	13.6117	57.8578	12.6839	64.2867		0	0	0.912339	32436.9	3.35605	0.563928	1	1.48371	0.999675	0	-10000000	3594.09;2507.06;2759.08;2901.08;966.024;1540.04;2318.05;1037.03;707.016;738.02;199.006;671.016;	3594.09;2507.06;2759.08;2901.08;966.024;1540.04;2318.05;1037.03;707.016;738.02;191.396;671.016;	0.988751;0.969169;0.894172;0.950149;0.87205;0.925361;0.94985;0.92501;0.869417;0.943367;0.689797;0.854545;	16770	1.48371	0	0	0	0.999546	1	0.860625	0.858389	0.86793	0.853977
Sample-Yellow3_run-1068_60 SPD_2-20-2024	Q91Z79	Q91Z79;F1LSE6;A0A8I5XV57;A0A8I6GBL7;A6JB13	LIPA3_RAT	Ppfia3	59421.5	38043.6	31165	59421.5	38043.6	31325.4		AETLPEIEAQLAQR	AETLPEIEAQLAQR	AETLPEIEAQLAQR3	3	0.00650344	0.214416	0.000341194	0.0197287	0.000445831	0.000245098	0.000497265	0	0	3618.09	2353.24	2842.98		14823.1	0.940286	13.7186	13.6652	13.7719	57.8578	12.8569	64.4375		0	0	0.387898	18864.5	1.82524	0.625407	1	0.3924	0.872139	0	-10000000	1272.03;1059.02;1299.03;1287.03;584.014;805.023;576.013;1064.02;510.011;363.008;380.011;576.013;	1272.03;1059.02;1299.03;1287.03;584.014;805.023;576.013;849.174;475.51;342.871;266.416;474.428;	0.961657;0.989029;0.900484;0.879055;0.874558;0.8881;0.891991;0.718445;0.870405;0.766862;0.677436;0.747338;	16968	0.3924	0	0	0	0	1	0.863977	0.858389	0.867157	0.857678
Sample-Pink3_run-1071_60 SPD_2-20-2024	A0A8I6AK94;A0A8I6AM56;A6IGB9	A0A8I6AK94;A0A8I6AM56;F1M8A4;A0A0G2K3L9;A0A1B0GWM2;A0A1B0GWS0;D3ZZ81;A6HYF8;A6HYG0;A6IGB9	A0A8I6AK94_RAT;A0A8I6AM56_RAT;A6IGB9_RAT	Ppfia2;Ppfia2_predicted	50677.5	34098.7	33653.8	50677.5	34098.7	33653.8		AETLPEVEAELAQR	AETLPEVEAELAQR	AETLPEVEAELAQR2	2	0.00159793	0.0491204	0.00919669	1	0.000362056	0.000245098	0.00040032	0	0	15494.6	13076.9	17432		7587.59	0.962243	12.7252	12.6719	12.7785	54.0868	12.2936	57.0694		0	0	0.820503	6744.29	2.7696	0.216019	1	0.530606	0.967356	0	-10000000	3496.16;2038.09;3339.15;1521.06;8659.29;1304.05;783.028;868.036;1072.04;661.023;487.016;1238.05;	3496.16;2038.09;3339.15;1447.79;8659.29;1296.46;783.028;868.036;1072.04;575.413;487.016;1238.05;	0.966889;0.901112;0.984722;0.891644;0.951698;0.918391;0.879847;0.911822;0.882633;0.820061;0.944862;0.921114;	15740	0.530606	0	0	0	0.95088	1	1.08854	1.05492	1.06876	1.07442
Sample-ML1-Chip_run-697_60 SPD_1-23-2024	Q91Z80	Q91Z80;A0A8I5ZQL8;A0A8I6AIZ8;A6ICB3;F1M863	LIPA4_RAT	Ppfia4	12004.4	21928.2	17486.8	12004.4	21928.2	17320.4	12885.3	AETLPEVEAELSQR	AETLPEVEAELSQR	AETLPEVEAELSQR2	2	0.00109856	0.0331701	0.000713125	0.000637349	0.000473709	0.000245098	0.000523286	0	1	3620.57	6207.6	3855.77		4836.19	0.856786	11.9123	11.8589	11.9656	51.3094	11.2807	55.5335		0	0	0.921527	4541.18	2.55677	0.230163	1	0.620915	0.978797	0	-10000000	1396.05;734.028;1685.06;1256.05;199.008;377.013;151.006;145.006;121.005;422.017;23.0009;239.009;	1396.05;734.028;1429.78;794.742;102.097;319.741;83.9335;117.808;121.005;332.353;0;205.867;	0.986336;0.864394;0.801302;0.729036;0.4775;0.812012;0.681806;0.735734;0.871237;0.751074;0.396327;0.740907;	14731	0.620915	0	0	0	0.96683	1	1.08219	1.05676	1.07077	1.06774
Sample-ML2-Chip_run-698_60 SPD_1-23-2024	Q91Z80	Q91Z80;A0A8I5ZQL8;A0A8I6AIZ8;A6ICB3;F1M863	LIPA4_RAT	Ppfia4	10075.4	19356.3	19658.8	10075.4	19356.3	19171.4	12466	AETLPEVEAELSQR	AETLPEVEAELSQR	AETLPEVEAELSQR2	2	0.000359124	0.00652722	0.000713125	0.000568828	0.000436681	0.000245098	0.000477099	0	1	3963.47	6604.36	4473.38		5960.7	0.976226	12.0182	11.9649	12.0715	51.3094	11.3868	55.7457		0	0	0.814392	5281.26	2.81679	0.58098	0.983219	0.744683	0.995792	0	-10000000	1478.05;505.019;2110.09;387.015;310.013;466.019;194.008;97.0044;190.007;617.026;67.0027;351.014;	1478.05;501.89;2110.09;375.333;269.163;395.598;118.011;39.8296;126.759;584.201;37.7971;330.897;	0.97535;0.734983;0.993443;0.882886;0.841939;0.822731;0.585093;0.445448;0.60728;0.855628;0.551427;0.862201;	14863	0.744683	0	0	0	0.993473	1	1.08052	1.05676	1.07117	1.06609
Sample-ML3-Chip_run-699_60 SPD_1-23-2024	Q91Z80	Q91Z80;A0A8I5ZQL8;A0A8I6AIZ8;A6ICB3;F1M863	LIPA4_RAT	Ppfia4	11422.4	18403.1	19242.6	11422.4	18403.1	18779.7	12257.2	AETLPEVEAELSQR	AETLPEVEAELSQR	AETLPEVEAELSQR2	2	0.00192376	0.0719641	0.000713125	0.000562746	0.000457875	0.000245098	0.000505306	0	1	7236.28	12025	8391.75		4986.84	0.944603	12.0536	12.0003	12.107	51.3094	11.4376	55.4248		0	0	0.7826	4300.2	3.35959	0.754482	1	0	0.954693	0	-10000000	1861.07;949.037;2463.1;2912.11;273.012;181.008;100.004;59.0027;224.008;461.018;0;173.006;	1861.07;844.32;2463.1;2912.11;223.824;161.444;18.1194;59.0027;169.697;307.042;0;173.006;	0.992206;0.850843;0.992114;0.873994;0.795501;0.830061;0.342974;0.613977;0.707221;0.689971;0;0.794351;	14907	0	0	0	0	0.928036	1	1.0826	1.05676	1.07236	1.06728
Sample-Yellow3_run-1068_60 SPD_2-20-2024	A0A0G2JX15;A0A8I5ZTP8;A6ITQ7;B5DEH6;F1MAA4	A0A0G2JX15;A0A8I5ZTP8;B5DEH6;F1MAA4;A6ITQ7	A0A0G2JX15_RAT;A0A8I5ZTP8_RAT;A6ITQ7_RAT;B5DEH6_RAT;F1MAA4_RAT	Atp13a2;Atp13a2_predicted	1383.04	1175.01	1175.01	1383.04	1175.01	1175.01		AETLVIEIR	AETLVIEIR	AETLVIEIR2	2	0.00312543	0.0976046	0.0220817	1	0.0111325	0.242153	0.00642134	0	0	1383.04	1175.01	1419.54		1099.3	0.8874	10.9995	10.9462	11.0528	45.49	11.0128	45.0586		0	0	0.553562	1071.03	1.45759	0.530734	0.954001	0.573025	0.937438	2.72735	0.280646	579.019;450.012;946.023;354.009;131.004;677.02;424.012;1310.04;89.0031;195.005;0;194.005;	579.019;450.012;914.592;354.009;131.004;597.477;337.977;1184.25;62.447;0;0;174.994;	0.891292;0.881947;0.835408;0.887967;0.729071;0.846959;0.75247;0.838092;0.618172;0.251488;0;0.82725;	13602	0.573025	0	0	0	0.902395	1	0.905	0.904316	0.916344	0.893277
Sample-Brown1_run-1072_60 SPD_2-20-2024	Q8K4K5	Q8K4K5;A6HF50;A6HF51;G3V6I1	L2GL1_RAT	Llgl1	27921.9	25589.2	29853	27921.9	25589.2	29853		AETLVTLDFTSR	AETLVTLDFTSR	AETLVTLDFTSR2	2	0.00120773	0.047051	7.75851e-06	1	0.000373552	0.000245098	0.00042123	0	0	5049.16	4806.49	4624.31		3390.61	0.962035	13.6217	13.5684	13.675	63.1139	13.4604	64.4603		0	0	0.29484	3702.12	1.76232	0.470259	1	1.13141	0.96829	0	-10000000	2460.08;1520.05;551.017;757.027;1069.03;959.033;631.026;836.026;576.019;1095.03;1351.04;1397.04;	2460.08;1520.05;551.017;757.027;1069.03;959.033;631.026;836.026;524.901;945.137;1351.04;1397.04;	0.946311;0.966802;0.941624;0.8294;0.99144;0.945185;0.945436;0.854168;0.769633;0.798213;0.894707;0.916912;	16850	1.13141	0	0	0	0.952949	1	0.988646	0.984913	0.997534	0.976552
Sample-GL2-Chip_run-695_60 SPD_1-23-2024	Q8K4K5	Q8K4K5;A6HF50;A6HF51;G3V6I1	L2GL1_RAT	Llgl1	16218.5	33190.9	21788	16218.5	33190.9	21788		AETLVTLDFTSR	AETLVTLDFTSR	AETLVTLDFTSR2	2	0.00121025	0.0426336	7.75851e-06	1	0.00039968	0.000245098	0.000440723	0	0	2259.07	5355.94	2816.33		4321.13	0.946358	13.3573	13.304	13.4106	63.1139	13.1684	64.878		0	0	0.00114716	3466.12	2.29774	0.490542	0.978333	0.72046	0.973415	1.56155	0.610033	1122.03;698.024;254.01;428.014;439.016;231.008;121.005;98.0038;96.0036;179.007;336.01;568.021;	1122.03;698.024;251.696;378.952;439.016;231.008;119.513;98.0038;96.0036;0;228.541;292.64;	0.936633;0.969645;0.921527;0.87506;0.934186;0.784622;0.740309;0.767146;0.678971;0.343875;0.696218;0.537697;	16520	0.72046	0	0	0	0.957366	1	1.00318	0.984913	0.996669	0.9902
Sample-Green1_run-1060_60 SPD_2-20-2024	Q8K4K5	Q8K4K5;A6HF50;A6HF51;G3V6I1	L2GL1_RAT	Llgl1	27311.9	22855.2	25740.1	27311.9	22855.2	25740.1		AETLVTLDFTSR	AETLVTLDFTSR	AETLVTLDFTSR2	2	0.00259154	0.108466	7.75851e-06	1	0.000335008	0.000245098	0.000372717	0	0	4575.62	3884.48	5088.6		4366.29	0.937398	13.6929	13.6396	13.7462	63.1139	13.5238	64.5699		0	0	0.264901	3926.12	2.10791	0.493153	0.700692	1.14144	0.931145	0	-10000000	2424.08;1185.05;433.013;1263.04;979.034;856.032;313.01;308.009;1713.05;1076.04;1236.04;1161.04;	2424.08;1185.05;433.013;1263.04;966.492;852.16;263.536;308.009;1029.71;993.375;1193.75;1161.04;	0.98425;0.899865;0.726487;0.947938;0.865908;0.844982;0.767578;0.892218;0.545841;0.736393;0.845887;0.950442;	16938	1.14144	0	0	0	0	1	0.991562	0.984913	0.998756	0.977872
Sample-Green2_run-1061_60 SPD_2-20-2024	Q8K4K5	Q8K4K5;A6HF50;A6HF51;G3V6I1	L2GL1_RAT	Llgl1	64753.1	25457.3	26719.3	64753.1	25457.3	26719.3		AETLVTLDFTSR	AETLVTLDFTSR	AETLVTLDFTSR2	2	0.00126794	0.0374331	7.75851e-06	1	0.000330907	0.000245098	0.000364166	0	0	5985.19	2624.24	4743.4		3574.4	0.95301	13.6409	13.5876	13.6942	63.1139	13.4547	64.5385		0	0	0	4510.16	1.2046	0.343519	0.895482	1.34968	0.973858	0	-10000000	3418.11;1448.05;1323.05;1354.04;1119.03;1226.04;670.019;700.024;430.014;1883.06;1657.05;1093.04;	3418.11;1448.05;1268.73;1303.95;1119.03;1175.09;670.019;696.689;390.107;1722.08;1270.76;1042.88;	0.977131;0.951697;0.943337;0.851099;0.881033;0.902689;0.932421;0.906409;0.767641;0.755491;0.757304;0.888225;	16872	1.34968	0	0	0	0.962567	1	0.9975	0.984913	1.00199	0.979647
Sample-ML3-Chip_run-699_60 SPD_1-23-2024	Q8K4K5	Q8K4K5;A6HF50;A6HF51;G3V6I1	L2GL1_RAT	Llgl1	18297.6	28461.9	20825.4	18297.6	28461.9	20825.4		AETLVTLDFTSR	AETLVTLDFTSR	AETLVTLDFTSR2	2	0.00603714	0.210457	7.75851e-06	1	0.000457875	0.000245098	0.000505306	0	0	1846.04	3058.25	2134.23		9548.64	0.857199	13.3228	13.2695	13.3761	63.1139	13.0703	65.2067		0	0	0.663324	8259.27	2.32431	0.445548	0.977347	0.674451	0.878128	0	-10000000	909.027;959.029;262.009;480.02;258.008;349.014;63.0023;32.0015;148.006;181.006;493.018;350.012;	909.027;683.089;133.81;430.159;253.924;318.551;63.0023;0;122.889;180.121;325.876;247.223;	0.984414;0.684238;0.566675;0.835354;0.867066;0.878302;0.670833;0.268718;0.66802;0.673832;0.696423;0.656818;	16476	0.674451	0	0	0	0	1	1.00458	0.984913	1.00091	0.988767
Sample-Pink2_run-1070_60 SPD_2-20-2024	Q8K4K5	Q8K4K5;A6HF50;A6HF51;G3V6I1	L2GL1_RAT	Llgl1	37371.2	17814.8	17317.5	37371.2	17814.8	17317.5		AETLVTLDFTSR	AETLVTLDFTSR	AETLVTLDFTSR2	2	0.000418936	0.00240683	7.75851e-06	1	0.000320924	0.000245098	0.000355366	0	0	6281.2	2930.26	4904.46		3352.18	0.972322	13.7657	13.7124	13.819	63.1139	13.5895	64.5272		0	0	0.448392	4293.17	3.1294	0.455382	0.852923	1.24192	0.998339	0	-10000000	2749.09;2347.07;1056.04;1596.05;1185.04;1019.03;597.02;671.023;1481.06;765.027;1309.05;1951.07;	2749.09;2347.07;1056.04;1596.05;1185.04;1019.03;597.02;671.023;1121.01;765.027;1249.31;1951.07;	0.990073;0.970722;0.839807;0.96853;0.934314;0.943709;0.931012;0.981924;0.665272;0.933701;0.874217;0.86655;	17026	1.24192	0	0	0	0.997593	1	0.997187	0.984913	1.00095	0.980727
Sample-Purple1_run-1054_60 SPD_2-20-2024	Q8K4K5	Q8K4K5;A6HF50;A6HF51;G3V6I1	L2GL1_RAT	Llgl1	19873.6	15309.9	19159.6	19873.6	15309.9	19159.6		AETLVTLDFTSR	AETLVTLDFTSR	AETLVTLDFTSR2	2	0.00158521	0.0832581	7.75851e-06	1	0.000379219	0.000245098	0.000417537	0	0	5632.48	3983.35	4249.71		2849.85	0.951639	13.7829	13.7296	13.8362	63.1139	13.652	64.4118		0	0	0.374918	3777.14	1.96559	0.371904	0.738612	1.77745	0.946628	0	-10000000	3171.1;1587.05;769.029;1870.06;915.03;754.024;418.015;608.018;814.027;399.012;1383.05;1170.04;	3171.1;1587.05;769.029;1870.06;874.326;754.024;418.015;608.018;814.027;390.71;1383.05;1170.04;	0.991328;0.931389;0.871681;0.951447;0.844452;0.891381;0.957571;0.850447;0.79953;0.816086;0.911693;0.898474;	17048	1.77745	0	0	0	0.916742	1	1.00188	0.984913	0.997721	0.98844
Sample-Red3_run-1059_60 SPD_2-20-2024	Q8K4K5	Q8K4K5;A6HF50;A6HF51;G3V6I1	L2GL1_RAT	Llgl1	35939.2	14011.5	15533.1	35939.2	14011.5	15533.1		AETLVTLDFTSR	AETLVTLDFTSR	AETLVTLDFTSR2	2	0.000631074	0.00878154	7.75851e-06	1	0.000398565	0.000245098	0.00043554	0	0	6739.21	2560.01	5381.57		2391.72	0.954158	13.569	13.5157	13.6223	63.1139	13.3939	64.3731		0	0	0	2995.1	1.87095	0.497443	0.928507	1.36817	0.993746	0	-10000000	2948.08;2391.08;1004.03;1632.05;1400.05;1159.04;692.025;456.018;1138.04;1273.04;2427.08;1777.06;	2948.08;2391.08;1004.03;1632.05;1400.05;1159.04;692.025;456.018;1138.04;1210.9;2427.08;1442.14;	0.991131;0.923567;0.96057;0.938093;0.928549;0.841195;0.874169;0.905852;0.954782;0.844365;0.928598;0.746468;	16784	1.36817	0	0	0	0.991218	1	0.998333	0.984913	1.00283	0.980874
Sample-WhiteGreen1_run-1063_60 SPD_2-20-2024	Q8K4K5	Q8K4K5;A6HF50;A6HF51;G3V6I1	L2GL1_RAT	Llgl1	112592	71092.3	61035.6	112592	71092.3	61035.6		AETLVTLDFTSR	AETLVTLDFTSR	AETLVTLDFTSR2	2	7.75851e-06	7.75851e-06	7.75851e-06	1	0.000388199	0.000245098	0.000433651	0	0	13476.4	9696.31	9552.97		6280.75	0.983793	13.6218	13.5685	13.6751	63.1139	13.4408	64.8496		0	0	0.725096	8860.31	3.86901	0.550536	0.997602	1.79989	0.999995	0	-10000000	7474.26;4065.12;1017.03;2034.06;1937.07;1272.04;860.031;693.024;1296.05;1176.04;1594.05;1262.05;	7474.26;4065.12;1017.03;2034.06;1937.07;1272.04;860.031;693.024;1263.29;927.488;1594.05;1262.05;	0.988952;0.973342;0.836499;0.922137;0.985822;0.872356;0.878071;0.907444;0.867886;0.750746;0.922997;0.884111;	16850	1.79989	0	0	0	0.999992	1	1.00354	0.984913	0.996338	0.989629
Sample-WhiteGreen2_run-1064_60 SPD_2-20-2024	Q8K4K5	Q8K4K5;A6HF50;A6HF51;G3V6I1	L2GL1_RAT	Llgl1	44840.3	56848.1	63268.6	44840.3	56848.1	63268.6		AETLVTLDFTSR	AETLVTLDFTSR	AETLVTLDFTSR2	2	0.000834957	0.00800005	7.75851e-06	1	0.000480307	0.000245098	0.000545852	0	0	4670.92	5761	4587.95		2974.32	0.886468	13.6928	13.6395	13.7461	63.1139	13.5183	64.6496		0	0	0.354927	3028.12	1.90147	0.68259	0.855225	1.1185	0.994561	0	-10000000	1870.06;1795.06;563.02;1126.04;1171.05;275.01;348.012;350.014;1030.04;746.027;950.036;1129.04;	1870.06;1629.81;521.198;1126.04;1171.05;275.01;313.261;350.014;512.695;746.027;950.036;1083.46;	0.921863;0.841359;0.765995;0.960042;0.892726;0.802965;0.839614;0.840723;0.614262;0.789713;0.890285;0.844806;	16938	1.1185	0	0	0	0.992	1	0.99875	0.984913	0.996846	0.985473
Sample-WhiteGreen3_run-1065_60 SPD_2-20-2024	Q8K4K5	Q8K4K5;A6HF50;A6HF51;G3V6I1	L2GL1_RAT	Llgl1	44488.3	58566.4	56651.4	44488.3	58566.4	56651.4		AETLVTLDFTSR	AETLVTLDFTSR	AETLVTLDFTSR2	2	0.000738212	0.0117108	7.75851e-06	1	0.000438404	0.000245098	0.000500751	0	0	4272.14	5900.68	4012.4		2652.39	0.950171	13.6938	13.6405	13.7471	63.1139	13.5303	64.3706		0	0	0.329822	2824.1	2.6172	0.334947	0.709238	1.80783	0.992304	0	-10000000	2404.08;1098.04;514.018;1382.05;770.027;717.023;499.016;312.011;349.011;1247.04;1124.04;1338.05;	2404.08;1098.04;514.018;1382.05;770.027;717.023;499.016;312.011;311.663;1013.67;1124.04;1264.1;	0.957847;0.907516;0.832357;0.970051;0.98703;0.917771;0.968521;0.746955;0.56348;0.710908;0.876011;0.866083;	16938	1.80783	0	0	0	0.988289	1	0.993021	0.984913	0.994342	0.982314
Sample-WM1-Chip_run-700_60 SPD_1-23-2024	Q8K4K5	Q8K4K5;A6HF50;A6HF51;G3V6I1	L2GL1_RAT	Llgl1	21723.7	46851.9	31878	21723.7	46851.9	31878		AETLVTLDFTSR	AETLVTLDFTSR	AETLVTLDFTSR2	2	0.00165789	0.0566268	7.75851e-06	1	0.000527704	0.000245098	0.000581058	0	0	2488.09	5316.29	2521.5		7836.11	0.974925	13.3562	13.3028	13.4095	63.1139	13.1513	64.9366		0	0	0.732747	7732.27	3.16327	0.314761	0.9771	1.38207	0.965144	0	-10000000	1472.05;561.023;260.009;413.012;455.016;241.009;126.005;54.0015;397.011;238.01;478.017;353.012;	1472.05;561.023;218.374;413.012;455.016;193.465;111.976;28.1367;202.428;188.006;478.017;353.012;	0.990795;0.931142;0.80662;0.979691;0.977565;0.736851;0.61352;0.436759;0.432037;0.727831;0.923224;0.839865;	16520	1.38207	0	0	0	0.943373	1	1.00115	0.984913	0.995245	0.989947
Sample-WM2-Chip_run-701_60 SPD_1-23-2024	Q8K4K5	Q8K4K5;A6HF50;A6HF51;G3V6I1	L2GL1_RAT	Llgl1	19878.6	41695.9	30343.2	19878.6	41695.9	30343.2		AETLVTLDFTSR	AETLVTLDFTSR	AETLVTLDFTSR2	2	0.00526552	0.187533	7.75851e-06	1	0.000554939	0.000245098	0.000618812	0	0	2990.72	7724.42	3642.53		10880.2	0.931482	13.1093	13.056	13.1626	63.1139	12.8823	65.0135		0	0	0.756024	8933.29	2.82426	0.58504	0.987779	1.20477	0.893785	0	-10000000	1791.06;926.03;377.014;422.015;370.011;226.008;170.007;115.004;338.012;487.016;261.01;532.017;	1791.06;883.578;337.398;352.299;316.079;202.87;153.65;47.8222;338.012;382.684;176.412;483.116;	0.980057;0.868701;0.923559;0.813396;0.831729;0.789104;0.867595;0.513346;0.893787;0.748153;0.708594;0.881701;	16212	1.20477	0	0	0	0	1	0.99875	0.984913	0.996229	0.988267
Sample-WM3-Chip_run-702_60 SPD_1-23-2024	Q8K4K5	Q8K4K5;A6HF50;A6HF51;G3V6I1	L2GL1_RAT	Llgl1	19550.6	42301.2	31390.5	19550.6	42301.2	31390.5		AETLVTLDFTSR	AETLVTLDFTSR	AETLVTLDFTSR2	2	0.00143255	0.0397137	7.75851e-06	1	0.000463822	0.000245098	0.000513611	0	0	3403.11	6520	3129.18		6292.41	0.96733	13.1435	13.0902	13.1968	63.1139	12.9128	65.1083		0	0	0.571937	6843.24	3.16044	0.623292	0.862315	1.8125	0.975298	0	-10000000	1835.06;1235.04;260.009;374.012;333.011;421.015;136.005;55.0014;354.013;485.016;459.015;341.011;	1835.06;1235.04;260.009;313.529;333.011;355.236;129.208;0;287.089;455.193;426.922;330.595;	0.986244;0.94589;0.757715;0.800781;0.942623;0.813106;0.77358;0.239815;0.783568;0.851626;0.855817;0.965382;	16256	1.8125	0	0	0	0.960286	1	0.994167	0.984913	0.995316	0.983574
Sample-Yellow1_run-1066_60 SPD_2-20-2024	Q8K4K5	Q8K4K5;A6HF50;A6HF51;G3V6I1	L2GL1_RAT	Llgl1	23514.7	41749.3	60633.9	23514.7	41749.3	60633.9		AETLVTLDFTSR	AETLVTLDFTSR	AETLVTLDFTSR2	2	0.000138351	0.000402655	7.75851e-06	1	0.00049456	0.000245098	0.000549753	0	0	5272.18	7793.58	5699.79		4280.23	0.939911	13.6927	13.6394	13.746	63.1139	13.6312	64.0584		0	0	0.890019	3959.12	3.38355	0.369321	0.961721	1.46444	0.99973	0	-10000000	2607.09;1640.06;335.011;1508.04;1119.04;1014.03;541.016;251.009;935.032;723.024;538.02;1665.06;	2567.69;1640.06;203.745;1440.94;1064.44;950.398;532.001;251.009;935.032;651.378;506.141;1281.38;	0.943585;0.962268;0.687857;0.917531;0.896601;0.928157;0.895453;0.878019;0.939026;0.797847;0.89409;0.778334;	16938	1.46444	0	0	0	0.999597	1	0.991591	0.984913	0.993902	0.982935
Sample-Yellow2_run-1067_60 SPD_2-20-2024	Q8K4K5	Q8K4K5;A6HF50;A6HF51;G3V6I1	L2GL1_RAT	Llgl1	62060	66701.7	75288.8	62060	66701.7	75288.8		AETLVTLDFTSR	AETLVTLDFTSR	AETLVTLDFTSR2	2	0.00042647	0.000278976	7.75851e-06	1	0.000474608	0.000245098	0.000537057	0	0	9337.34	9344.76	7868.2		4918.74	0.93029	13.711	13.6577	13.7643	63.1139	13.6022	64.2203		0	0	0.74357	5837.16	3.85192	0.563613	0.875612	2.18709	0.999811	0	-10000000	5941.22;2145.08;962.036;1553.06;1251.04;636.021;851.03;440.015;837.032;799.025;1136.04;3118.11;	5941.22;2145.08;962.036;1553.06;1251.04;636.021;851.03;440.015;837.032;619.594;1136.04;1205.8;	0.908579;0.953901;0.881398;0.96752;0.992908;0.939567;0.929401;0.937981;0.982612;0.746914;0.853946;0.513756;	16960	2.18709	0	0	0	0.999574	1	0.996979	0.984913	0.996084	0.985514
Sample-Yellow3_run-1068_60 SPD_2-20-2024	Q8K4K5	Q8K4K5;A6HF50;A6HF51;G3V6I1	L2GL1_RAT	Llgl1	172523	96193.2	73853.8	172523	96193.2	73853.8		AETLVTLDFTSR	AETLVTLDFTSR	AETLVTLDFTSR2	2	1.15942e-05	1.15942e-05	7.75851e-06	1	0.000445831	0.000245098	0.000497265	0	0	16047.6	10543.3	12737.6		7177.23	0.952707	13.7292	13.6759	13.7825	63.1139	13.5904	64.5239		0	0	0.868689	9042.32	4.40259	0.495924	0.989692	2.90251	0.999992	0	-10000000	8896.32;4410.16;1394.05;2993.11;2741.09;1479.05;1068.04;812.03;1861.06;1585.05;1814.06;2179.08;	8896.32;4410.16;1394.05;2993.11;2741.09;1479.05;1068.04;812.03;1861.06;1585.05;1814.06;1714.28;	0.951891;0.977572;0.895871;0.953781;0.915352;0.947007;0.941194;0.89199;0.970002;0.920609;0.930038;0.776052;	16982	2.90251	0	0	0	0.999988	1	0.996875	0.984913	1.0003	0.980666
Sample-Brown1_run-1072_60 SPD_2-20-2024	Q9WTP0-2	Q9WTP0;A0A0G2K0B2;A0A0G2K0F3;A0A0G2K271;A6KIB0;A6KIB1;D3ZMI4;D4A9L5;D4ACZ4;Q9WTP0-2	E41L1_RAT	Epb41l1	35160.8	34551.4	69556.6	35160.8	34551.4	69281.8		AETMTVSSLAIR	AETMTVSSLAIR	AETMTVSSLAIR2	2	0.000138466	0.000237078	8.62033e-07	0.000589623	0.000373552	0.000245098	0.00042123	0	0	37219.3	31234.8	30050.9		20458.5	0.992363	10.4387	10.3854	10.492	40.2281	10.309	41.2019		0	0	0.900188	25338.8	5.74067	0.666638	1	2.28246	0.999835	0	-10000000	14258.5;13973.4;8987.34;2913.1;3476.11;3449.12;3204.12;1334.04;1327.04;931.03;622.02;1777.07;	14258.5;13973.4;8987.34;2913.1;3476.11;3449.12;3204.12;1258.43;1327.04;931.03;622.02;1036.93;	0.989244;0.995876;0.991852;0.964162;0.995882;0.956835;0.961085;0.937677;0.929506;0.921859;0.952721;0.627472;	12910	2.28246	0	0	0	0.999763	1	0.99125	0.966171	0.975425	0.978846
Sample-Brown2_run-1073_60 SPD_2-20-2024	Q9WTP0-2	Q9WTP0;A0A0G2K0B2;A0A0G2K0F3;A0A0G2K271;A6KIB0;A6KIB1;D3ZMI4;D4A9L5;D4ACZ4;Q9WTP0-2	E41L1_RAT	Epb41l1	80393.6	65631.7	69550.9	80393.6	65631.7	69004.2		AETMTVSSLAIR	AETMTVSSLAIR	AETMTVSSLAIR2	2	8.78889e-05	0.000679754	8.62033e-07	0.000518403	0.000360881	0.000245098	0.000400641	0	0	45724.7	36125.3	35282.2		24806.2	0.989423	10.4214	10.3681	10.4747	40.2281	10.2975	41.0875		0	0	0.911039	32148.1	6.48104	0.555756	1	2.54825	0.999531	0	-10000000	16495.6;18485.7;10743.4;3498.1;3908.15;4113.17;3889.12;1434.04;985.034;1674.05;706.027;1799.06;	16495.6;18485.7;10743.4;3498.1;3908.14;4113.17;3889.12;1326.31;985.034;1674.05;678.528;1579.38;	0.984596;0.990856;0.99437;0.978072;0.971088;0.985619;0.984468;0.852205;0.968329;0.987581;0.764832;0.766557;	12888	2.54825	0	0	0	0.99932	1	0.992292	0.966171	0.976086	0.980289
Sample-Brown3_run-1074_60 SPD_2-20-2024	Q9WTP0-2	Q9WTP0;A0A0G2K0B2;A0A0G2K0F3;A0A0G2K271;A6KIB0;A6KIB1;D3ZMI4;D4A9L5;D4ACZ4;Q9WTP0-2	E41L1_RAT	Epb41l1	112883	68874	67921.7	112883	68874	67624.4		AETMTVSSLAIR	AETMTVSSLAIR	AETMTVSSLAIR2	2	0.000214777	0.000107662	8.62033e-07	0.000482625	0.000334784	0.000245098	0.000370645	0	0	70257.4	42965	52806.7		36641.7	0.988878	10.3149	10.2616	10.3682	40.2281	10.2177	40.9879		0	0	0.976989	48750.5	6.18675	0.684717	1	3.27033	0.999922	0	-10000000	26922.1;27468.8;15866.6;5024.17;6357.21;5822.2;5739.18;1889.06;1346.04;1915.07;1383.05;1953.07;	26922.1;27468.8;15866.6;5024.17;6357.21;5822.2;5739.18;1889.06;1346.04;1705.83;1338;1818.37;	0.984668;0.992375;0.98997;0.98718;0.984522;0.9669;0.98152;0.958063;0.951011;0.909946;0.973238;0.936944;	12756	3.27033	0	0	0	0.999785	1	0.991458	0.966171	0.978239	0.976411
Sample-GL1-Chip_run-694_60 SPD_1-23-2024	Q9WTP0-2	Q9WTP0;A0A0G2K0B2;A0A0G2K0F3;A0A0G2K271;A6KIB0;A6KIB1;D3ZMI4;D4A9L5;D4ACZ4;Q9WTP0-2	E41L1_RAT	Epb41l1	45033.3	123873	64437.2	45033.3	123873	64355		AETMTVSSLAIR	AETMTVSSLAIR	AETMTVSSLAIR2	2	7.54774e-05	0.000875941	8.62033e-07	0.00076746	0.000463607	0.000245098	0.00051573	0	0	17291.6	44203.7	19235		27943.1	0.993389	10.1211	10.0677	10.1744	40.2281	9.95245	41.5082		0	0	0.959488	25119.8	6.25949	0.678675	1	1.49389	0.999456	0	-10000000	6037.2;7323.25;3931.12;777.025;870.029;1113.04;1252.04;243.008;256.01;162.006;173.006;555.015;	6037.2;7323.25;3931.12;777.025;870.029;1113.04;1252.04;238.321;240.579;154.646;118.223;401.042;	0.995521;0.993206;0.990455;0.92434;0.957292;0.967042;0.955966;0.730798;0.707756;0.688731;0.628274;0.618772;	12514	1.49389	0	0	0	0.999124	1	0.986146	0.966171	0.97619	0.9743
Sample-GL2-Chip_run-695_60 SPD_1-23-2024	Q9WTP0-2	Q9WTP0;A0A0G2K0B2;A0A0G2K0F3;A0A0G2K271;A6KIB0;A6KIB1;D3ZMI4;D4A9L5;D4ACZ4;Q9WTP0-2	E41L1_RAT	Epb41l1	38805.7	83477.4	69420.3	38805.7	83477.4	69458.9		AETMTVSSLAIR	AETMTVSSLAIR	AETMTVSSLAIR2	2	6.7245e-05	0.000195045	8.62033e-07	0.000536769	0.00039968	0.000245098	0.000440723	0	0	20870.7	41621.8	21886.1		24866.4	0.988967	10.1916	10.1383	10.245	40.2281	10.0279	41.4147		0	0	0.937089	23712.8	5.99285	0.613932	1	1.8448	0.999875	0	-10000000	7235.27;8105.25;5530.22;944.03;1309.05;1112.04;1060.04;233.007;254.008;229.007;191.007;826.029;	7235.27;8105.25;5530.22;944.03;1309.05;1112.04;1060.04;233.007;254.008;219.203;191.007;826.029;	0.991715;0.987896;0.986942;0.911715;0.935953;0.923294;0.953594;0.956186;0.881276;0.870513;0.761209;0.822299;	12602	1.8448	0	0	0	0.999805	1	0.987604	0.966171	0.975946	0.975342
Sample-GL3-Chip_run-696_60 SPD_1-23-2024	Q9WTP0-2	Q9WTP0;A0A0G2K0B2;A0A0G2K0F3;A0A0G2K271;A6KIB0;A6KIB1;D3ZMI4;D4A9L5;D4ACZ4;Q9WTP0-2	E41L1_RAT	Epb41l1	31129.3	72743.6	60662.2	31129.3	72743.6	60684.6		AETMTVSSLAIR	AETMTVSSLAIR	AETMTVSSLAIR2	2	5.41038e-05	0.000404511	8.62033e-07	0.00077101	0.000443853	0.000245098	0.000518135	0	0	19818.7	41201.2	20704		25828.1	0.986639	10.0677	10.0144	10.1211	40.2281	9.89458	41.4882		0	0	0.925119	24723.7	5.97957	0.598921	1	1.53561	0.999749	0	-10000000	6633.24;8558.31;4627.16;1111.03;1659.06;1350.05;1153.04;263.009;142.005;251.01;104.004;626.018;	6633.24;8558.31;4627.16;1111.03;1659.06;1343.24;1153.04;204.497;124.661;195.4;76.633;327.77;	0.982003;0.988925;0.989056;0.878027;0.930419;0.971601;0.95591;0.695298;0.826654;0.760008;0.678818;0.56966;	12448	1.53561	0	0	0	0.999595	1	0.989792	0.966171	0.976432	0.976774
Sample-Green1_run-1060_60 SPD_2-20-2024	Q9WTP0-2	Q9WTP0;A0A0G2K0B2;A0A0G2K0F3;A0A0G2K271;A6KIB0;A6KIB1;D3ZMI4;D4A9L5;D4ACZ4;Q9WTP0-2	E41L1_RAT	Epb41l1	109470	89280.2	66604.9	109470	89280.2	66626.1		AETMTVSSLAIR	AETMTVSSLAIR	AETMTVSSLAIR2	2	0.000110589	0.000202425	8.62033e-07	0.000512295	0.000335008	0.000245098	0.000372717	0	0	44104.5	36382	47659.8		29707	0.974107	10.4923	10.439	10.5456	40.2281	10.3701	41.0383		0	0	0.95288	27491	6.20006	0.650045	1	2.68742	0.999862	0	-10000000	16022.5;17106.6;10975.4;2968.11;4062.16;3536.14;3601.14;1369.04;950.033;953.027;658.019;1707.06;	16022.5;17106.6;10975.4;2968.11;4062.16;3536.14;3601.14;1369.04;950.033;662.87;658.019;1707.06;	0.969381;0.967636;0.991092;0.950797;0.974358;0.947316;0.977953;0.965727;0.912938;0.711376;0.895607;0.896473;	12976	2.68742	0	0	0	0.999798	1	0.991354	0.966171	0.978162	0.977665
Sample-Green2_run-1061_60 SPD_2-20-2024	Q9WTP0-2	Q9WTP0;A0A0G2K0B2;A0A0G2K0F3;A0A0G2K271;A6KIB0;A6KIB1;D3ZMI4;D4A9L5;D4ACZ4;Q9WTP0-2	E41L1_RAT	Epb41l1	158551	74330.4	68465.8	158551	74330.4	68487.9		AETMTVSSLAIR	AETMTVSSLAIR	AETMTVSSLAIR2	2	1.9034e-05	1.9034e-05	8.62033e-07	0.000429923	0.000330907	0.000245098	0.000364166	0	0	71481.2	36767.5	66458.6		40356.5	0.984724	10.3514	10.2981	10.4047	40.2281	10.2473	40.9338		0	0	0.932337	43406.5	6.42779	0.643284	1	2.98766	0.999986	0	-10000000	26170.8;26579.8;18730.7;5780.2;6721.23;5837.18;5906.16;1998.08;1394.05;1808.07;1183.04;2183.08;	26170.8;26579.8;18730.7;5780.2;6721.23;5837.18;5906.16;1998.08;1394.05;1808.07;1183.04;1656.86;	0.980274;0.985315;0.990101;0.962357;0.990949;0.958449;0.967902;0.957101;0.945337;0.957029;0.976007;0.761882;	12800	2.98766	0	0	0	0.999981	1	0.994687	0.966171	0.982135	0.977102
Sample-Green3_run-1062_60 SPD_2-20-2024	Q9WTP0-2	Q9WTP0;A0A0G2K0B2;A0A0G2K0F3;A0A0G2K271;A6KIB0;A6KIB1;D3ZMI4;D4A9L5;D4ACZ4;Q9WTP0-2	E41L1_RAT	Epb41l1	124856	85009.1	66650.4	124856	85009.1	66671.9		AETMTVSSLAIR	AETMTVSSLAIR	AETMTVSSLAIR2	2	0.000250715	0.000956601	8.62033e-07	0.000498256	0.000324149	0.000245098	0.000362188	0	0	46665.6	35873.5	47903.4		30118.3	0.982687	10.422	10.3686	10.4753	40.2281	10.2816	40.9856		0	0	0.923416	29340	6.26297	0.652827	1	2.45605	0.99935	0	-10000000	17459.6;18314.6;10891.3;3004.1;4499.17;3686.12;3651.12;1342.04;1153.03;1091.04;672.023;1684.05;	17459.6;18314.6;10891.3;3004.1;4499.17;3686.12;3651.12;1342.04;1153.03;1046.69;572.522;1225.94;	0.981264;0.984821;0.98138;0.973015;0.981439;0.966468;0.971751;0.927225;0.961267;0.924893;0.814084;0.777615;	12888	2.45605	0	0	0	0.999043	1	0.9925	0.966171	0.977267	0.978842
Sample-ML1-Chip_run-697_60 SPD_1-23-2024	Q9WTP0-2	Q9WTP0;A0A0G2K0B2;A0A0G2K0F3;A0A0G2K271;A6KIB0;A6KIB1;D3ZMI4;D4A9L5;D4ACZ4;Q9WTP0-2	E41L1_RAT	Epb41l1	42429.8	72759.6	55969.4	42429.8	72759.6	56156.2		AETMTVSSLAIR	AETMTVSSLAIR	AETMTVSSLAIR2	2	9.12909e-05	0.000290474	8.62033e-07	0.000637349	0.000473709	0.000245098	0.000523286	0	0	24848.9	43367.4	26937.1		27996.1	0.991543	9.9091	9.85579	9.96242	40.2281	9.76429	41.3035		0	0	0.927901	25825.8	6.10304	0.675548	1	2.10228	0.99981	0	-10000000	8776.33;9355.34;6717.26;1060.04;1834.07;1225.04;1380.05;226.008;197.009;330.01;322.012;562.02;	8776.33;9355.34;6717.26;1060.04;1834.07;1225.04;1380.05;225.21;197.009;285.309;274.592;514.285;	0.993154;0.992464;0.988155;0.9616;0.941851;0.929808;0.971534;0.804726;0.753148;0.768793;0.766318;0.800392;	12250	2.10228	0	0	0	0.99971	1	0.99125	0.966171	0.979322	0.97675
Sample-ML2-Chip_run-698_60 SPD_1-23-2024	Q9WTP0-2	Q9WTP0;A0A0G2K0B2;A0A0G2K0F3;A0A0G2K271;A6KIB0;A6KIB1;D3ZMI4;D4A9L5;D4ACZ4;Q9WTP0-2	E41L1_RAT	Epb41l1	47598.9	76871.8	58768.9	47598.9	76871.8	59143.8		AETMTVSSLAIR	AETMTVSSLAIR	AETMTVSSLAIR2	2	5.9312e-05	0.001149	8.62033e-07	0.000568828	0.000436681	0.000245098	0.000477099	0	0	30130	49600.6	33596.3		35073.9	0.991083	10.0329	9.97958	10.0862	40.2281	9.8801	41.333		0	0	0.96651	31455.1	6.34411	0.635571	1	2.26468	0.999257	0	-10000000	11081.4;11361.4;7687.22;1409.05;1870.07;2032.07;2061.08;232.008;512.016;306.012;172.007;559.018;	11081.4;11361.4;7687.22;1409.05;1870.07;2032.07;2061.08;227.15;512.016;258.934;158.185;387.397;	0.993038;0.988879;0.991522;0.951571;0.96837;0.937146;0.969234;0.904369;0.921336;0.753912;0.798005;0.633008;	12404	2.26468	0	0	0	0.998851	1	0.99125	0.966171	0.978265	0.976102
Sample-ML3-Chip_run-699_60 SPD_1-23-2024	Q9WTP0-2	Q9WTP0;A0A0G2K0B2;A0A0G2K0F3;A0A0G2K271;A6KIB0;A6KIB1;D3ZMI4;D4A9L5;D4ACZ4;Q9WTP0-2	E41L1_RAT	Epb41l1	30226.3	52875.1	62957.6	30226.3	52875.1	63367.3		AETMTVSSLAIR	AETMTVSSLAIR	AETMTVSSLAIR2	2	5.60475e-05	0.000229432	8.62033e-07	0.000562746	0.000457875	0.000245098	0.000505306	0	0	32145.1	48611.1	33923.8		35148.2	0.992916	10.0859	10.0326	10.1392	40.2281	9.9373	41.302		0	0	0.974081	33305.3	6.44646	0.687579	1	1.03099	0.999849	0	-10000000	11858.4;12007.4;8279.31;1812.06;2453.08;2365.08;2184.08;555.02;483.016;232.008;182.007;446.016;	11858.4;12007.4;8279.31;1812.06;2453.08;2365.08;2184.08;555.021;483.016;188.388;112.897;446.016;	0.993928;0.992147;0.99258;0.950497;0.981143;0.939934;0.946904;0.886658;0.863681;0.776132;0.595903;0.852845;	12470	1.03099	0	0	0	0.999771	1	0.9925	0.966171	0.979416	0.97631
Sample-Pink1_run-1069_60 SPD_2-20-2024	Q9WTP0-2	Q9WTP0;A0A0G2K0B2;A0A0G2K0F3;A0A0G2K271;A6KIB0;A6KIB1;D3ZMI4;D4A9L5;D4ACZ4;Q9WTP0-2	E41L1_RAT	Epb41l1	114374	90630.3	66774.5	114374	90630.3	66795.8		AETMTVSSLAIR	AETMTVSSLAIR	AETMTVSSLAIR2	2	0.000140598	0.000276121	8.62033e-07	0.000571429	0.000401929	0.000245098	0.000443066	0	0	41078.5	31406.9	37299.8		25729.3	0.987171	10.5453	10.4919	10.5986	40.2281	10.4066	41.1443		0	0	0.952118	28335.8	6.41529	0.620092	1	2.83477	0.999813	0	-10000000	15150.5;16588.6;9339.34;2727.09;3619.11;3414.12;3336.11;1067.03;1295.04;1224.04;668.024;2404.08;	15150.5;16588.6;9339.34;2727.09;3619.11;3414.12;3336.11;986.802;1295.04;1211.85;438.03;1776.18;	0.989239;0.984416;0.988708;0.987944;0.990517;0.964593;0.984832;0.904531;0.929955;0.864882;0.683951;0.742503;	13042	2.83477	0	0	0	0.999724	1	0.987708	0.966171	0.976403	0.975866
Sample-Pink2_run-1070_60 SPD_2-20-2024	Q9WTP0-2	Q9WTP0;A0A0G2K0B2;A0A0G2K0F3;A0A0G2K271;A6KIB0;A6KIB1;D3ZMI4;D4A9L5;D4ACZ4;Q9WTP0-2	E41L1_RAT	Epb41l1	160013	78549.8	71089.8	160013	78549.8	71111		AETMTVSSLAIR	AETMTVSSLAIR	AETMTVSSLAIR2	2	8.62033e-07	8.62033e-07	8.62033e-07	0.000463177	0.000320924	0.000245098	0.000355366	0	0	55201.8	32115.8	53753.1		32929.8	0.986287	10.5474	10.4941	10.6007	40.2281	10.4559	40.9163		0	0	0.95655	33817.3	6.51521	0.735572	1	2.72046	0.999999	0	-10000000	20418.8;21035.7;13747.4;5150.17;6124.21;4707.18;4756.17;1395.05;1426.05;1328.05;1021.03;2212.08;	20418.8;21035.7;13747.4;5150.17;6124.21;4707.18;4756.18;1395.05;1419.21;1190.23;862.978;1721.21;	0.993149;0.976068;0.991733;0.993556;0.991582;0.969768;0.996636;0.977585;0.744807;0.799649;0.828598;0.783983;	13042	2.72046	0	0	0	0.999999	1	0.994792	0.966171	0.980803	0.978861
Sample-Pink3_run-1071_60 SPD_2-20-2024	Q9WTP0-2	Q9WTP0;A0A0G2K0B2;A0A0G2K0F3;A0A0G2K271;A6KIB0;A6KIB1;D3ZMI4;D4A9L5;D4ACZ4;Q9WTP0-2	E41L1_RAT	Epb41l1	136345	109126	69931.8	136345	109126	69952.1		AETMTVSSLAIR	AETMTVSSLAIR	AETMTVSSLAIR2	2	0.000207569	4.85874e-05	8.62033e-07	0.000521376	0.000362056	0.000245098	0.00040032	0	0	44123.6	31057.1	41400.5		26616.4	0.972759	10.4754	10.4221	10.5287	40.2281	10.3789	40.9366		0	0	0.972643	28367	6.51996	0.624552	1	1.89071	0.999967	1.17647	0.432817	16709.6;16880.6;10533.4;3378.12;4472.17;4502.16;3064.1;1043.03;1041.04;1623.06;495.016;2420.08;	16709.6;16880.6;10533.4;3378.12;4472.17;4502.16;3064.1;1043.03;992.589;1486.31;366.243;1453.53;	0.973863;0.98196;0.956261;0.994096;0.995899;0.9883;0.985044;0.901172;0.940031;0.862423;0.783359;0.617267;	12954	1.89071	0	0	0	0.999792	1	0.992813	0.966171	0.979538	0.978676
Sample-Purple1_run-1054_60 SPD_2-20-2024	Q9WTP0-2	Q9WTP0;A0A0G2K0B2;A0A0G2K0F3;A0A0G2K271;A6KIB0;A6KIB1;D3ZMI4;D4A9L5;D4ACZ4;Q9WTP0-2	E41L1_RAT	Epb41l1	99404.9	78899.2	66486.3	99404.9	78899.2	66218.2		AETMTVSSLAIR	AETMTVSSLAIR	AETMTVSSLAIR2	2	3.80245e-05	3.80245e-05	8.62033e-07	0.000534759	0.000379219	0.000245098	0.000417537	0	0	45451.7	36609	39057		29353.2	0.990421	10.6355	10.5822	10.6888	40.2281	10.502	41.1749		0	0	0.926275	34159.2	6.54081	0.862713	1	2.31213	0.999974	1.14627	0.418996	16889.7;18123.7;10438.3;3549.11;4504.14;4223.14;3263.12;1201.03;1260.04;1354.05;579.023;352.009;	16889.7;18123.7;10438.3;3549.11;4504.15;4223.14;3263.12;1196.74;1260.04;1354.05;579.023;153.153;	0.984549;0.991813;0.997507;0.978633;0.977097;0.983517;0.916362;0.849843;0.954264;0.923813;0.744406;0.439507;	13152	2.31213	0	0	0	0.999962	1	0.995938	0.966171	0.975242	0.982156
Sample-Purple2_run-1055_60 SPD_2-20-2024	Q9WTP0-2	Q9WTP0;A0A0G2K0B2;A0A0G2K0F3;A0A0G2K271;A6KIB0;A6KIB1;D3ZMI4;D4A9L5;D4ACZ4;Q9WTP0-2	E41L1_RAT	Epb41l1	137973	112739	62232.8	137973	112739	62169.1		AETMTVSSLAIR	AETMTVSSLAIR	AETMTVSSLAIR2	2	0.000141703	0.00152567	8.62033e-07	0.000508906	0.000402739	0.000245098	0.000445236	0	0	35764.1	26966.4	32332.7		25956.3	0.989442	10.5113	10.458	10.5646	40.2281	10.3824	41.1045		0	0	0.93219	28711.1	6.36838	0.634084	1	2.9964	0.99897	0	-10000000	11352.4;15097.4;9314.33;2969.09;3972.12;2655.07;3805.14;1129.03;1247.04;1518.06;698.023;1923.05;	11352.4;15097.4;9314.33;2969.09;3972.12;2655.07;3805.14;1129.03;1247.04;1517.45;698.023;1645.19;	0.989794;0.993088;0.983104;0.982624;0.964546;0.94029;0.953086;0.949293;0.974318;0.934143;0.925388;0.83199;	12998	2.9964	0	0	0	0.998474	1	0.99125	0.966171	0.97608	0.978915
Sample-Purple3_run-1056_60 SPD_2-20-2024	Q9WTP0-2	Q9WTP0;A0A0G2K0B2;A0A0G2K0F3;A0A0G2K271;A6KIB0;A6KIB1;D3ZMI4;D4A9L5;D4ACZ4;Q9WTP0-2	E41L1_RAT	Epb41l1	124152	100667	65579.2	124152	100667	65427.5		AETMTVSSLAIR	AETMTVSSLAIR	AETMTVSSLAIR2	2	5.77501e-05	0.000439553	8.62033e-07	0.000893256	0.000371333	0.000245098	0.00040404	0	0	38430.4	32076.1	33952.2		24731	0.986052	10.4925	10.4392	10.5458	40.2281	10.3606	41.1409		0	0	0.917104	27992.9	6.18952	0.576083	1	2.39231	0.9997	0	-10000000	13869.4;15477.7;9083.31;2125.07;3451.12;2936.1;4077.15;1692.06;847.036;1266.04;1134.04;2115.06;	13869.4;15477.7;9083.31;2125.07;3451.12;2936.1;4077.15;1692.06;847.036;1193.65;863.219;1684.53;	0.976272;0.995188;0.985418;0.965895;0.957919;0.980301;0.97508;0.907856;0.753499;0.883356;0.707745;0.832522;	12976	2.39231	0	0	0	0.99956	1	0.992386	0.966171	0.973197	0.981772
Sample-Red1_run-1057_60 SPD_2-20-2024	Q9WTP0-2	Q9WTP0;A0A0G2K0B2;A0A0G2K0F3;A0A0G2K271;A6KIB0;A6KIB1;D3ZMI4;D4A9L5;D4ACZ4;Q9WTP0-2	E41L1_RAT	Epb41l1	117071	136825	66683.9	117071	136825	66703.3		AETMTVSSLAIR	AETMTVSSLAIR	AETMTVSSLAIR2	2	0.000188573	7.75611e-05	8.62033e-07	1	0.000466636	0.000245098	0.000518403	0	0	29759	33069.8	29970.9		25137.6	0.983503	10.5445	10.4911	10.5978	40.2281	10.4065	41.1737		0	0	0.974946	24959.9	6.25101	0.697257	1	2.09924	0.999949	0	-10000000	10901.4;11814.4;7043.23;2079.06;2968.09;2952.1;2631.09;748.027;773.025;975.033;786.03;1985.07;	10901.4;11814.4;7043.23;2079.06;2968.09;2952.1;2631.09;748.027;773.025;975.033;518.608;1423.25;	0.988716;0.979864;0.981537;0.981514;0.981607;0.940712;0.952988;0.953737;0.927752;0.924016;0.57755;0.711079;	13042	2.09924	0	0	0	0.999811	1	0.988854	0.966171	0.970193	0.982191
Sample-Red2_run-1058_60 SPD_2-20-2024	Q9WTP0-2	Q9WTP0;A0A0G2K0B2;A0A0G2K0F3;A0A0G2K271;A6KIB0;A6KIB1;D3ZMI4;D4A9L5;D4ACZ4;Q9WTP0-2	E41L1_RAT	Epb41l1	192718	114249	75248.1	192718	114249	75269.8		AETMTVSSLAIR	AETMTVSSLAIR	AETMTVSSLAIR2	2	0.000240223	0.00076036	8.62033e-07	1	0.000381243	0.000245098	0.000423191	0	0	55653.9	33121.4	47650.2		26433.1	0.991683	10.4754	10.4221	10.5287	40.2281	10.3471	41.2297		0	0	0.992956	30873.1	6.48498	0.708275	1	2.84784	0.999469	0	-10000000	19230.7;22651.8;13771.5;4014.13;5696.19;3473.12;4611.16;1597.06;1178.04;1607.06;826.028;3835.14;	19230.7;22651.8;13771.5;4014.13;5696.19;3473.12;4611.16;1597.06;1178.04;1576.63;826.028;2968.52;	0.992259;0.990475;0.992864;0.971948;0.994412;0.972805;0.980849;0.938045;0.936238;0.913497;0.87933;0.73981;	12954	2.84784	0	0	0	0.99924	1	0.994792	0.966171	0.976987	0.981083
Sample-Red3_run-1059_60 SPD_2-20-2024	Q9WTP0-2	Q9WTP0;A0A0G2K0B2;A0A0G2K0F3;A0A0G2K271;A6KIB0;A6KIB1;D3ZMI4;D4A9L5;D4ACZ4;Q9WTP0-2	E41L1_RAT	Epb41l1	188836	68793	71003.7	188836	68793	71024.2		AETMTVSSLAIR	AETMTVSSLAIR	AETMTVSSLAIR2	2	7.18236e-05	3.03563e-05	8.62033e-07	0.00234412	0.000398565	0.000245098	0.00043554	0	0	104276	44960.6	94514.8		56042	0.985948	10.3328	10.2795	10.3862	40.2281	10.2188	41.1013		0	0	0.953071	61829.8	6.05469	0.672529	1	2.60415	0.999978	0	-10000000	39940.6;40423.5;23911.9;7005.26;10777.4;11372.4;8289.26;3216.12;2200.08;2460.1;1078.03;5224.19;	39940.6;40423.5;23911.9;7005.26;10777.4;11372.4;8289.26;3216.12;2200.08;2460.1;1078.03;3349.12;	0.980919;0.985426;0.995228;0.978089;0.971191;0.940764;0.97346;0.966445;0.957687;0.906155;0.96921;0.572774;	12778	2.60415	0	0	0	0.999928	1	0.994896	0.966171	0.981414	0.978073
Sample-WhiteGreen1_run-1063_60 SPD_2-20-2024	Q9WTP0-2	Q9WTP0;A0A0G2K0B2;A0A0G2K0F3;A0A0G2K271;A6KIB0;A6KIB1;D3ZMI4;D4A9L5;D4ACZ4;Q9WTP0-2	E41L1_RAT	Epb41l1	22760.8	20814.3	47092.6	22760.8	20814.3	47108.9		AETMTVSSLAIR	AETMTVSSLAIR	AETMTVSSLAIR2	2	6.32992e-05	8.44663e-05	8.62033e-07	0.00323774	0.000388199	0.000245098	0.000433651	0	0	22760.8	20814.3	20506.6		15609.8	0.97774	10.3324	10.2791	10.3857	40.2281	10.1948	41.2417		0	0	0.861844	17325.7	5.78936	0.738702	1	2.5432	0.999943	0	-10000000	8096.32;8988.26;5676.17;1429.05;1816.06;2037.07;1883.07;663.021;402.014;1119.03;508.016;1544.05;	8096.32;8988.26;5676.17;1429.05;1816.06;1849.64;1883.07;663.02;402.014;899.291;490.313;1477.47;	0.975742;0.98444;0.969981;0.977835;0.97057;0.873973;0.957748;0.889359;0.883166;0.737918;0.783722;0.840361;	12778	2.5432	0	0	0	0.999916	1	0.990521	0.966171	0.975803	0.979106
Sample-WhiteGreen2_run-1064_60 SPD_2-20-2024	Q9WTP0-2	Q9WTP0;A0A0G2K0B2;A0A0G2K0F3;A0A0G2K271;A6KIB0;A6KIB1;D3ZMI4;D4A9L5;D4ACZ4;Q9WTP0-2	E41L1_RAT	Epb41l1	18423.6	16251.2	38963.4	18423.6	16251.2	38976.7		AETMTVSSLAIR	AETMTVSSLAIR	AETMTVSSLAIR2	2	0.000510175	0.00247854	8.62033e-07	0.00114155	0.000480307	0.000245098	0.000545852	0	0	7996.27	8593.45	6843.66		5952.7	0.969743	10.421	10.3677	10.4743	40.2281	10.2966	41.0132		0	0	0.285235	6955.25	3.28237	0.628899	1	1.22049	0.998309	0	-10000000	2605.09;3322.1;2069.08;654.023;666.024;499.016;782.022;881.029;150.006;753.026;422.012;1893.07;	2605.09;3322.1;2069.08;654.023;641.189;483.891;782.022;498.748;150.006;640.769;330.668;1546.61;	0.979961;0.955951;0.979022;0.895321;0.795058;0.812037;0.94435;0.671032;0.803705;0.789995;0.750967;0.783867;	12888	1.22049	0	0	0	0.997521	1	0.99375	0.966171	0.976013	0.98083
Sample-WhiteGreen3_run-1065_60 SPD_2-20-2024	Q9WTP0-2	Q9WTP0;A0A0G2K0B2;A0A0G2K0F3;A0A0G2K271;A6KIB0;A6KIB1;D3ZMI4;D4A9L5;D4ACZ4;Q9WTP0-2	E41L1_RAT	Epb41l1	12939.4	16061.5	40621.4	12939.4	16061.5	40635.5		AETMTVSSLAIR	AETMTVSSLAIR	AETMTVSSLAIR2	2	0.000127226	0.000110885	8.62033e-07	0.00217273	0.000438404	0.000245098	0.000500751	0	0	12939.4	16061.5	10921.7		8202.83	0.991094	10.4931	10.4398	10.5464	40.2281	10.3422	41.2162		0	0	0.565406	9718.31	5.07921	0.512351	1	1.13399	0.999927	0	-10000000	5024.17;4695.17;3220.1;989.032;1425.06;1524.05;1287.05;938.03;448.016;493.016;423.016;1051.03;	5024.17;4695.17;3220.1;989.032;1425.06;1524.05;1256.34;564.29;448.016;392.721;289.707;289.066;	0.988486;0.992928;0.99249;0.93608;0.928735;0.797117;0.929874;0.660497;0.90177;0.693931;0.592141;0.520976;	12976	1.13399	0	0	0	0.999873	1	0.990937	0.966171	0.973929	0.980634
Sample-WM1-Chip_run-700_60 SPD_1-23-2024	Q9WTP0-2	Q9WTP0;A0A0G2K0B2;A0A0G2K0F3;A0A0G2K271;A6KIB0;A6KIB1;D3ZMI4;D4A9L5;D4ACZ4;Q9WTP0-2	E41L1_RAT	Epb41l1	21140.7	50358.7	46245	21140.7	50358.7	46476.4		AETMTVSSLAIR	AETMTVSSLAIR	AETMTVSSLAIR2	2	7.43027e-05	7.43027e-05	8.62033e-07	0.000643501	0.000527704	0.000245098	0.000581058	0	0	21140.7	50358.7	23885		32930.4	0.989645	10.1018	10.0485	10.1551	40.2281	9.95386	41.1958		0	0	0.985213	29146.9	5.88921	0.581184	1	1.50496	0.999953	0	-10000000	7788.24;8067.29;5285.19;961.03;1313.04;1241.04;1080.03;367.014;219.008;169.007;32.0015;422.013;	7788.24;8067.29;5285.19;961.03;1313.04;1163.91;1080.03;367.014;210.221;145.349;32.0015;342.147;	0.993169;0.986448;0.989331;0.888244;0.925953;0.862984;0.9565;0.80569;0.847889;0.671639;0.599288;0.777339;	12492	1.50496	0	0	0	0.999926	1	0.987604	0.966171	0.97399	0.976904
Sample-WM2-Chip_run-701_60 SPD_1-23-2024	Q9WTP0-2	Q9WTP0;A0A0G2K0B2;A0A0G2K0F3;A0A0G2K271;A6KIB0;A6KIB1;D3ZMI4;D4A9L5;D4ACZ4;Q9WTP0-2	E41L1_RAT	Epb41l1	14565.2	39341.6	44401.6	14565.2	39341.6	44632.4		AETMTVSSLAIR	AETMTVSSLAIR	AETMTVSSLAIR2	2	0.000100664	0.000683831	8.62033e-07	0.000735835	0.000554939	0.000245098	0.000618812	0	0	14565.2	39341.6	18552		25219.1	0.979185	9.89059	9.83725	9.9439	40.2281	9.72838	41.2777		0	0	0.91269	19799.7	5.40798	0.656194	1	1.53409	0.999567	0	-10000000	5073.19;5350.2;4244.13;813.03;794.031;1030.03;659.023;206.007;173.007;170.006;74.0022;473.015;	5073.19;5247.93;4244.13;813.03;794.031;770.498;659.023;206.007;169.852;148.446;43.2575;407.379;	0.990239;0.968375;0.979339;0.929249;0.872723;0.695436;0.976159;0.83998;0.872078;0.78968;0.486714;0.823817;	12228	1.53409	0	0	0	0.999316	1	0.987708	0.966171	0.974577	0.97754
Sample-WM3-Chip_run-702_60 SPD_1-23-2024	Q9WTP0-2	Q9WTP0;A0A0G2K0B2;A0A0G2K0F3;A0A0G2K271;A6KIB0;A6KIB1;D3ZMI4;D4A9L5;D4ACZ4;Q9WTP0-2	E41L1_RAT	Epb41l1	16054.5	39493.9	39151.7	16054.5	39493.9	39341.7		AETMTVSSLAIR	AETMTVSSLAIR	AETMTVSSLAIR2	2	4.80404e-05	4.80404e-05	8.62033e-07	0.00087184	0.000463822	0.000245098	0.000513611	0	0	16054.5	39493.9	18954.6		24340.8	0.987306	9.87126	9.81795	9.92457	40.2281	9.72024	41.1719		0	0	0.979135	20616.6	5.84702	0.692431	1	1.98897	0.999969	0	-10000000	6303.19;6441.18;3382.11;484.016;1022.04;1061.04;764.027;159.005;175.007;237.009;195.007;272.007;	6303.19;6369.17;3382.11;478.959;1022.04;1029.03;764.027;159.005;149.929;171.203;160.006;149.005;	0.985888;0.994554;0.976298;0.894202;0.978804;0.87576;0.93852;0.916739;0.771615;0.761241;0.747103;0.535932;	12206	1.98897	0	0	0	0.999952	1	0.991023	0.966171	0.973743	0.980242
Sample-Yellow1_run-1066_60 SPD_2-20-2024	Q9WTP0-2	Q9WTP0;A0A0G2K0B2;A0A0G2K0F3;A0A0G2K271;A6KIB0;A6KIB1;D3ZMI4;D4A9L5;D4ACZ4;Q9WTP0-2	E41L1_RAT	Epb41l1	18121.6	17379	37027.5	18121.6	17379	37039.1		AETMTVSSLAIR	AETMTVSSLAIR	AETMTVSSLAIR2	2	0.000249397	0.00108466	8.62033e-07	1	0.00049456	0.000245098	0.000549753	0	0	10370.3	11913.8	8713.08		9741.5	0.960672	10.421	10.3677	10.4743	40.2281	10.2671	41.0491		0	0	0.557537	11594.4	4.24373	0.503145	1	1.41683	0.999272	0	-10000000	3711.12;4363.15;2296.08;702.025;773.022;933.031;971.036;1229.04;389.013;351.013;477.015;1193.04;	3711.12;4363.15;2296.08;702.025;773.022;933.031;971.036;1153.54;291.726;351.013;373.695;924.926;	0.985866;0.968605;0.904878;0.930794;0.955035;0.899457;0.912233;0.886523;0.705499;0.926169;0.732282;0.703897;	12888	1.41683	0	0	0	0.998915	1	0.990833	0.966171	0.973769	0.982341
Sample-Yellow2_run-1067_60 SPD_2-20-2024	Q9WTP0-2	Q9WTP0;A0A0G2K0B2;A0A0G2K0F3;A0A0G2K271;A6KIB0;A6KIB1;D3ZMI4;D4A9L5;D4ACZ4;Q9WTP0-2	E41L1_RAT	Epb41l1	14893.5	13893.6	38943.9	14893.5	13893.6	38956.7		AETMTVSSLAIR	AETMTVSSLAIR	AETMTVSSLAIR2	2	0.000207275	0.000179819	8.62033e-07	1	0.000474608	0.000245098	0.000537057	0	0	14893.5	13893.6	11698.3		9548.42	0.977842	10.4749	10.4216	10.5282	40.2281	10.3267	41.2362		0	0	0.784007	12156.4	5.49121	0.630451	1	1.51875	0.999878	0	-10000000	5242.17;6461.18;3190.1;1125.04;1700.06;1227.04;1193.04;831.03;363.011;714.023;412.012;1228.04;	5242.17;6461.18;3190.1;1122.02;1700.06;1177.52;1193.04;814.229;351.553;714.023;275.378;1061.93;	0.984224;0.966175;0.990984;0.908224;0.985795;0.911132;0.937125;0.806376;0.88141;0.892144;0.662161;0.854759;	12954	1.51875	0	0	0	0.999793	1	0.989062	0.966171	0.97474	0.977954
Sample-Yellow3_run-1068_60 SPD_2-20-2024	Q9WTP0-2	Q9WTP0;A0A0G2K0B2;A0A0G2K0F3;A0A0G2K271;A6KIB0;A6KIB1;D3ZMI4;D4A9L5;D4ACZ4;Q9WTP0-2	E41L1_RAT	Epb41l1	31241.1	22954.3	44500.6	31241.1	22954.3	44515.5		AETMTVSSLAIR	AETMTVSSLAIR	AETMTVSSLAIR2	2	3.79216e-05	3.79216e-05	8.62033e-07	0.00201918	0.000445831	0.000245098	0.000497265	0	0	31241.1	22954.3	27731.4		17650.8	0.98052	10.4396	10.3863	10.4929	40.2281	10.3101	41.2038		0	0	0.830452	19884.7	5.78307	0.698358	1	1.76084	0.999974	0	-10000000	11161.4;12976.4;7103.22;2012.08;2856.1;4831.14;2567.09;1352.04;682.026;908.032;499.018;644.018;	11161.4;12976.4;7103.22;2012.08;2856.1;3665.04;2567.09;1352.04;568.568;812.64;478.848;594.299;	0.992939;0.970074;0.980089;0.987065;0.975311;0.70136;0.967881;0.949727;0.749757;0.858718;0.757966;0.770525;	12910	1.76084	0	0	0	0.999962	1	0.995833	0.966171	0.979876	0.979815
Sample-Brown1_run-1072_60 SPD_2-20-2024	Q9WTP0-2	Q9WTP0;A0A0G2K0B2;A0A0G2K0F3;A0A0G2K271;A6KIB0;A6KIB1;D3ZMI4;D4A9L5;D4ACZ4;Q9WTP0-2	E41L1_RAT	Epb41l1	35160.8	34551.4	69556.6	35160.8	34551.4	69281.8		AETM(UniMod:35)TVSSLAIR	AETMTVSSLAIR	AETM(UniMod:35)TVSSLAIR2	2	0.000319472	0.00108436	0.000154313	0.000589623	0.000373552	0.000245098	0.00042123	0	0	18269.6	18703.8	17994.8		46522.2	0.976666	7.68406	7.63075	7.73737	24.3003	8.22922	20.2059		0	0	0.861943	47232.5	5.06127	0.417093	1	2.51357	0.999246	0	-10000000	32604;9933.29;6539.25;2163.07;1797.05;1388.04;1224.04;4851.17;1034.04;552.019;1256.04;919.031;	20211.3;9933.29;6539.25;2163.07;1797.05;1388.04;1224.04;4851.17;1034.04;552.019;1250.37;907.683;	0.637492;0.975396;0.988011;0.961873;0.942407;0.975317;0.945645;0.939517;0.958075;0.970883;0.955686;0.953703;	9500	2.51357	0	0	0	0.998916	1	0.984432	0.966208	0.97546	0.972797
Sample-Brown2_run-1073_60 SPD_2-20-2024	Q9WTP0-2	Q9WTP0;A0A0G2K0B2;A0A0G2K0F3;A0A0G2K271;A6KIB0;A6KIB1;D3ZMI4;D4A9L5;D4ACZ4;Q9WTP0-2	E41L1_RAT	Epb41l1	80393.6	65631.7	69550.9	80393.6	65631.7	69004.2		AETM(UniMod:35)TVSSLAIR	AETMTVSSLAIR	AETM(UniMod:35)TVSSLAIR2	2	0.000343716	0.00319755	0.000154313	0.000518403	0.000360881	0.000245098	0.000400641	0	0	19292.6	19062.3	18617.4		48450.4	0.969512	7.64912	7.5958	7.70244	24.3003	8.22519	19.9688		0	0	0.753895	50207.7	4.9057	0.61446	1	2.56636	0.9978	0	-10000000	41706.7;10717.4;7026.22;3425.11;1549.05;1966.07;1522.05;6606.23;1757.06;1215.04;1097.03;1255.04;	31240.4;10717.4;7026.22;3425.11;1549.05;1966.07;1522.05;6606.23;1757.06;1215.04;1097.03;1255.04;	0.762159;0.959131;0.989301;0.925925;0.951575;0.986434;0.949656;0.98903;0.907043;0.890635;0.950661;0.913095;	9456	2.56636	0	0	0	0.996802	1	0.994896	0.966208	0.976126	0.982438
Sample-Brown3_run-1074_60 SPD_2-20-2024	Q9WTP0-2	Q9WTP0;A0A0G2K0B2;A0A0G2K0F3;A0A0G2K271;A6KIB0;A6KIB1;D3ZMI4;D4A9L5;D4ACZ4;Q9WTP0-2	E41L1_RAT	Epb41l1	112883	68874	67921.7	112883	68874	67624.4		AETM(UniMod:35)TVSSLAIR	AETMTVSSLAIR	AETM(UniMod:35)TVSSLAIR2	2	0.000394308	0.00123287	0.000154313	0.000482625	0.000334784	0.000245098	0.000370645	0	0	36057.4	24530.1	30149.1		49467.8	0.989575	7.52462	7.4713	7.57792	24.3003	8.07918	20.0628		0	0	0.915953	59161.9	5.63897	0.628971	1	2.49357	0.999107	0	-10000000	107979;18582.7;13823.5;4811.15;3651.13;3387.12;2179.08;8819.29;2682.1;1073.04;1673.06;1634.06;	103367;18582.7;13823.5;4811.15;3651.13;3387.12;2179.08;8819.29;2640.52;1073.04;1673.06;1634.06;	0.804057;0.99525;0.98326;0.992039;0.984602;0.969356;0.966366;0.956451;0.869487;0.90002;0.957889;0.895622;	9302	2.49357	0	0	0	0.998767	1	1	0.966208	0.978279	0.984584
Sample-GL1-Chip_run-694_60 SPD_1-23-2024	Q9WTP0-2	Q9WTP0;A0A0G2K0B2;A0A0G2K0F3;A0A0G2K271;A6KIB0;A6KIB1;D3ZMI4;D4A9L5;D4ACZ4;Q9WTP0-2	E41L1_RAT	Epb41l1	45033.3	123873	64437.2	45033.3	123873	64355		AETM(UniMod:35)TVSSLAIR	AETMTVSSLAIR	AETM(UniMod:35)TVSSLAIR2	2	0.000511457	0.00699562	0.000154313	0.00076746	0.000463607	0.000245098	0.00051573	0	0	7304.68	20619.4	8972.41		38773	0.968271	7.31278	7.25946	7.36609	24.3003	7.83231	20.4529		0	0	0.966073	31566.1	5.47958	0.429154	1	1.72065	0.995672	0	-10000000	25813.8;3932.11;2964.11;1015.03;520.017;194.006;720.024;2688.08;449.014;281.008;228.009;231.008;	25726.8;3903.11;2909.55;1015.03;492.016;194.006;631.308;2619.08;449.014;281.008;187.007;204.007;	0.945993;0.980928;0.969769;0.923185;0.85901;0.988857;0.738836;0.950194;0.812665;0.80898;0.638693;0.882135;	9038	1.72065	0	0	0	0.993004	1	0.979896	0.966208	0.976236	0.969404
Sample-GL2-Chip_run-695_60 SPD_1-23-2024	Q9WTP0-2	Q9WTP0;A0A0G2K0B2;A0A0G2K0F3;A0A0G2K271;A6KIB0;A6KIB1;D3ZMI4;D4A9L5;D4ACZ4;Q9WTP0-2	E41L1_RAT	Epb41l1	38805.7	83477.4	69420.3	38805.7	83477.4	69458.9		AETM(UniMod:35)TVSSLAIR	AETMTVSSLAIR	AETM(UniMod:35)TVSSLAIR2	2	0.00010929	0.00424288	0.000154313	0.000536769	0.00039968	0.000245098	0.000440723	0	0	12321.4	26978.3	14186.1		47084.4	0.978636	7.54336	7.49004	7.59668	24.3003	7.99184	20.8857		0	0	0.981992	40895.3	5.5212	0.562152	1	2.08848	0.997289	1.6952	0.33632	30073.1;6617.18;4807.15;1460.04;897.034;342.011;2221.08;4348.16;673.025;505.015;403.013;501.016;	17318.2;6617.18;4807.15;1460.04;897.034;342.011;1688.43;4348.16;673.025;505.015;334.934;493.38;	0.614665;0.98801;0.969763;0.959031;0.957031;0.745686;0.691373;0.988254;0.907015;0.888894;0.743133;0.909377;	9324	2.08848	0	0	0	0.995757	1	0.98125	0.966208	0.975987	0.968005
Sample-GL3-Chip_run-696_60 SPD_1-23-2024	Q9WTP0-2	Q9WTP0;A0A0G2K0B2;A0A0G2K0F3;A0A0G2K271;A6KIB0;A6KIB1;D3ZMI4;D4A9L5;D4ACZ4;Q9WTP0-2	E41L1_RAT	Epb41l1	31129.3	72743.6	60662.2	31129.3	72743.6	60684.6		AETM(UniMod:35)TVSSLAIR	AETMTVSSLAIR	AETM(UniMod:35)TVSSLAIR2	2	0.00053606	0.0225431	0.000154313	0.00077101	0.000443853	0.000245098	0.000518135	0	0	8573.32	20475.9	10289.3		39071.2	0.979357	7.29505	7.24173	7.34837	24.3003	7.81131	20.6548		0	0	0.98517	32555.1	5.62392	0.43795	1	2.1419	0.986221	0	-10000000	30840.1;4687.16;3361.14;1248.04;525.018;433.016;1438.05;2898.09;255.007;246.007;334.011;278.012;	30840.1;4687.16;3361.14;1248.04;525.018;433.016;1013.67;2898.09;255.007;246.007;334.011;278.012;	0.956206;0.990988;0.967578;0.973309;0.950923;0.930096;0.675339;0.983683;0.772981;0.83562;0.926007;0.93558;	9016	2.1419	0	0	0	0.977457	1	0.979896	0.966208	0.97647	0.967252
Sample-Green1_run-1060_60 SPD_2-20-2024	Q9WTP0-2	Q9WTP0;A0A0G2K0B2;A0A0G2K0F3;A0A0G2K271;A6KIB0;A6KIB1;D3ZMI4;D4A9L5;D4ACZ4;Q9WTP0-2	E41L1_RAT	Epb41l1	109470	89280.2	66604.9	109470	89280.2	66626.1		AETM(UniMod:35)TVSSLAIR	AETMTVSSLAIR	AETM(UniMod:35)TVSSLAIR2	2	0.000178094	0.000872442	0.000154313	0.000512295	0.000335008	0.000245098	0.000372717	0	0	23686.8	15977.5	20930.3		42699.1	0.99001	7.75538	7.70207	7.80871	24.3003	8.27776	20.2632		0	0	0.956894	48322.5	5.75872	0.622236	1	2.38436	0.999406	0	-10000000	69316.3;12381.3;8492.33;4246.14;2813.09;1925.07;2279.08;8994.33;1273.05;967.032;775.025;1703.05;	43756.4;12381.3;8492.33;4246.14;2813.09;1925.07;1884.67;8994.33;1198.86;967.032;775.025;1703.05;	0.672233;0.991625;0.99198;0.96048;0.976954;0.919906;0.769203;0.987133;0.893962;0.991853;0.951585;0.95079;	9588	2.38436	0	0	0	0.999128	1	0.982604	0.966208	0.978199	0.969271
Sample-Green2_run-1061_60 SPD_2-20-2024	Q9WTP0-2	Q9WTP0;A0A0G2K0B2;A0A0G2K0F3;A0A0G2K271;A6KIB0;A6KIB1;D3ZMI4;D4A9L5;D4ACZ4;Q9WTP0-2	E41L1_RAT	Epb41l1	158551	74330.4	68465.8	158551	74330.4	68487.9		AETM(UniMod:35)TVSSLAIR	AETMTVSSLAIR	AETM(UniMod:35)TVSSLAIR2	2	0.000259288	0.000534563	0.000154313	0.000429923	0.000330907	0.000245098	0.000364166	0	0	48399.7	23852.3	43113.9		75420.9	0.99277	7.65022	7.5969	7.70352	24.3003	8.17592	20.1902		0	0	0.975143	84667.7	6.26309	0.65998	1	2.66595	0.999617	0	-10000000	120900;27383.9;16186.6;6581.22;4829.17;3391.11;3691.13;16592.6;2652.09;2497.08;1869.07;2760.11;	114198;27383.9;16186.6;6581.22;4829.17;3391.11;3691.13;16592.6;2652.09;2497.08;1869.07;2760.11;	0.812898;0.99252;0.994851;0.988815;0.987216;0.974072;0.981506;0.990481;0.987058;0.974372;0.974816;0.93447;	9456	2.66595	0	0	0	0.999465	1	0.986667	0.966208	0.982173	0.969743
Sample-Green3_run-1062_60 SPD_2-20-2024	Q9WTP0-2	Q9WTP0;A0A0G2K0B2;A0A0G2K0F3;A0A0G2K271;A6KIB0;A6KIB1;D3ZMI4;D4A9L5;D4ACZ4;Q9WTP0-2	E41L1_RAT	Epb41l1	124856	85009.1	66650.4	124856	85009.1	66671.9		AETM(UniMod:35)TVSSLAIR	AETMTVSSLAIR	AETM(UniMod:35)TVSSLAIR2	2	0.000457726	0.00664222	0.000154313	0.000498256	0.000324149	0.000245098	0.000362188	0	0	25668.8	17598.6	23500.1		42281.6	0.988349	7.703	7.64968	7.75631	24.3003	8.20893	20.4418		0	0	0.936107	46183.6	6.09808	0.643221	1	2.554	0.995504	0	-10000000	77503.5;14401.5;9044.29;3758.14;2223.07;2177.07;3004.1;8914.3;1459.05;981.034;1917.06;1690.06;	72682.3;14401.5;9044.29;3758.14;2223.07;2177.07;2330.12;8914.3;1459.05;837.932;1816.3;1690.06;	0.803661;0.989269;0.991126;0.9876;0.971087;0.922684;0.75684;0.985435;0.980142;0.844124;0.943284;0.918654;	9522	2.554	0	0	0	0.993358	1	0.982708	0.966208	0.977303	0.969988
Sample-ML1-Chip_run-697_60 SPD_1-23-2024	Q9WTP0-2	Q9WTP0;A0A0G2K0B2;A0A0G2K0F3;A0A0G2K271;A6KIB0;A6KIB1;D3ZMI4;D4A9L5;D4ACZ4;Q9WTP0-2	E41L1_RAT	Epb41l1	42429.8	72759.6	55969.4	42429.8	72759.6	56156.2		AETM(UniMod:35)TVSSLAIR	AETMTVSSLAIR	AETM(UniMod:35)TVSSLAIR2	2	0.000374287	0.00326947	0.000154313	0.000637349	0.000473709	0.000245098	0.000523286	0	0	10784.3	20130.3	12503.7		40569	0.983375	7.17186	7.11855	7.22517	24.3003	7.6388	20.661		0	0	0.981768	34990.3	5.69682	0.617592	1	2.39108	0.997869	0	-10000000	33813.2;6035.17;4014.13;1229.04;735.025;396.014;2084.07;3711.13;519.019;566.019;353.012;287.009;	23886.9;6035.17;4014.13;1229.04;735.025;396.014;833.478;3711.13;519.019;566.019;281.46;287.009;	0.712634;0.988749;0.981759;0.944281;0.948071;0.911655;0.473057;0.97363;0.962237;0.897959;0.769202;0.952023;	8862	2.39108	0	0	0	0.996731	1	0.980208	0.966208	0.979358	0.96625
Sample-ML2-Chip_run-698_60 SPD_1-23-2024	Q9WTP0-2	Q9WTP0;A0A0G2K0B2;A0A0G2K0F3;A0A0G2K271;A6KIB0;A6KIB1;D3ZMI4;D4A9L5;D4ACZ4;Q9WTP0-2	E41L1_RAT	Epb41l1	47598.9	76871.8	58768.9	47598.9	76871.8	59143.8		AETM(UniMod:35)TVSSLAIR	AETMTVSSLAIR	AETM(UniMod:35)TVSSLAIR2	2	5.9312e-05	0.00146207	0.000154313	0.000568828	0.000436681	0.000245098	0.000477099	0	0	15630.5	28599.7	19371.7		59024.6	0.986161	7.36673	7.31338	7.4201	24.3003	7.8324	20.6979		0	0	0.986175	47625.6	5.97697	0.580154	1	2.19098	0.999054	0	-10000000	36292.3;8693.3;5693.19;2366.07;1244.04;617.016;1924.06;3890.13;481.018;549.016;354.01;656.021;	22383.9;8693.3;5693.19;2366.07;1244.04;617.015;1185.91;3890.13;481.018;549.016;354.01;656.021;	0.628801;0.992576;0.98546;0.964057;0.944537;0.900958;0.60778;0.958194;0.971318;0.909526;0.91586;0.980291;	9104	2.19098	0	0	0	0.998538	1	0.980208	0.966208	0.978301	0.966068
Sample-ML3-Chip_run-699_60 SPD_1-23-2024	Q9WTP0-2	Q9WTP0;A0A0G2K0B2;A0A0G2K0F3;A0A0G2K271;A6KIB0;A6KIB1;D3ZMI4;D4A9L5;D4ACZ4;Q9WTP0-2	E41L1_RAT	Epb41l1	30226.3	52875.1	62957.6	30226.3	52875.1	63367.3		AETM(UniMod:35)TVSSLAIR	AETMTVSSLAIR	AETM(UniMod:35)TVSSLAIR2	2	0.000144099	0.00146619	0.000154313	0.000562746	0.000457875	0.000245098	0.000505306	0	0	15508.5	24305	16961.5		47151.6	0.988161	7.38401	7.33069	7.43732	24.3003	7.83486	20.65		0	0	0.980367	43112.5	6.17488	0.760008	1	2.47557	0.999034	0	-10000000	38405.3;8349.3;5806.18;2414.08;1353.04;901.032;2201.07;5111.17;713.021;688.019;358.013;719.025;	20464.4;8349.3;5806.18;2414.08;1353.04;901.032;1829.43;5111.17;713.021;688.019;358.013;719.025;	0.545901;0.99241;0.987394;0.95665;0.965239;0.939111;0.795368;0.991723;0.907965;0.882757;0.892358;0.923289;	9126	2.47557	0	0	0	0.998534	1	0.982708	0.966208	0.97946	0.968167
Sample-Pink1_run-1069_60 SPD_2-20-2024	Q9WTP0-2	Q9WTP0;A0A0G2K0B2;A0A0G2K0F3;A0A0G2K271;A6KIB0;A6KIB1;D3ZMI4;D4A9L5;D4ACZ4;Q9WTP0-2	E41L1_RAT	Epb41l1	114374	90630.3	66774.5	114374	90630.3	66795.8		AETM(UniMod:35)TVSSLAIR	AETMTVSSLAIR	AETM(UniMod:35)TVSSLAIR2	2	0.000459436	0.00236937	0.000154313	0.000571429	0.000401929	0.000245098	0.000443066	0	0	26741.8	21394.8	25409.2		53055.3	0.987114	7.84404	7.79072	7.89736	24.3003	8.37939	20.3472		0	0	0.935174	55838	6.22535	0.465173	1	2.81576	0.998395	0	-10000000	30849.1;13938.4;10018.3;4094.13;2785.08;1517.06;2430.09;9551.28;1685.06;1421.05;1203.04;1543.05;	27566.1;13938.4;10018.3;4094.13;2785.08;1517.06;2144.69;9551.28;1685.06;1421.05;1203.04;1543.05;	0.863727;0.988155;0.990806;0.955267;0.968626;0.956375;0.854155;0.976117;0.989305;0.96791;0.948925;0.992699;	9698	2.81576	0	0	0	0.997631	1	0.98125	0.966208	0.976447	0.969459
Sample-Pink2_run-1070_60 SPD_2-20-2024	Q9WTP0-2	Q9WTP0;A0A0G2K0B2;A0A0G2K0F3;A0A0G2K271;A6KIB0;A6KIB1;D3ZMI4;D4A9L5;D4ACZ4;Q9WTP0-2	E41L1_RAT	Epb41l1	160013	78549.8	71089.8	160013	78549.8	71111		AETM(UniMod:35)TVSSLAIR	AETMTVSSLAIR	AETM(UniMod:35)TVSSLAIR2	2	0.000313229	0.0010306	0.000154313	0.000463177	0.000320924	0.000245098	0.000355366	0	0	47831.5	26006	43527.1		75094.8	0.984619	7.82825	7.77493	7.88156	24.3003	8.37198	20.2193		0	0	0.973605	82520.9	6.33042	0.469055	1	2.71797	0.999288	0	-10000000	66935.2;24812.7;17936.6;6601.23;5082.17;3336.11;3845.11;15379.6;3015.1;2303.08;2155.08;2603.08;	53921.5;24812.7;17936.6;6601.23;5082.17;3336.11;3845.11;15379.6;3015.1;2303.08;2155.08;2603.08;	0.772596;0.993616;0.978004;0.986453;0.964038;0.952814;0.95616;0.98467;0.993794;0.857543;0.923873;0.923903;	9676	2.71797	0	0	0	0.998969	1	0.985208	0.966208	0.980844	0.969355
Sample-Pink3_run-1071_60 SPD_2-20-2024	Q9WTP0-2	Q9WTP0;A0A0G2K0B2;A0A0G2K0F3;A0A0G2K271;A6KIB0;A6KIB1;D3ZMI4;D4A9L5;D4ACZ4;Q9WTP0-2	E41L1_RAT	Epb41l1	136345	109126	69931.8	136345	109126	69952.1		AETM(UniMod:35)TVSSLAIR	AETMTVSSLAIR	AETM(UniMod:35)TVSSLAIR2	2	0.000223085	0.0007361	0.000154313	0.000521376	0.000362056	0.000245098	0.00040032	0	0	34186.2	23167.8	30883.7		51814.2	0.981839	7.73872	7.68541	7.79204	24.3003	8.24761	20.4837		0	0	0.945446	57355	6.21607	0.710245	1	2.70218	0.999495	0	-10000000	85664.8;18899.7;12263.4;5144.16;3023.09;2668.09;3654.13;12716.5;1419.05;1388.05;1645.06;1541.05;	70503.9;18899.7;12263.4;5144.16;3023.09;2668.09;2813.75;12716.5;1419.05;1388.05;1645.06;1541.05;	0.726992;0.990612;0.966782;0.967105;0.988078;0.973095;0.753389;0.962301;0.974212;0.932334;0.966572;0.930512;	9566	2.70218	0	0	0	0.999264	1	0.984896	0.966208	0.979584	0.969841
Sample-Purple1_run-1054_60 SPD_2-20-2024	Q9WTP0-2	Q9WTP0;A0A0G2K0B2;A0A0G2K0F3;A0A0G2K271;A6KIB0;A6KIB1;D3ZMI4;D4A9L5;D4ACZ4;Q9WTP0-2	E41L1_RAT	Epb41l1	99404.9	78899.2	66486.3	99404.9	78899.2	66218.2		AETM(UniMod:35)TVSSLAIR	AETMTVSSLAIR	AETM(UniMod:35)TVSSLAIR2	2	0.00021575	0.000282678	0.000154313	0.000534759	0.000379219	0.000245098	0.000417537	0	0	28614.9	26013.2	27752.6		67714.3	0.981189	7.86319	7.80986	7.9165	24.3003	8.43266	20.1091		0	0	0.960814	69818.3	6.30888	0.642796	1	2.68206	0.999809	0	-10000000	26691.8;15284.5;10067.3;4050.14;3263.13;1649.06;2650.08;10375.4;1724.07;1234.04;1500.05;1699.06;	26691.8;15284.5;10067.3;4050.14;3263.13;1649.06;2650.08;10375.4;1724.07;1234.04;1500.05;1699.06;	0.95782;0.982451;0.99171;0.9831;0.942818;0.958456;0.929733;0.990914;0.954275;0.941311;0.906579;0.942882;	9720	2.68206	0	0	0	0.999717	1	0.981354	0.966208	0.97528	0.969678
Sample-Purple2_run-1055_60 SPD_2-20-2024	Q9WTP0-2	Q9WTP0;A0A0G2K0B2;A0A0G2K0F3;A0A0G2K271;A6KIB0;A6KIB1;D3ZMI4;D4A9L5;D4ACZ4;Q9WTP0-2	E41L1_RAT	Epb41l1	137973	112739	62232.8	137973	112739	62169.1		AETM(UniMod:35)TVSSLAIR	AETMTVSSLAIR	AETM(UniMod:35)TVSSLAIR2	2	0.000113212	0.000685252	0.000154313	0.000508906	0.000402739	0.000245098	0.000445236	0	0	24590.8	18746.9	22477.6		46421.3	0.986726	7.75667	7.70335	7.80999	24.3003	8.26832	20.4324		0	0	0.961253	50785.6	6.33249	0.63493	1	2.65681	0.999537	0	-10000000	49307.7;12721.4;9317.32;3304.1;2552.09;1865.07;2721.09;9166.29;1437.05;763.025;1174.04;1998.07;	36013.6;12721.4;9317.32;3304.1;2552.09;1865.07;2227.88;9166.29;1437.05;763.025;1174.04;1998.07;	0.712018;0.989175;0.984769;0.986697;0.981659;0.987476;0.782506;0.961716;0.909624;0.835065;0.940925;0.977128;	9588	2.65681	0	0	0	0.999315	1	0.984167	0.966208	0.976113	0.971907
Sample-Purple3_run-1056_60 SPD_2-20-2024	Q9WTP0-2	Q9WTP0;A0A0G2K0B2;A0A0G2K0F3;A0A0G2K271;A6KIB0;A6KIB1;D3ZMI4;D4A9L5;D4ACZ4;Q9WTP0-2	E41L1_RAT	Epb41l1	124152	100667	65579.2	124152	100667	65427.5		AETM(UniMod:35)TVSSLAIR	AETMTVSSLAIR	AETM(UniMod:35)TVSSLAIR2	2	0.000163559	0.00161797	0.000154313	0.000893256	0.000371333	0.000245098	0.00040404	0	0	26717.9	23116.4	24468.4		51739	0.989795	7.72023	7.66691	7.77353	24.3003	8.26416	20.2933		0	0	0.962723	56495.6	6.18895	0.908	1	2.37838	0.998896	0	-10000000	37883.3;14314.5;9649.37;4173.13;2754.08;1613.06;1991.07;7724.29;1158.03;1491.05;1202.04;1566.05;	32859.8;14314.5;9649.37;4173.13;2754.08;1572.76;1991.07;7724.29;1139.06;1491.05;1165.35;1566.05;	0.822685;0.991156;0.987613;0.978935;0.990364;0.929959;0.94359;0.960243;0.903729;0.938047;0.803682;0.991875;	9544	2.37838	0	0	0	0.998382	1	0.982604	0.966208	0.973237	0.972104
Sample-Red1_run-1057_60 SPD_2-20-2024	Q9WTP0-2	Q9WTP0;A0A0G2K0B2;A0A0G2K0F3;A0A0G2K271;A6KIB0;A6KIB1;D3ZMI4;D4A9L5;D4ACZ4;Q9WTP0-2	E41L1_RAT	Epb41l1	117071	136825	66683.9	117071	136825	66703.3		AETM(UniMod:35)TVSSLAIR	AETMTVSSLAIR	AETM(UniMod:35)TVSSLAIR2	2	0.000377358	0.000500549	0.000154313	1	0.000466636	0.000245098	0.000518403	0	0	26300.9	24373.3	22089.3		53347.8	0.98692	7.80767	7.75436	7.86099	24.3003	8.31526	20.6772		0	0	0.962493	63519.2	6.12038	0.642892	1	2.4962	0.999669	0	-10000000	41712.6;11993.4;11409.4;3968.11;2898.1;2133.08;2856.09;8171.28;1395.05;1222.04;826.028;1483.05;	41712.6;11993.4;11409.4;3968.11;2898.1;2133.08;2686.92;8171.28;1395.05;1203.78;783.657;1483.05;	0.902386;0.98852;0.988952;0.967598;0.972299;0.969019;0.797104;0.96663;0.915975;0.888863;0.91618;0.975305;	9654	2.4962	0	0	0	0.999499	1	0.9775	0.966208	0.970231	0.970958
Sample-Red2_run-1058_60 SPD_2-20-2024	Q9WTP0-2	Q9WTP0;A0A0G2K0B2;A0A0G2K0F3;A0A0G2K271;A6KIB0;A6KIB1;D3ZMI4;D4A9L5;D4ACZ4;Q9WTP0-2	E41L1_RAT	Epb41l1	192718	114249	75248.1	192718	114249	75269.8		AETM(UniMod:35)TVSSLAIR	AETMTVSSLAIR	AETM(UniMod:35)TVSSLAIR2	2	0.000476156	0.0028597	0.000154313	1	0.000381243	0.000245098	0.000423191	0	0	32614	19211.7	27639		55751.9	0.994311	7.77398	7.72067	7.82729	24.3003	8.28731	20.5413		0	0	0.916911	65787.2	6.1707	0.647025	1	2.63295	0.998004	0	-10000000	56952.3;17101.6;11910.3;4340.15;3602.1;2852.08;3526.12;11068.4;2073.07;1555.05;1973.06;2225.07;	56952.3;17101.6;11910.3;4340.15;3602.1;2852.08;3064.16;11068.4;2018.81;1555.05;1973.06;2225.07;	0.927717;0.996744;0.99161;0.951962;0.991693;0.982605;0.839127;0.972915;0.901589;0.984487;0.965202;0.926405;	9610	2.63295	0	0	0	0.99714	1	0.982604	0.966208	0.977028	0.970583
Sample-Red3_run-1059_60 SPD_2-20-2024	Q9WTP0-2	Q9WTP0;A0A0G2K0B2;A0A0G2K0F3;A0A0G2K271;A6KIB0;A6KIB1;D3ZMI4;D4A9L5;D4ACZ4;Q9WTP0-2	E41L1_RAT	Epb41l1	188836	68793	71003.7	188836	68793	71024.2		AETM(UniMod:35)TVSSLAIR	AETMTVSSLAIR	AETM(UniMod:35)TVSSLAIR2	2	0.000183533	0.000493433	0.000154313	0.00234412	0.000398565	0.000245098	0.00043554	0	0	61994.1	22841.6	48016.9		71051.8	0.990868	7.61373	7.56042	7.66704	24.3003	8.12605	20.3898		0	0	0.956514	91734.2	6.43812	0.536675	1	2.78536	0.999646	0	-10000000	112895;33900.1;21856.8;9104.35;6237.2;4586.16;7731.3;17981.6;3767.13;2990.1;2847.09;3434.1;	112895;33900.1;21856.8;9104.35;6237.2;4586.16;6720.54;17981.6;3767.13;2990.1;2847.09;3434.1;	0.961469;0.993379;0.990123;0.981574;0.979831;0.993622;0.84594;0.988114;0.946922;0.959583;0.952876;0.980718;	9412	2.78536	0	0	0	0.999507	1	0.98875	0.966208	0.981454	0.97188
Sample-WhiteGreen1_run-1063_60 SPD_2-20-2024	Q9WTP0-2	Q9WTP0;A0A0G2K0B2;A0A0G2K0F3;A0A0G2K271;A6KIB0;A6KIB1;D3ZMI4;D4A9L5;D4ACZ4;Q9WTP0-2	E41L1_RAT	Epb41l1	22760.8	20814.3	47092.6	22760.8	20814.3	47108.9		AETM(UniMod:35)TVSSLAIR	AETMTVSSLAIR	AETM(UniMod:35)TVSSLAIR2	2	0.000775709	0.00583206	0.000154313	0.00323774	0.000388199	0.000245098	0.000433651	0	0	13127.4	14441.3	14227.8		41064.3	0.982641	7.66658	7.61327	7.7199	24.3003	8.17082	20.5515		0	0	0.942266	37888.4	5.43135	0.407192	1	2.49643	0.996073	0	-10000000	48304.8;6491.2;4796.15;2549.08;1840.06;1269.05;1753.05;5391.18;1142.03;854.031;848.028;1262.04;	48304.8;6491.2;4796.15;2549.08;1840.06;1118.75;1636.41;5391.18;1142.03;854.031;848.028;1262.04;	0.829291;0.985348;0.985902;0.968598;0.964594;0.853069;0.872611;0.980262;0.941501;0.876854;0.975714;0.906563;	9478	2.49643	0	0	0	0.994168	1	0.977396	0.966208	0.975848	0.966007
Sample-WhiteGreen2_run-1064_60 SPD_2-20-2024	Q9WTP0-2	Q9WTP0;A0A0G2K0B2;A0A0G2K0F3;A0A0G2K271;A6KIB0;A6KIB1;D3ZMI4;D4A9L5;D4ACZ4;Q9WTP0-2	E41L1_RAT	Epb41l1	18423.6	16251.2	38963.4	18423.6	16251.2	38976.7		AETM(UniMod:35)TVSSLAIR	AETMTVSSLAIR	AETM(UniMod:35)TVSSLAIR2	2	0.000834957	0.00857496	0.000154313	0.00114155	0.000480307	0.000245098	0.000545852	0	0	18423.6	16251.2	12942.1		31563.3	0.985561	7.75521	7.7019	7.80852	24.3003	8.25548	20.5052		0	0	0.930006	44931.6	6.04209	0.498463	1	2.27205	0.994173	0	-10000000	71893.5;9850.32;6786.26;2788.1;1787.06;1349.05;1824.06;7276.21;1082.03;671.023;1465.05;1424.04;	71893.5;9850.32;6786.26;2788.1;1787.06;1349.05;1824.06;7276.21;1082.03;671.023;1465.05;1424.04;	0.82125;0.993107;0.9814;0.973849;0.95977;0.956013;0.864587;0.985123;0.912455;0.932756;0.954399;0.925404;	9588	2.27205	0	0	0	0.991425	1	0.979896	0.966208	0.976054	0.969351
Sample-WhiteGreen3_run-1065_60 SPD_2-20-2024	Q9WTP0-2	Q9WTP0;A0A0G2K0B2;A0A0G2K0F3;A0A0G2K271;A6KIB0;A6KIB1;D3ZMI4;D4A9L5;D4ACZ4;Q9WTP0-2	E41L1_RAT	Epb41l1	12939.4	16061.5	40621.4	12939.4	16061.5	40635.5		AETM(UniMod:35)TVSSLAIR	AETMTVSSLAIR	AETM(UniMod:35)TVSSLAIR2	2	0.0005936	0.00426654	0.000154313	0.00217273	0.000438404	0.000245098	0.000500751	0	0	11636.4	14728.8	10015.4		25475.6	0.981095	7.79182	7.73851	7.84512	24.3003	8.28673	20.5234		0	0	0.909715	29599	5.57809	0.716275	1	2.19333	0.997182	0	-10000000	43948.7;5984.21;4391.15;1888.06;1261.04;1078.03;1182.04;5432.18;681.02;824.03;525.017;585.02;	24369.8;5984.21;4391.15;1888.06;1261.04;1029.43;1111.4;5432.18;658.704;806.648;480.182;558.308;	0.636205;0.982997;0.977588;0.903348;0.984279;0.942306;0.889683;0.983132;0.884293;0.815574;0.833988;0.896076;	9632	2.19333	0	0	0	0.995733	1	0.977614	0.966208	0.973969	0.968768
Sample-WM1-Chip_run-700_60 SPD_1-23-2024	Q9WTP0-2	Q9WTP0;A0A0G2K0B2;A0A0G2K0F3;A0A0G2K271;A6KIB0;A6KIB1;D3ZMI4;D4A9L5;D4ACZ4;Q9WTP0-2	E41L1_RAT	Epb41l1	21140.7	50358.7	46245	21140.7	50358.7	46476.4		AETM(UniMod:35)TVSSLAIR	AETMTVSSLAIR	AETM(UniMod:35)TVSSLAIR2	2	0.000352187	0.00128807	0.000154313	0.000643501	0.000527704	0.000245098	0.000581058	0	0	5831.2	14427.4	6842.87		30483.6	0.980609	7.41805	7.36473	7.47137	24.3003	7.91062	20.5196		0	0	0.974469	25976.8	5.25216	0.531048	1	2.04754	0.999179	0	-10000000	41431.4;3378.12;1986.07;544.017;467.014;258.008;1580.05;2071.07;325.011;131.004;251.009;204.006;	20927.4;3378.12;1986.07;544.017;467.014;256.606;1015.09;2071.07;276.897;131.004;226.464;204.006;	0.538763;0.986623;0.983901;0.818695;0.923108;0.91881;0.66077;0.987581;0.847852;0.795957;0.837763;0.82263;	9170	2.04754	0	0	0	0.998712	1	0.975208	0.966208	0.974033	0.965464
Sample-WM2-Chip_run-701_60 SPD_1-23-2024	Q9WTP0-2	Q9WTP0;A0A0G2K0B2;A0A0G2K0F3;A0A0G2K271;A6KIB0;A6KIB1;D3ZMI4;D4A9L5;D4ACZ4;Q9WTP0-2	E41L1_RAT	Epb41l1	14565.2	39341.6	44401.6	14565.2	39341.6	44632.4		AETM(UniMod:35)TVSSLAIR	AETMTVSSLAIR	AETM(UniMod:35)TVSSLAIR2	2	0.000919785	0.0137658	0.000154313	0.000735835	0.000554939	0.000245098	0.000618812	0	0	3929.13	9827.46	4634.24		23383.5	0.958633	7.22462	7.17129	7.27792	24.3003	7.72497	20.5705		0	0	0.873439	19825.7	4.60139	0.263482	1	1.87842	0.991352	0	-10000000	44965.6;2245.07;1360.05;655.022;324.01;205.006;818.029;1953.06;303.01;57.0014;216.007;172.006;	29155.6;2245.07;1360.05;655.022;324.01;158.945;322.544;1905.06;292.722;57.0014;175.006;172.006;	0.623664;0.956973;0.954808;0.970878;0.98619;0.724425;0.620719;0.989836;0.842807;0.576391;0.744556;0.892004;	8928	1.87842	0	0	0	0.986234	1	0.976591	0.966208	0.974615	0.96676
Sample-WM3-Chip_run-702_60 SPD_1-23-2024	Q9WTP0-2	Q9WTP0;A0A0G2K0B2;A0A0G2K0F3;A0A0G2K271;A6KIB0;A6KIB1;D3ZMI4;D4A9L5;D4ACZ4;Q9WTP0-2	E41L1_RAT	Epb41l1	16054.5	39493.9	39151.7	16054.5	39493.9	39341.7		AETM(UniMod:35)TVSSLAIR	AETMTVSSLAIR	AETM(UniMod:35)TVSSLAIR2	2	0.0033705	0.110468	0.000154313	0.00087184	0.000463822	0.000245098	0.000513611	0	0	3620.84	8686.98	4169.2		19456.6	0.940234	7.18745	7.13414	7.24077	24.3003	7.67413	20.6021		0	0	0.910014	16897.6	3.33304	0.403084	1	1.54782	0.934186	0	-10000000	50297.9;2099.07;1434.05;283.01;246.007;154.005;1176.03;1673.05;212.007;150.004;126.005;143.005;	43603.5;2099.07;1275.76;273.415;246.007;149.53;384.206;1673.05;212.007;150.004;126.005;143.005;	0.796163;0.984222;0.887068;0.876882;0.840613;0.75283;0.38289;0.961977;0.957745;0.711893;0.734922;0.809045;	8884	1.54782	0	0	0	0	1	0.975937	0.966208	0.973784	0.967487
Sample-Yellow1_run-1066_60 SPD_2-20-2024	Q9WTP0-2	Q9WTP0;A0A0G2K0B2;A0A0G2K0F3;A0A0G2K271;A6KIB0;A6KIB1;D3ZMI4;D4A9L5;D4ACZ4;Q9WTP0-2	E41L1_RAT	Epb41l1	18121.6	17379	37027.5	18121.6	17379	37039.1		AETM(UniMod:35)TVSSLAIR	AETMTVSSLAIR	AETM(UniMod:35)TVSSLAIR2	2	0.000590087	0.00441817	0.000154313	1	0.00049456	0.000245098	0.000549753	0	0	18121.6	17379	12710.1		31174.3	0.986226	7.66641	7.61308	7.71973	24.3003	8.17596	20.4002		0	0	0.930553	44447.4	6.31603	0.712784	1	2.54535	0.997043	0	-10000000	50862.5;10116.3;6061.22;2215.07;1944.06;1822.05;1254.04;7881.25;934.028;820.027;1017.03;1335.05;	43375.5;10116.3;6061.22;2215.07;1944.06;1822.05;1243.04;7763.12;934.028;820.027;1017.03;1335.05;	0.775665;0.993954;0.972296;0.983623;0.989446;0.9909;0.913281;0.960042;0.968136;0.830121;0.87002;0.955865;	9478	2.54535	0	0	0	0.995582	1	0.97875	0.966208	0.973806	0.970077
Sample-Yellow2_run-1067_60 SPD_2-20-2024	Q9WTP0-2	Q9WTP0;A0A0G2K0B2;A0A0G2K0F3;A0A0G2K271;A6KIB0;A6KIB1;D3ZMI4;D4A9L5;D4ACZ4;Q9WTP0-2	E41L1_RAT	Epb41l1	14893.5	13893.6	38943.9	14893.5	13893.6	38956.7		AETM(UniMod:35)TVSSLAIR	AETMTVSSLAIR	AETM(UniMod:35)TVSSLAIR2	2	0.000528541	0.000770736	0.000154313	1	0.000474608	0.000245098	0.000537057	0	0	15465.5	13001.7	10947.3		26357.1	0.982125	7.73807	7.68475	7.79138	24.3003	8.23595	20.4873		0	0	0.879244	37235.3	5.42058	0.645597	1	2.72871	0.999478	0	-10000000	47218.4;7624.23;6220.21;2374.08;1621.05;1444.05;1019.03;5585.19;1286.04;541.016;1099.04;1299.04;	28221.6;7624.23;6220.21;2374.08;1621.05;1444.05;958.965;5585.19;1286.04;541.016;1099.04;1299.04;	0.614165;0.990852;0.976192;0.923564;0.963841;0.895583;0.84046;0.979263;0.921752;0.849286;0.971228;0.967643;	9566	2.72871	0	0	0	0.999229	1	0.977813	0.966208	0.974789	0.967234
Sample-Yellow3_run-1068_60 SPD_2-20-2024	Q9WTP0-2	Q9WTP0;A0A0G2K0B2;A0A0G2K0F3;A0A0G2K271;A6KIB0;A6KIB1;D3ZMI4;D4A9L5;D4ACZ4;Q9WTP0-2	E41L1_RAT	Epb41l1	31241.1	22954.3	44500.6	31241.1	22954.3	44515.5		AETM(UniMod:35)TVSSLAIR	AETMTVSSLAIR	AETM(UniMod:35)TVSSLAIR2	2	0.000897945	0.0111638	0.000154313	0.00201918	0.000445831	0.000245098	0.000497265	0	0	27129.8	14788.3	17866		31698.9	0.989896	7.80938	7.75607	7.8627	24.3003	8.31336	20.4806		0	0	0.88722	48135.3	6.1397	0.599105	1	2.57114	0.992425	0	-10000000	87368.2;13757.4;11576.4;3551.11;1796.05;2851.08;2424.08;10386.4;1481.04;1360.04;798.024;1703.05;	67662.7;13757.4;11576.4;3551.11;1796.05;2851.08;1996.55;10386.4;1481.04;1360.04;798.024;1703.05;	0.669262;0.993086;0.988008;0.965116;0.977639;0.908832;0.785461;0.987198;0.917384;0.936101;0.931058;0.96406;	9654	2.57114	0	0	0	0.988836	1	0.983854	0.966208	0.979916	0.968348
Sample-Pink3_run-1071_60 SPD_2-20-2024	Q9WTP0-2	Q9WTP0;A0A0G2K0B2;A0A0G2K0F3;A0A0G2K271;A6KIB0;A6KIB1;D3ZMI4;D4A9L5;D4ACZ4;Q9WTP0-2	E41L1_RAT	Epb41l1	136345	109126	69931.8	136345	109126	69952.1		AETMTVSSLAIRK	AETMTVSSLAIRK	AETMTVSSLAIRK2	2	0.0013504	0.0383831	0.00221657	0.000521376	0.000362056	0.000245098	0.00040032	0	0	1440.47	929.256	1238.74		3208.62	0.925197	7.78136	7.72806	7.83468	21.7908	7.93138	20.8437		0	0	0	3731.14	3.09762	0.608575	0.980174	0.660845	0.974308	0	-10000000	483.019;494.018;525.021;903.03;484.021;335.014;268.012;417.014;182.007;862.03;87.0034;186.006;	477.948;494.018;468.5;903.03;484.021;324.973;139.885;400.066;109.662;714.211;50.355;95.0631;	0.901412;0.98903;0.882152;0.877137;0.921499;0.871715;0.578986;0.870488;0.511032;0.797989;0.503692;0.404097;	9618	0.660845	0	0	0	0.961617	1	1.06354	1.06119	1.07509	1.0469
Sample-Purple2_run-1055_60 SPD_2-20-2024	Q9WTP0-2	Q9WTP0;A0A0G2K0B2;A0A0G2K0F3;A0A0G2K271;A6KIB0;A6KIB1;D3ZMI4;D4A9L5;D4ACZ4;Q9WTP0-2	E41L1_RAT	Epb41l1	137973	112739	62232.8	137973	112739	62169.1		AETMTVSSLAIRK	AETMTVSSLAIRK	AETMTVSSLAIRK2	2	0.00946883	0.345268	0.00221657	0.000508906	0.000402739	0.000245098	0.000445236	0	0	801.031	625.993	750.565		2082.09	0.842036	7.8171	7.76378	7.87041	21.7908	7.94284	20.964		0	0	0.322127	2222.09	1.57165	0.606777	0.836316	0.571644	0.810867	0	-10000000	373.015;94.0034;334.012;703.03;399.016;228.01;224.009;334.012;0;668.023;33.0017;109.003;	373.015;94.0034;334.012;703.03;399.016;228.01;111.882;334.012;0;641.563;33.0017;109.003;	0.816851;0.673648;0.917552;0.945348;0.838603;0.839504;0.525654;0.80343;0;0.804065;0.450188;0.450188;	9662	0.571644	0	0	0	0	1	1.05854	1.06119	1.07243	1.04402
Sample-Red2_run-1058_60 SPD_2-20-2024	Q9WTP0-2	Q9WTP0;A0A0G2K0B2;A0A0G2K0F3;A0A0G2K271;A6KIB0;A6KIB1;D3ZMI4;D4A9L5;D4ACZ4;Q9WTP0-2	E41L1_RAT	Epb41l1	192718	114249	75248.1	192718	114249	75269.8		AETMTVSSLAIRK	AETMTVSSLAIRK	AETMTVSSLAIRK2	2	0.00106895	0.0376043	0.00221657	1	0.000381243	0.000245098	0.000423191	0	0	1355.05	832.646	1197.89		3129.52	0.892192	7.81663	7.76332	7.86994	21.7908	7.94763	20.8878		0	0	0.203393	3540.12	2.30312	0.514823	0.945206	0.38476	0.97438	0	-10000000	736.029;182.007;437.019;555.023;805.033;136.005;242.008;305.01;225.008;598.025;291.014;50.0017;	736.029;182.007;437.019;555.023;793.934;103.328;242.008;283.429;225.008;598.025;291.014;50.0017;	0.958291;0.862994;0.793027;0.801238;0.798402;0.61077;0.860565;0.780358;0.805733;0.882389;0.717505;0.485078;	9662	0.38476	0	0	0	0.962396	1	1.06094	1.06119	1.07432	1.04498
Sample-Red3_run-1059_60 SPD_2-20-2024	Q9WTP0-2	Q9WTP0;A0A0G2K0B2;A0A0G2K0F3;A0A0G2K271;A6KIB0;A6KIB1;D3ZMI4;D4A9L5;D4ACZ4;Q9WTP0-2	E41L1_RAT	Epb41l1	188836	68793	71003.7	188836	68793	71024.2		AETMTVSSLAIRK	AETMTVSSLAIRK	AETMTVSSLAIRK2	2	0.00307575	0.113444	0.00221657	0.00234412	0.000398565	0.000245098	0.00043554	0	0	1072.35	417.375	877.392		1827.1	0.901598	7.63861	7.5853	7.69192	21.7908	7.8022	20.5984		0	0	0	2233.08	2.75552	0.562689	0.93815	0	0.924809	0	-10000000	555.019;306.01;251.01;481.02;444.019;257.01;210.008;137.004;172.006;421.017;205.009;0;	555.019;306.01;211.316;254.491;284.582;157.364;180.976;10.4783;75.0442;295.744;205.009;0;	0.972866;0.950673;0.64335;0.548237;0.662729;0.590223;0.867297;0.338264;0.495346;0.704708;0.849337;0;	9442	0	0	0	0	0	1	1.06781	1.06119	1.0779	1.04838
Sample-Brown1_run-1072_60 SPD_2-20-2024	Q63525	Q63525;A0A0G2K0V8;A0A8I6A9J2;A6ISX3	NUDC_RAT	Nudc	15975.7	21283.5	23470.2	15975.7	21283.5	23470.2	23470.2	AETPGPQIK	AETPGPQIK	AETPGPQIK2	2	0.000138466	0.000363358	8.99282e-06	0.000589623	0.000373552	0.000245098	0.00042123	0	1	20573.4	21058.2	20260		31853.8	0.990844	3.88628	3.83297	3.93959	-17.9144	3.82342	-17.0209		0	0	0.984036	32346.7	4.09611	0.70131	1	0.750523	0.999747	0	-10000000	14129.3;2244.05;3387.08;3057.07;842.018;1644.05;1926.05;89.0021;557.014;272.007;268.006;1129.02;	14129.3;2244.05;3387.08;3057.07;701.331;1644.05;1926.05;89.0021;377.82;232.942;247.001;1129.02;	0.993685;0.910492;0.98326;0.986114;0.74712;0.949019;0.911913;0.522159;0.746941;0.737742;0.57378;0.904063;	4796	0.750523	0	0	0	0.999637	1	0.828958	0.841394	0.841134	0.837743
Sample-Brown2_run-1073_60 SPD_2-20-2024	Q63525	Q63525;A0A0G2K0V8;A0A8I6A9J2;A6ISX3	NUDC_RAT	Nudc	20846.5	20487.3	24056	20846.5	20487.3	24056	24056	AETPGPQIK	AETPGPQIK	AETPGPQIK2	2	0.000252605	0.00107133	8.99282e-06	0.000518403	0.000360881	0.000245098	0.000400641	0	1	20846.5	20487.3	20009.1		29214	0.986443	3.90456	3.85125	3.95787	-17.9144	3.84494	-16.927		0	0	0.978763	30436.6	4.76548	0.327789	1	0.806282	0.999262	0	-10000000	13313.3;1662.04;3850.07;3683.09;1007.02;808.017;1811.04;0;297.007;163.004;0;1791.05;	13313.3;1662.04;3850.07;3683.09;1007.02;776.617;1811.04;0;286.957;163.004;0;1293.14;	0.994872;0.893428;0.975857;0.967038;0.960672;0.841821;0.89387;0;0.827687;0.831504;0;0.732203;	4818	0.806282	0	0	0	0.998929	1	0.828021	0.841394	0.842931	0.836787
Sample-Brown3_run-1074_60 SPD_2-20-2024	Q63525	Q63525;A0A0G2K0V8;A0A8I6A9J2;A6ISX3	NUDC_RAT	Nudc	29972.1	18641.7	20508.3	29972.1	18641.7	20508.3	20508.3	AETPGPQIK	AETPGPQIK	AETPGPQIK2	2	0.000321027	0.000246415	8.99282e-06	0.000482625	0.000334784	0.000245098	0.000370645	0	1	25022.6	14807.1	18198.8		23897.3	0.985124	3.7978	3.74445	3.85111	-17.9144	3.7493	-17.049		0	0	0.978646	32857.7	4.60866	0.323091	1	1.31162	0.999821	0	-10000000	15877.3;2702.07;4357.12;4788.12;1234.03;1252.04;2458.06;151.003;660.019;276.006;111.003;5300.13;	15877.3;2702.07;4357.12;4788.12;1234.03;1252.04;2458.06;0;657.923;276.006;0;5300.13;	0.994118;0.964808;0.979639;0.96029;0.929829;0.99259;0.92634;0.327836;0.893656;0.911201;0.422229;0.898309;	4686	1.31162	0	0	0	0.999679	1	0.836667	0.841394	0.848488	0.839122
Sample-GL1-Chip_run-694_60 SPD_1-23-2024	Q63525	Q63525;A0A0G2K0V8;A0A8I6A9J2;A6ISX3	NUDC_RAT	Nudc	11094.3	36208.4	28991.2	11094.3	36208.4	28991.2	28991.2	AETPGPQIK	AETPGPQIK	AETPGPQIK2	2	0.000214961	0.0018086	8.99282e-06	0.00076746	0.000463607	0.000245098	0.00051573	0	1	4986.7	22919.7	9973.41		27772.7	0.964585	2.48361	2.43026	2.53692	-17.9144	2.46099	-16.6507		0	0	0.859466	13886.3	2.81965	0.654841	1	0.185021	0.998878	0	-10000000	3681.08;683.013;785.018;571.014;230.005;268.007;478.01;39.0009;130.003;45.001;0;513.014;	3681.08;683.013;785.018;520.603;230.005;98.7213;478.01;0;56.1167;45.001;0;513.014;	0.984063;0.844566;0.944333;0.857391;0.878111;0.472383;0.880666;0.183163;0.62596;0.697406;0;0.865513;	3058	0.185021	0	0	0	0.998191	1	0.82375	0.841394	0.839259	0.834897
Sample-GL2-Chip_run-695_60 SPD_1-23-2024	Q63525	Q63525;A0A0G2K0V8;A0A8I6A9J2;A6ISX3	NUDC_RAT	Nudc	15365.4	34931.4	29850.3	15365.4	34931.4	29850.3	29850.3	AETPGPQIK	AETPGPQIK	AETPGPQIK2	2	6.7245e-05	0.000565635	8.99282e-06	0.000536769	0.00039968	0.000245098	0.000440723	0	1	13443.3	34598.6	18193.1		44415.5	0.979989	3.70951	3.6562	3.76282	-17.9144	3.61122	-16.403		0	0	0.99139	32819.7	4.50529	0.358066	1	0.770672	0.999638	0	-10000000	9046.19;1663.04;2087.05;2310.05;635.016;213.004;892.019;45.0009;0;42.001;110.003;567.013;	9046.19;1663.04;2087.05;2310.05;635.016;213.004;892.019;34.9938;0;0;110.003;465.907;	0.992786;0.872156;0.970748;0.938224;0.868029;0.80733;0.887972;0.415836;0;0.298754;0.600497;0.71705;	4576	0.770672	0	0	0	0.999434	1	0.824063	0.841394	0.841919	0.834526
Sample-GL3-Chip_run-696_60 SPD_1-23-2024	Q63525	Q63525;A0A0G2K0V8;A0A8I6A9J2;A6ISX3	NUDC_RAT	Nudc	14730.4	34833.9	27823.4	14730.4	34833.9	27823.4	27823.4	AETPGPQIK	AETPGPQIK	AETPGPQIK2	2	5.41038e-05	0.00276993	8.99282e-06	0.00077101	0.000443853	0.000245098	0.000518135	0	1	7392.18	26953.4	13544.3		36761.1	0.978852	2.78565	2.73234	2.83896	-17.9144	2.76759	-16.798		0	0	0.966842	20063.4	3.14729	0.636179	1	0.321406	0.998286	0	-10000000	5453.13;611.013;998.024;941.021;323.008;445.009;387.01;0;38.0009;27.0005;37.001;564.014;	5453.13;301.147;998.024;941.021;318.092;377.16;387.01;0;0;27.0005;37.001;564.014;	0.995447;0.667422;0.908587;0.957206;0.813805;0.751211;0.761961;0;0.390223;0.499986;0.5015;0.905067;	3432	0.321406	0	0	0	0.99723	1	0.823958	0.841394	0.842132	0.83441
Sample-Green1_run-1060_60 SPD_2-20-2024	Q63525	Q63525;A0A0G2K0V8;A0A8I6A9J2;A6ISX3	NUDC_RAT	Nudc	35851	18432.8	24697.3	35851	18432.8	24697.3	24697.3	AETPGPQIK	AETPGPQIK	AETPGPQIK2	2	0.000110589	0.000242042	8.99282e-06	0.000512295	0.000335008	0.000245098	0.000372717	0	1	29236.7	17105.8	22408.3		24892.4	0.97522	3.92205	3.86874	3.97537	-17.9144	3.86778	-17.0351		0	0	0.974945	32477.8	4.27127	0.346854	1	0.800882	0.999835	0	-10000000	18511.4;3659.09;4931.12;5794.13;911.021;1651.04;3158.07;317.01;800.018;403.009;77.0021;6037.14;	18511.4;3659.09;4931.12;5794.13;911.021;1651.04;3158.07;254.818;787.7;403.009;46.8437;5604.17;	0.986751;0.967476;0.989683;0.926071;0.844236;0.886555;0.94126;0.639281;0.882605;0.89494;0.400081;0.859097;	4840	0.800882	0	0	0	0.999758	1	0.840104	0.841394	0.84844	0.840706
Sample-Green2_run-1061_60 SPD_2-20-2024	Q63525	Q63525;A0A0G2K0V8;A0A8I6A9J2;A6ISX3	NUDC_RAT	Nudc	36413.4	19797.8	22762.1	36413.4	19797.8	22762.1	22762.1	AETPGPQIK	AETPGPQIK	AETPGPQIK2	2	2.16938e-05	2.16938e-05	8.99282e-06	0.000429923	0.000330907	0.000245098	0.000364166	0	1	23379.6	9258.38	16734.8		19216.5	0.97874	3.88795	3.83463	3.94127	-17.9144	3.84777	-17.1314		0	0	0.916752	26846.6	5.03871	0.520829	0.986881	1.12752	0.999984	0	-10000000	14574.3;3330.08;4039.1;4766.12;1506.04;1471.04;3110.07;191.004;713.017;324.007;163.004;8654.22;	14574.3;3330.08;4039.1;4766.12;1506.04;1471.04;3110.07;186.277;713.017;324.007;163.004;8654.22;	0.988868;0.988324;0.934504;0.985257;0.980251;0.921285;0.929972;0.680178;0.963899;0.813631;0.579242;0.900372;	4796	1.12752	0	0	0	0.999978	1	0.840312	0.841394	0.851333	0.839628
Sample-Green3_run-1062_60 SPD_2-20-2024	Q63525	Q63525;A0A0G2K0V8;A0A8I6A9J2;A6ISX3	NUDC_RAT	Nudc	26169	19961.7	24702.4	26169	19961.7	24702.4	24702.4	AETPGPQIK	AETPGPQIK	AETPGPQIK2	2	0.000276663	0.00153761	8.99282e-06	0.000498256	0.000324149	0.000245098	0.000362188	0	1	25259.6	19411.8	25921.4		35953.6	0.988074	3.8875	3.8342	3.94082	-17.9144	3.81633	-16.7283		0	0	0.983387	35035.7	5.06784	0.221187	1	0.948599	0.998956	0	-10000000	16681.4;2674.07;3775.08;4803.11;1300.03;1695.04;2093.06;131.003;418.01;275.007;60.001;2896.07;	16681.4;2674.07;3775.08;4803.11;1300.03;1695.04;2093.06;59.0118;418.01;253.092;0;2121.94;	0.995436;0.922649;0.965121;0.980545;0.951473;0.898207;0.919728;0.540056;0.867309;0.78956;0.24968;0.714193;	4796	0.948599	0	0	0	0.998462	1	0.834896	0.841394	0.846246	0.838787
Sample-ML1-Chip_run-697_60 SPD_1-23-2024	Q63525	Q63525;A0A0G2K0V8;A0A8I6A9J2;A6ISX3	NUDC_RAT	Nudc	15522.6	25164	19665.3	15522.6	25164	19665.3	19665.3	AETPGPQIK	AETPGPQIK	AETPGPQIK2	2	2.39129e-05	2.39129e-05	8.99282e-06	0.000637349	0.000473709	0.000245098	0.000523286	0	1	6787.17	13856.6	8606.86		24674.1	0.966706	3.00023	2.94691	3.05355	-17.9144	2.96316	-16.8314		0	0	0.930696	19457.4	3.59979	0.750238	1	0.781101	0.999984	0	-10000000	4966.12;886.019;859.022;962.023;375.009;412.009;371.009;38.001;70.0019;67.0015;0;1203.03;	4966.12;886.019;859.022;962.023;375.009;412.009;371.009;27.0182;59.1975;67.0015;0;1104.95;	0.998207;0.951338;0.872582;0.888141;0.801332;0.871508;0.918987;0.410739;0.553925;0.662044;0;0.824171;	3696	0.781101	0	0	0	0.999976	1	0.830208	0.841394	0.847041	0.836074
Sample-ML2-Chip_run-698_60 SPD_1-23-2024	Q63525	Q63525;A0A0G2K0V8;A0A8I6A9J2;A6ISX3	NUDC_RAT	Nudc	17243.5	22537.1	19165.7	17243.5	22537.1	19165.7	19165.7	AETPGPQIK	AETPGPQIK	AETPGPQIK2	2	5.9312e-05	0.000962237	8.99282e-06	0.000568828	0.000436681	0.000245098	0.000477099	0	1	9226.22	13938.5	9441.08		23761.3	0.966087	3.35519	3.30187	3.4085	-17.9144	3.30405	-16.7899		0	0	0.961329	23220.5	3.77831	0.595213	1	0.914737	0.999377	0	-10000000	6744.15;1293.03;1191.03;1291.03;638.016;439.01;611.015;40.0011;165.004;61.0015;0;1170.03;	6744.15;1293.03;1191.03;1291.03;638.016;439.01;546.56;32.4757;165.004;0;0;811.3;	0.993023;0.911468;0.851424;0.931158;0.909118;0.867455;0.791186;0.422328;0.651009;0.454828;0;0.66944;	4136	0.914737	0	0	0	0.999038	1	0.832604	0.841394	0.846362	0.837537
Sample-ML3-Chip_run-699_60 SPD_1-23-2024	Q63525	Q63525;A0A0G2K0V8;A0A8I6A9J2;A6ISX3	NUDC_RAT	Nudc	20267.5	23475.5	17498.6	20267.5	23475.5	17498.6	17498.6	AETPGPQIK	AETPGPQIK	AETPGPQIK2	2	0.000615541	0.010435	8.99282e-06	0.000562746	0.000457875	0.000245098	0.000505306	0	1	7378.17	7491.06	5227.71		12196.3	0.963615	3.65674	3.60342	3.71005	-17.9144	3.55705	-16.2456		0	0	0.889211	17213.3	3.89782	0.280874	0.962345	1.02102	0.993166	0	-10000000	4897.11;1312.03;813.02;1668.04;694.015;614.015;492.01;0;235.006;31.0005;0;1527.04;	4897.11;1312.03;813.02;1668.04;694.015;614.015;492.01;0;184.636;23.6584;0;1527.04;	0.995315;0.937964;0.842813;0.92943;0.877559;0.932496;0.848678;0;0.619063;0.392998;0;0.909071;	4510	1.02102	0	0	0	0.989565	1	0.837188	0.841394	0.84868	0.838936
Sample-Pink1_run-1069_60 SPD_2-20-2024	Q63525	Q63525;A0A0G2K0V8;A0A8I6A9J2;A6ISX3	NUDC_RAT	Nudc	18430.6	20125.5	21382.6	18430.6	20125.5	21382.6	21382.6	AETPGPQIK	AETPGPQIK	AETPGPQIK2	2	0.000244618	0.000315148	8.99282e-06	0.000571429	0.000401929	0.000245098	0.000443066	0	1	19435.4	17333.7	20586.1		35192.8	0.985761	3.93951	3.88619	3.99282	-17.9144	3.87962	-17.04		0	0	0.961814	33225.7	4.94404	0.398554	1	0.648917	0.999786	0	-10000000	11837.2;2719.06;3776.09;3822.08;1110.02;796.018;1931.04;0;491.012;199.005;0;917.021;	11837.2;2719.06;3776.09;3822.08;1110.02;796.018;1931.04;0;491.012;199.005;0;917.021;	0.995692;0.967998;0.980771;0.959933;0.846908;0.935746;0.932943;0;0.928867;0.777684;0;0.900927;	4862	0.648917	0	0	0	0.999685	1	0.8325	0.841394	0.841706	0.83937
Sample-Pink2_run-1070_60 SPD_2-20-2024	Q63525	Q63525;A0A0G2K0V8;A0A8I6A9J2;A6ISX3	NUDC_RAT	Nudc	24706.6	15444	19028.2	24706.6	15444	19028.2	19028.2	AETPGPQIK	AETPGPQIK	AETPGPQIK2	2	0.000132275	0.000147078	8.99282e-06	0.000463177	0.000320924	0.000245098	0.000355366	0	1	24706.6	15444	25849.1		34889.9	0.990008	3.94162	3.88831	3.99493	-17.9144	3.89464	-17.1251		0	0	0.971014	33347.7	4.67987	0.464124	1	0.387703	0.999898	0	-10000000	16390.4;3718.1;4206.09;4110.11;983.024;926.021;2394.05;76.0016;476.012;328.009;233.005;2586.07;	16390.4;3718.1;4206.09;4110.11;983.024;926.021;2394.05;76.0016;396.483;328.009;207.368;2372.88;	0.992887;0.906553;0.99606;0.972338;0.875723;0.912198;0.905971;0.693375;0.782435;0.967843;0.626609;0.83121;	4862	0.387703	0	0	0	0.999853	1	0.838542	0.841394	0.84812	0.839928
Sample-Pink3_run-1071_60 SPD_2-20-2024	Q63525	Q63525;A0A0G2K0V8;A0A8I6A9J2;A6ISX3	NUDC_RAT	Nudc	41612.2	21340.7	22508.6	41612.2	21340.7	22508.6	22508.6	AETPGPQIK	AETPGPQIK	AETPGPQIK2	2	1.0151e-05	1.0151e-05	8.99282e-06	0.000521376	0.000362056	0.000245098	0.00040032	0	1	19974.5	10636	14178.3		19508.5	0.973335	3.86987	3.81656	3.92319	-17.9144	3.83935	-17.217		0	0	0.755128	27483.7	4.52338	0.494437	1	1.28443	0.999993	1.67248	0.484808	12156.3;2887.07;3697.09;4121.09;1545.03;1878.04;2792.07;698.017;743.017;335.007;60.001;5114.13;	12156.3;2887.07;3697.09;4121.09;1525.33;1641.74;2792.07;451.91;679.694;313.247;0;4410.8;	0.981629;0.947575;0.962482;0.958607;0.898038;0.872559;0.984772;0.509575;0.872059;0.734634;0.251467;0.810134;	4774	1.28443	0	0	0	0.99999	1	0.844271	0.841394	0.849379	0.842644
Sample-Purple1_run-1054_60 SPD_2-20-2024	Q63525	Q63525;A0A0G2K0V8;A0A8I6A9J2;A6ISX3	NUDC_RAT	Nudc	21010.5	21303.6	20951.1	21010.5	21303.6	20951.1	20951.1	AETPGPQIK	AETPGPQIK	AETPGPQIK2	2	0.000147536	6.01184e-05	8.99282e-06	0.000534759	0.000379219	0.000245098	0.000417537	0	1	21010.5	21303.6	22728.1		36746.8	0.985931	4.04764	3.99432	4.10095	-17.9144	3.98799	-16.9985		0	0	0.946346	33969.7	4.82197	0.444561	1	0.469216	0.999959	0	-10000000	13641.3;2596.06;4175.08;3194.07;1123.02;784.019;1271.03;226.005;281.006;209.004;89.002;1479.03;	13641.3;2596.06;4175.08;3194.07;1091.92;693.922;1271.03;210.25;203.589;193.49;61.4871;1396.41;	0.990735;0.932831;0.971127;0.984763;0.940612;0.842437;0.890927;0.67446;0.639688;0.793232;0.392191;0.883957;	4994	0.469216	0	0	0	0.999852	1	0.826667	0.841394	0.840329	0.836449
Sample-Purple2_run-1055_60 SPD_2-20-2024	Q63525	Q63525;A0A0G2K0V8;A0A8I6A9J2;A6ISX3	NUDC_RAT	Nudc	21460.5	18205.9	19042.6	21460.5	18205.9	19042.6	19042.6	AETPGPQIK	AETPGPQIK	AETPGPQIK2	2	5.90287e-05	5.90287e-05	8.99282e-06	0.000508906	0.000402739	0.000245098	0.000445236	0	1	17828.4	14650.1	17565.4		26794.4	0.95954	3.95886	3.90556	4.01217	-17.9144	3.88646	-16.8792		0	0	0.945065	27195.7	5.42564	0.27661	1	0.907305	0.99996	0	-10000000	11196.3;3116.08;3411.08;3221.08;1125.03;1305.03;1442.03;119.003;494.013;378.009;0;2643.06;	11196.3;3116.08;3411.08;3221.08;1052.57;1305.03;1442.03;113.559;432.75;378.009;0;2435.57;	0.952035;0.952748;0.970792;0.973709;0.830967;0.979129;0.905801;0.541137;0.811055;0.955202;0;0.837834;	4884	0.907305	0	0	0	0.999941	1	0.834687	0.841394	0.84389	0.839416
Sample-Purple3_run-1056_60 SPD_2-20-2024	Q63525	Q63525;A0A0G2K0V8;A0A8I6A9J2;A6ISX3	NUDC_RAT	Nudc	18385.7	16623.6	21784.3	18385.7	16623.6	21784.3	21784.3	AETPGPQIK	AETPGPQIK	AETPGPQIK2	2	0.000145208	0.00105949	8.99282e-06	0.000471698	0.000371333	0.000245098	0.00040404	0	1	16244.4	16399.4	17358.6		30260	0.984774	3.88685	3.83354	3.94016	-17.9144	3.80707	-16.7432		0	0	0.93312	28317.6	4.3814	0.767627	1	0.641704	0.999277	0	-10000000	11120.2;1648.04;2483.06;2641.06;1031.02;859.02;1434.03;35.001;374.009;202.004;0;2008.05;	11120.2;1648.04;2483.06;2641.06;1031.02;859.02;1394.3;0;306.817;140.218;0;1704.07;	0.996854;0.943866;0.979554;0.938818;0.808226;0.890071;0.837614;0.317366;0.725375;0.609231;0;0.78009;	4796	0.641704	0	0	0	0.998941	1	0.827604	0.841394	0.839792	0.837
Sample-Red1_run-1057_60 SPD_2-20-2024	Q63525	Q63525;A0A0G2K0V8;A0A8I6A9J2;A6ISX3	NUDC_RAT	Nudc	18380.9	18909.6	20124.3	18380.9	18909.6	20124.3	20124.3	AETPGPQIK	AETPGPQIK	AETPGPQIK2	2	0.000188573	7.5399e-05	8.99282e-06	0.000690608	0.000466636	0.000245098	0.000518403	0	1	15360.4	18885.6	17115.9		29152.7	0.981216	3.88548	3.83216	3.9388	-17.9144	3.80514	-16.8573		0	0	0.908942	26162.6	4.18106	0.720909	0.999614	0.589428	0.99995	0	-10000000	10106.2;1162.03;2758.06;2496.06;750.017;722.018;1547.03;200.006;398.009;430.01;69.002;1675.04;	10106.2;1162.03;2758.06;2496.06;750.017;722.018;1547.03;114.141;398.009;430.01;0;1134.89;	0.99666;0.874615;0.972067;0.928791;0.867706;0.94232;0.93924;0.485221;0.932985;0.961828;0.189855;0.66131;	4796	0.589428	0	0	0	0.999811	1	0.827083	0.841394	0.837918	0.838497
Sample-Red2_run-1058_60 SPD_2-20-2024	Q63525	Q63525;A0A0G2K0V8;A0A8I6A9J2;A6ISX3	NUDC_RAT	Nudc	24145.5	17431.5	21158.3	24145.5	17431.5	21158.3	21158.3	AETPGPQIK	AETPGPQIK	AETPGPQIK2	2	6.30597e-05	0.00016096	8.99282e-06	0.000545256	0.000381243	0.000245098	0.000423191	0	1	24145.5	17431.5	25077.9		35670.9	0.984346	3.92282	3.86951	3.97614	-17.9144	3.8389	-16.7666		0	0	0.9367	34344.8	5.07218	0.369827	1	0.75169	0.999887	0	-10000000	15561.3;2494.05;4477.1;4107.09;1039.03;1041.02;1815.04;121.003;421.008;285.008;0;2334.05;	15561.3;2494.05;4477.1;4107.09;1039.03;1041.02;1815.04;0;404.29;285.008;0;1796.01;	0.980113;0.874215;0.993367;0.990548;0.916988;0.876108;0.960237;0.362817;0.869897;0.902177;0;0.745334;	4840	0.75169	0	0	0	0.999839	1	0.832187	0.841394	0.843924	0.838215
Sample-Red3_run-1059_60 SPD_2-20-2024	Q63525	Q63525;A0A0G2K0V8;A0A8I6A9J2;A6ISX3	NUDC_RAT	Nudc	44751.2	16683	19836.1	44751.2	16683	19836.1	19836.1	AETPGPQIK	AETPGPQIK	AETPGPQIK2	2	0.000123671	0.000168182	8.99282e-06	0.00049975	0.000398565	0.000245098	0.00043554	0	1	23611.8	8611.56	18103		22796.6	0.970651	3.86923	3.81591	3.92254	-17.9144	3.81656	-17.0672		0	0	0.867101	29733.7	4.99938	0.428659	1	1.33616	0.999879	0	-10000000	14566.3;2936.07;3660.08;5861.15;1298.03;1958.05;3056.07;222.006;776.016;280.007;0;7279.16;	14485.7;2936.07;3660.08;5465.99;1183.02;1930.08;2853.61;81.9209;776.016;219.669;0;6221.7;	0.980751;0.983274;0.953974;0.955052;0.903245;0.90652;0.949362;0.380528;0.921315;0.696234;0;0.754339;	4774	1.33616	0	0	0	0.999832	1	0.840208	0.841394	0.851033	0.839322
Sample-WhiteGreen1_run-1063_60 SPD_2-20-2024	Q63525	Q63525;A0A0G2K0V8;A0A8I6A9J2;A6ISX3	NUDC_RAT	Nudc	29680	24385.3	24656.9	29680	24385.3	24656.9	24656.9	AETPGPQIK	AETPGPQIK	AETPGPQIK2	2	8.99282e-06	8.99282e-06	8.99282e-06	0.000569801	0.000388199	0.000245098	0.000433651	0	1	20115.4	19286.9	19001.8		31221.9	0.964557	3.72658	3.67326	3.77989	-17.9144	3.68633	-17.1368		0	0	0.877459	33051.7	5.10217	0.350253	0.999822	1.07292	0.999994	0	-10000000	12086.3;3011.06;4095.1;3934.08;1252.03;1631.04;1554.04;0;414.009;405.01;46.001;2222.05;	12086.3;3011.06;4095.1;3934.08;1252.03;1631.04;1554.04;0;414.009;405.01;37.017;2222.05;	0.965202;0.927602;0.995613;0.930248;0.948798;0.925716;0.964494;0;0.974643;0.988977;0.377119;0.856709;	4598	1.07292	0	0	0	0.999991	1	0.83	0.841394	0.843597	0.83665
Sample-WhiteGreen2_run-1064_60 SPD_2-20-2024	Q63525	Q63525;A0A0G2K0V8;A0A8I6A9J2;A6ISX3	NUDC_RAT	Nudc	27196	28835.7	28634.3	27196	28835.7	28634.3	28634.3	AETPGPQIK	AETPGPQIK	AETPGPQIK2	2	0.000510175	0.00193156	8.99282e-06	0.000706714	0.000480307	0.000245098	0.000545852	0	1	18664.5	15603.3	12426.1		20761	0.980731	3.86861	3.8153	3.92192	-17.9144	3.80499	-16.8883		0	0	0.916143	31183.7	4.89527	0.329987	1	1.33563	0.998681	0	-10000000	11060.3;2873.07;4155.1;3449.09;660.014;798.018;2072.05;168.004;514.012;284.007;67.0019;1902.05;	11060.3;2873.07;4155.1;3449.09;660.014;798.018;2072.05;76.2357;373.986;284.007;67.0019;1902.05;	0.994099;0.969826;0.952623;0.971728;0.831225;0.980962;0.920563;0.569486;0.682525;0.928773;0.493307;0.89316;	4774	1.33563	0	0	0	0.998068	1	0.832708	0.841394	0.846763	0.836756
Sample-WhiteGreen3_run-1065_60 SPD_2-20-2024	Q63525	Q63525;A0A0G2K0V8;A0A8I6A9J2;A6ISX3	NUDC_RAT	Nudc	20561.8	25261.3	27219.9	20561.8	25261.3	27219.9	27219.9	AETPGPQIK	AETPGPQIK	AETPGPQIK2	2	0.000127226	9.18926e-05	8.99282e-06	0.000614251	0.000438404	0.000245098	0.000500751	0	1	15903.4	19728.1	13414.9		24177.6	0.975211	3.85188	3.79857	3.90519	-17.9144	3.78175	-16.7411		0	0	0.932321	28662.6	4.62947	0.685472	0.99947	0.841662	0.999939	0	-10000000	10654.3;2141.05;3009.06;2240.05;722.018;865.021;2149.04;307.007;253.007;187.004;0;908.022;	10654.3;2141.05;3009.06;2240.05;722.018;865.021;2149.04;306.088;155.429;78.4528;0;908.022;	0.980296;0.917328;0.978903;0.946066;0.824526;0.96212;0.924904;0.810872;0.631443;0.564809;0;0.913158;	4752	0.841662	0	0	0	0.999873	1	0.827604	0.841394	0.841895	0.836028
Sample-WM1-Chip_run-700_60 SPD_1-23-2024	Q63525	Q63525;A0A0G2K0V8;A0A8I6A9J2;A6ISX3	NUDC_RAT	Nudc	10549.3	27506.3	20265.8	10549.3	27506.3	20265.8	20265.8	AETPGPQIK	AETPGPQIK	AETPGPQIK2	2	0.000125203	0.000188247	8.99282e-06	0.000643501	0.000527704	0.000245098	0.000581058	0	1	6877.15	23317	11059.2		32175.7	0.973584	3.40648	3.35317	3.45979	-17.9144	3.36817	-16.9971		0	0	0.964074	20008.4	4.30115	0.65997	1	0.77239	0.99988	0	-10000000	5137.11;1025.02;1049.03;691.017;580.015;234.005;369.008;33.001;55.001;0;0;1102.02;	5137.11;1025.02;1049.03;691.017;548.121;234.005;369.008;31.3624;55.001;0;0;1102.02;	0.989824;0.900806;0.910601;0.948463;0.863715;0.760463;0.85517;0.488863;0.672152;0;0;0.88862;	4202	0.77239	0	0	0	0.999812	1	0.822708	0.841394	0.842817	0.832542
Sample-WM2-Chip_run-701_60 SPD_1-23-2024	Q63525	Q63525;A0A0G2K0V8;A0A8I6A9J2;A6ISX3	NUDC_RAT	Nudc	11242.3	28878.7	22224.9	11242.3	28878.7	22224.9	22224.9	AETPGPQIK	AETPGPQIK	AETPGPQIK2	2	0.000312598	0.00203677	8.99282e-06	0.000735835	0.000554939	0.000245098	0.000618812	0	1	5313.19	20157.8	9505.64		25274.6	0.863942	3.08862	3.03527	3.14193	-17.9144	3.03874	-16.8279		0	0	0.813829	14127.3	2.78526	0.818648	1	0.702053	0.998711	0	-10000000	3725.08;809.017;879.021;750.015;273.007;138.003;304.006;0;0;90.002;31.0005;389.009;	3725.08;809.017;838.096;750.015;273.007;137.87;287.911;0;0;90.002;23.5078;389.009;	0.89757;0.926444;0.75932;0.813834;0.815201;0.739975;0.787953;0;0;0.559012;0.377675;0.956942;	3806	0.702053	0	0	0	0.997963	1	0.826932	0.841394	0.843066	0.83666
Sample-WM3-Chip_run-702_60 SPD_1-23-2024	Q63525	Q63525;A0A0G2K0V8;A0A8I6A9J2;A6ISX3	NUDC_RAT	Nudc	11309	24446.2	24331.4	11309	24446.2	24331.4	24331.4	AETPGPQIK	AETPGPQIK	AETPGPQIK2	2	0.000275984	0.00492642	8.99282e-06	0.00087184	0.000463822	0.000245098	0.000513611	0	1	5827.14	18971.3	9105.03		24413.3	0.943902	2.89155	2.83822	2.94487	-17.9144	2.84782	-16.8968		0	0	0.971212	15624.3	3.22604	0.636388	1	0.0663997	0.996868	0	-10000000	4580.12;524.011;839.016;408.009;256.006;385.008;309.008;36.001;74.0021;0;0;1211.02;	4580.12;524.011;839.016;408.009;223.368;356.267;245.872;0;22.9418;0;0;1119.79;	0.95321;0.967415;0.946446;0.834185;0.587367;0.722641;0.768526;0.437257;0.339203;0;0;0.768353;	3564	0.0663997	0	0	0	0.995074	1	0.826364	0.841394	0.843448	0.835476
Sample-Yellow1_run-1066_60 SPD_2-20-2024	Q63525	Q63525;A0A0G2K0V8;A0A8I6A9J2;A6ISX3	NUDC_RAT	Nudc	25827	30055.9	23469.5	25827	30055.9	23469.5	23469.5	AETPGPQIK	AETPGPQIK	AETPGPQIK2	2	0.000138351	0.000309032	8.99282e-06	0.000772201	0.00049456	0.000245098	0.000549753	0	1	18423.4	18578.5	13587.3		24397.8	0.988421	3.81542	3.76209	3.86874	-17.9144	3.7498	-16.7985		0	0	0.96249	33081.7	4.90171	0.534882	1	0.66149	0.999793	0	-10000000	11162.3;3151.06;3453.08;3808.09;1089.02;1290.03;2050.04;61.0011;382.009;208.005;56.001;2130.05;	11162.3;3151.06;3453.08;3808.09;1089.02;1193.88;2050.04;61.0011;382.009;208.005;56.001;2025.88;	0.997288;0.908298;0.957173;0.990765;0.889348;0.867312;0.927182;0.497557;0.916393;0.892448;0.489268;0.864428;	4708	0.66149	0	0	0	0.999691	1	0.832396	0.841394	0.846649	0.835949
Sample-Yellow2_run-1067_60 SPD_2-20-2024	Q63525	Q63525;A0A0G2K0V8;A0A8I6A9J2;A6ISX3	NUDC_RAT	Nudc	26304	27831.5	24360.3	26304	27831.5	24360.3	24360.3	AETPGPQIK	AETPGPQIK	AETPGPQIK2	2	7.14478e-05	7.14478e-05	8.99282e-06	0.000674309	0.000474608	0.000245098	0.000537057	0	1	19205.5	20375.1	17155.6		31192.7	0.9824	3.81594	3.76264	3.86926	-17.9144	3.75793	-16.9883		0	0	0.941546	34919.7	4.91691	0.720962	0.997862	0.810466	0.999952	1.4869	0.45689	12687.3;3025.07;3547.08;2971.07;683.016;1295.03;2058.04;311.009;548.011;467.012;0;1570.03;	12687.3;3025.07;3547.08;2971.07;683.016;1245.21;2058.04;213.942;548.011;467.012;0;1570.03;	0.995387;0.953273;0.953787;0.961102;0.794481;0.870187;0.968932;0.624427;0.741893;0.835513;0;0.851724;	4708	0.810466	0	0	0	0.999929	1	0.83	0.841394	0.844857	0.836416
Sample-Yellow3_run-1068_60 SPD_2-20-2024	Q63525	Q63525;A0A0G2K0V8;A0A8I6A9J2;A6ISX3	NUDC_RAT	Nudc	34597.4	24071.8	23377.1	34597.4	24071.8	23377.1	23377.1	AETPGPQIK	AETPGPQIK	AETPGPQIK2	2	0.000120671	0.000324533	8.99282e-06	0.000582751	0.000445831	0.000245098	0.000497265	0	1	17582.4	10380.9	12541.4		18046	0.973511	3.94059	3.88728	3.9939	-17.9144	3.885	-16.786		0	0	0.917538	25299.6	4.52092	0.549882	1	0.901441	0.999778	1.86162	0.470989	9309.2;3091.07;3281.09;4992.12;1041.02;1344.03;3228.07;151.004;804.02;381.01;0;4601.11;	9309.2;3091.07;3281.09;4992.12;1041.02;1200.45;3228.07;146.987;804.02;381.01;0;4601.11;	0.977247;0.963036;0.932485;0.993509;0.889892;0.850712;0.9716;0.608489;0.933576;0.936799;0;0.915822;	4862	0.901441	0	0	0	0.999675	1	0.840625	0.841394	0.850844	0.83982
Sample-Pink2_run-1070_60 SPD_2-20-2024	P12928;P12928-2	P12928;A0A0H2UI07;A6J6C1;B1WBN9;P12928-2	KPYR_RAT	Pklr	14742.6	7187.97	7187.97	14742.6	7187.97	7187.97	7187.97	AETSDVANAVLDGADCIMLSGETAK	AETSDVANAVLDGADCIMLSGETAK	AETSDVANAVLDGADCIMLSGETAK3	3	0.00804799	0.304907	0.0635118	0.0463952	0.0131764	0.00167983	0.0577675	0	1	14742.6	7187.97	12030.7		763.043	0.984561	18.7719	18.7186	18.8252	95.1718	17.482	107.831		0	0	0.4907	935.041	4.69925	0.691737	1	0	0.825883	0	-10000000	7171.3;6114.23;5410.21;3218.14;234.011;992.042;381.014;719.029;1778.07;359.014;351.013;393.017;	7171.3;6114.23;5410.21;3218.14;210.451;943.483;320.722;704.426;1778.07;354.348;230.981;393.017;	0.961944;0.991702;0.985111;0.97007;0.822923;0.905431;0.783437;0.808049;0.982417;0.850493;0.673561;0.921549;	23225	0	0	0	0	0	1	1.07479	1.09276	1.10776	1.05801
Sample-Brown1_run-1072_60 SPD_2-20-2024	Q00566;Q00566-2	Q00566;A0A0G2JWK2;A0A8I6ABA1;A6KRS9;Q00566-2	MECP2_RAT	Mecp2	23444	18877	21644.8	23444	18877	21644.8	21644.8	AETSESSGSAPAVPEASASPK	AETSESSGSAPAVPEASASPK	AETSESSGSAPAVPEASASPK2	2	1.25029e-05	1.25029e-05	1.14423e-06	0.000589623	0.000373552	0.000245098	0.00042123	0	1	2840.12	3612.98	3476.03		12255.5	0.962754	5.10001	5.04669	5.15332	-9.8987	4.52472	-3.82353		0	0	0.959966	10013.5	2.95308	0.784749	1	0.911674	0.999991	0	-10000000	1008.05;1741.07;91.004;71.004;96.004;31.001;38.002;165.006;142.006;315.016;194.01;402.02;	1008.05;1741.07;91.004;71.004;82.7128;0;38.002;84.4964;92.3735;315.016;165.461;402.02;	0.948535;0.977921;0.830101;0.50001;0.571759;0.291204;0.50001;0.546535;0.531735;0.929243;0.625162;0.936539;	6303	0.911674	0	0	0	0.999987	1	1.15969	1.15789	1.16675	1.14825
Sample-Brown2_run-1073_60 SPD_2-20-2024	Q00566;Q00566-2	Q00566;A0A0G2JWK2;A0A8I6ABA1;A6KRS9;Q00566-2	MECP2_RAT	Mecp2	19824.8	15370.1	20893.6	19824.8	15370.1	20893.6	20893.6	AETSESSGSAPAVPEASASPK	AETSESSGSAPAVPEASASPK	AETSESSGSAPAVPEASASPK2	2	8.78889e-05	0.000712716	1.14423e-06	0.000518403	0.000360881	0.000245098	0.000400641	0	1	2329.1	2591.7	2531.21		9338.04	0.945461	5.1006	5.04729	5.15391	-9.8987	4.51912	-3.61851		0	0	0.918422	8592.43	2.62733	0.524404	1	0.748092	0.999509	0	-10000000	702.03;1573.07;54.002;33.002;128.008;35.002;104.004;196.009;111.004;231.01;164.006;645.027;	702.03;1573.07;54.002;33.002;128.008;35.002;104.004;196.009;60.9272;231.01;164.006;645.027;	0.915015;0.974054;0.508333;0.486797;0.508333;0.508333;0.705895;0.930594;0.481099;0.754258;0.745516;0.852816;	6303	0.748092	0	0	0	0.999287	1	1.15958	1.15789	1.16596	1.14897
Sample-Brown3_run-1074_60 SPD_2-20-2024	Q00566;Q00566-2	Q00566;A0A0G2JWK2;A0A8I6ABA1;A6KRS9;Q00566-2	MECP2_RAT	Mecp2	22559.8	14589.2	18411.9	22559.8	14589.2	18411.9	18411.9	AETSESSGSAPAVPEASASPK	AETSESSGSAPAVPEASASPK	AETSESSGSAPAVPEASASPK2	2	1.26556e-05	1.26556e-05	1.14423e-06	0.000482625	0.000334784	0.000245098	0.000370645	0	1	4310.19	2208.13	2713.94		10941.4	0.960916	4.99382	4.9405	5.04718	-9.8987	4.4104	-3.35329		0	0	0.991164	17376.8	3.9842	0.46987	1	0.770516	0.999991	0	-10000000	1429.06;2679.12;202.009;198.009;135.006;133.006;75.003;190.008;141.006;198.01;263.012;1210.06;	1429.06;2679.12;202.009;175.57;130.415;82.0233;75.003;0;141.006;132.109;263.012;1201.08;	0.907516;0.992603;0.918445;0.755773;0.757053;0.589976;0.757231;0.369004;0.759644;0.552674;0.833512;0.852604;	6171	0.770516	0	0	0	0.999987	1	1.16271	1.15789	1.16518	1.15292
Sample-GL1-Chip_run-694_60 SPD_1-23-2024	Q00566;Q00566-2	Q00566;A0A0G2JWK2;A0A8I6ABA1;A6KRS9;Q00566-2	MECP2_RAT	Mecp2	18570.7	46243.8	35463.3	18570.7	46243.8	35463.3	35463.3	AETSESSGSAPAVPEASASPK	AETSESSGSAPAVPEASASPK	AETSESSGSAPAVPEASASPK2	2	7.54774e-05	0.00098005	1.14423e-06	0.00076746	0.000463607	0.000245098	0.00051573	0	1	1270.29	3895.38	1695.05		11176	0.884415	4.23087	4.17754	4.28418	-9.8987	3.28778	-2.06955		0	0	0.965967	8375.37	2.35438	0.723831	1	0.809349	0.999391	0	-10000000	440.019;860.041;33.002;64.0031;0;0;0;67.0031;0;33.002;0;391.019;	440.019;797.63;32.6387;6.14305;0;0;0;61.0696;0;0;0;366.822;	0.936702;0.869889;0.534492;0.223255;0;0;0;0.627527;0;0.381957;0;0.87882;	5225	0.809349	0	0	0	0.99902	1	1.16875	1.15789	1.17016	1.15402
Sample-GL2-Chip_run-695_60 SPD_1-23-2024	Q00566;Q00566-2	Q00566;A0A0G2JWK2;A0A8I6ABA1;A6KRS9;Q00566-2	MECP2_RAT	Mecp2	22852.9	43126.8	32495.5	22852.9	43126.8	32495.5	32495.5	AETSESSGSAPAVPEASASPK	AETSESSGSAPAVPEASASPK	AETSESSGSAPAVPEASASPK2	2	0.000154321	0.0053795	1.14423e-06	0.000536769	0.00039968	0.000245098	0.000440723	0	1	1922.08	4602.1	2419.93		11504.2	0.977442	4.99461	4.9413	5.04793	-9.8987	4.31783	-2.3507		0	0	0.97744	9137.46	2.80364	0.438365	1	0.917586	0.996566	0	-10000000	485.025;1437.06;0;29.001;0;27.001;0;35.002;132.005;0;63.0031;381.02;	485.025;1437.06;0;29.001;0;13.5263;0;0;26.9576;0;45.0986;381.02;	0.965002;0.98164;0;0.559183;0;0.422455;0;0.299099;0.427499;0;0.597459;0.933378;	6171	0.917586	0	0	0	0.994621	1	1.16823	1.15789	1.1699	1.15386
Sample-GL3-Chip_run-696_60 SPD_1-23-2024	Q00566;Q00566-2	Q00566;A0A0G2JWK2;A0A8I6ABA1;A6KRS9;Q00566-2	MECP2_RAT	Mecp2	20405.8	40484.9	33284.3	20405.8	40484.9	33284.3	33284.3	AETSESSGSAPAVPEASASPK	AETSESSGSAPAVPEASASPK	AETSESSGSAPAVPEASASPK2	2	5.41038e-05	6.46312e-05	1.14423e-06	0.00077101	0.000443853	0.000245098	0.000518135	0	1	1839.22	3943.77	1981.78		11730.4	0.951105	4.44395	4.39065	4.49728	-9.8987	3.59361	-1.91295		0	0	0.980663	10886.6	2.76893	0.442108	1	0.8554	0.99996	0	-10000000	541.022;1264.05;39.002;63.003;83.003;0;35.002;48.002;0;97.0041;49.002;478.023;	541.022;1264.05;34.1387;49.7242;76.5187;0;30.3226;0;0;97.0041;39.364;478.023;	0.915983;0.97923;0.466307;0.523731;0.580055;0;0.456991;0.199401;0;0.652746;0.565378;0.876944;	5489	0.8554	0	0	0	0.999935	1	1.1674	1.15789	1.16943	1.15421
Sample-Green1_run-1060_60 SPD_2-20-2024	Q00566;Q00566-2	Q00566;A0A0G2JWK2;A0A8I6ABA1;A6KRS9;Q00566-2	MECP2_RAT	Mecp2	39780.5	28395.5	22055.3	39780.5	28395.5	22055.3	22055.3	AETSESSGSAPAVPEASASPK	AETSESSGSAPAVPEASASPK	AETSESSGSAPAVPEASASPK2	2	1.45133e-05	1.45133e-05	1.14423e-06	0.000512295	0.000335008	0.000245098	0.000372717	0	1	7222.31	4131.61	5412.34		19368.1	0.952432	5.11805	5.06474	5.17137	-9.8987	4.54742	-3.67919		0	0	0.990443	25845.1	4.09595	0.895057	1	0.895526	0.99999	0	-10000000	2628.12;3890.16;704.031;248.01;180.008;92.004;133.005;270.01;403.022;71.0041;175.008;2052.09;	2628.12;3890.16;704.03;189.506;180.008;92.004;133.005;270.01;403.022;40.3977;112.202;2052.09;	0.896708;0.989912;0.953347;0.582976;0.779359;0.655049;0.753428;0.871995;0.886725;0.401967;0.617909;0.954379;	6325	0.895526	0	0	0	0.999986	1	1.16521	1.15789	1.16722	1.15324
Sample-Green2_run-1061_60 SPD_2-20-2024	Q00566;Q00566-2	Q00566;A0A0G2JWK2;A0A8I6ABA1;A6KRS9;Q00566-2	MECP2_RAT	Mecp2	46169	22617.3	21180.2	46169	22617.3	21180.2	21180.2	AETSESSGSAPAVPEASASPK	AETSESSGSAPAVPEASASPK	AETSESSGSAPAVPEASASPK2	2	0.000214869	0.000259872	1.14423e-06	0.000429923	0.000330907	0.000245098	0.000364166	0	1	5728.26	2345.72	4239.98		14021.2	0.92961	5.04845	4.99512	5.10176	-9.8987	4.50837	-3.77139		0	0	0.790821	18942.8	2.95394	0.500566	1	0.888337	0.999814	0	-10000000	1708.07;3537.16;483.024;266.013;29.001;0;74.003;218.012;231.008;357.019;386.018;1391.07;	1708.07;3537.16;483.024;266.013;29.001;0;0;218.012;0;357.019;386.018;1391.07;	0.983019;0.912036;0.869436;0.726351;0.527416;0;0.3;0.772556;0.383907;0.875095;0.81211;0.950594;	6237	0.888337	0	0	0	0.99974	1	1.16823	1.15789	1.16932	1.15408
Sample-Green3_run-1062_60 SPD_2-20-2024	Q00566;Q00566-2	Q00566;A0A0G2JWK2;A0A8I6ABA1;A6KRS9;Q00566-2	MECP2_RAT	Mecp2	22831.6	17475.9	20826.1	22831.6	17475.9	20826.1	20826.1	AETSESSGSAPAVPEASASPK	AETSESSGSAPAVPEASASPK	AETSESSGSAPAVPEASASPK2	2	6.94444e-05	0.000191642	1.14423e-06	0.000498256	0.000324149	0.000245098	0.000362188	0	1	3068.44	2781.96	3714.87		10206.5	0.918691	5.08353	5.03022	5.13684	-9.8987	4.51605	-3.55565		0	0	0.951414	8430.45	2.62613	0.406776	1	0.927179	0.99987	0	-10000000	1095.05;1897.08;97.004;29.001;62.002;79.004;31.001;144.007;76.0041;61.003;276.012;1025.05;	1095.05;1897.08;76.313;28.8105;0;62.0605;31.001;120.539;76.0041;31.1377;276.012;1025.05;	0.960109;0.907348;0.606347;0.50879;0.129077;0.54936;0.567644;0.667755;0.567644;0.396229;0.916517;0.942464;	6281	0.927179	0	0	0	0.999808	1	1.16227	1.15789	1.16669	1.15038
Sample-ML1-Chip_run-697_60 SPD_1-23-2024	Q00566;Q00566-2	Q00566;A0A0G2JWK2;A0A8I6ABA1;A6KRS9;Q00566-2	MECP2_RAT	Mecp2	31052.2	52033.2	37590.4	31052.2	52033.2	37590.4	37590.4	AETSESSGSAPAVPEASASPK	AETSESSGSAPAVPEASASPK	AETSESSGSAPAVPEASASPK2	2	5.65871e-06	5.65871e-06	1.14423e-06	0.000637349	0.000473709	0.000245098	0.000523286	0	1	3596.18	5806.74	3606.78		20225.4	0.960462	4.51634	4.46304	4.56972	-9.8987	3.76004	-2.08184		0	0	0.992607	20165.9	3.10088	0.517159	1	0.823615	0.999996	0	-10000000	1079.05;2401.13;116.005;34.0021;41.0021;0;32.002;97.0052;36.002;82.0041;129.007;657.033;	1079.05;2401.13;116.005;0;32.9159;0;28.3048;74.0277;31.8427;82.0041;91.8115;657.033;	0.908265;0.991856;0.796178;0.26353;0.489211;0;0.492585;0.620461;0.492585;0.691186;0.558222;0.897516;	5577	0.823615	0	0	0	0.999994	1	1.1674	1.15789	1.16943	1.15346
Sample-ML2-Chip_run-698_60 SPD_1-23-2024	Q00566;Q00566-2	Q00566;A0A0G2JWK2;A0A8I6ABA1;A6KRS9;Q00566-2	MECP2_RAT	Mecp2	25084.1	37637.8	31752.2	25084.1	37637.8	31752.2	31752.2	AETSESSGSAPAVPEASASPK	AETSESSGSAPAVPEASASPK	AETSESSGSAPAVPEASASPK2	2	5.9312e-05	0.000915506	1.14423e-06	0.000568828	0.000436681	0.000245098	0.000477099	0	1	5709.27	7497.42	5078.29		20127.3	0.979789	4.80017	4.74685	4.85351	-9.8987	4.05104	-2.17135		0	0	0.989187	22628.1	3.46782	0.649481	1	0.876264	0.999408	0	-10000000	1798.07;3797.19;114.004;69.0041;28.001;0;0;48.0021;99.0051;35.002;97.0041;1015.05;	1798.07;3797.19;114.004;39.554;0;0;0;0;99.0051;35.002;47.8455;1015.05;	0.985546;0.981099;0.845379;0.574894;0.0259653;0;0;0.0259653;0.785544;0.546869;0.616276;0.916879;	5929	0.876264	0	0	0	0.999084	1	1.1651	1.15789	1.16952	1.15095
Sample-ML3-Chip_run-699_60 SPD_1-23-2024	Q00566;Q00566-2	Q00566;A0A0G2JWK2;A0A8I6ABA1;A6KRS9;Q00566-2	MECP2_RAT	Mecp2	29330.2	41477.4	31467.1	29330.2	41477.4	31467.1	31467.1	AETSESSGSAPAVPEASASPK	AETSESSGSAPAVPEASASPK	AETSESSGSAPAVPEASASPK2	2	5.60475e-05	0.000127001	1.14423e-06	0.000562746	0.000457875	0.000245098	0.000505306	0	1	6065.28	7067.36	4932.03		22685.5	0.983422	4.90621	4.85289	4.95952	-9.8987	4.24596	-2.09847		0	0	0.983118	27898.1	3.63198	0.710588	1	0.979182	0.999916	0	-10000000	2234.1;3659.17;172.009;60.003;0;26.001;60.0031;138.007;0;61.0031;118.005;956.046;	2234.1;3659.17;172.009;34.031;0;26.001;10.8824;138.007;0;61.0031;29.2658;956.046;	0.98233;0.985682;0.949528;0.478578;0;0.601449;0.478068;0.803356;0;0.823052;0.507621;0.992878;	6061	0.979182	0	0	0	0.999873	1	1.16875	1.15789	1.16971	1.15475
Sample-Pink2_run-1070_60 SPD_2-20-2024	Q00566;Q00566-2	Q00566;A0A0G2JWK2;A0A8I6ABA1;A6KRS9;Q00566-2	MECP2_RAT	Mecp2	21779.3	11623.6	10500.4	21779.3	11623.6	10500.4	10500.4	AETSESSGSAPAVPEASASPK	AETSESSGSAPAVPEASASPK	AETSESSGSAPAVPEASASPK2	2	0.000132275	0.000288752	1.14423e-06	0.000463177	0.000320924	0.000245098	0.000355366	0	1	1815.13	1112.18	1861.49		7186.29	0.939607	5.15541	5.10209	5.20872	-9.8987	4.62152	-4.14431		0	0	0.858311	7007.34	3.05664	0.210439	1	0.872419	0.9998	0	-10000000	562.021;1131.06;189.01;23.001;42.002;0;29.001;63.003;31.0011;242.011;187.008;391.018;	562.021;1131.06;122.056;0;42.002;0;0;63.003;15.0737;242.011;177.494;369.835;	0.955262;0.973728;0.551333;0.0560656;0.668868;0;0.216112;0.790006;0.459604;0.940139;0.71016;0.920057;	6369	0.872419	0	0	0	0.999711	1	1.15773	1.15789	1.16991	1.14307
Sample-Pink3_run-1071_60 SPD_2-20-2024	Q00566;Q00566-2	Q00566;A0A0G2JWK2;A0A8I6ABA1;A6KRS9;Q00566-2	MECP2_RAT	Mecp2	20570.8	15476.8	15129.1	20570.8	15476.8	15129.1	15129.1	AETSESSGSAPAVPEASASPK	AETSESSGSAPAVPEASASPK	AETSESSGSAPAVPEASASPK2	2	0.000623997	0.0104896	1.14423e-06	0.000521376	0.000362056	0.000245098	0.00040032	0	1	4861.21	2475.92	3300.51		8821.94	0.946407	5.08364	5.03032	5.13695	-9.8987	4.52673	-3.87272		0	0	0.946355	12993.6	2.89692	0.511792	1	0.703638	0.992845	0	-10000000	1619.07;2930.13;312.016;103.004;43.002;45.002;68.0041;165.008;130.008;93.0041;367.016;1141.05;	1619.07;2930.13;312.016;74.6068;0;45.002;0;165.008;130.008;92.3004;363.774;1141.05;	0.976244;0.949288;0.764534;0.537079;0.287698;0.553438;0.196018;0.769618;0.546739;0.638428;0.69412;0.841815;	6281	0.703638	0	0	0	0.98951	1	1.16552	1.15789	1.16728	1.15329
Sample-Purple1_run-1054_60 SPD_2-20-2024	Q00566;Q00566-2	Q00566;A0A0G2JWK2;A0A8I6ABA1;A6KRS9;Q00566-2	MECP2_RAT	Mecp2	18972.5	15906.5	17581.1	18972.5	15906.5	17581.1	17581.1	AETSESSGSAPAVPEASASPK	AETSESSGSAPAVPEASASPK	AETSESSGSAPAVPEASASPK2	2	1.14423e-06	1.14423e-06	1.14423e-06	0.000534759	0.000379219	0.000245098	0.000417537	0	1	2233.55	2449.08	2612.84		9610.51	0.954843	5.2081	5.15479	5.26142	-9.8987	4.68981	-4.31235		0	0	0.964573	8215.4	3.75728	0.542705	1	0.977818	0.999999	0	-10000000	801.03;1286.05;207.009;30.001;48.002;58.002;31.001;124.005;110.004;32.002;0;485.021;	801.03;1225.51;207.009;30.001;48.002;58.002;31.001;124.005;69.5046;17.5232;0;485.021;	0.988169;0.943282;0.89433;0.584071;0.559215;0.559215;0.559215;0.775322;0.501589;0.428045;0;0.987303;	6435	0.977818	0	0	0	0.999999	1	1.15646	1.15789	1.16835	1.14348
Sample-Purple2_run-1055_60 SPD_2-20-2024	Q00566;Q00566-2	Q00566;A0A0G2JWK2;A0A8I6ABA1;A6KRS9;Q00566-2	MECP2_RAT	Mecp2	18374.3	14357.1	15143.2	18374.3	14357.1	15143.2	15143.2	AETSESSGSAPAVPEASASPK	AETSESSGSAPAVPEASASPK	AETSESSGSAPAVPEASASPK2	2	5.77051e-05	5.77051e-05	1.14423e-06	0.000508906	0.000402739	0.000245098	0.000445236	0	1	2499.1	1837.03	2202.59		5836.57	0.950367	5.11939	5.06608	5.1727	-9.8987	4.57092	-3.85376		0	0	0.917953	6622.27	3.46073	0.496183	1	0.798759	0.999961	0	-10000000	733.032;1498.06;268.014;87.004;0;98.005;29.001;238.01;29.001;45.0021;175.008;309.014;	733.032;1498.06;268.014;87.004;0;13.8547;0;238.01;29.001;0;162.642;309.014;	0.975691;0.952456;0.869434;0.667107;0;0.336213;0.358159;0.905929;0.516785;0.244893;0.719289;0.881403;	6325	0.798759	0	0	0	0.999942	1	1.15979	1.15789	1.16646	1.14872
Sample-Purple3_run-1056_60 SPD_2-20-2024	Q00566;Q00566-2	Q00566;A0A0G2JWK2;A0A8I6ABA1;A6KRS9;Q00566-2	MECP2_RAT	Mecp2	15768.9	12464.8	15069	15768.9	12464.8	15069	15069	AETSESSGSAPAVPEASASPK	AETSESSGSAPAVPEASASPK	AETSESSGSAPAVPEASASPK2	2	6.01948e-06	6.01948e-06	1.14423e-06	0.000471698	0.000371333	0.000245098	0.00040404	0	1	1359.13	1405.13	1487.31		7994.25	0.904898	5.0829	5.02958	5.13621	-9.8987	4.50031	-3.49353		0	0	0.947928	7305.29	3.07713	0.451543	1	0.790026	0.999996	0	-10000000	529.024;798.036;201.01;38.002;27.001;35.002;36.002;104.004;0;138.006;41.002;169.007;	475.022;683.101;201.01;38.002;24.1069;31.2503;36.002;104.004;0;67.3198;41.002;169.007;	0.927791;0.899339;0.86969;0.559711;0.477177;0.477177;0.603563;0.735048;0;0.487806;0.603563;0.933306;	6281	0.790026	0	0	0	0.999994	1	1.16531	1.15789	1.16485	1.15524
Sample-WhiteGreen1_run-1063_60 SPD_2-20-2024	Q00566;Q00566-2	Q00566;A0A0G2JWK2;A0A8I6ABA1;A6KRS9;Q00566-2	MECP2_RAT	Mecp2	16005.4	13754.5	16591.8	16005.4	13754.5	16591.8	16591.8	AETSESSGSAPAVPEASASPK	AETSESSGSAPAVPEASASPK	AETSESSGSAPAVPEASASPK2	2	3.94987e-05	3.94987e-05	1.14423e-06	0.000569801	0.000388199	0.000245098	0.000433651	0	1	2175.1	2717.3	2677.13		7806.05	0.962667	5.02932	4.976	5.08262	-9.8987	4.42813	-3.36342		0	0	0.954066	6342.24	3.1905	0.350946	1	0.67684	0.999973	0	-10000000	866.04;1190.06;119.006;116.006;36.002;36.002;0;39.002;55.002;0;150.008;314.015;	866.04;1190.06;119.006;109.109;0;36.002;0;39.002;0;0;123.375;303.977;	0.99286;0.958174;0.787878;0.554814;0.424301;0.513368;0;0.513368;0.165515;0;0.726216;0.843561;	6215	0.67684	0	0	0	0.99996	1	1.15958	1.15789	1.168	1.14669
Sample-WhiteGreen2_run-1064_60 SPD_2-20-2024	Q00566;Q00566-2	Q00566;A0A0G2JWK2;A0A8I6ABA1;A6KRS9;Q00566-2	MECP2_RAT	Mecp2	11916.1	12211.5	15768.1	11916.1	12211.5	15768.1	15768.1	AETSESSGSAPAVPEASASPK	AETSESSGSAPAVPEASASPK	AETSESSGSAPAVPEASASPK2	2	7.49913e-06	7.49913e-06	1.14423e-06	0.000706714	0.000480307	0.000245098	0.000545852	0	1	3252.7	2620.07	2086.58		4836.43	0.902003	5.08238	5.02908	5.13571	-9.8987	4.53679	-3.58735		0	0	0.928735	7539.37	3.28489	0.527203	1	0.815527	0.999995	0	-10000000	1324.07;2013.1;177.008;79.003;171.008;134.007;61.003;189.009;142.006;98.004;133.008;694.039;	1324.07;1770.6;158.034;63.8777;114.003;122.606;61.003;140.093;89.7712;35.3309;133.008;660.049;	0.977253;0.86575;0.677708;0.636597;0.609048;0.770095;0.811202;0.695822;0.544008;0.434174;0.662309;0.909896;	6281	0.815527	0	0	0	0.999992	1	1.1676	1.15789	1.16443	1.15798
Sample-WhiteGreen3_run-1065_60 SPD_2-20-2024	Q00566;Q00566-2	Q00566;A0A0G2JWK2;A0A8I6ABA1;A6KRS9;Q00566-2	MECP2_RAT	Mecp2	10042.7	11950.2	14844.7	10042.7	11950.2	14844.7	14844.7	AETSESSGSAPAVPEASASPK	AETSESSGSAPAVPEASASPK	AETSESSGSAPAVPEASASPK2	2	0.000127226	0.000117905	1.14423e-06	0.000614251	0.000438404	0.000245098	0.000500751	0	1	1510.07	2377.07	1616.38		6188.28	0.901805	5.08348	5.03018	5.13679	-9.8987	4.51119	-3.6191		0	0	0.8955	5781.27	2.88564	0.242618	0.957031	0.672455	0.999922	0	-10000000	494.022;1094.05;24.001;27.001;129.006;86.0031;0;27.001;106.006;62.002;58.002;545.024;	494.022;992.046;24.001;0;129.006;0;0;18.5783;106.006;0;58.002;497.022;	0.962462;0.880823;0.520513;0.349377;0.795058;0.158489;0;0.437514;0.669951;0.349377;0.520513;0.881218;	6281	0.672455	0	0	0	0.999873	1	1.1625	1.15789	1.16352	1.15436
Sample-WM1-Chip_run-700_60 SPD_1-23-2024	Q00566;Q00566-2	Q00566;A0A0G2JWK2;A0A8I6ABA1;A6KRS9;Q00566-2	MECP2_RAT	Mecp2	7526.26	18971.1	16891.9	7526.26	18971.1	16891.9	16891.9	AETSESSGSAPAVPEASASPK	AETSESSGSAPAVPEASASPK	AETSESSGSAPAVPEASASPK2	2	0.000671968	0.00499578	1.14423e-06	0.000643501	0.000527704	0.000245098	0.000581058	0	1	785.034	1994.68	946.073		9239.02	0.871082	4.83375	4.78044	4.88708	-9.8987	4.12502	-2.29862		0	0	0.909622	7666.37	1.75949	0.336938	1	0.718193	0.996824	0	-10000000	167.008;664.028;0;0;0;0;0;66.0041;0;0;0;359.014;	167.008;618.026;0;0;0;0;0;59.47;0;0;0;359.014;	0.949083;0.850004;0;0;0;0;0;0.609624;0;0;0;0.924314;	5973	0.718193	0	0	0	0.995004	1	1.15698	1.15789	1.16642	1.14604
Sample-WM2-Chip_run-701_60 SPD_1-23-2024	Q00566;Q00566-2	Q00566;A0A0G2JWK2;A0A8I6ABA1;A6KRS9;Q00566-2	MECP2_RAT	Mecp2	7056.28	17123.1	15469.1	7056.28	17123.1	15469.1	15469.1	AETSESSGSAPAVPEASASPK	AETSESSGSAPAVPEASASPK	AETSESSGSAPAVPEASASPK2	2	0.00152446	0.0366158	1.14423e-06	0.000735835	0.000554939	0.000245098	0.000618812	0	1	820.684	1955.09	921.945		9350.37	0.908366	4.60466	4.55133	4.65797	-9.8987	3.84737	-2.18486		0	0	0.954142	8323.39	1.87387	0.33008	1	0.484488	0.977323	0	-10000000	204.009;637.024;0;0;0;30.0011;0;39.002;96.004;0;98.0041;230.011;	183.66;637.024;0;0;0;17.1269;0;22.2653;0;0;70.0031;214.16;	0.761062;0.950835;0;0;0;0.459779;0;0.459779;0.151811;0;0.691126;0.71602;	5687	0.484488	0	0	0	0.963384	1	1.15833	1.15789	1.16491	1.14932
Sample-WM3-Chip_run-702_60 SPD_1-23-2024	Q00566;Q00566-2	Q00566;A0A0G2JWK2;A0A8I6ABA1;A6KRS9;Q00566-2	MECP2_RAT	Mecp2	5265.18	12552.4	13012.6	5265.18	12552.4	13012.6	13012.6	AETSESSGSAPAVPEASASPK	AETSESSGSAPAVPEASASPK	AETSESSGSAPAVPEASASPK2	2	0.000142328	0.00148706	1.14423e-06	0.00087184	0.000463822	0.000245098	0.000513611	0	1	943.755	2080.76	998.634		7217.95	0.938209	4.49651	4.44316	4.54982	-9.8987	3.66173	-2.03442		0	0	0.887519	6821.29	2.30189	0.743493	1	0.683514	0.999053	0	-10000000	149.007;767.032;34.002;29.001;0;0;0;37.002;34.002;31.001;0;154.008;	142.721;767.032;34.002;0;0;0;0;26.2186;0;27.3053;0;154.008;	0.736431;0.990559;0.60422;0.267223;0;0;0;0.478776;0.267223;0.503269;0;0.882841;	5555	0.683514	0	0	0	0.998513	1	1.16417	1.15789	1.16436	1.15581
Sample-Yellow1_run-1066_60 SPD_2-20-2024	Q00566;Q00566-2	Q00566;A0A0G2JWK2;A0A8I6ABA1;A6KRS9;Q00566-2	MECP2_RAT	Mecp2	8984.21	10961.8	14134.8	8984.21	10961.8	14134.8	14134.8	AETSESSGSAPAVPEASASPK	AETSESSGSAPAVPEASASPK	AETSESSGSAPAVPEASASPK2	2	0.000249397	0.000984642	1.14423e-06	0.000772201	0.00049456	0.000245098	0.000549753	0	1	1436.66	1421.26	1039.43		4324.6	0.898676	5.01143	4.95811	5.06475	-9.8987	4.47382	-3.75543		0	0	0.247772	5977.28	1.81072	0.550592	1	0.807224	0.999339	0	-10000000	524.025;808.041;160.008;0;90.0041;0;77.004;37.0021;236.01;59.002;194.008;527.024;	524.025;752.626;160.008;0;90.0041;0;77.004;0;190.114;0;150.164;527.024;	0.93672;0.897641;0.778953;0;0.465014;0;0.465014;0.415395;0.71561;0.0430774;0.514271;0.869697;	6193	0.807224	0	0	0	0.999015	1	1.16562	1.15789	1.16152	1.15953
Sample-Yellow2_run-1067_60 SPD_2-20-2024	Q00566;Q00566-2	Q00566;A0A0G2JWK2;A0A8I6ABA1;A6KRS9;Q00566-2	MECP2_RAT	Mecp2	9524.93	10351.5	12630.5	9524.93	10351.5	12630.5	12630.5	AETSESSGSAPAVPEASASPK	AETSESSGSAPAVPEASASPK	AETSESSGSAPAVPEASASPK2	2	0.000561929	0.00639273	1.14423e-06	0.000674309	0.000474608	0.000245098	0.000537057	0	1	1747.31	2054.71	1730.04		6404.41	0.907326	5.06525	5.01194	5.11856	-9.8987	4.50674	-3.86649		0	0	0.946768	6468.34	2.55911	0.472968	1	0.751407	0.995683	0	-10000000	730.032;970.04;74.004;35.002;43.002;0;0;164.008;43.002;0;59.002;629.032;	730.032;970.04;47.2398;26.9095;0;0;0;46.6218;43.002;0;0;629.032;	0.828617;0.984632;0.536238;0.499013;0.242948;0;0;0.456075;0.641021;0;0.182496;0.855475;	6259	0.751407	0	0	0	0.993607	1	1.16354	1.15789	1.16616	1.15253
Sample-Yellow3_run-1068_60 SPD_2-20-2024	Q00566;Q00566-2	Q00566;A0A0G2JWK2;A0A8I6ABA1;A6KRS9;Q00566-2	MECP2_RAT	Mecp2	12945.7	10674.2	15031.3	12945.7	10674.2	15031.3	15031.3	AETSESSGSAPAVPEASASPK	AETSESSGSAPAVPEASASPK	AETSESSGSAPAVPEASASPK2	2	5.02138e-05	5.02138e-05	1.14423e-06	0.000582751	0.000445831	0.000245098	0.000497265	0	1	3813.15	2266.16	2737.78		6755.12	0.961929	5.11884	5.06552	5.17216	-9.8987	4.60524	-3.98969		0	0	0.943193	9408.46	2.99881	0.653557	1	0.678046	0.999966	0	-10000000	1386.07;2354.12;150.006;149.007;102.005;0;52.002;90.0041;0;110.006;234.01;720.029;	1309.03;2354.12;150.006;0;44.097;0;36.7505;88.891;0;52.0546;92.679;626.252;	0.95718;0.975581;0.789116;0.327431;0.424005;0;0.593967;0.777238;0;0.426551;0.464803;0.841254;	6325	0.678046	0	0	0	0.99995	1	1.16729	1.15789	1.16767	1.15493
Sample-GL1-Chip_run-694_60 SPD_1-23-2024	A0A8I6APK7	A0A8I6APK7;D3ZC89	A0A8I6APK7_RAT	Fam114a2	3737.15	8440.85	9445.09	3737.15	8440.85	9445.09	4501.89	AETSLGIPSPTEISAEVK	AETSLGIPSPTEISAEVK	AETSLGIPSPTEISAEVK2	2	0.000745052	0.0128478	0.00117435	0.00184049	0.000463607	0.000245098	0.00051573	0	1	3088.05	6793.08	2955.97		5484.24	0.960933	13.7343	13.681	13.7877	57.0948	12.3589	68.4968		0	0	0.932248	5729.28	2.6007	0.202297	1	1.40507	0.992081	0	-10000000	1740.09;32.0021;245.012;499.025;853.038;94.0042;0;206.01;42.002;2095.09;211.01;29.001;	1740.09;29.8515;245.012;494.928;853.038;94.0042;0;204.632;32.9748;991.542;93.1452;27.0522;	0.997507;0.448446;0.853113;0.923326;0.908147;0.716933;0;0.824302;0.419891;0.648278;0.664421;0.448446;	16986	1.40507	0	0	0	0.987152	1	1.1776	1.15172	1.16444	1.16309
Sample-Purple3_run-1056_60 SPD_2-20-2024	A0A8I6APK7	A0A8I6APK7;D3ZC89	A0A8I6APK7_RAT	Fam114a2	15693.7	14519.2	14196.3	15693.7	14519.2	14196.3	5666.8	AETSLGIPSPTEISAEVK	AETSLGIPSPTEISAEVK	AETSLGIPSPTEISAEVK2	2	0.00053481	0.0147976	0.00117435	0.000471698	0.000371333	0.000245098	0.00040404	0	1	8553.39	9299.98	9843.92		7498.32	0.937586	14.1055	14.0522	14.1588	57.0948	12.7097	67.8033		0	0	0.686408	6515.29	2.24675	0.520469	1	1.13844	0.989991	0	-10000000	3728.17;265.011;794.04;1930.09;2895.13;358.016;288.012;618.026;135.006;693.035;932.042;147.008;	3728.17;265.011;750.232;1930.09;2895.13;358.016;288.012;618.026;135.006;527.533;862.635;0;	0.94208;0.882193;0.8673;0.914162;0.947415;0.798157;0.688153;0.814144;0.579377;0.727219;0.791596;0.511449;	17448	1.13844	0	0	0	0.985202	1	1.16521	1.15172	1.15928	1.15513
Sample-Red2_run-1058_60 SPD_2-20-2024	Q8K1G0	Q8K1G0;A0A8I5ZS82;A6J3Q7	CLMP_RAT	Clmp	2212.88	1486.79	1486.79	2212.88	1486.79	1486.79		AETTLSTM(UniMod:35)PSQSR	AETTLSTMPSQSR	AETTLSTM(UniMod:35)PSQSR2	2	0.00140307	0.0512833	0.00753428	1	0.00463076	0.00156033	0.0082602	0	0	2212.88	1486.79	2138.98		24440.7	0.873718	3.67582	3.6225	3.72913	-20.8171	3.60178	-19.6863		0	0	0	25285.1	2.33325	0.390941	0.997836	0.719531	0.965383	0	-10000000	404.013;538.019;293.01;465.016;1493.05;100.003;111.004;74.0022;145.004;186.006;90.003;515.015;	404.013;538.019;293.01;411.523;1270.84;0;110.076;74.0022;71.1658;175.589;30.2363;515.015;	0.933817;0.875273;0.818614;0.79448;0.853954;0.169779;0.727396;0.790873;0.526143;0.829295;0.410664;0.948034;	4536	0.719531	0	0	0	0.948717	1	0.986591	0.983719	0.996386	0.974018
Sample-Brown2_run-1073_60 SPD_2-20-2024	F1MAA1	A0A0G2JUX4;A0A8I6A571;A0A8I6AAW7;F1MAA1;A6I853;A6I854	F1MAA1_RAT	Usp47	11851.5	11353.5	13457.7	11851.5	11353.5	13457.7		AETVAAPVTVR	AETVAAPVTVR	AETVAAPVTVR2	2	0.0014367	0.038523	0.000423386	0.000518403	0.000360881	0.000245098	0.000400641	0	0	4279.12	4280.39	4180.48		22437.2	0.971801	6.23973	6.18642	6.29304	2.69336	5.75028	7.57658		0	0	0.448922	22966.6	3.08499	0.408885	0.975666	1.15334	0.974121	0	-10000000	1551.04;1379.04;1349.04;529.016;607.018;640.018;602.018;157.004;747.022;1087.03;509.016;2325.06;	1551.04;1379.04;1349.04;529.016;607.018;640.018;563.04;114.582;487.313;734.288;509.016;1906;	0.951581;0.981212;0.985427;0.912685;0.915426;0.919736;0.87554;0.625613;0.683053;0.724485;0.917963;0.817671;	7712	1.15334	0	0	0	0.961477	1	0.912396	0.908397	0.914934	0.904528
Sample-Brown3_run-1074_60 SPD_2-20-2024	F1MAA1	A0A0G2JUX4;A0A8I6A571;A0A8I6AAW7;F1MAA1;A6I853;A6I854	F1MAA1_RAT	Usp47	10855.5	9792.81	10991.7	10855.5	9792.81	10991.7		AETVAAPVTVR	AETVAAPVTVR	AETVAAPVTVR2	2	0.000394308	0.00198302	0.000423386	0.000482625	0.000334784	0.000245098	0.000370645	0	0	6189.32	3734	4589.33		12818.6	0.947493	6.09756	6.04425	6.15087	2.69336	5.57713	7.76929		0	0	0	17287.5	3.31645	0.612597	0.986289	0.473499	0.998564	0	-10000000	3304.1;1843.05;1210.03;476.013;724.023;827.023;660.019;1373.04;1004.03;1562.05;387.011;4804.11;	3304.1;1711.39;1173.84;333.843;692.043;768.059;575.686;1058.87;929.223;959.562;302.125;1480.84;	0.94625;0.943577;0.956698;0.685345;0.908445;0.851711;0.843018;0.751182;0.922609;0.645947;0.759071;0.350365;	7536	0.473499	0	0	0	0.998017	1	0.912386	0.908397	0.918208	0.902154
Sample-GL3-Chip_run-696_60 SPD_1-23-2024	F1MAA1	A0A0G2JUX4;A0A8I6A571;A0A8I6AAW7;F1MAA1;A6I853;A6I854	F1MAA1_RAT	Usp47	5436.22	11167.9	7704.23	5436.22	11167.9	7704.23		AETVAAPVTVR	AETVAAPVTVR	AETVAAPVTVR2	2	0.000223354	0.0110599	0.000423386	0.00077101	0.000443853	0.000245098	0.000518135	0	0	1524.33	3260.03	1638.2		7100.77	0.958584	5.69009	5.63673	5.7434	2.69336	5.0412	8.35461		0	0	0	6607.2	3.06123	0.51532	0.992729	0.160505	0.993192	0	-10000000	683.019;514.014;398.011;180.005;135.005;207.006;212.006;488.014;126.004;805.023;91.0025;965.028;	683.019;452.616;388.694;180.005;125.136;140.997;117.357;260.4;105.427;548.506;50.9236;583.356;	0.989553;0.907415;0.963748;0.906453;0.855822;0.6805;0.612976;0.476865;0.740124;0.659044;0.52811;0.617472;	7030	0.160505	0	0	0	0.98894	1	0.913125	0.908397	0.913542	0.905349
Sample-Green1_run-1060_60 SPD_2-20-2024	F1MAA1	A0A0G2JUX4;A0A8I6A571;A0A8I6AAW7;F1MAA1;A6I853;A6I854	F1MAA1_RAT	Usp47	13963.6	11585.3	13215.3	13963.6	11585.3	13215.3		AETVAAPVTVR	AETVAAPVTVR	AETVAAPVTVR2	2	0.0067154	0.243456	0.000423386	0.000512295	0.000335008	0.000245098	0.000372717	0	0	7090.33	4456.8	5838.32		13665.9	0.97181	6.25715	6.20385	6.31047	2.69336	5.77837	7.63128		0	0	0.0673081	16596.5	2.81681	0.754191	0.844136	0.565751	0.85765	0	-10000000	3442.11;2119.06;1569.04;704.025;1170.03;925.028;1113.04;504.015;814.022;759.021;488.015;3002.07;	3442.11;2079.18;1569.04;657.729;1120.81;917.66;1065.33;504.015;455.868;750.142;444.651;1848.57;	0.979706;0.971785;0.954521;0.867155;0.905451;0.957744;0.878103;0.923806;0.68495;0.943408;0.857563;0.615743;	7734	0.565751	0	0	0	0	1	0.918542	0.908397	0.917351	0.907522
Sample-Green2_run-1061_60 SPD_2-20-2024	F1MAA1	A0A0G2JUX4;A0A8I6A571;A0A8I6AAW7;F1MAA1;A6I853;A6I854	F1MAA1_RAT	Usp47	18305.8	10343.3	11547	18305.8	10343.3	11547		AETVAAPVTVR	AETVAAPVTVR	AETVAAPVTVR2	2	0.000685041	0.0191014	0.000423386	0.000429923	0.000330907	0.000245098	0.000364166	0	0	8866.26	4149.91	7501.1		21084.5	0.96819	6.15203	6.09873	6.20535	2.69336	5.69628	7.44993		0	0	0.144197	24921.7	3.73718	0.519099	1	0.230227	0.986487	0	-10000000	3853.11;3103.08;1910.07;670.017;1047.03;628.016;1086.03;1196.03;1048.03;1092.03;415.012;2752.08;	3853.11;3103.08;1910.07;670.017;1006.93;593.591;718.4;1196.03;947.013;1053.38;273.308;1894.1;	0.968416;0.983241;0.943282;0.926156;0.921951;0.79891;0.715569;0.889966;0.854549;0.913626;0.638702;0.702032;	7602	0.230227	0	0	0	0.980899	1	0.915833	0.908397	0.920759	0.902964
Sample-Green3_run-1062_60 SPD_2-20-2024	F1MAA1	A0A0G2JUX4;A0A8I6A571;A0A8I6AAW7;F1MAA1;A6I853;A6I854	F1MAA1_RAT	Usp47	13353.5	9312.93	11947.9	13353.5	9312.93	11947.9		AETVAAPVTVR	AETVAAPVTVR	AETVAAPVTVR2	2	0.000856554	0.0307932	0.000423386	0.000498256	0.000324149	0.000245098	0.000362188	0	0	6132.17	4303.61	5746.8		9729.85	0.980699	6.20486	6.15155	6.25818	2.69336	5.73636	7.58395		0	0	0	10382.3	2.5641	0.466962	0.834456	0.579549	0.979491	0	-10000000	3289.09;1412.05;1431.04;401.011;724.024;928.029;846.023;263.008;861.023;1114.03;495.013;2363.07;	3289.09;1412.05;1431.04;401.011;724.024;844.108;729.197;215.208;842.072;1032.07;386.846;2115.69;	0.975776;0.987779;0.985026;0.899224;0.925392;0.804109;0.81359;0.706042;0.899478;0.800652;0.733813;0.877407;	7668	0.579549	0	0	0	0.969207	1	0.911667	0.908397	0.915868	0.903425
Sample-ML1-Chip_run-697_60 SPD_1-23-2024	F1MAA1	A0A0G2JUX4;A0A8I6A571;A0A8I6AAW7;F1MAA1;A6I853;A6I854	F1MAA1_RAT	Usp47	6558.28	11429.3	7296.17	6558.28	11429.3	7296.17		AETVAAPVTVR	AETVAAPVTVR	AETVAAPVTVR2	2	0.00038055	0.00554581	0.000423386	0.000637349	0.000473709	0.000245098	0.000523286	0	0	1241.37	2015.92	1252.16		8322.02	0.917624	5.60249	5.54918	5.65581	2.69336	5.03933	8.03649		0	0	0.173335	8250.26	2.31929	0.611558	1	0.424525	0.996391	0	-10000000	666.021;419.011;190.006;246.008;155.004;115.003;258.008;191.006;463.012;785.022;70.002;1383.03;	666.021;389.848;185.497;171.036;145.153;115.003;185.638;101.286;449.377;391.805;51.7941;1122.88;	0.953053;0.929579;0.765291;0.601711;0.838405;0.848597;0.746108;0.612215;0.733773;0.523378;0.564988;0.791234;	6920	0.424525	0	0	0	0.994454	1	0.910341	0.908397	0.916888	0.901244
Sample-ML2-Chip_run-698_60 SPD_1-23-2024	F1MAA1	A0A0G2JUX4;A0A8I6A571;A0A8I6AAW7;F1MAA1;A6I853;A6I854	F1MAA1_RAT	Usp47	7010.31	10951.7	7250.08	7010.31	10951.7	7250.08		AETVAAPVTVR	AETVAAPVTVR	AETVAAPVTVR2	2	0.00165578	0.0538188	0.000423386	0.000568828	0.000436681	0.000245098	0.000477099	0	0	2052.54	3360.2	2275.99		12546	0.937799	5.88609	5.83277	5.93942	2.69336	5.34514	8.15634		0	0	0.493092	11314.3	3.63487	0.378502	1	0.59816	0.966327	0	-10000000	948.031;643.021;475.014;165.004;162.004;154.004;203.006;310.009;303.009;736.024;216.006;2306.07;	948.031;629.497;475.014;103.048;160.307;99.8856;126.712;222.335;115.552;295.527;166.133;2306.07;	0.982422;0.882166;0.922469;0.665076;0.791541;0.58386;0.688724;0.71261;0.462735;0.424755;0.720334;0.960913;	7272	0.59816	0	0	0	0.946181	1	0.912396	0.908397	0.917191	0.903252
Sample-ML3-Chip_run-699_60 SPD_1-23-2024	F1MAA1	A0A0G2JUX4;A0A8I6A571;A0A8I6AAW7;F1MAA1;A6I853;A6I854	F1MAA1_RAT	Usp47	7278.32	11998.3	9157.73	7278.32	11998.3	9157.73		AETVAAPVTVR	AETVAAPVTVR	AETVAAPVTVR2	2	0.00117887	0.0284573	0.000423386	0.000562746	0.000457875	0.000245098	0.000505306	0	0	1205.82	1623.2	1132.76		10936.1	0.813846	5.93896	5.88563	5.99229	2.69336	5.40328	8.30272		0	0	0.254242	11641.4	2.90302	0.598982	1	0.0387018	0.981579	0	-10000000	771.025;754.021;191.006;122.003;169.005;150.004;142.004;223.008;551.015;1137.04;91.0024;1655.04;	538.036;476.778;191.006;61.3617;119.097;6.0806;20.0912;157.006;284.371;468.11;43.612;370.907;	0.826067;0.763747;0.904472;0.566503;0.79566;0.210649;0.296524;0.76074;0.619395;0.558756;0.579691;0.300504;	7338	0.0387018	0	0	0	0.971543	1	0.918068	0.908397	0.918499	0.9063
Sample-Pink1_run-1069_60 SPD_2-20-2024	F1MAA1	A0A0G2JUX4;A0A8I6A571;A0A8I6AAW7;F1MAA1;A6I853;A6I854	F1MAA1_RAT	Usp47	10849.5	8967.12	10928.4	10849.5	8967.12	10928.4		AETVAAPVTVR	AETVAAPVTVR	AETVAAPVTVR2	2	0.00139112	0.0447144	0.000423386	0.000571429	0.000401929	0.000245098	0.000443066	0	0	4389.43	4676.65	5554.14		11614.9	0.941107	6.38134	6.32803	6.43466	2.69336	5.88411	7.6473		0	0	0.572115	9179.24	2.71347	0.389881	0.981103	0.82624	0.97056	0	-10000000	2012.06;1337.04;1109.03;334.011;698.022;581.016;965.025;276.01;509.017;1197.04;367.011;1489.04;	2012.06;1337.04;1040.33;334.011;698.022;562.103;891.804;207.216;394.816;1002.15;340.396;1447.25;	0.990419;0.911989;0.883158;0.952564;0.988263;0.901404;0.837762;0.691956;0.667902;0.798604;0.702515;0.926511;	7888	0.82624	0	0	0	0.955286	1	0.918646	0.908397	0.914338	0.912038
Sample-Pink2_run-1070_60 SPD_2-20-2024	F1MAA1	A0A0G2JUX4;A0A8I6A571;A0A8I6AAW7;F1MAA1;A6I853;A6I854	F1MAA1_RAT	Usp47	19344.8	7639.83	10034.9	19344.8	7639.83	10034.9		AETVAAPVTVR	AETVAAPVTVR	AETVAAPVTVR2	2	0.00181144	0.0694855	0.000423386	0.000463177	0.000320924	0.000245098	0.000355366	0	0	6080.19	3531.65	5911.03		11520.7	0.962932	6.33007	6.27675	6.38338	2.69336	5.88244	7.30357		0	0	0.270544	11850.4	3.30482	0.507746	1	0.429078	0.954157	0	-10000000	2810.09;1892.06;1378.04;527.015;1116.04;1040.03;1318.04;993.031;834.024;1379.04;331.01;2487.07;	2810.09;1892.06;1378.04;527.015;1116.04;791.894;1035.6;747.688;834.024;1242.64;327.398;1711.19;	0.960723;0.976077;0.949389;0.897487;0.987871;0.755165;0.726616;0.652129;0.898358;0.820439;0.942635;0.66798;	7822	0.429078	0	0	0	0.930514	1	0.915	0.908397	0.918875	0.904911
Sample-Purple1_run-1054_60 SPD_2-20-2024	F1MAA1	A0A0G2JUX4;A0A8I6A571;A0A8I6AAW7;F1MAA1;A6I853;A6I854	F1MAA1_RAT	Usp47	11396.5	10372.1	10892.2	11396.5	10372.1	10892.2		AETVAAPVTVR	AETVAAPVTVR	AETVAAPVTVR2	2	0.00491987	0.246656	0.000423386	0.000534759	0.000379219	0.000245098	0.000417537	0	0	4863.83	4981.83	5314.95		10144.3	0.961451	6.40058	6.34727	6.4539	2.69336	5.93829	7.38696		0	0	0	9283.23	3.09986	0.369322	0.975289	0.706264	0.856874	0	-10000000	2350.07;1248.04;1293.04;315.01;533.012;552.015;592.017;647.018;381.012;971.027;430.013;1498.04;	2350.07;1227.16;1286.6;313.279;533.012;485.241;587.977;602.859;292.701;645.527;415.717;1439.27;	0.964361;0.955667;0.961653;0.89789;0.854856;0.821287;0.87465;0.916333;0.768613;0.67035;0.7854;0.866222;	7910	0.706264	0	0	0	0	1	0.911591	0.908397	0.914077	0.905808
Sample-Purple2_run-1055_60 SPD_2-20-2024	F1MAA1	A0A0G2JUX4;A0A8I6A571;A0A8I6AAW7;F1MAA1;A6I853;A6I854	F1MAA1_RAT	Usp47	10135.4	9699.25	11881.1	10135.4	9699.25	11881.1		AETVAAPVTVR	AETVAAPVTVR	AETVAAPVTVR2	2	0.000572519	0.011268	0.000423386	0.000508906	0.000402739	0.000245098	0.000445236	0	0	5825.17	4387.12	5260.15		12498.9	0.939632	6.27632	6.22301	6.32963	2.69336	5.77975	7.66359		0	0	0.476767	13841.4	3.23643	0.536849	1	0.638962	0.992445	0	-10000000	2657.07;2028.06;1140.04;333.009;848.024;533.017;1047.04;454.013;562.015;1440.04;519.013;2470.08;	2657.07;2028.06;1140.04;333.009;848.024;533.017;884.681;244.915;486.496;1275.16;442.393;2470.08;	0.975528;0.907985;0.912268;0.910949;0.928115;0.862369;0.790488;0.574657;0.813233;0.844231;0.795339;0.917454;	7756	0.638962	0	0	0	0.988732	1	0.914432	0.908397	0.915655	0.905551
Sample-Purple3_run-1056_60 SPD_2-20-2024	F1MAA1	A0A0G2JUX4;A0A8I6A571;A0A8I6AAW7;F1MAA1;A6I853;A6I854	F1MAA1_RAT	Usp47	11559.5	12054.1	10767.1	11559.5	12054.1	10767.1		AETVAAPVTVR	AETVAAPVTVR	AETVAAPVTVR2	2	0.000236286	0.0034076	0.000423386	0.000471698	0.000371333	0.000245098	0.00040404	0	0	3981.95	3560.45	3768.7		11008.4	0.930136	6.23987	6.18655	6.29319	2.69336	5.73392	7.69966		0	0	0.244558	11631.3	2.80317	0.720273	0.999674	0.773106	0.997677	0	-10000000	1983.06;1224.03;953.026;372.011;397.013;472.014;674.019;339.009;664.018;1094.03;425.012;1992.06;	1983.06;1074.87;924.015;369.479;268.249;395.507;558.332;272.588;388.471;780.391;346.334;1333.86;	0.984504;0.857494;0.897955;0.925815;0.678558;0.801693;0.783737;0.733836;0.638451;0.756144;0.694589;0.653084;	7712	0.773106	0	0	0	0.996592	1	0.912917	0.908397	0.912671	0.908235
Sample-Red1_run-1057_60 SPD_2-20-2024	F1MAA1	A0A0G2JUX4;A0A8I6A571;A0A8I6AAW7;F1MAA1;A6I853;A6I854	F1MAA1_RAT	Usp47	15757.6	15799.5	12420.3	15757.6	15799.5	12420.3		AETVAAPVTVR	AETVAAPVTVR	AETVAAPVTVR2	2	0.000451875	0.00207274	0.000423386	0.000690608	0.000466636	0.000245098	0.000518403	0	0	4348.79	4362.47	3953.68		14474.9	0.932058	6.30954	6.25623	6.36286	2.69336	5.76516	7.83524		0	0	0.654386	15921.4	3.01437	0.655051	1	0.460335	0.99863	0	-10000000	2173.05;1209.04;1061.04;370.01;626.02;348.009;357.01;566.012;349.01;1170.03;408.012;1806.05;	2173.05;1209.04;966.694;342.293;622.472;348.009;206.715;431.224;282.285;1008.74;125.952;1035.63;	0.944513;0.989087;0.832732;0.835837;0.873039;0.870509;0.498326;0.712047;0.726207;0.805941;0.509346;0.608663;	7800	0.460335	0	0	0	0.997927	1	0.910625	0.908397	0.908083	0.908749
Sample-Red2_run-1058_60 SPD_2-20-2024	F1MAA1	A0A0G2JUX4;A0A8I6A571;A0A8I6AAW7;F1MAA1;A6I853;A6I854	F1MAA1_RAT	Usp47	22262	15173.9	12314.5	22262	15173.9	12314.5		AETVAAPVTVR	AETVAAPVTVR	AETVAAPVTVR2	2	0.001115	0.0403362	0.000423386	0.000545256	0.000381243	0.000245098	0.000423191	0	0	6974.84	4532.43	6520.59		14185.3	0.926341	6.29361	6.2403	6.34693	2.69336	5.79232	7.86076		0	0	0.406046	15173.5	3.01503	0.745471	0.956805	0.728783	0.97257	0	-10000000	3640.11;1983.06;1423.04;499.014;622.018;556.018;870.025;716.021;440.011;1834.04;321.009;3311.09;	3640.11;1911.69;1423.04;499.014;588.307;554.55;749.765;425.739;330.227;1602.46;245.988;2280.44;	0.94767;0.851299;0.972591;0.98831;0.9111;0.943086;0.827785;0.51418;0.747205;0.795059;0.737017;0.668494;	7778	0.728783	0	0	0	0.959664	1	0.914167	0.908397	0.914996	0.906222
Sample-Red3_run-1059_60 SPD_2-20-2024	F1MAA1	A0A0G2JUX4;A0A8I6A571;A0A8I6AAW7;F1MAA1;A6I853;A6I854	F1MAA1_RAT	Usp47	28156.2	10841.2	11526	28156.2	10841.2	11526		AETVAAPVTVR	AETVAAPVTVR	AETVAAPVTVR2	2	0.000337724	0.00160395	0.000423386	0.00049975	0.000398565	0.000245098	0.00043554	0	0	6777.17	2649.62	5569.94		13382.1	0.956975	6.11556	6.06224	6.16891	2.69336	5.65068	7.53065		0	0	0.28979	16282.5	3.41849	0.762104	0.982076	0	0.998852	0	-10000000	3513.08;2089.05;1175.04;365.012;687.021;720.021;801.022;964.023;1456.04;1648.05;448.013;4515.13;	3513.08;2089.05;1175.04;365.012;687.021;720.021;801.022;964.023;1216.9;1430.82;414.758;3090.76;	0.935097;0.992457;0.959304;0.956175;0.950358;0.886292;0.943742;0.725081;0.792175;0.797043;0.887914;0.735973;	7558	0	0	0	0	0.998396	1	0.920833	0.908397	0.920393	0.907915
Sample-WhiteGreen3_run-1065_60 SPD_2-20-2024	F1MAA1	A0A0G2JUX4;A0A8I6A571;A0A8I6AAW7;F1MAA1;A6I853;A6I854	F1MAA1_RAT	Usp47	8931.34	11230.8	11843.9	8931.34	11230.8	11843.9		AETVAAPVTVR	AETVAAPVTVR	AETVAAPVTVR2	2	0.00105793	0.0202325	0.000423386	0.000614251	0.000438404	0.000245098	0.000500751	0	0	3268.56	4335.36	2947.99		11644.1	0.961003	6.24041	6.18709	6.29372	2.69336	5.755	7.85379		0	0	0.25687	12910.3	2.70907	0.385608	0.997365	0.27257	0.986777	0	-10000000	1300.04;1118.04;882.026;236.006;444.012;331.01;409.011;364.009;424.013;935.023;399.01;1165.04;	1300.04;1118.04;850.492;236.006;444.012;331.01;398.36;249.14;406.874;767.345;396.707;635.526;	0.989995;0.988158;0.880991;0.861229;0.877815;0.85138;0.910665;0.652558;0.904096;0.789193;0.935022;0.60173;	7712	0.27257	0	0	0	0.979768	1	0.91125	0.908397	0.912515	0.905432
Sample-WM1-Chip_run-700_60 SPD_1-23-2024	F1MAA1	A0A0G2JUX4;A0A8I6A571;A0A8I6AAW7;F1MAA1;A6I853;A6I854	F1MAA1_RAT	Usp47	3226.14	7122.05	6549.43	3226.14	7122.05	6549.43		AETVAAPVTVR	AETVAAPVTVR	AETVAAPVTVR2	2	0.00165789	0.0582774	0.000423386	0.000643501	0.000527704	0.000245098	0.000581058	0	0	1024.21	2653.61	1258.6		7687.92	0.84042	5.90198	5.84867	5.9553	2.69336	5.37797	8.10133		0	0	0	6256.16	2.43829	0.417714	0.98982	1.83788	0.964164	0	-10000000	493.013;551.018;111.002;70.0019;82.0019;140.005;233.007;84.0025;239.008;414.011;63.0019;998.023;	493.013;420.191;111.002;70.0019;82.0019;131.328;217.502;14.255;183.813;196.365;43.2355;575.596;	0.885194;0.780617;0.867937;0.854663;0.923306;0.818249;0.83159;0.346165;0.794463;0.397209;0.597588;0.644888;	7294	1.83788	0	0	0	0.941723	1	0.906818	0.908397	0.912599	0.900956
Sample-Yellow1_run-1066_60 SPD_2-20-2024	F1MAA1	A0A0G2JUX4;A0A8I6A571;A0A8I6AAW7;F1MAA1;A6I853;A6I854	F1MAA1_RAT	Usp47	7916.31	12606.4	13369.4	7916.31	12606.4	13369.4		AETVAAPVTVR	AETVAAPVTVR	AETVAAPVTVR2	2	0.0041411	0.159458	0.000423386	0.000772201	0.00049456	0.000245098	0.000549753	0	0	5911.17	5278.06	3860.07		7269.57	0.956098	6.13275	6.07943	6.18605	2.69336	5.67935	7.70179		0	0	0.143594	11132.3	2.79602	0.383827	0.967262	0	0.9033	0	-10000000	3026.09;1467.04;1418.04;484.014;846.023;622.015;542.016;437.013;522.017;792.025;666.02;1296.03;	3026.09;1467.04;1418.04;484.014;846.023;622.015;542.016;419.591;522.017;739.021;451.694;1217.76;	0.984348;0.874608;0.980119;0.849376;0.960589;0.882742;0.892426;0.774334;0.97417;0.87942;0.654352;0.886974;	7580	0	0	0	0	0	1	0.91625	0.908397	0.914437	0.909316
Sample-Yellow3_run-1068_60 SPD_2-20-2024	F1MAA1	A0A0G2JUX4;A0A8I6A571;A0A8I6AAW7;F1MAA1;A6I853;A6I854	F1MAA1_RAT	Usp47	14717.6	11191	12269.2	14717.6	11191	12269.2		AETVAAPVTVR	AETVAAPVTVR	AETVAAPVTVR2	2	0.000769581	0.0101171	0.000423386	0.000582751	0.000445831	0.000245098	0.000497265	0	0	7746.19	4758.7	5749.05		11008.3	0.947117	6.25797	6.20465	6.31129	2.69336	5.82159	7.5677		0	0	0.123361	14832.5	3.48587	0.59929	1	1.17761	0.99313	0	-10000000	3605.09;2690.06;1451.05;746.023;1077.04;833.027;804.026;254.008;840.022;1049.03;590.016;1434.04;	3605.09;2690.06;1451.05;671.256;1077.04;833.027;799.119;254.008;724.004;1044.26;521.348;945.369;	0.989434;0.908908;0.912816;0.88363;0.952862;0.872664;0.83463;0.909363;0.80647;0.832617;0.846054;0.73917;	7734	1.17761	0	0	0	0.989883	1	0.915521	0.908397	0.919579	0.90362
Sample-Brown1_run-1072_60 SPD_2-20-2024	A0A8I6AJM0	A0A8I6AJM0	A0A8I6AJM0_RAT	Gprin1	87134.9	80226.6	84239.8	87134.9	80226.6	84239.8	84239.8	AETVPSGEVGSTTLGK	AETVPSGEVGSTTLGK	AETVPSGEVGSTTLGK2	2	1.71273e-05	1.71273e-05	1.10546e-05	0.000589623	0.000373552	0.000245098	0.00042123	0	1	42866.6	47171.6	45383.5		62699.4	0.989571	6.75275	6.69944	6.80607	7.76056	6.29307	12.3499		0	0	0.983256	59222.1	5.61038	0.542561	1	1.55986	0.999988	0	-10000000	19125.7;6374.26;17366.6;2338.1;1223.04;1130.04;1772.07;4903.2;505.022;314.012;613.027;243.009;	19125.7;6374.25;17366.6;2338.1;1223.04;1130.04;1772.07;4903.2;505.022;314.012;613.027;243.009;	0.988249;0.989818;0.990935;0.98648;0.960406;0.921968;0.976101;0.968422;0.879388;0.865452;0.811304;0.850762;	8348	1.55986	0	0	0	0.999983	1	1.04729	1.04015	1.0512	1.03376
Sample-Brown2_run-1073_60 SPD_2-20-2024	A0A8I6AJM0	A0A8I6AJM0	A0A8I6AJM0_RAT	Gprin1	97315.8	85620.8	83443.4	97315.8	85620.8	83443.4	83443.4	AETVPSGEVGSTTLGK	AETVPSGEVGSTTLGK	AETVPSGEVGSTTLGK2	2	0.000140696	0.000939337	1.10546e-05	0.000518403	0.000360881	0.000245098	0.000400641	0	1	59024.3	56088.4	54779.3		62690.3	0.984391	6.73557	6.68226	6.7889	7.76056	6.26193	12.3489		0	0	0.985113	67548.3	5.58081	0.747507	1	1.76995	0.999353	0	-10000000	25767;8527.33;24730;1994.07;1252.05;1407.05;1628.06;5836.25;609.022;387.016;608.021;489.022;	25767;8527.33;24730;1994.07;1252.05;1407.05;1628.06;5836.25;573.58;387.016;608.021;489.022;	0.99478;0.979531;0.975243;0.981282;0.97184;0.908246;0.955574;0.982405;0.850778;0.858375;0.87429;0.89621;	8326	1.76995	0	0	0	0.999061	1	1.045	1.04015	1.05118	1.03156
Sample-Brown3_run-1074_60 SPD_2-20-2024	A0A8I6AJM0	A0A8I6AJM0	A0A8I6AJM0_RAT	Gprin1	153605	101615	91190	153605	101615	91190	91190	AETVPSGEVGSTTLGK	AETVPSGEVGSTTLGK	AETVPSGEVGSTTLGK2	2	0.000327715	0.000963969	1.10546e-05	0.000482625	0.000334784	0.000245098	0.000370645	0	1	122396	72620.2	89254.8		97660.6	0.993612	6.62897	6.57565	6.68228	7.76056	6.12042	12.6123		0	0	0.99603	133923	5.55395	0.340658	1	1.82812	0.999301	0	-10000000	56214.2;18484.6;47696.9;4314.16;3064.11;2708.11;2377.09;13819.5;1099.04;1008.04;1004.04;656.023;	56214.2;18484.6;47696.9;4314.16;3064.11;2708.11;2377.09;13819.5;1099.04;1008.04;1004.04;627.427;	0.991066;0.999463;0.994346;0.982413;0.937304;0.936245;0.927186;0.996522;0.936788;0.918399;0.943633;0.817121;	8194	1.82812	0	0	0	0.999036	1	1.04729	1.04015	1.0525	1.03259
Sample-GL1-Chip_run-694_60 SPD_1-23-2024	A0A8I6AJM0	A0A8I6AJM0	A0A8I6AJM0_RAT	Gprin1	14497.5	36109.8	35831.3	14497.5	36109.8	35831.3	35831.3	AETVPSGEVGSTTLGK	AETVPSGEVGSTTLGK	AETVPSGEVGSTTLGK2	2	0.000314861	0.00244467	1.10546e-05	0.00076746	0.000463607	0.000245098	0.00051573	0	1	7910.3	20074	8735.1		19802.5	0.97296	6.34596	6.29265	6.39926	7.76056	5.6539	13.2461		0	0	0.949892	17932.7	3.75726	0.136621	1	0.477602	0.998483	0	-10000000	3182.12;882.032;3846.15;236.008;113.004;107.003;1170.04;522.018;99.0042;0;35.0016;0;	3182.12;882.032;3846.15;234.204;83.3799;107.003;1170.04;458.175;76.6069;0;25.6554;0;	0.982249;0.87497;0.987747;0.926292;0.682103;0.715494;0.691889;0.7916;0.531587;0;0.392781;0;	7842	0.477602	0	0	0	0.997555	1	1.04323	1.04015	1.05288	1.02792
Sample-GL2-Chip_run-695_60 SPD_1-23-2024	A0A8I6AJM0	A0A8I6AJM0	A0A8I6AJM0_RAT	Gprin1	22428.7	47099.5	36529	22428.7	47099.5	36529	36529	AETVPSGEVGSTTLGK	AETVPSGEVGSTTLGK	AETVPSGEVGSTTLGK2	2	0.00010929	0.00262705	1.10546e-05	0.000536769	0.00039968	0.000245098	0.000440723	0	1	12278.4	25786.3	13559.3		24849.2	0.988299	6.612	6.55868	6.66531	7.76056	6.05473	13.0112		0	0	0.903	22501.9	3.88481	0.757042	1	0.861196	0.99832	0	-10000000	5260.19;2054.07;4964.17;295.01;114.004;110.004;1324.06;699.029;157.006;0;66.0027;52.0017;	5260.19;2054.07;4964.17;295.01;95.828;61.1302;1324.06;699.029;137.749;0;58.8052;52.0017;	0.985815;0.988084;0.991021;0.886227;0.629574;0.551572;0.798421;0.916679;0.525195;0;0.515456;0.493472;	8172	0.861196	0	0	0	0.997373	1	1.04354	1.04015	1.05263	1.0295
Sample-GL3-Chip_run-696_60 SPD_1-23-2024	A0A8I6AJM0	A0A8I6AJM0	A0A8I6AJM0_RAT	Gprin1	13450.5	29324.8	32277.9	13450.5	29324.8	32277.9	32277.9	AETVPSGEVGSTTLGK	AETVPSGEVGSTTLGK	AETVPSGEVGSTTLGK2	2	0.000143871	0.00762045	1.10546e-05	0.00077101	0.000443853	0.000245098	0.000518135	0	1	10673.4	21597.3	10852.8		21834.8	0.978509	6.32813	6.27482	6.38148	7.76056	5.69248	13.151		0	0	0.928141	21473.8	3.82011	0.282629	1	0.893228	0.995299	0	-10000000	4065.15;1211.05;5397.21;374.014;119.004;84.0034;1415.06;663.028;101.004;30.0008;173.006;29.0008;	4065.15;1211.05;5397.21;366.195;119.004;84.0034;559.914;663.028;101.004;30.0008;173.006;29.0008;	0.995075;0.950856;0.972237;0.849954;0.743571;0.776928;0.696113;0.936269;0.778786;0.501775;0.670841;0.501775;	7820	0.893228	0	0	0	0.99238	1	1.04531	1.04015	1.05226	1.03075
Sample-Green1_run-1060_60 SPD_2-20-2024	A0A8I6AJM0	A0A8I6AJM0	A0A8I6AJM0_RAT	Gprin1	86519.3	65525.6	70962.5	86519.3	65525.6	70962.5	70962.5	AETVPSGEVGSTTLGK	AETVPSGEVGSTTLGK	AETVPSGEVGSTTLGK2	2	2.09831e-05	2.09831e-05	1.10546e-05	0.000512295	0.000335008	0.000245098	0.000372717	0	1	83763.9	54586.7	71507.6		74067.3	0.994772	6.78855	6.73524	6.84188	7.76056	6.28766	12.3263		0	0	0.993189	86762.4	6.08839	0.339154	1	1.73247	0.999986	0	-10000000	38707.2;12379.5;32677.3;3887.15;2087.08;1727.07;1610.06;6671.25;753.029;433.018;618.021;441.017;	38707.2;12379.5;32677.3;3887.15;2087.08;1727.07;1610.06;6671.25;753.029;433.018;618.021;441.017;	0.994066;0.995049;0.995503;0.98058;0.948702;0.979528;0.907574;0.970982;0.959348;0.933533;0.866597;0.950895;	8392	1.73247	0	0	0	0.999979	1	1.0475	1.04015	1.05347	1.03327
Sample-Green2_run-1061_60 SPD_2-20-2024	A0A8I6AJM0	A0A8I6AJM0	A0A8I6AJM0_RAT	Gprin1	122649	61258.7	64955.2	122649	61258.7	64955.2	64955.2	AETVPSGEVGSTTLGK	AETVPSGEVGSTTLGK	AETVPSGEVGSTTLGK2	2	1.10546e-05	1.10546e-05	1.10546e-05	0.000429923	0.000330907	0.000245098	0.000364166	0	1	100515	43617.3	78839.9		76641	0.992181	6.70121	6.64789	6.75452	7.76056	6.19558	12.2808		0	0	0.99137	97711.6	5.54623	0.572532	1	1.72518	0.999992	0	-10000000	47921;16328.6;36265.4;4257.18;3033.14;2187.09;2627.09;11049.5;1063.04;731.027;540.022;540.022;	47921;16328.6;36265.4;4257.18;3033.14;2187.09;2627.09;11049.5;1063.04;731.027;540.022;540.022;	0.996368;0.992264;0.986611;0.912251;0.983739;0.96632;0.987861;0.989208;0.918471;0.856508;0.920364;0.904623;	8282	1.72518	0	0	0	0.999989	1	1.04771	1.04015	1.05674	1.02966
Sample-Green3_run-1062_60 SPD_2-20-2024	A0A8I6AJM0	A0A8I6AJM0	A0A8I6AJM0_RAT	Gprin1	83692.3	59691.6	62785.7	83692.3	59691.6	62785.7	62785.7	AETVPSGEVGSTTLGK	AETVPSGEVGSTTLGK	AETVPSGEVGSTTLGK2	2	6.94444e-05	0.000520687	1.10546e-05	0.000498256	0.000324149	0.000245098	0.000362188	0	1	54209.1	38685.3	51658.1		57534.2	0.98837	6.73623	6.68292	6.78956	7.76056	6.25199	12.3031		0	0	0.984977	60375.3	5.04894	0.806444	1	1.65757	0.999646	0	-10000000	23229;9155.36;21824.8;2143.08;1244.05;1387.06;2301.1;6112.25;487.016;406.017;564.02;356.015;	23229;9155.36;21824.8;2143.08;1203.92;1387.06;2301.1;6112.25;487.016;406.017;564.02;356.015;	0.987181;0.990014;0.988946;0.95392;0.876742;0.918321;0.953189;0.982432;0.974594;0.820979;0.877448;0.889718;	8326	1.65757	0	0	0	0.999479	1	1.04406	1.04015	1.05308	1.02947
Sample-ML1-Chip_run-697_60 SPD_1-23-2024	A0A8I6AJM0	A0A8I6AJM0	A0A8I6AJM0_RAT	Gprin1	14638.6	24119.1	26987	14638.6	24119.1	26987	26987	AETVPSGEVGSTTLGK	AETVPSGEVGSTTLGK	AETVPSGEVGSTTLGK2	2	0.000210452	0.000627002	1.10546e-05	0.000637349	0.000473709	0.000245098	0.000523286	0	1	9993.4	18808.1	11682.4		25787.2	0.982163	6.27611	6.22279	6.32944	7.76056	5.59527	13.2405		0	0	0.936339	22059	3.931	0.291077	1	0.739438	0.999591	0	-10000000	4145.17;1402.06;4446.17;196.007;102.004;200.007;3523.12;629.025;119.004;31.0008;108.005;97.0033;	4145.17;1402.06;4446.17;196.007;102.004;126.471;3176.01;629.025;119.004;30.3583;105.213;73.9683;	0.975689;0.9661;0.993265;0.705777;0.762315;0.666643;0.734191;0.897618;0.785067;0.480069;0.712452;0.590825;	7754	0.739438	0	0	0	0.999373	1	1.04833	1.04015	1.05433	1.03175
Sample-ML2-Chip_run-698_60 SPD_1-23-2024	A0A8I6AJM0	A0A8I6AJM0	A0A8I6AJM0_RAT	Gprin1	17040.6	28089.8	27639.2	17040.6	28089.8	27639.2	27639.2	AETVPSGEVGSTTLGK	AETVPSGEVGSTTLGK	AETVPSGEVGSTTLGK2	2	0.000109969	0.00202692	1.10546e-05	0.000568828	0.000436681	0.000245098	0.000477099	0	1	12392.5	20708.2	14026.5		25428.1	0.988451	6.48868	6.43537	6.54199	7.76056	5.85638	13.3878		0	0	0.93211	22465.9	4.04565	0.280241	1	1.28874	0.998689	0	-10000000	5342.19;1508.06;5542.21;248.01;151.007;110.004;2663.11;515.021;198.007;30.0008;26.0008;73.0025;	5342.19;1508.06;5542.21;248.01;0;101.576;2663.11;515.021;149.606;30.0008;0;70.3887;	0.987509;0.964269;0.995939;0.799636;0.450449;0.664898;0.92304;0.903361;0.719901;0.5266;0.253528;0.563456;	8018	1.28874	0	0	0	0.997973	1	1.04604	1.04015	1.05415	1.02975
Sample-ML3-Chip_run-699_60 SPD_1-23-2024	A0A8I6AJM0	A0A8I6AJM0	A0A8I6AJM0_RAT	Gprin1	19036.7	28078.6	27234.3	19036.7	28078.6	27234.3	27234.3	AETVPSGEVGSTTLGK	AETVPSGEVGSTTLGK	AETVPSGEVGSTTLGK2	2	5.60475e-05	0.000495923	1.10546e-05	0.000562746	0.000457875	0.000245098	0.000505306	0	1	15897.6	23367.1	16306.9		27951.7	0.985209	6.50599	6.45268	6.5593	7.76056	5.90783	13.382		0	0	0.966512	27250.1	4.33294	0.297669	1	0.855303	0.999673	0	-10000000	7206.27;2014.08;6677.25;460.018;207.009;146.005;2841.1;883.039;44.0017;0;81.0033;33.0017;	7206.27;2014.08;6677.25;460.018;192.623;146.005;2841.1;883.038;37.8393;0;65.7792;33.0017;	0.977288;0.980361;0.99522;0.895973;0.710439;0.852949;0.725953;0.920626;0.431875;0;0.493496;0.471694;	8040	0.855303	0	0	0	0.999504	1	1.04906	1.04015	1.05537	1.03227
Sample-Pink1_run-1069_60 SPD_2-20-2024	A0A8I6AJM0	A0A8I6AJM0	A0A8I6AJM0_RAT	Gprin1	125354	106834	98182.3	125354	106834	98182.3	98182.3	AETVPSGEVGSTTLGK	AETVPSGEVGSTTLGK	AETVPSGEVGSTTLGK2	2	0.000288218	0.000497127	1.10546e-05	0.000571429	0.000401929	0.000245098	0.000443066	0	1	60917.3	56994.4	67688.4		78396.9	0.993096	6.84164	6.78832	6.89494	7.76056	6.41279	11.8301		0	0	0.977336	70554.5	5.29359	0.750627	1	1.67927	0.999663	0	-10000000	24942;9377.33;26597.9;2753.1;1252.04;1173.04;1422.05;6344.25;600.022;509.018;523.018;731.03;	24942;9377.33;26597.9;2753.1;1252.04;1173.04;1422.05;6344.25;600.022;509.018;523.018;731.03;	0.995141;0.981616;0.995224;0.932924;0.959223;0.963106;0.941692;0.961274;0.924254;0.832787;0.888631;0.909804;	8458	1.67927	0	0	0	0.999503	1	1.04458	1.04015	1.05207	1.02993
Sample-Pink2_run-1070_60 SPD_2-20-2024	A0A8I6AJM0	A0A8I6AJM0	A0A8I6AJM0_RAT	Gprin1	208422	110656	97016.4	208422	110656	97016.4	97016.4	AETVPSGEVGSTTLGK	AETVPSGEVGSTTLGK	AETVPSGEVGSTTLGK2	2	0.000283658	0.000623	1.10546e-05	0.000463177	0.000320924	0.000245098	0.000355366	0	1	124392	67682.6	113282		111195	0.990842	6.86143	6.80812	6.91474	7.76056	6.40234	12.0442		0	0	0.983265	122100	5.8404	0.734729	1	1.90083	0.999569	0	-10000000	58063.2;20217.7;46110.9;4799.2;2730.12;3196.1;2572.09;11517.5;1289.05;1110.04;978.037;566.02;	58063.2;20217.7;46110.9;4799.2;2730.12;3196.1;2572.09;11517.5;1289.05;1110.04;978.037;566.02;	0.99344;0.983681;0.99071;0.957581;0.95665;0.976426;0.972392;0.977771;0.97981;0.960536;0.932748;0.857829;	8480	1.90083	0	0	0	0.999377	1	1.04625	1.04015	1.05639	1.02826
Sample-Pink3_run-1071_60 SPD_2-20-2024	A0A8I6AJM0	A0A8I6AJM0	A0A8I6AJM0_RAT	Gprin1	180885	121511	130372	180885	121511	130372	130372	AETVPSGEVGSTTLGK	AETVPSGEVGSTTLGK	AETVPSGEVGSTTLGK2	2	0.000209118	0.000202006	1.10546e-05	0.000521376	0.000362056	0.000245098	0.00040032	0	1	161331	98787.7	131688		118914	0.991738	6.7364	6.68309	6.78972	7.76056	6.25521	12.0602		0	0	0.995414	145682	6.25211	0.335178	1	1.83096	0.999861	0	-10000000	76066.9;23650;61614.5;5730.18;3841.15;3085.11;3526.14;16798.6;1607.06;1007.04;1043.04;940.035;	76066.9;23650;61614.5;5730.18;3841.15;3085.11;3526.14;16798.6;1607.06;1007.04;1043.04;753.598;	0.988928;0.991007;0.995488;0.973259;0.990977;0.94601;0.953968;0.995282;0.917931;0.983527;0.86049;0.745691;	8326	1.83096	0	0	0	0.999791	1	1.05021	1.04015	1.05403	1.0339
Sample-Purple1_run-1054_60 SPD_2-20-2024	A0A8I6AJM0	A0A8I6AJM0	A0A8I6AJM0_RAT	Gprin1	132208	116073	111351	132208	116073	111351	111351	AETVPSGEVGSTTLGK	AETVPSGEVGSTTLGK	AETVPSGEVGSTTLGK2	2	0.000147536	8.04524e-05	1.10546e-05	0.000534759	0.000379219	0.000245098	0.000417537	0	1	75332.8	71370	76142.3		108916	0.981182	6.87865	6.82534	6.93201	7.76056	6.45267	11.9854		0	0	0.987633	107758	5.06348	0.169624	1	1.40888	0.999946	0	-10000000	32184.2;10921.4;32227.2;3519.13;1343.05;1669.06;1492.06;9263.37;637.025;525.02;717.026;611.025;	32184.2;10921.4;32227.2;3519.13;1343.05;1669.06;1492.06;9263.37;637.025;525.02;717.026;611.025;	0.98738;0.986606;0.973155;0.995216;0.949994;0.944567;0.936131;0.977737;0.799189;0.858104;0.909622;0.875586;	8502	1.40888	0	0	0	0.999852	1	1.04344	1.04015	1.0522	1.02872
Sample-Purple2_run-1055_60 SPD_2-20-2024	A0A8I6AJM0	A0A8I6AJM0	A0A8I6AJM0_RAT	Gprin1	126222	99554.5	114317	126222	99554.5	114317	114317	AETVPSGEVGSTTLGK	AETVPSGEVGSTTLGK	AETVPSGEVGSTTLGK2	2	0.000113212	0.000640214	1.10546e-05	0.000508906	0.000402739	0.000245098	0.000445236	0	1	95249.6	73666.6	88326.2		100857	0.994977	6.77214	6.71882	6.82546	7.76056	6.3191	12.2749		0	0	0.98321	108763	5.60491	0.302063	1	1.86311	0.999568	0	-10000000	42782.6;13752.5;38714.4;3536.12;2194.08;2068.09;2408.09;10371.4;861.031;607.025;727.023;773.027;	42782.6;13752.5;38714.4;3536.12;2194.08;1973.18;2408.09;10371.4;793.537;607.025;701.597;773.027;	0.996657;0.986286;0.996208;0.949325;0.972668;0.9034;0.965238;0.987572;0.855192;0.955302;0.797644;0.898089;	8370	1.86311	0	0	0	0.99936	1	1.04521	1.04015	1.05219	1.03093
Sample-Purple3_run-1056_60 SPD_2-20-2024	A0A8I6AJM0	A0A8I6AJM0	A0A8I6AJM0_RAT	Gprin1	116289	103709	111116	116289	103709	111116	111116	AETVPSGEVGSTTLGK	AETVPSGEVGSTTLGK	AETVPSGEVGSTTLGK2	2	5.77501e-05	0.000553389	1.10546e-05	0.000471698	0.000371333	0.000245098	0.00040404	0	1	74861.8	64328.2	68090.7		89067.6	0.991101	6.75344	6.70013	6.80677	7.76056	6.2676	12.4694		0	0	0.994302	97924.8	5.31518	0.348513	1	1.72112	0.999622	0	-10000000	35299.3;11763.5;27799.1;2616.1;2075.08;1639.06;2113.08;8447.29;774.027;433.018;803.028;244.01;	35299.3;11763.5;27799.1;2616.1;2075.08;1639.06;2113.08;8447.29;725.203;433.018;803.028;244.01;	0.991537;0.987828;0.991933;0.989048;0.904605;0.962436;0.942015;0.989572;0.83575;0.875918;0.924494;0.716314;	8348	1.72112	0	0	0	0.999447	1	1.04385	1.04015	1.04977	1.03223
Sample-Red1_run-1057_60 SPD_2-20-2024	A0A8I6AJM0	A0A8I6AJM0	A0A8I6AJM0_RAT	Gprin1	82500.4	84518.1	89702.7	82500.4	84518.1	89702.7	89702.7	AETVPSGEVGSTTLGK	AETVPSGEVGSTTLGK	AETVPSGEVGSTTLGK2	2	0.000377358	0.000466658	1.10546e-05	0.000690608	0.000466636	0.000245098	0.000518403	0	1	51915.8	46796	42410.9		59749.1	0.983098	6.82316	6.76981	6.87646	7.76056	6.30785	12.5289		0	0	0.993198	73139.7	4.74558	0.22036	1	1.50322	0.999691	0	-10000000	20485.8;8923.28;22506.7;1700.07;1771.07;1676.06;1727.07;5391.2;493.017;226.009;414.016;463.017;	20485.8;8923.28;22506.7;1700.07;1771.07;1676.06;1727.07;5391.2;493.017;226.009;414.016;463.017;	0.988356;0.983343;0.978214;0.934694;0.952283;0.893351;0.985289;0.974144;0.910237;0.973242;0.868888;0.871076;	8436	1.50322	0	0	0	0.999533	1	1.03906	1.04015	1.0469	1.03029
Sample-Red2_run-1058_60 SPD_2-20-2024	A0A8I6AJM0	A0A8I6AJM0	A0A8I6AJM0_RAT	Gprin1	158603	94939.1	102251	158603	94939.1	102251	102251	AETVPSGEVGSTTLGK	AETVPSGEVGSTTLGK	AETVPSGEVGSTTLGK2	2	6.30597e-05	0.000107928	1.10546e-05	0.000545256	0.000381243	0.000245098	0.000423191	0	1	103376	72186.7	103852		114011	0.968711	6.82503	6.7717	6.87834	7.76056	6.30931	12.6566		0	0	0.965008	113489	5.39137	0.785114	1	1.70216	0.999925	0	-10000000	46083.8;15504.6;41787.6;4496.15;1842.07;2037.07;2631.09;9562.37;803.032;638.02;871.032;947.035;	46083.8;15504.6;41787.6;4496.15;1842.07;2037.07;2631.09;9562.37;803.032;638.02;871.032;947.035;	0.979983;0.943453;0.965653;0.994899;0.980692;0.933367;0.973247;0.948548;0.940389;0.895079;0.885701;0.877743;	8436	1.70216	0	0	0	0.999892	1	1.04479	1.04015	1.0526	1.03018
Sample-Red3_run-1059_60 SPD_2-20-2024	A0A8I6AJM0	A0A8I6AJM0	A0A8I6AJM0_RAT	Gprin1	263234	102012	112745	263234	102012	112745	112745	AETVPSGEVGSTTLGK	AETVPSGEVGSTTLGK	AETVPSGEVGSTTLGK2	2	0.000123671	0.000200709	1.10546e-05	0.00049975	0.000398565	0.000245098	0.00043554	0	1	214627	75113.8	157902		142247	0.994966	6.66476	6.61145	6.71807	7.76056	6.14632	12.5266		0	0	0.972985	193349	6.02647	0.352613	1	1.92207	0.999856	0	-10000000	104013;33741.2;76872.5;7652.3;4874.17;5675.2;5089.2;22152.9;1638.06;1434.06;1625.07;980.041;	104013;33741.2;76872.5;7652.3;4874.17;5675.2;5089.2;22152.9;1638.06;1434.06;1625.07;980.04;	0.995099;0.992343;0.995938;0.991816;0.981997;0.963524;0.985219;0.990931;0.961021;0.985061;0.987581;0.958531;	8238	1.92207	0	0	0	0.999799	1	1.05	1.04015	1.05776	1.03048
Sample-WhiteGreen1_run-1063_60 SPD_2-20-2024	A0A8I6AJM0	A0A8I6AJM0	A0A8I6AJM0_RAT	Gprin1	49280.9	43600.4	49644.7	49280.9	43600.4	49644.7	49644.7	AETVPSGEVGSTTLGK	AETVPSGEVGSTTLGK	AETVPSGEVGSTTLGK2	2	6.32992e-05	0.000109156	1.10546e-05	0.000569801	0.000388199	0.000245098	0.000433651	0	1	20603.8	27152.4	26751		38272.9	0.99013	6.69985	6.64653	6.75316	7.76056	6.19707	12.2395		0	0	0.995446	29478.1	4.18397	0.216529	1	1.60204	0.999926	0	-10000000	7786.3;3046.12;9771.38;1506.06;566.02;735.026;536.024;2933.12;275.011;262.009;191.007;133.005;	7786.3;3046.12;9771.38;1506.06;566.02;735.026;536.024;2933.12;275.011;200.709;91.2368;96.4604;	0.988782;0.976969;0.995306;0.975371;0.837058;0.90015;0.912238;0.957726;0.78576;0.687664;0.605088;0.543398;	8282	1.60204	0	0	0	0.999891	1	1.03906	1.04015	1.05261	1.02506
Sample-WhiteGreen2_run-1064_60 SPD_2-20-2024	A0A8I6AJM0	A0A8I6AJM0	A0A8I6AJM0_RAT	Gprin1	21090.8	22725.2	21455.1	21090.8	22725.2	21455.1	21455.1	AETVPSGEVGSTTLGK	AETVPSGEVGSTTLGK	AETVPSGEVGSTTLGK2	2	0.000418644	0.000780147	1.10546e-05	0.000706714	0.000480307	0.000245098	0.000545852	0	1	15777.6	13457.4	10717.2		12204.1	0.961976	6.77067	6.71736	6.82399	7.76056	6.23503	12.2186		0	0	0.959391	17966.6	3.55784	0.205375	1	0.899038	0.999467	0	-10000000	6482.24;2870.1;6425.24;1215.04;532.024;520.018;1714.07;1817.06;385.015;121.004;330.012;77.0034;	6482.24;2870.1;6425.24;1215.04;532.024;517.535;1714.07;1817.06;374.868;121.004;330.012;77.0034;	0.98305;0.911847;0.963108;0.939604;0.897326;0.818015;0.903322;0.952317;0.815628;0.873339;0.861815;0.45667;	8370	0.899038	0	0	0	0.99922	1	1.04615	1.04015	1.05105	1.03221
Sample-WhiteGreen3_run-1065_60 SPD_2-20-2024	A0A8I6AJM0	A0A8I6AJM0	A0A8I6AJM0_RAT	Gprin1	32936.1	37373.5	38153.3	32936.1	37373.5	38153.3	38153.3	AETVPSGEVGSTTLGK	AETVPSGEVGSTTLGK	AETVPSGEVGSTTLGK2	2	0.000140756	0.000534141	1.10546e-05	0.000614251	0.000438404	0.000245098	0.000500751	0	1	15518.7	20970.7	14259.8		18021.7	0.986399	6.82508	6.77176	6.87839	7.76056	6.28681	12.5113		0	0	0.967972	19612.7	3.96579	0.153975	1	1.07995	0.999646	0	-10000000	5902.26;2567.11;7049.29;794.026;581.023;448.016;1353.05;2013.07;324.012;147.006;297.011;74.0033;	5902.26;2567.11;7049.29;794.026;581.023;448.016;1068.37;2013.07;283.47;147.006;258.025;39.1705;	0.989295;0.951429;0.996709;0.895733;0.825486;0.946882;0.708193;0.951183;0.799665;0.797454;0.652402;0.420355;	8436	1.07995	0	0	0	0.999466	1	1.04427	1.04015	1.0491	1.03218
Sample-WM1-Chip_run-700_60 SPD_1-23-2024	A0A8I6AJM0	A0A8I6AJM0	A0A8I6AJM0_RAT	Gprin1	6919.75	16124.6	16659.9	6919.75	16124.6	16659.9	16659.9	AETVPSGEVGSTTLGK	AETVPSGEVGSTTLGK	AETVPSGEVGSTTLGK2	2	0.000381461	0.00221097	1.10546e-05	0.000643501	0.00125366	0.000245098	0.00127334	0	1	4308.83	11242.1	5332.12		12007.8	0.940687	6.52221	6.4689	6.57552	7.76056	5.89487	13.1114		0	0	0.660415	9703.39	2.56578	0.172559	1	0.351859	0.998592	0	-10000000	1813.07;744.027;1811.06;173.006;82.0032;95.0033;1289.06;359.012;62.0024;0;122.005;60.0017;	1813.07;684.707;1811.06;173.006;82.0032;79.3681;1289.06;359.012;49.2283;0;95.5631;60.0017;	0.986329;0.879255;0.91822;0.783955;0.714767;0.597804;0.8374;0.904227;0.567062;0;0.593501;0.498293;	8062	0.351859	0	0	0	0.997789	1	1.04083	1.04015	1.04994	1.02857
Sample-WM2-Chip_run-701_60 SPD_1-23-2024	A0A8I6AJM0	A0A8I6AJM0	A0A8I6AJM0_RAT	Gprin1	6917.24	16399.6	14594.9	6917.24	16399.6	14594.9	14594.9	AETVPSGEVGSTTLGK	AETVPSGEVGSTTLGK	AETVPSGEVGSTTLGK2	2	0.000508935	0.00413421	1.10546e-05	0.000735835	0.000896459	0.000245098	0.000618812	0	1	3427.98	8046.77	3794.54		10814	0.886777	6.34654	6.29317	6.39986	7.76056	5.66499	13.1504		0	0	0.760036	9769.37	2.46883	0.150011	1	0.598673	0.997387	0	-10000000	1341.05;544.021;1833.07;278.011;85.0025;83.0025;3046.15;263.01;25.0008;0;25.0009;0;	1341.05;544.021;1542.9;236.548;46.8759;0;3046.15;238.967;25.0008;0;25.0009;0;	0.975031;0.843567;0.825304;0.761654;0.544074;0.418168;0.889362;0.811322;0.540558;0;0.488929;0;	7842	0.598673	0	0	0	0.995866	1	1.04125	1.04015	1.04921	1.02901
Sample-WM3-Chip_run-702_60 SPD_1-23-2024	A0A8I6AJM0	A0A8I6AJM0	A0A8I6AJM0_RAT	Gprin1	4621.32	12551	12191.1	4621.32	12551	12191.1	12191.1	AETVPSGEVGSTTLGK	AETVPSGEVGSTTLGK	AETVPSGEVGSTTLGK2	2	0.00175271	0.0522244	1.10546e-05	0.00087184	0.000463822	0.000245098	0.000513611	0	1	3612.82	8813.39	4229.87		10215.6	0.931943	6.29167	6.23832	6.345	7.76056	5.60956	13.1244		0	0	0.674451	8725.34	2.50829	0.564718	1	0.616267	0.967767	0	-10000000	1168.04;237.009;2276.08;306.011;93.0034;141.005;2254.09;252.008;28.0008;0;0;0;	1168.04;237.009;2207.77;153.368;89.4714;134.98;2164.94;252.008;28.0008;0;0;0;	0.964061;0.836072;0.925243;0.535516;0.760513;0.879022;0.850975;0.872153;0.640171;0;0;0;	7776	0.616267	0	0	0	0.947776	1	1.04023	1.04015	1.05053	1.02821
Sample-Yellow1_run-1066_60 SPD_2-20-2024	A0A8I6AJM0	A0A8I6AJM0	A0A8I6AJM0_RAT	Gprin1	23848	25841.9	20692.2	23848	25841.9	20692.2	20692.2	AETVPSGEVGSTTLGK	AETVPSGEVGSTTLGK	AETVPSGEVGSTTLGK2	2	0.000203169	0.000706166	1.10546e-05	0.000772201	0.00049456	0.000245098	0.000549753	0	1	12208.5	12379.8	9053.86		11639.9	0.963105	6.68189	6.62859	6.73521	7.76056	6.16716	12.3231		0	0	0.97128	15695.6	4.19632	0.198383	1	1.16074	0.999526	0	-10000000	4732.18;2114.09;5362.19;814.036;587.023;306.009;1001.03;1123.04;272.01;161.007;422.013;105.003;	4732.18;2114.09;5362.19;814.036;587.023;306.009;956.83;1123.04;251.779;156.647;407.239;77.8096;	0.976522;0.912978;0.971027;0.930734;0.961249;0.801897;0.836083;0.9666;0.811969;0.704457;0.865929;0.522934;	8260	1.16074	0	0	0	0.999294	1	1.04531	1.04015	1.04788	1.03417
Sample-Yellow2_run-1067_60 SPD_2-20-2024	A0A8I6AJM0	A0A8I6AJM0	A0A8I6AJM0_RAT	Gprin1	15281.6	13390.9	12150.3	15281.6	13390.9	12150.3	12150.3	AETVPSGEVGSTTLGK	AETVPSGEVGSTTLGK	AETVPSGEVGSTTLGK2	2	0.000561929	0.00667271	1.10546e-05	0.000674309	0.000474608	0.000245098	0.000537057	0	1	6806.92	6692.79	5635.27		7360.91	0.897767	6.73579	6.68245	6.78911	7.76056	6.24015	12.1103		0	0	0.940103	8891.35	2.54831	0.245614	1	0.691021	0.995494	0	-10000000	2331.08;1419.05;3221.12;620.024;449.016;335.013;768.029;694.027;172.007;148.005;97.0034;110.005;	2331.08;1419.05;3056.79;620.024;446.949;335.013;730.296;638.547;130.596;128.712;0;110.005;	0.996955;0.882616;0.82916;0.974449;0.840947;0.946199;0.84421;0.822599;0.702799;0.665685;0.422029;0.602373;	8326	0.691021	0	0	0	0.993327	1	1.0526	1.04015	1.05059	1.03837
Sample-Yellow3_run-1068_60 SPD_2-20-2024	A0A8I6AJM0	A0A8I6AJM0	A0A8I6AJM0_RAT	Gprin1	27542	19553.7	16845.2	27542	19553.7	16845.2	16845.2	AETVPSGEVGSTTLGK	AETVPSGEVGSTTLGK	AETVPSGEVGSTTLGK2	2	2.70244e-05	2.70244e-05	1.10546e-05	0.000582751	0.000445831	0.000245098	0.000497265	0	1	14281.6	8672.46	10477.3		10131	0.980284	6.80711	6.75379	6.86044	7.76056	6.30567	11.7882		0	0	0.971516	13809.5	4.35496	0.542834	1	1.25358	0.999982	0	-10000000	6255.28;1930.08;6096.22;1245.05;843.036;593.024;1174.05;1900.07;404.016;131.005;430.017;120.005;	6255.28;1930.08;6096.22;1245.05;784.777;591.025;1103.04;1900.07;404.016;130.843;429.722;104.568;	0.979606;0.956035;0.988657;0.905136;0.854822;0.959056;0.828065;0.89592;0.896386;0.657244;0.85376;0.475528;	8414	1.25358	0	0	0	0.999973	1	1.05604	1.04015	1.05527	1.03828
Sample-Brown2_run-1073_60 SPD_2-20-2024	P15800	P15800;M0R6K0;A6I359	LAMB2_RAT	Lamb2	65121.1	67832.4	58208.6	65121.1	67832.4	58208.6	58208.6	AETVQAALEEAQR	AETVQAALEEAQR	AETVQAALEEAQR2	2	0.0090387	0.353154	0.0718384	0.000518403	0.000360881	0.000245098	0.000400641	0	1	3358.12	2972.51	2903.13		9794.48	0.970796	9.0068	8.95349	9.06011	25.7161	8.36334	31.1444		0	0	0	11329.5	1.40996	0.692607	0.953682	0.948898	0.804155	0	-10000000	848.028;995.034;1549.05;961.038;618.025;1120.04;941.036;238.01;211.01;299.011;434.018;1712.06;	848.028;995.034;1549.05;961.038;589.13;1120.04;941.036;235.129;211.01;206.143;390.963;1662.58;	0.990379;0.92788;0.957788;0.974483;0.818815;0.928994;0.888608;0.801201;0.7468;0.755451;0.773211;0.857497;	11136	0.948898	0	0	0	0	1	1.00812	0.999044	1.01261	0.993661
Sample-GL3-Chip_run-696_60 SPD_1-23-2024	Q99MI7	Q99MI7;A0A8I5Y925;A0A8I6A673;A0A8L2Q4P8;A6IBF6	UBA3_RAT	Uba3	5627.21	12041	10452.4	5627.21	12041	10452.4		AEVAAEFLNDR	AEVAAEFLNDR	AEVAAEFLNDR2	2	0.00228461	0.0950799	0.000757642	1	0.000443853	0.000245098	0.000518135	0	0	2615.08	5799.11	2914.11		5574.14	0.935352	9.65714	9.60384	9.71045	36.1562	9.28179	38.8137		0	0	0.95986	5002.15	2.39408	0.685155	1	0.181533	0.944352	0	-10000000	864.026;1130.03;621.02;1095.04;229.008;623.022;352.011;331.011;529.016;263.008;186.006;209.007;	864.026;1130.03;621.02;916.177;213.052;526.653;335.936;298.141;506.02;212.59;181.599;159.851;	0.961107;0.945976;0.880188;0.817974;0.789801;0.777377;0.921508;0.822795;0.858151;0.72077;0.731407;0.719283;	11940	0.181533	0	0	0	0.90492	1	0.9575	0.95405	0.964064	0.94681
Sample-Green1_run-1060_60 SPD_2-20-2024	Q99MI7	Q99MI7;A0A8I5Y925;A0A8I6A673;A0A8L2Q4P8;A6IBF6	UBA3_RAT	Uba3	26276.8	19015	12581.4	26276.8	19015	12581.4		AEVAAEFLNDR	AEVAAEFLNDR	AEVAAEFLNDR2	2	0.00686152	0.247363	0.000757642	1	0.000335008	0.000245098	0.000372717	0	0	9192.29	7029.78	9208.89		7114.08	0.935141	10.0995	10.0462	10.1529	36.1562	9.77097	38.5136		0	0	0.828742	7101.26	2.4677	0.501131	1	0.763262	0.855695	1.19611	0.401997	3222.1;3783.11;2187.08;2821.08;1375.04;3464.12;3007.08;972.032;2260.06;1302.04;1174.03;860.028;	3222.1;3783.11;2187.08;2821.08;1375.04;3464.12;3007.08;714.026;2212.94;1128.9;1165.7;860.028;	0.956085;0.929657;0.913772;0.876037;0.9779;0.939593;0.841193;0.767255;0.859931;0.830568;0.790166;0.89876;	12490	0.763262	0	0	0	0	1	0.961667	0.95405	0.966014	0.948843
Sample-Green2_run-1061_60 SPD_2-20-2024	Q99MI7	Q99MI7;A0A8I5Y925;A0A8I6A673;A0A8L2Q4P8;A6IBF6	UBA3_RAT	Uba3	29265.2	14574.8	15194.6	29265.2	14574.8	15194.6		AEVAAEFLNDR	AEVAAEFLNDR	AEVAAEFLNDR2	2	0.00625163	0.206135	0.000757642	1	0.000330907	0.000245098	0.000364166	0	0	15997.5	8551.75	15457.6		7950.56	0.957769	9.95869	9.90537	10.012	36.1562	9.64871	38.1979		0	0	0.607028	8228.25	2.84875	0.579218	0.913867	0.637104	0.871214	0	-10000000	4772.13;5645.18;5580.16;4642.14;2219.08;6985.19;2899.1;1968.06;2730.11;2569.09;1154.04;704.022;	4772.13;5645.18;5580.16;4642.14;2219.08;5452.64;2899.1;1962.94;2730.11;2569.09;1137.71;659.781;	0.977067;0.969072;0.929831;0.919339;0.930776;0.700381;0.96733;0.914463;0.951397;0.932844;0.861959;0.865871;	12314	0.637104	0	0	0	0	1	0.961771	0.95405	0.969543	0.946037
Sample-Green3_run-1062_60 SPD_2-20-2024	Q99MI7	Q99MI7;A0A8I5Y925;A0A8I6A673;A0A8L2Q4P8;A6IBF6	UBA3_RAT	Uba3	20158.8	14262.2	15565.9	20158.8	14262.2	15565.9		AEVAAEFLNDR	AEVAAEFLNDR	AEVAAEFLNDR2	2	0.00473303	0.174523	0.000757642	1	0.000324149	0.000245098	0.000362188	0	0	11729.9	8790.38	11738.2		6705.93	0.924092	10.0292	9.97592	10.0825	36.1562	9.68765	38.5276		0	0	0.899281	6701.21	2.95229	0.628858	0.785323	1.60748	0.893917	0	-10000000	3723.11;5745.17;2428.07;2928.1;1523.06;3335.1;2413.07;1430.04;2185.06;1206.04;1885.05;684.024;	3723.11;5578.73;2428.07;2888.56;1523.06;2730;2413.07;1430.04;2185.06;1087.83;1885.05;416.048;	0.937602;0.890289;0.981044;0.866987;0.898475;0.782428;0.975168;0.813863;0.945911;0.846577;0.94476;0.669699;	12402	1.60748	0	0	0	0	1	0.9575	0.95405	0.964571	0.946965
Sample-ML1-Chip_run-697_60 SPD_1-23-2024	Q99MI7	Q99MI7;A0A8I5Y925;A0A8I6A673;A0A8L2Q4P8;A6IBF6	UBA3_RAT	Uba3	7144.27	12249.1	13202.4	7144.27	12249.1	13202.4		AEVAAEFLNDR	AEVAAEFLNDR	AEVAAEFLNDR2	2	0.00168639	0.0638551	0.000757642	1	0.000734754	0.000245098	0.000768935	0	0	3992.13	7495.96	4656.02		6413.67	0.944303	9.51634	9.46304	9.56966	36.1562	9.15087	38.7863		0	0	0.970689	5499.16	3.04496	0.497003	1	0.0146682	0.959968	0	-10000000	1518.05;1722.06;752.021;1453.05;484.014;2475.07;588.018;289.009;626.02;365.013;424.014;332.013;	1518.05;1722.06;752.021;1453.05;484.014;1576.86;581.023;195.352;498.598;314.261;370.819;332.013;	0.970345;0.907928;0.975031;0.909427;0.894253;0.630111;0.865729;0.693337;0.740453;0.843979;0.839693;0.976342;	11764	0.0146682	0	0	0	0.936145	1	0.958854	0.95405	0.965627	0.946306
Sample-ML2-Chip_run-698_60 SPD_1-23-2024	Q99MI7	Q99MI7;A0A8I5Y925;A0A8I6A673;A0A8L2Q4P8;A6IBF6	UBA3_RAT	Uba3	6097.24	9946.5	10810.6	6097.24	9946.5	10810.6		AEVAAEFLNDR	AEVAAEFLNDR	AEVAAEFLNDR2	2	0.00112972	0.0403845	0.000757642	1	0.000436681	0.000245098	0.000617665	0	0	4077.13	6986.43	4732.17		7906.69	0.968409	9.64011	9.5868	9.69346	36.1562	9.26485	38.7435		0	0	0.933926	6812.23	3.16759	0.455457	1	0.877663	0.974519	0	-10000000	1565.05;1665.06;847.028;1228.04;337.012;3269.1;792.027;258.007;692.019;429.014;351.01;93.0021;	1565.05;1665.06;847.028;1228.04;314.216;2494.18;778.569;142.786;692.019;342.374;351.01;51.115;	0.991444;0.958747;0.944838;0.997571;0.861588;0.743842;0.933939;0.56835;0.918566;0.776598;0.884893;0.518788;	11918	0.877663	0	0	0	0.959616	1	0.958542	0.95405	0.966008	0.946063
Sample-ML3-Chip_run-699_60 SPD_1-23-2024	Q99MI7	Q99MI7;A0A8I5Y925;A0A8I6A673;A0A8L2Q4P8;A6IBF6	UBA3_RAT	Uba3	6340.25	10536	10811.7	6340.25	10536	10811.7		AEVAAEFLNDR	AEVAAEFLNDR	AEVAAEFLNDR2	2	0.00158759	0.0628465	0.000757642	1	0.000457875	0.000245098	0.000505306	0	0	4389.97	6605.48	4609.7		5142.28	0.966561	9.67529	9.62199	9.72862	36.1562	9.33565	38.532		0	0	0.797786	4897.16	2.75123	0.421512	0.984845	0.450277	0.960205	0	-10000000	1618.05;1623.05;1164.04;1111.03;285.008;3152.1;495.017;441.017;664.019;436.015;300.009;272.008;	1618.05;1623.05;1148.86;975.401;205.684;2371.06;477.843;368.052;608.097;432.578;236.243;225.227;	0.980655;0.979178;0.928886;0.853537;0.685362;0.706903;0.906921;0.778977;0.898228;0.885621;0.762533;0.814313;	11962	0.450277	0	0	0	0.937154	1	0.958958	0.95405	0.966676	0.945845
Sample-Pink2_run-1070_60 SPD_2-20-2024	Q99MI7	Q99MI7;A0A8I5Y925;A0A8I6A673;A0A8L2Q4P8;A6IBF6	UBA3_RAT	Uba3	26488.8	14350.4	13119	26488.8	14350.4	13119		AEVAAEFLNDR	AEVAAEFLNDR	AEVAAEFLNDR2	2	0.00108972	0.0291386	0.000757642	1	0.000320924	0.000245098	0.000355366	0	0	13690.5	6821.45	11417.3		8846.91	0.987274	10.1724	10.1191	10.2257	36.1562	9.83644	38.4149		0	0	0.842981	10608.3	3.70927	0.673101	0.995255	0.581195	0.98025	1.91278	0.328592	4577.15;5393.19;3720.12;3264.12;1809.06;4647.14;2497.09;1287.05;3253.11;1919.06;980.031;935.033;	4577.15;5393.19;3720.12;3264.12;1809.06;4647.14;2497.09;1223.23;3235.66;1919.06;807.462;731.972;	0.994862;0.986002;0.979783;0.994734;0.95123;0.92558;0.91981;0.868317;0.865119;0.941843;0.788619;0.774501;	12578	0.581195	0	0	0	0.970861	1	0.963542	0.95405	0.967962	0.949515
Sample-Purple3_run-1056_60 SPD_2-20-2024	Q99MI7	Q99MI7;A0A8I5Y925;A0A8I6A673;A0A8L2Q4P8;A6IBF6	UBA3_RAT	Uba3	12930.4	11255	10802.2	12930.4	11255	10802.2		AEVAAEFLNDR	AEVAAEFLNDR	AEVAAEFLNDR2	2	0.00114388	0.0519306	0.000757642	1	0.000371333	0.000245098	0.00040404	0	0	7770.25	6841.08	7241.22		6746.35	0.946139	10.082	10.0287	10.1353	36.1562	9.74283	38.4768		0	0	0.764404	7239.23	2.23717	0.711989	1	0.781739	0.965735	1.61893	0.411009	2709.1;3207.1;1854.06;3393.11;1815.06;5528.17;1928.06;600.019;2407.09;1404.04;710.023;625.019;	2709.1;3207.1;1854.06;3228.87;1815.06;4535.15;1928.06;600.019;2407.09;1301.42;646.485;603.203;	0.948133;0.924107;0.981334;0.876594;0.989759;0.734472;0.934847;0.955946;0.885154;0.831955;0.816153;0.878734;	12468	0.781739	0	0	0	0.948069	1	0.951875	0.95405	0.962262	0.942944
Sample-Red1_run-1057_60 SPD_2-20-2024	Q99MI7	Q99MI7;A0A8I5Y925;A0A8I6A673;A0A8L2Q4P8;A6IBF6	UBA3_RAT	Uba3	13760.4	13401.5	12259.4	13760.4	13401.5	12259.4		AEVAAEFLNDR	AEVAAEFLNDR	AEVAAEFLNDR2	2	0.00046705	0.00225404	0.000757642	1	0.000466636	0.000245098	0.000518403	0	0	7393.23	7725.67	7001.73		7141.86	0.970214	10.134	10.0806	10.1873	36.1562	9.77805	38.5376		0	0	0.654814	7541.21	3.07213	0.756691	0.990946	1.36017	0.998511	1.9453	0.428437	2236.07;3087.09;2070.07;2118.07;764.022;2022.07;1618.05;571.016;2502.09;919.031;1197.04;607.02;	2236.07;3087.09;2070.07;2028.43;764.022;2022.07;1618.05;571.016;2122;869.302;967.844;607.021;	0.943228;0.989433;0.970702;0.86463;0.943522;0.959938;0.880656;0.903084;0.788222;0.843666;0.79431;0.809432;	12534	1.36017	0	0	0	0.997746	1	0.952812	0.95405	0.958298	0.947518
Sample-Red2_run-1058_60 SPD_2-20-2024	Q99MI7	Q99MI7;A0A8I5Y925;A0A8I6A673;A0A8L2Q4P8;A6IBF6	UBA3_RAT	Uba3	29814.3	13626.1	13711.8	29814.3	13626.1	13711.8		AEVAAEFLNDR	AEVAAEFLNDR	AEVAAEFLNDR2	2	0.0050062	0.183951	0.000757642	1	0.000381243	0.000245098	0.000423191	0	0	10249.3	5845.87	8410.18		8274.79	0.949849	10.0826	10.0293	10.136	36.1562	9.74502	38.4238		0	0	0.559951	10084.3	2.56484	0.559322	0.998175	0.281959	0.886036	0	-10000000	3440.1;3906.13;2903.1;3119.09;1125.03;1986.06;1795.07;916.032;2527.08;1105.04;1269.03;791.025;	3440.1;3906.13;2903.1;2942.29;1125.03;1512.29;1795.07;916.032;2193.62;1105.04;1269.03;506.126;	0.973587;0.933524;0.943684;0.848115;0.967147;0.739695;0.958911;0.955263;0.809457;0.884353;0.941562;0.632858;	12468	0.281959	0	0	0	0	1	0.953977	0.95405	0.96406	0.943175
Sample-Red3_run-1059_60 SPD_2-20-2024	Q99MI7	Q99MI7;A0A8I5Y925;A0A8I6A673;A0A8L2Q4P8;A6IBF6	UBA3_RAT	Uba3	32385.9	12331.4	11128.6	32385.9	12331.4	11128.6		AEVAAEFLNDR	AEVAAEFLNDR	AEVAAEFLNDR2	2	0.000451416	0.00335147	0.000757642	1	0.000398565	0.000245098	0.00043554	0	0	18937.6	8037.5	16896.2		15281.2	0.958654	9.94012	9.88681	9.99343	36.1562	9.61896	38.2787		0	0	0.858393	17127.5	3.86702	0.653566	0.893004	0.48091	0.997604	0	-10000000	6827.2;6227.21;5883.18;4695.12;1952.06;3406.12;2867.09;907.031;3862.11;1948.07;1079.03;869.026;	6827.2;6227.21;5883.18;4695.12;1952.06;3324.23;2867.09;907.031;3303.49;1875.39;1018.49;869.026;	0.932517;0.993133;0.952489;0.973342;0.964666;0.954769;0.921592;0.920503;0.737277;0.881208;0.906505;0.850418;	12292	0.48091	0	0	0	0.996649	1	0.961458	0.95405	0.969562	0.946222
Sample-WhiteGreen1_run-1063_60 SPD_2-20-2024	Q99MI7	Q99MI7;A0A8I5Y925;A0A8I6A673;A0A8L2Q4P8;A6IBF6	UBA3_RAT	Uba3	27335	20932.1	21029.5	27335	20932.1	21029.5		AEVAAEFLNDR	AEVAAEFLNDR	AEVAAEFLNDR2	2	0.00111508	0.0156696	0.000757642	1	0.000388199	0.000245098	0.000433651	0	0	12933.4	10990.8	10828.3		6325.5	0.938307	9.92187	9.86856	9.97518	36.1562	9.58118	38.5304		0	0	0.861227	7555.23	3.47453	0.561986	0.96481	1.14753	0.989517	0	-10000000	4182.11;3861.12;4890.16;2675.09;1604.05;2592.08;2118.06;722.021;2042.07;2165.07;1384.04;742.025;	4182.11;3861.12;4890.16;2653.6;1604.05;2545.19;2118.06;666.414;2042.07;2116.09;1384.04;579.786;	0.956632;0.950771;0.912794;0.937869;0.961821;0.934636;0.966936;0.804098;0.967371;0.883996;0.903357;0.712259;	12270	1.14753	0	0	0	0.98433	1	0.960909	0.95405	0.963595	0.950796
Sample-WhiteGreen2_run-1064_60 SPD_2-20-2024	Q99MI7	Q99MI7;A0A8I5Y925;A0A8I6A673;A0A8L2Q4P8;A6IBF6	UBA3_RAT	Uba3	13675.5	15263.1	17352.7	13675.5	15263.1	17352.7		AEVAAEFLNDR	AEVAAEFLNDR	AEVAAEFLNDR2	2	0.00381836	0.129482	0.000757642	1	0.000480307	0.000245098	0.000545852	0	0	8343.25	8108.52	6457.47		4613.03	0.929855	10.0638	10.0105	10.1171	36.1562	9.68598	38.7286		0	0	0.756333	5960.18	2.86606	0.522338	0.998277	0.689669	0.918689	0	-10000000	2611.08;2871.08;2861.09;1910.06;745.026;1534.04;1540.05;616.02;1561.05;1096.04;2691.07;620.018;	2611.08;2871.08;2861.09;1910.06;745.026;1530.78;1534.21;616.019;1561.05;850.831;1407.17;620.018;	0.921198;0.934591;0.933003;0.958126;0.996447;0.948143;0.9069;0.902424;0.911842;0.727321;0.506629;0.919512;	12446	0.689669	0	0	0	0	1	0.955729	0.95405	0.963357	0.945424
Sample-WM1-Chip_run-700_60 SPD_1-23-2024	Q99MI7	Q99MI7;A0A8I5Y925;A0A8I6A673;A0A8L2Q4P8;A6IBF6	UBA3_RAT	Uba3	4773.2	11102.3	10132.8	4773.2	11102.3	10132.8		AEVAAEFLNDR	AEVAAEFLNDR	AEVAAEFLNDR2	2	0.00243348	0.0868907	0.000757642	1	0.000527704	0.000245098	0.000581058	0	0	3198.09	6948.15	3295.49		5424.48	0.952266	9.709	9.65569	9.76231	36.1562	9.35032	38.7051		0	0	0.898897	5264.16	3.34948	0.487028	1	0	0.947494	0	-10000000	802.022;1405.04;991.029;984.033;229.007;1052.04;453.015;190.007;710.024;354.011;657.019;213.007;	802.021;1405.04;991.029;984.033;156.699;465.119;391.626;181.387;495.607;227;500.492;136.334;	0.963167;0.972438;0.914845;0.927996;0.638726;0.614172;0.705473;0.725528;0.654887;0.664673;0.686923;0.626284;	12006	0	0	0	0	0.913109	1	0.955227	0.95405	0.961488	0.947158
Sample-WM2-Chip_run-701_60 SPD_1-23-2024	Q99MI7	Q99MI7;A0A8I5Y925;A0A8I6A673;A0A8L2Q4P8;A6IBF6	UBA3_RAT	Uba3	3657.04	8832.83	8684.35	3657.04	8832.83	8684.35		AEVAAEFLNDR	AEVAAEFLNDR	AEVAAEFLNDR2	2	0.00148336	0.0358332	0.000757642	1	0.000823723	0.000245098	0.000859845	0	0	2557.08	6276.13	2959.58		5406.39	0.941796	9.49777	9.44441	9.55112	36.1562	9.11961	38.9031		0	0	0.935018	4671.13	2.92184	0.577257	1	0.897874	0.977797	0	-10000000	892.029;1078.03;587.017;700.021;136.006;1578.04;535.016;194.006;634.022;316.013;355.011;178.006;	892.029;1078.03;587.017;674.75;136.006;1300.07;533.794;172.273;634.022;276.71;285.007;163.741;	0.964921;0.930127;0.928087;0.916899;0.9167;0.787769;0.934256;0.757636;0.970156;0.742522;0.730949;0.769789;	11742	0.897874	0	0	0	0.964167	1	0.954886	0.95405	0.961153	0.946168
Sample-Yellow1_run-1066_60 SPD_2-20-2024	Q99MI7	Q99MI7;A0A8I5Y925;A0A8I6A673;A0A8L2Q4P8;A6IBF6	UBA3_RAT	Uba3	14940.6	17982.9	18540.2	14940.6	17982.9	18540.2		AEVAAEFLNDR	AEVAAEFLNDR	AEVAAEFLNDR2	2	0.000872093	0.00764408	0.000757642	1	0.00049456	0.000245098	0.000837872	0	0	10045.4	10733.1	7849.58		5593.54	0.920794	10.0105	9.95717	10.0638	36.1562	9.65377	38.5436		0	0	0.879837	7158.23	3.00206	0.560771	1	1.29231	0.994894	1.73099	0.322205	2679.09;5059.13;2401.08;1839.06;1210.04;1487.04;1862.06;940.033;1636.07;1481.04;1907.06;603.019;	2679.09;4965.2;2401.08;1761.48;1210.04;1487.04;1861.21;866.657;1636.07;1411.04;1907.06;550.598;	0.974903;0.869565;0.966356;0.901415;0.779164;0.933551;0.954155;0.86656;0.931571;0.919188;0.937132;0.865526;	12380	1.29231	0	0	0	0.992356	1	0.957292	0.95405	0.960897	0.948304
Sample-Yellow3_run-1068_60 SPD_2-20-2024	Q99MI7	Q99MI7;A0A8I5Y925;A0A8I6A673;A0A8L2Q4P8;A6IBF6	UBA3_RAT	Uba3	21624.8	14130.6	19765.1	21624.8	14130.6	19765.1		AEVAAEFLNDR	AEVAAEFLNDR	AEVAAEFLNDR2	2	0.00114769	0.0175654	0.000757642	1	0.000445831	0.000245098	0.000497265	0	0	18595.6	13076.3	15797.6		8831.25	0.929231	10.0647	10.0114	10.118	36.1562	9.71669	38.5944		0	0	0.847247	10395.4	3.94653	0.507079	0.835723	1.29696	0.988132	0	-10000000	4680.15;8441.27;5474.16;2891.1;1392.05;2484.07;2026.07;938.03;2154.06;2101.06;1785.05;966.037;	4680.15;8441.27;5474.16;2891.1;1392.05;2256.33;1976.68;716.248;2154.06;2008.17;1241.43;791.441;	0.990031;0.88246;0.949372;0.990947;0.94733;0.865619;0.865635;0.771633;0.980138;0.886541;0.66629;0.808404;	12446	1.29696	0	0	0	0.982435	1	0.961875	0.95405	0.967796	0.947278
Sample-WM2-Chip_run-701_60 SPD_1-23-2024	A0A8I5ZWJ2;A6JCB2;A6JCB5;A6JCB7;D4A584	A0A8I5ZWJ2;D4A584;A6JCB2;A6JCB5;A6JCB7	A0A8I5ZWJ2_RAT;A6JCB2_RAT;A6JCB5_RAT;A6JCB7_RAT;D4A584_RAT	Fes;RGD1564385_predicted	1193.84	3013.71	3013.71	1193.84	3013.71	3013.71		AEVAELLTHSGDFLVR	AEVAELLTHSGDFLVR	AEVAELLTHSGDFLVR3	3	0.000878649	0.0128124	0.00356398	0.0446901	0.00441696	0.0163117	0.004329	0	0	1193.84	3013.71	1421.15		3004.68	0.84866	14.5259	14.4725	14.5792	70.8146	13.7119	77.4447		0	0	0.839303	2524.08	2.93587	0.349839	0.999457	0.344429	0.991946	0	-10000000	502.014;442.011;429.012;342.009;0;107.002;97.0024;284.007;106.002;459.013;50.0012;136.004;	444.916;374.077;406.911;342.009;0;51.2534;97.0024;284.007;100.743;323.807;50.0012;115.885;	0.815407;0.611539;0.793296;0.957787;0;0.537701;0.837573;0.811637;0.701917;0.682919;0.652903;0.720605;	17966	0.344429	0	0	0	0.987188	1	0.879271	0.887126	0.89036	0.877282
Sample-WhiteGreen2_run-1064_60 SPD_2-20-2024	A0A9K3Y768;Q5CD99	A0A9K3Y768;Q5CD99	A0A9K3Y768_RAT;Q5CD99_RAT	Galnt17	6760.17	7221.96	7221.96	6760.17	7221.96	7221.96	7221.96	AEVANLSAHSASPIQDAVLK	AEVANLSAHSASPIQDAVLK	AEVANLSAHSASPIQDAVLK4	4	0.00565674	0.202331	0.00169888	0.0366779	0.0360925	0.000430108	0.0383203	0	1	6760.17	7221.96	5751.43		7966.07	0.959412	10.27	10.2167	10.3233	36.2939	9.70745	40.0141		0	0	0.915991	9363.23	3.17452	0.654202	0.971136	0.0567563	0.878501	0	-10000000	1155.03;4680.12;1041.03;925.024;699.02;615.016;443.011;79.0022;465.013;1340.03;1418.04;0;	1155.03;4680.12;1041.03;925.024;607.535;498.617;371.787;0;295.129;1340.03;390.577;0;	0.964212;0.95486;0.939242;0.976447;0.844778;0.71274;0.749911;0.298868;0.662209;0.973704;0.479381;0;	12700	0.0567563	0	0	0	0	1	0.850312	0.867016	0.874004	0.849325
Sample-WhiteGreen3_run-1065_60 SPD_2-20-2024	A0A9K3Y768;Q5CD99	A0A9K3Y768;Q5CD99	A0A9K3Y768_RAT;Q5CD99_RAT	Galnt17	6991.16	8777.52	8777.51	6991.16	8777.52	8777.51	8777.51	AEVANLSAHSASPIQDAVLK	AEVANLSAHSASPIQDAVLK	AEVANLSAHSASPIQDAVLK4	4	0.000667875	0.00807356	0.00169888	0.00267237	0.00381575	0.000430108	0.00401261	0	1	6991.16	8777.52	5968.61		4028.89	0.970017	10.342	10.2887	10.3953	36.2939	9.77309	40.1738		0	0	0.893035	4719.12	3.98984	0.585243	0.998174	0.0394553	0.994681	0	-10000000	2016.05;3693.08;1027.02;1282.03;908.02;673.021;471.012;194.004;391.009;1523.04;1902.05;166.004;	2016.05;3693.08;1027.02;1282.03;908.02;673.021;429.529;194.004;381.751;1523.04;1157.78;113.487;	0.980009;0.96036;0.945665;0.982123;0.927405;0.801327;0.860628;0.717976;0.758597;0.926997;0.547093;0.689828;	12788	0.0394553	0	0	0	0.991926	1	0.853295	0.867016	0.868147	0.856701
Sample-Yellow3_run-1068_60 SPD_2-20-2024	A0A9K3Y768;Q5CD99	A0A9K3Y768;Q5CD99	A0A9K3Y768_RAT;Q5CD99_RAT	Galnt17	7788.85	5801.28	5801.28	7788.85	5801.28	5801.28	5801.28	AEVANLSAHSASPIQDAVLK	AEVANLSAHSASPIQDAVLK	AEVANLSAHSASPIQDAVLK4	4	0.00289613	0.0844567	0.00169888	0.0178275	0.0209996	0.000430108	0.0220834	0	1	7788.85	5801.28	7008.6		9006.56	0.960225	10.2708	10.2175	10.3241	36.2939	9.73654	39.9048		0	0	0.959655	10009.2	3.56941	0.507224	1	0.141387	0.945406	1.41182	0.460608	2685.07;4317.1;1123.03;886.019;612.018;976.025;296.008;49.0011;517.013;2246.06;1363.03;45.001;	2596.14;4317.1;444.506;875.603;612.018;811.519;260.167;49.0011;330.291;1879.82;434.478;0;	0.944209;0.980904;0.570305;0.905757;0.723388;0.792535;0.649339;0.488752;0.689942;0.7899;0.527743;0.250871;	12700	0.141387	0	0	0	0.915543	1	0.855729	0.867016	0.877151	0.851272
Sample-GL1-Chip_run-694_60 SPD_1-23-2024	Q68FT9	Q68FT9;A0A8I6AR35	SCLY_RAT	Scly	1587.15	4047.35	3991.29	1587.15	4047.35	4020.14	4020.14	AEVDLIVQDLK	AEVDLIVQDLK	AEVDLIVQDLK2	2	0.000511457	0.00678605	8.05867e-05	0.0013541	0.00103914	0.000245098	0.0010846	0	1	1587.15	4047.35	1761.18		3491.08	0.82331	13.3362	13.2829	13.3896	61.2495	12.8127	65.4068		0	0	0.951489	3146.09	2.77337	0.605081	0.974849	0.878257	0.995801	0	-10000000	261.008;1011.04;437.017;226.007;216.008;723.029;75.0023;485.018;481.018;91.0031;217.007;114.004;	261.008;889.119;437.017;226.007;186.372;504.84;72.9457;417.313;448.166;41.1882;180.005;102.887;	0.910948;0.84161;0.733738;0.977081;0.764112;0.725005;0.673364;0.832238;0.812688;0.487885;0.802508;0.780249;	16494	0.878257	0	0	0	0.993214	1	0.997396	0.977077	0.987482	0.984599
Sample-GL2-Chip_run-695_60 SPD_1-23-2024	Q68FT9	Q68FT9;A0A8I6AR35	SCLY_RAT	Scly	1535.16	3631.66	2889.2	1535.16	3631.66	2910.09	2910.09	AEVDLIVQDLK	AEVDLIVQDLK	AEVDLIVQDLK2	2	0.000272802	0.0107955	8.05867e-05	0.000536769	0.000582072	0.000245098	0.000609756	0	1	1535.16	3631.66	1909.65		3717.01	0.89399	13.4248	13.3715	13.4781	61.2495	12.9221	65.4413		0	0	0.963338	2988.1	2.73768	0.467305	1	0.476919	0.993132	0	-10000000	428.014;762.026;441.016;97.0038;151.005;1283.04;106.004;565.018;389.015;157.005;296.008;176.006;	428.014;679.585;427.565;97.0038;96.9426;914.125;25.7418;462.62;193.98;91.7605;250.158;59.5623;	0.964456;0.84669;0.898632;0.637083;0.57774;0.700538;0.344086;0.816573;0.47726;0.609594;0.738799;0.482788;	16604	0.476919	0	0	0	0.989204	1	1.00094	0.977077	0.987323	0.98794
Sample-GL3-Chip_run-696_60 SPD_1-23-2024	Q68FT9	Q68FT9;A0A8I6AR35	SCLY_RAT	Scly	1371.21	2918.73	3043.68	1371.21	2918.73	3065.67	3065.67	AEVDLIVQDLK	AEVDLIVQDLK	AEVDLIVQDLK2	2	0.000143871	0.00810806	8.05867e-05	0.00105374	0.000841751	0.000245098	0.000881575	0	1	1371.21	2918.73	1466.69		2842.1	0.878363	13.3187	13.2654	13.372	61.2495	12.7746	65.614		0	0	0.907515	2657.08	3.29395	0.399502	0.874767	1.77029	0.995	0	-10000000	515.014;500.016;403.015;90.003;246.01;1180.04;87.003;760.025;397.012;200.007;193.005;217.008;	515.014;453.182;403.015;51.877;246.01;1180.04;22.1284;760.025;248.047;194.806;148.182;81.011;	0.91953;0.756897;0.962342;0.562667;0.91127;0.918973;0.479755;0.734252;0.584146;0.893856;0.607019;0.478305;	16472	1.77029	0	0	0	0.991892	1	1	0.977077	0.987638	0.987716
Sample-Green2_run-1061_60 SPD_2-20-2024	Q68FT9	Q68FT9;A0A8I6AR35	SCLY_RAT	Scly	6791.92	2952.19	2701.52	6791.92	2952.19	2721.04	2721.04	AEVDLIVQDLK	AEVDLIVQDLK	AEVDLIVQDLK2	2	0.00858175	0.292662	8.05867e-05	0.0680191	0.019554	0.000245098	0.0753955	0	1	6791.92	2952.19	5336.19		1835.39	0.805163	13.6906	13.6373	13.7439	61.2495	13.2102	64.9158		0	0	0.848506	2336.09	2.42708	0.422757	0.964651	1.06565	0.826533	0	-10000000	619.021;5896.25;617.017;465.015;594.02;8159.28;487.018;5113.19;1485.05;1270.03;1078.04;242.009;	619.021;5646.95;525.953;465.015;518.513;8159.28;414.992;4614.63;1362.54;1027.07;1075.13;92.0602;	0.763707;0.821228;0.681463;0.959972;0.83313;0.895664;0.77607;0.804906;0.812352;0.73266;0.89645;0.610522;	16934	1.06565	0	0	0	0	1	1.00136	0.977077	0.993725	0.983087
Sample-ML1-Chip_run-697_60 SPD_1-23-2024	Q68FT9	Q68FT9;A0A8I6AR35	SCLY_RAT	Scly	3974.18	6804.75	5422.02	3974.18	6804.75	5461.21	5461.21	AEVDLIVQDLK	AEVDLIVQDLK	AEVDLIVQDLK2	2	0.000210452	0.000505159	8.05867e-05	0.000637349	0.000473709	0.000245098	0.000768935	0	1	2386.08	4299.24	2670.42		4734.27	0.92637	13.2133	13.16	13.2666	61.2495	12.71	65.5662		0	0	0.960463	4230.16	4.49668	0.65745	1	0.784981	0.99967	0	-10000000	875.029;942.032;569.017;349.013;294.011;1501.05;223.008;842.026;467.016;297.009;616.018;148.006;	875.029;942.032;569.017;349.013;294.011;1501.05;223.008;842.026;413.684;231.687;454.967;61.0137;	0.897129;0.935226;0.956674;0.978284;0.854889;0.914863;0.894892;0.859003;0.857298;0.797828;0.704605;0.479331;	16340	0.784981	0	0	0	0.999495	1	0.995104	0.977077	0.989303	0.979873
Sample-ML2-Chip_run-698_60 SPD_1-23-2024	Q68FT9	Q68FT9;A0A8I6AR35	SCLY_RAT	Scly	2231.15	3892.31	3748.35	2231.15	3892.31	3775.44	3775.44	AEVDLIVQDLK	AEVDLIVQDLK	AEVDLIVQDLK2	2	5.9312e-05	0.00057484	8.05867e-05	0.000568828	0.00058548	0.000245098	0.000617665	0	1	2231.15	3892.31	2636.4		3214.14	0.955346	13.3014	13.2481	13.3548	61.2495	12.7758	65.4661		0	0	0.941027	2720.08	4.09867	0.524235	1	1.44731	0.999628	0	-10000000	619.019;952.035;685.022;161.005;278.008;1288.05;120.004;688.022;424.014;137.004;86.0022;33.0014;	619.019;927.11;685.022;161.005;278.008;1096.09;98.6896;631.154;402.969;137.004;44.8566;0;	0.973335;0.965398;0.925485;0.662102;0.927207;0.796654;0.845661;0.824132;0.866052;0.92438;0.470592;0.16347;	16450	1.44731	0	0	0	0.999425	1	0.996023	0.977077	0.989713	0.980389
Sample-ML3-Chip_run-699_60 SPD_1-23-2024	Q68FT9	Q68FT9;A0A8I6AR35	SCLY_RAT	Scly	2412.94	3936.16	2911.02	2412.94	3936.16	2932.06	2932.06	AEVDLIVQDLK	AEVDLIVQDLK	AEVDLIVQDLK2	2	5.60475e-05	0.000451517	8.05867e-05	0.000562746	0.000690131	0.000245098	0.000898204	0	1	2443.37	3931.27	2743.48		4009.74	0.940374	13.3903	13.337	13.4437	61.2495	12.8407	65.7509		0	0	0.913454	3571.12	4.21008	0.544872	1	2.23779	0.999702	0	-10000000	569.018;994.036;898.033;355.011;369.014;1087.04;280.009;1182.03;349.013;120.004;336.01;139.004;	569.018;976.32;898.033;355.011;271.031;1067.86;254.368;1112.39;257.174;92.8065;250.578;66.3023;	0.958503;0.967446;0.899455;0.751459;0.710294;0.911255;0.829605;0.902617;0.720212;0.626284;0.728831;0.490879;	16560	2.23779	0	0	0	0.999548	1	0.99125	0.977077	0.990758	0.97523
Sample-WM1-Chip_run-700_60 SPD_1-23-2024	Q68FT9	Q68FT9;A0A8I6AR35	SCLY_RAT	Scly	1551.05	3519.7	2569.89	1551.05	3519.7	2588.46	2588.46	AEVDLIVQDLK	AEVDLIVQDLK	AEVDLIVQDLK2	2	0.00165789	0.0565284	8.05867e-05	0.000643501	0.00109529	0.000245098	0.00114416	0	1	1551.05	3519.7	1669.38		3434.56	0.874644	13.4237	13.3704	13.4771	61.2495	12.8897	65.4425		0	0	0.691864	3191.1	2.73578	0.456035	0.902078	1.07121	0.965202	0	-10000000	449.015;661.025;441.013;26.0007;172.006;1436.05;197.007;958.036;484.014;303.01;159.005;248.006;	449.015;661.025;441.013;26.0007;172.006;1436.05;103.728;958.036;483.031;275.312;159.005;199.475;	0.807223;0.907988;0.893309;0.491127;0.876402;0.943819;0.653679;0.95013;0.882596;0.816156;0.743592;0.676364;	16604	1.07121	0	0	0	0.943472	1	0.987917	0.977077	0.985256	0.977191
Sample-WM2-Chip_run-701_60 SPD_1-23-2024	Q68FT9	Q68FT9;A0A8I6AR35	SCLY_RAT	Scly	693.911	1833.05	1677.41	693.911	1833.05	1689.53	1689.53	AEVDLIVQDLK	AEVDLIVQDLK	AEVDLIVQDLK2	2	0.00308069	0.100121	8.05867e-05	0.0166498	0.00868857	0.000245098	0.0208221	0	1	693.911	1833.05	864.395		2834.02	0.877283	13.1768	13.1235	13.2302	61.2495	12.6508	65.5923		0	0	0.898909	2275.07	3.51608	0.545667	0.975683	0.82101	0.94034	0	-10000000	250.007;323.011;145.005;44.0015;87.0022;1790.06;97.0035;1494.05;296.01;237.007;461.016;39.0015;	250.007;298.899;145.005;43.8854;0;1790.06;0;1494.05;295.058;222.326;369.25;0;	0.893773;0.849396;0.906339;0.515616;0.411022;0.979038;0.420688;0.901822;0.881248;0.85266;0.734812;0.188352;	16296	0.82101	0	0	0	0	1	0.994583	0.977077	0.984613	0.983594
Sample-Green2_run-1061_60 SPD_2-20-2024	P38650	P38650;M0R9X8;A6KBM1;A6KBM2;A6KBM3;F1LRT9	DYHC1_RAT	Dync1h1	406683	165648	138402	406683	165648	138402		AEVDM(UniMod:35)DTDAPQVSHKPGGEPK	AEVDMDTDAPQVSHKPGGEPK	AEVDM(UniMod:35)DTDAPQVSHKPGGEPK4	4	0.00254219	0.0857967	0.000508075	1	0.000330907	0.000245098	0.000364166	0	0	3244.4	1443.59	2609.34		8118.45	0.836759	3.53964	3.48633	3.59295	-23.2609	3.43072	-21.5333		0	0	0.442933	10094.3	2.17547	0.746292	1	0.760409	0.94204	0	-10000000	1380.04;828.024;208.004;1186.03;1735.04;1845.05;98.0024;610.019;215.006;518.017;157.004;346.008;	1380.04;809.841;149.401;1170.26;1054.52;1845.05;32.8961;610.019;196.037;468.034;157.004;346.008;	0.938144;0.892828;0.551669;0.895597;0.661018;0.89515;0.365796;0.930197;0.667781;0.8565;0.846446;0.834827;	4368	0.760409	0	0	0	0.914203	1	0.89875	0.857515	0.866551	0.886829
Sample-Purple1_run-1054_60 SPD_2-20-2024	P38650	P38650;M0R9X8;A6KBM1;A6KBM2;A6KBM3;F1LRT9	DYHC1_RAT	Dync1h1	209161	160449	131834	209161	160449	131834		AEVDM(UniMod:35)DTDAPQVSHKPGGEPK	AEVDMDTDAPQVSHKPGGEPK	AEVDM(UniMod:35)DTDAPQVSHKPGGEPK4	4	0.00150744	0.0803947	0.000508075	1	0.000379219	0.000245098	0.000417537	0	0	1402.04	1361.45	1452.48		8532.58	0.91118	3.64602	3.59271	3.69933	-23.2609	3.53249	-21.6572		0	0	0.685454	8236.23	1.42406	0.37913	1	0.312983	0.948368	0	-10000000	460.012;505.015;284.008;621.017;489.012;532.016;147.003;177.004;73.0023;114.003;105.004;217.007;	460.012;453.013;249.794;314.189;489.012;473.015;147.003;146.057;0;36.7357;0;217.007;	0.974304;0.90178;0.793337;0.597596;0.860508;0.874125;0.670317;0.669177;0.376206;0.407359;0.409499;0.669777;	4500	0.312983	0	0	0	0.919605	1	0.885312	0.857515	0.857605	0.882887
Sample-Purple3_run-1056_60 SPD_2-20-2024	P38650	P38650;M0R9X8;A6KBM1;A6KBM2;A6KBM3;F1LRT9	DYHC1_RAT	Dync1h1	141500	129049	134686	141500	129049	134686		AEVDM(UniMod:35)DTDAPQVSHKPGGEPK	AEVDMDTDAPQVSHKPGGEPK	AEVDM(UniMod:35)DTDAPQVSHKPGGEPK4	4	0.00123979	0.059442	0.000508075	1	0.000371333	0.000245098	0.00040404	0	0	1870.2	1987.79	2104.05		7399.59	0.79768	3.50299	3.44968	3.5563	-23.2609	3.37814	-21.3231		0	0	0.53198	6577.17	1.6206	0.465849	1	0.111338	0.960972	0	-10000000	445.01;668.016;190.005;534.015;974.022;457.013;265.006;673.018;361.01;228.006;163.003;241.007;	445.01;604.44;151.374;503.254;820.751;415.034;243.557;645.707;361.01;182.309;0;203.326;	0.867629;0.821079;0.713088;0.885464;0.742523;0.801326;0.779309;0.726252;0.775048;0.646303;0.440049;0.605048;	4324	0.111338	0	0	0	0.940558	1	0.88375	0.857515	0.857157	0.881754
Sample-WhiteGreen1_run-1063_60 SPD_2-20-2024	P38650	P38650;M0R9X8;A6KBM1;A6KBM2;A6KBM3;F1LRT9	DYHC1_RAT	Dync1h1	184929	204806	221975	184929	204806	221975		AEVDM(UniMod:35)DTDAPQVSHKPGGEPK	AEVDMDTDAPQVSHKPGGEPK	AEVDM(UniMod:35)DTDAPQVSHKPGGEPK4	4	0.000927942	0.00726241	0.000508075	1	0.000388199	0.000245098	0.000433651	0	0	3252.09	3067.26	3021.92		9861.18	0.970579	3.41377	3.36047	3.4671	-23.2609	3.26601	-21.0084		0	0	0.848307	10612.3	2.3408	0.49287	1	0.496626	0.995114	0	-10000000	1301.03;1238.03;1415.03;917.027;713.02;922.021;297.009;477.011;322.009;346.01;237.006;154.003;	1301.03;1238.03;1146.17;875.08;713.02;922.021;296.653;445.585;205.582;318.498;237.006;154.003;	0.971827;0.95825;0.744835;0.935486;0.989708;0.888637;0.699373;0.835244;0.639865;0.829816;0.875925;0.880178;	4214	0.496626	0	0	0	0.992738	1	0.887083	0.857515	0.859135	0.884017
Sample-Yellow1_run-1066_60 SPD_2-20-2024	P38650	P38650;M0R9X8;A6KBM1;A6KBM2;A6KBM3;F1LRT9	DYHC1_RAT	Dync1h1	204554	205201	221072	204554	205201	221072		AEVDM(UniMod:35)DTDAPQVSHKPGGEPK	AEVDMDTDAPQVSHKPGGEPK	AEVDM(UniMod:35)DTDAPQVSHKPGGEPK4	4	0.000249397	0.00136764	0.000508075	0.170229	0.00049456	0.000245098	0.000549753	0	0	2238.7	2132.83	1559.83		6615.21	0.903403	3.44931	3.396	3.50262	-23.2609	3.32604	-21.2627		0	0	0.290097	9494.25	1.49945	0.488109	1	0.677939	0.999083	0	-10000000	994.029;955.024;607.016;679.017;465.013;679.017;270.008;498.015;271.008;98.003;229.006;355.009;	994.029;828.625;348.296;571.382;416.044;451.856;250.039;306.484;257.277;98.003;229.006;160.439;	0.973633;0.818162;0.577957;0.800674;0.905381;0.731329;0.888085;0.665445;0.727403;0.630513;0.819918;0.541547;	4258	0.677939	0	0	0	0.998632	1	0.884773	0.857515	0.861713	0.879883
Sample-Yellow2_run-1067_60 SPD_2-20-2024	P38650	P38650;M0R9X8;A6KBM1;A6KBM2;A6KBM3;F1LRT9	DYHC1_RAT	Dync1h1	230460	237936	234334	230460	237936	234334		AEVDM(UniMod:35)DTDAPQVSHKPGGEPK	AEVDMDTDAPQVSHKPGGEPK	AEVDM(UniMod:35)DTDAPQVSHKPGGEPK4	4	0.00806503	0.294011	0.000508075	1	0.000474608	0.000245098	0.000537057	0	0	2460.05	2465.71	2076.1		8918.8	0.895387	3.43209	3.37878	3.48541	-23.2609	3.33677	-21.7275		0	0	0.845644	10568.2	1.72194	0.505287	1	0.135082	0.833737	0	-10000000	1114.03;715.015;324.008;639.016;631.014;556.015;108.004;443.012;101.002;325.008;86.0023;164.003;	1114.03;715.015;324.008;639.016;631.014;372.096;0;443.012;101.002;325.008;0;60.4966;	0.973669;0.800967;0.811233;0.83642;0.864174;0.706352;0.418053;0.755759;0.602856;0.903351;0.329307;0.462621;	4236	0.135082	0	0	0	0	1	0.889167	0.857515	0.859218	0.884718
Sample-Brown1_run-1072_60 SPD_2-20-2024	A0A8I6A965;A6K1X1;F1LXF5	A0A8I6A965;F1LXF5;A6K1X1	A0A8I6A965_RAT;A6K1X1_RAT;F1LXF5_RAT	Get4;RGD1311660_predicted	6920.25	6704.58	7416.05	6920.25	6704.58	7416.05		AEVDVADELLENLAK	AEVDVADELLENLAK	AEVDVADELLENLAK2	2	0.000369925	0.00203827	6.64935e-07	1	0.00109081	0.000430108	0.00120156	0	0	3223.14	2481.82	2387.75		5359.29	0.889491	18.6282	18.5749	18.6815	105.935	18.5692	107.473		0	0	0.929672	7234.31	3.01872	0.504465	1	1.59837	0.998583	0	-10000000	1072.04;631.028;1041.05;243.01;1110.05;996.047;258.011;409.015;1748.08;849.031;1196.05;1066.05;	1072.04;631.028;1041.05;243.01;1110.05;996.047;239.548;390.488;1748.08;849.031;1196.05;1066.05;	0.848709;0.944178;0.835438;0.895737;0.97957;0.884918;0.743067;0.865253;0.900067;0.956543;0.892783;0.849425;	23049	1.59837	0	0	0	0.997962	1	1.10667	1.10048	1.10962	1.09347
Sample-Brown2_run-1073_60 SPD_2-20-2024	A0A8I6A965;A6K1X1;F1LXF5	A0A8I6A965;F1LXF5;A6K1X1	A0A8I6A965_RAT;A6K1X1_RAT;F1LXF5_RAT	Get4;RGD1311660_predicted	7681.26	7210.49	7457.44	7681.26	7210.49	7457.44		AEVDVADELLENLAK	AEVDVADELLENLAK	AEVDVADELLENLAK2	2	0.000343716	0.00165887	6.64935e-07	1	0.000981354	0.000430108	0.00108903	0	0	3048.13	2266.84	2213.93		6008.4	0.862653	18.6281	18.5748	18.6815	105.935	18.5367	107.965		0	0	0.648182	8272.33	1.70258	0.581936	1	1.23325	0.998857	0	-10000000	1095.04;1018.04;1238.06;202.008;715.024;689.028;234.011;275.012;716.028;786.037;753.028;688.03;	1095.04;1018.04;1238.06;192.555;715.024;689.028;234.011;225.389;716.028;786.037;532.223;688.03;	0.891793;0.951016;0.783257;0.753625;0.955499;0.932184;0.926963;0.695412;0.796489;0.912324;0.687243;0.879775;	23049	1.23325	0	0	0	0.998341	1	1.11125	1.10048	1.10947	1.09928
Sample-Brown3_run-1074_60 SPD_2-20-2024	A0A8I6A965;A6K1X1;F1LXF5	A0A8I6A965;F1LXF5;A6K1X1	A0A8I6A965_RAT;A6K1X1_RAT;F1LXF5_RAT	Get4;RGD1311660_predicted	9923.38	7404.62	7144.53	9923.38	7404.62	7144.53		AEVDVADELLENLAK	AEVDVADELLENLAK	AEVDVADELLENLAK2	2	0.000693523	0.0147943	6.64935e-07	1	0.000939629	0.000430108	0.000850099	0	0	2116.38	1935.87	2379.31		10673.9	0.902784	18.6283	18.575	18.6816	105.935	18.606	107.204		0	0	0.731784	9494.38	1.96296	0.457484	1	1.15351	0.989384	0	-10000000	728.033;613.031;830.031;135.005;562.022;973.038;241.009;279.012;570.028;734.032;740.031;627.026;	728.033;613.031;830.031;111.265;558.32;960.008;231.536;160.713;544.574;727.855;740.031;627.026;	0.984699;0.941245;0.840187;0.619095;0.889031;0.880365;0.80271;0.617828;0.810948;0.867482;0.918711;0.897056;	23049	1.15351	0	0	0	0.985206	1	1.0999	1.10048	1.10941	1.08728
Sample-GL3-Chip_run-696_60 SPD_1-23-2024	A0A8I6A965;A6K1X1;F1LXF5	A0A8I6A965;F1LXF5;A6K1X1	A0A8I6A965_RAT;A6K1X1_RAT;F1LXF5_RAT	Get4;RGD1311660_predicted	1894.73	4069.57	4247.74	1894.73	4069.57	4247.74		AEVDVADELLENLAK	AEVDVADELLENLAK	AEVDVADELLENLAK2	2	0.00197051	0.076792	6.64935e-07	1	0.00325998	0.000430108	0.0027027	0	0	627.025	1308.17	657.37		2741.64	0.894972	18.3647	18.3114	18.418	105.935	18.1737	108.235		0	0	0.224736	2615.09	1.13631	0.637414	0.956336	0.36666	0.954569	0	-10000000	198.009;607.021;138.006;88.0037;291.011;237.009;117.005;129.007;178.007;148.007;130.006;315.013;	198.009;607.021;138.006;65.4585;291.011;201.295;67.8707;103.771;149.044;117.686;63.2458;280.659;	0.883432;0.837383;0.793508;0.581018;0.950942;0.760481;0.570724;0.480002;0.722744;0.629233;0.473657;0.847579;	22719	0.36666	0	0	0	0.923208	1	1.1108	1.10048	1.11225	1.09578
Sample-Green1_run-1060_60 SPD_2-20-2024	A0A8I6A965;A6K1X1;F1LXF5	A0A8I6A965;F1LXF5;A6K1X1	A0A8I6A965_RAT;A6K1X1_RAT;F1LXF5_RAT	Get4;RGD1311660_predicted	9139.31	6594.37	7512.73	9139.31	6594.37	7512.73		AEVDVADELLENLAK	AEVDVADELLENLAK	AEVDVADELLENLAK2	2	0.000110589	0.000312011	6.64935e-07	1	0.000583601	0.000430108	0.000611995	0	0	4080.5	2688.07	3521.32		7827.35	0.952643	18.6992	18.6459	18.7525	105.935	18.6017	107.959		0	0	0.755559	9070.33	3.54479	0.497034	1	1.23546	0.999787	0	-10000000	1266.05;855.036;1460.05;211.009;1361.07;1095.05;457.02;346.015;793.037;787.033;658.029;821.041;	1266.05;587.958;1460.05;211.009;1354.4;1095.05;457.02;346.015;543.9;787.033;647.671;724.891;	0.974364;0.664155;0.973546;0.904581;0.909804;0.950508;0.845052;0.897437;0.696279;0.945955;0.933012;0.823028;	23137	1.23546	0	0	0	0.999688	1	1.10443	1.10048	1.11083	1.09078
Sample-Green2_run-1061_60 SPD_2-20-2024	A0A8I6A965;A6K1X1;F1LXF5	A0A8I6A965;F1LXF5;A6K1X1	A0A8I6A965_RAT;A6K1X1_RAT;F1LXF5_RAT	Get4;RGD1311660_predicted	17375.6	8376.53	8826.81	17375.6	8376.53	8826.81		AEVDVADELLENLAK	AEVDVADELLENLAK	AEVDVADELLENLAK2	2	6.64935e-07	6.64935e-07	6.64935e-07	1	0.000514668	0.000430108	0.000538358	0	0	5640.23	2773.33	5012.89		15191.5	0.964461	18.6651	18.6118	18.7184	105.935	18.5937	107.609		0	0	0.814562	17092.6	5.7086	0.473784	1	2.19286	1	0	-10000000	2414.09;1553.06;2261.09;620.026;965.044;1451.06;463.017;651.028;1164.05;862.039;1766.07;1849.07;	2414.09;1553.06;2261.09;620.026;965.044;1451.06;434.794;651.028;1164.05;838.219;1766.07;1849.07;	0.987573;0.982456;0.936123;0.979402;0.97304;0.966406;0.90363;0.940258;0.885123;0.921803;0.973004;0.944356;	23093	2.19286	0	0	0	0.999999	1	1.105	1.10048	1.11328	1.08778
Sample-Green3_run-1062_60 SPD_2-20-2024	A0A8I6A965;A6K1X1;F1LXF5	A0A8I6A965;F1LXF5;A6K1X1	A0A8I6A965_RAT;A6K1X1_RAT;F1LXF5_RAT	Get4;RGD1311660_predicted	9544.33	6659.11	6177.47	9544.33	6659.11	6177.47		AEVDVADELLENLAK	AEVDVADELLENLAK	AEVDVADELLENLAK2	2	6.94444e-05	0.000527354	6.64935e-07	1	0.000567215	0.000430108	0.000592593	0	0	2659.12	1604.26	2142.23		6350.98	0.96723	18.6643	18.611	18.7176	105.935	18.5421	108.164		0	0	0.800594	7883.36	2.78028	0.471424	1	1.97883	0.999642	0	-10000000	958.043;1066.04;978.041;380.016;723.031;982.035;359.016;502.022;619.028;934.035;1053.04;871.035;	958.043;1066.04;978.041;380.016;723.031;982.035;359.016;502.022;597.537;934.035;1053.04;871.035;	0.966857;0.952037;0.975628;0.775697;0.956366;0.901064;0.863804;0.892534;0.866141;0.971464;0.931834;0.928078;	23093	1.97883	0	0	0	0.999473	1	1.10698	1.10048	1.11061	1.09224
Sample-ML1-Chip_run-697_60 SPD_1-23-2024	A0A8I6A965;A6K1X1;F1LXF5	A0A8I6A965;F1LXF5;A6K1X1	A0A8I6A965_RAT;A6K1X1_RAT;F1LXF5_RAT	Get4;RGD1311660_predicted	2105.07	3687.32	3974.03	2105.07	3687.32	3974.03		AEVDVADELLENLAK	AEVDVADELLENLAK	AEVDVADELLENLAK2	2	0.00390289	0.174823	6.64935e-07	1	0.000734754	0.000430108	0.000768935	0	0	750.436	1280.98	795.666		3163.99	0.898592	18.2416	18.1883	18.295	105.935	17.9799	108.456		0	0	0.3098	2984.13	1.73591	0.397337	0.981249	0.963166	0.897529	0	-10000000	330.012;851.033;298.012;0;185.007;298.012;72.0029;99.0038;123.006;52.0017;223.009;212.009;	295.665;308.741;298.012;0;156.759;184.555;72.0029;17.0806;123.006;0;161.456;96.8861;	0.892524;0.309595;0.919592;0;0.870111;0.725774;0.877564;0.330621;0.933373;0.121282;0.711886;0.570688;	22565	0.963166	0	0	0	0	1	1.105	1.10048	1.11338	1.08805
Sample-ML2-Chip_run-698_60 SPD_1-23-2024	A0A8I6A965;A6K1X1;F1LXF5	A0A8I6A965;F1LXF5;A6K1X1	A0A8I6A965_RAT;A6K1X1_RAT;F1LXF5_RAT	Get4;RGD1311660_predicted	3557.76	5357.1	4011.61	3557.76	5357.1	4011.61		AEVDVADELLENLAK	AEVDVADELLENLAK	AEVDVADELLENLAK2	2	0.000390335	0.00932538	6.64935e-07	1	0.00058548	0.000430108	0.000617665	0	0	538.727	767.278	519.706		2947.24	0.800678	18.4007	18.3473	18.454	105.935	18.1673	108.863		0	0	0.346156	3055.1	1.94794	0.528749	1	1.59158	0.993998	0	-10000000	128.007;862.038;271.013;31.0009;369.015;224.011;89.0038;25.001;120.005;73.0028;253.01;183.008;	101.006;377.305;271.013;31.0009;166.708;132.406;50.0019;8.13779;109.539;17.4299;157.106;145.007;	0.800046;0.488499;0.961521;0.732976;0.539582;0.731756;0.564722;0.433906;0.918054;0.419947;0.685409;0.876444;	22763	1.59158	0	0	0	0.990675	1	1.11	1.10048	1.11299	1.0928
Sample-ML3-Chip_run-699_60 SPD_1-23-2024	A0A8I6A965;A6K1X1;F1LXF5	A0A8I6A965;F1LXF5;A6K1X1	A0A8I6A965_RAT;A6K1X1_RAT;F1LXF5_RAT	Get4;RGD1311660_predicted	2063.32	3361.54	4163.25	2063.32	3361.54	4163.25		AEVDVADELLENLAK	AEVDVADELLENLAK	AEVDVADELLENLAK2	2	5.60475e-05	0.000391558	6.64935e-07	1	0.000852515	0.000430108	0.000898204	0	0	1043.9	1635.88	1141.61		3182.52	0.92132	18.472	18.4187	18.5253	105.935	18.2362	108.891		0	0	0.578066	2910.11	2.74864	0.382724	1	1.28512	0.999742	0	-10000000	557.024;1519.06;353.016;84.0037;180.007;437.018;176.008;114.006;66.0028;278.012;341.017;335.015;	557.024;489.038;353.016;78.9;133.857;437.018;161.717;114.006;3.93198;176.308;324.734;257.769;	0.968634;0.320643;0.937896;0.809015;0.680716;0.874497;0.862416;0.874026;0.229903;0.663204;0.9211;0.747788;	22851	1.28512	0	0	0	0.999608	1	1.10659	1.10048	1.11406	1.08936
Sample-Pink1_run-1069_60 SPD_2-20-2024	A0A8I6A965;A6K1X1;F1LXF5	A0A8I6A965;F1LXF5;A6K1X1	A0A8I6A965_RAT;A6K1X1_RAT;F1LXF5_RAT	Get4;RGD1311660_predicted	8993.3	7182.18	6553.59	8993.3	7182.18	6553.59		AEVDVADELLENLAK	AEVDVADELLENLAK	AEVDVADELLENLAK2	2	0.000342265	0.000551994	6.64935e-07	1	0.00082282	0.000430108	0.000898204	0	0	2122.09	1626.21	1931.34		4731.88	0.917929	18.681	18.6277	18.7344	105.935	18.6145	107.78		0	0	0.974396	5199.21	2.23346	0.591433	1	0.840857	0.999626	0	-10000000	788.031;766.034;624.03;201.007;710.029;872.036;262.012;367.017;563.022;510.024;758.03;804.034;	788.031;766.034;624.03;201.007;710.029;872.036;262.012;367.017;563.022;510.024;718.051;804.034;	0.978182;0.902717;0.816532;0.745767;0.940171;0.942473;0.907596;0.815851;0.874992;0.945938;0.877189;0.929443;	23115	0.840857	0	0	0	0.999448	1	1.09875	1.10048	1.11127	1.0843
Sample-Pink2_run-1070_60 SPD_2-20-2024	A0A8I6A965;A6K1X1;F1LXF5	A0A8I6A965;F1LXF5;A6K1X1	A0A8I6A965_RAT;A6K1X1_RAT;F1LXF5_RAT	Get4;RGD1311660_predicted	13210.2	7232.96	7168.8	13210.2	7232.96	7168.8		AEVDVADELLENLAK	AEVDVADELLENLAK	AEVDVADELLENLAK2	2	3.61201e-05	3.61201e-05	6.64935e-07	1	0.000553863	0.000430108	0.000580889	0	0	4762.26	2315.8	3876.03		16355.3	0.940225	18.7364	18.6831	18.7897	105.935	18.6393	107.314		0	0	0.960512	20094.9	4.05262	0.612643	1	2.48178	0.999975	0	-10000000	1911.08;1329.05;1651.08;446.02;1438.07;955.041;258.011;491.021;1019.04;863.039;1133.05;1350.06;	1911.08;1329.05;1651.08;446.02;1200.1;940.772;245.076;491.021;1016.18;863.039;981.101;1348.55;	0.98145;0.961979;0.978361;0.952272;0.82211;0.818185;0.846232;0.907108;0.87842;0.904665;0.834514;0.969095;	23181	2.48178	0	0	0	0.999964	1	1.10094	1.10048	1.11456	1.08357
Sample-Pink3_run-1071_60 SPD_2-20-2024	A0A8I6A965;A6K1X1;F1LXF5	A0A8I6A965;F1LXF5;A6K1X1	A0A8I6A965_RAT;A6K1X1_RAT;F1LXF5_RAT	Get4;RGD1311660_predicted	10059.4	7044.04	6220.9	10059.4	7044.04	6220.9		AEVDVADELLENLAK	AEVDVADELLENLAK	AEVDVADELLENLAK2	2	0.000645388	0.0123807	6.64935e-07	1	0.000819001	0.000430108	0.000851064	0	0	2226.1	1509.05	2011.62		4613.33	0.930918	18.6644	18.6111	18.7177	105.935	18.5871	107.883		0	0	0.876008	5105.19	1.63295	0.586421	1	1.18289	0.991566	0	-10000000	850.037;1035.04;710.034;154.007;666.03;826.035;151.006;395.019;1021.04;665.024;930.035;1018.05;	850.037;995.842;710.034;154.007;666.03;807.527;151.006;395.019;671.335;665.024;776.424;1018.05;	0.833464;0.943511;0.991595;0.90362;0.990611;0.734333;0.822396;0.934797;0.633111;0.952307;0.795477;0.971105;	23093	1.18289	0	0	0	0.987619	1	1.11865	1.10048	1.11217	1.10411
Sample-Purple1_run-1054_60 SPD_2-20-2024	A0A8I6A965;A6K1X1;F1LXF5	A0A8I6A965;F1LXF5;A6K1X1	A0A8I6A965_RAT;A6K1X1_RAT;F1LXF5_RAT	Get4;RGD1311660_predicted	9396.32	6789.78	7272.74	9396.32	6789.78	7272.74		AEVDVADELLENLAK	AEVDVADELLENLAK	AEVDVADELLENLAK2	2	0.000147536	4.87633e-05	6.64935e-07	1	0.000668226	0.000430108	0.000701262	0	0	2368.38	2324.42	2479.84		6527.69	0.895187	18.7004	18.6471	18.7537	105.935	18.6982	106.769		0	0	0.686641	6234.27	2.74714	0.487755	1	1.38798	0.999967	0	-10000000	801.036;1036.04;1073.05;311.013;656.031;644.027;302.013;369.018;648.023;593.022;477.018;1119.05;	801.036;982.358;1006.03;249.596;561.314;644.027;280.261;319.677;648.023;454.715;430.763;1097;	0.958977;0.92128;0.859001;0.752255;0.869008;0.75866;0.906697;0.820893;0.892684;0.750873;0.843328;0.97154;	23137	1.38798	0	0	0	0.999852	1	1.09784	1.10048	1.11141	1.08401
Sample-Purple2_run-1055_60 SPD_2-20-2024	A0A8I6A965;A6K1X1;F1LXF5	A0A8I6A965;F1LXF5;A6K1X1	A0A8I6A965_RAT;A6K1X1_RAT;F1LXF5_RAT	Get4;RGD1311660_predicted	9854.33	7791.75	7121.86	9854.33	7791.75	7121.86		AEVDVADELLENLAK	AEVDVADELLENLAK	AEVDVADELLENLAK2	2	0.00049124	0.0083157	6.64935e-07	1	0.000869817	0.000430108	0.000915192	0	0	2213.44	1883.87	2258.76		7136.46	0.940573	18.7004	18.6471	18.7537	105.935	18.6076	107.753		0	0	0.926792	6993.3	3.24898	0.606053	1	1.57121	0.994414	0	-10000000	754.031;721.032;648.024;192.009;825.033;1119.04;175.006;407.016;534.022;543.024;809.032;604.025;	754.031;719.859;648.024;192.009;811.389;1024.86;0;92.4336;534.022;543.024;809.032;598.513;	0.985547;0.891889;0.909961;0.844884;0.923226;0.821274;0.455878;0.560389;0.846519;0.91885;0.825134;0.940703;	23137	1.57121	0	0	0	0.991684	1	1.09792	1.10048	1.10963	1.08539
Sample-Purple3_run-1056_60 SPD_2-20-2024	A0A8I6A965;A6K1X1;F1LXF5	A0A8I6A965;F1LXF5;A6K1X1	A0A8I6A965_RAT;A6K1X1_RAT;F1LXF5_RAT	Get4;RGD1311660_predicted	7569.27	6538.53	6322.62	7569.27	6538.53	6322.62		AEVDVADELLENLAK	AEVDVADELLENLAK	AEVDVADELLENLAK2	2	0.000318505	0.00444606	6.64935e-07	1	0.000550055	0.000430108	0.000578202	0	0	1337.9	1533.27	1622.95		5565.74	0.795836	18.6994	18.6461	18.7527	105.935	18.6098	108.099		0	0	0.912544	4588.18	2.77984	0.639205	1	1.80814	0.996971	0	-10000000	486.022;545.022;763.029;312.012;498.018;716.031;146.005;177.008;582.022;338.013;624.025;460.017;	382.716;487.503;763.029;264.587;192.153;676.989;57.6626;169.704;375.251;247.186;425.096;460.017;	0.694559;0.878146;0.910216;0.855298;0.543353;0.780898;0.47392;0.767025;0.703205;0.709313;0.652913;0.898114;	23137	1.80814	0	0	0	0.995554	1	1.09	1.10048	1.10782	1.08015
Sample-Red2_run-1058_60 SPD_2-20-2024	A0A8I6A965;A6K1X1;F1LXF5	A0A8I6A965;F1LXF5;A6K1X1	A0A8I6A965_RAT;A6K1X1_RAT;F1LXF5_RAT	Get4;RGD1311660_predicted	7910.3	5165.59	5376.16	7910.3	5165.59	5376.16		AEVDVADELLENLAK	AEVDVADELLENLAK	AEVDVADELLENLAK2	2	0.000114725	0.000367925	6.64935e-07	1	0.00064	0.000430108	0.000676819	0	0	2516.85	1648.92	2372.22		5273.7	0.944176	18.6645	18.6112	18.7179	105.935	18.5737	107.616		0	0	0.924421	5595.24	2.63444	0.576306	1	1.49776	0.999743	0	-10000000	715.032;1131.05;923.037;228.009;978.047;870.035;282.013;432.022;566.022;528.018;1182.06;1169.05;	686.545;1078.25;923.037;162.765;907.27;813.786;256.857;418.744;501.711;449.419;1043.58;973.877;	0.910345;0.91867;0.983575;0.704064;0.929693;0.922403;0.767075;0.882006;0.851641;0.838234;0.869785;0.840056;	23093	1.49776	0	0	0	0.999632	1	1.10198	1.10048	1.11111	1.08737
Sample-Red3_run-1059_60 SPD_2-20-2024	A0A8I6A965;A6K1X1;F1LXF5	A0A8I6A965;F1LXF5;A6K1X1	A0A8I6A965_RAT;A6K1X1_RAT;F1LXF5_RAT	Get4;RGD1311660_predicted	12158.4	5197.29	5501.06	12158.4	5197.29	5501.06		AEVDVADELLENLAK	AEVDVADELLENLAK	AEVDVADELLENLAK2	2	0.000123671	8.3171e-05	6.64935e-07	1	0.000614439	0.000430108	0.000683527	0	0	5596.24	1829.69	3846.31		11636.5	0.93947	18.6463	18.593	18.6996	105.935	18.5771	106.99		0	0	0.793418	16930.7	4.05834	0.526518	1	2.08703	0.99994	0	-10000000	2370.1;1205.05;2081.09;462.02;1145.05;1479.06;416.016;497.019;731.026;1141.05;1246.05;1808.08;	2370.1;1205.05;2081.09;458.9;1145.05;1479.06;393.003;479.826;731.026;1069.05;1246.05;1808.08;	0.906885;0.930781;0.96886;0.963;0.953502;0.969395;0.873078;0.922841;0.937639;0.944038;0.888786;0.961983;	23071	2.08703	0	0	0	0.999876	1	1.11052	1.10048	1.11463	1.09293
Sample-WhiteGreen1_run-1063_60 SPD_2-20-2024	A0A8I6A965;A6K1X1;F1LXF5	A0A8I6A965;F1LXF5;A6K1X1	A0A8I6A965_RAT;A6K1X1_RAT;F1LXF5_RAT	Get4;RGD1311660_predicted	9130.34	8304.21	9438.34	9130.34	8304.21	9438.34		AEVDVADELLENLAK	AEVDVADELLENLAK	AEVDVADELLENLAK2	2	6.78869e-06	6.78869e-06	6.64935e-07	1	0.000882613	0.000430108	0.000949067	0	0	4713.48	3266.16	3217.88		6010.02	0.899183	18.6103	18.557	18.6636	105.935	18.5354	107.157		0	0	0.808041	8803.35	3.88602	0.45212	1	1.85426	0.999995	0	-10000000	1636.07;1112.05;2045.08;335.013;1433.06;1014.04;290.013;541.022;1144.05;582.022;757.033;1462.06;	1367.44;1059.95;2045.08;335.013;1300.96;917.725;259.243;327.805;1081.04;387.918;577.705;1421.75;	0.778897;0.966795;0.963057;0.889609;0.925207;0.92824;0.834309;0.634117;0.947807;0.726284;0.798626;0.878217;	23027	1.85426	0	0	0	0.999993	1	1.10614	1.10048	1.11139	1.09152
Sample-WhiteGreen2_run-1064_60 SPD_2-20-2024	A0A8I6A965;A6K1X1;F1LXF5	A0A8I6A965;F1LXF5;A6K1X1	A0A8I6A965_RAT;A6K1X1_RAT;F1LXF5_RAT	Get4;RGD1311660_predicted	8349.28	7604.94	7667.64	8349.28	7604.94	7667.64		AEVDVADELLENLAK	AEVDVADELLENLAK	AEVDVADELLENLAK2	2	0.00267841	0.0946723	6.64935e-07	1	0.000725689	0.000430108	0.000761905	0	0	1550.6	2247.46	1789.83		2596.09	0.927093	18.6814	18.6281	18.7347	105.935	18.5931	108.24		0	0	0.688668	2249.09	1.90874	0.494372	1	1.33762	0.93922	0	-10000000	503.02;600.023;582.023;130.006;519.02;405.019;202.008;238.009;719.031;439.018;524.02;449.018;	487.443;581.481;582.023;130.006;481.13;405.019;174.231;238.009;528.296;421.348;524.02;449.018;	0.891595;0.852921;0.982257;0.745189;0.896323;0.937979;0.670062;0.797832;0.745396;0.885819;0.864233;0.905546;	23115	1.33762	0	0	0	0.905328	1	1.0942	1.10048	1.10983	1.08201
Sample-WM3-Chip_run-702_60 SPD_1-23-2024	A0A8I6A965;A6K1X1;F1LXF5	A0A8I6A965;F1LXF5;A6K1X1	A0A8I6A965_RAT;A6K1X1_RAT;F1LXF5_RAT	Get4;RGD1311660_predicted	918.378	2153.18	2977.28	918.378	2153.18	2977.28		AEVDVADELLENLAK	AEVDVADELLENLAK	AEVDVADELLENLAK2	2	0.00124642	0.0356098	6.64935e-07	1	0.00374316	0.000430108	0.00258816	0	0	882.038	1367.49	656.309		1716.67	0.943858	18.3281	18.2748	18.3814	105.935	18.1184	107.791		0	0	0.837924	2307.1	2.13316	0.313167	1	0.451947	0.977794	0	-10000000	176.007;1391.06;401.016;36.0018;305.014;282.013;96.0047;72.0038;237.013;143.006;234.01;137.006;	176.007;1391.06;401.016;36.0018;305.014;282.013;45.8138;72.0038;130.518;93.9937;189.828;114.135;	0.918319;0.719574;0.920764;0.497802;0.988958;0.916502;0.488638;0.672501;0.526316;0.540253;0.736491;0.651769;	22675	0.451947	0	0	0	0.96439	1	1.11844	1.10048	1.10909	1.10749
Sample-Yellow2_run-1067_60 SPD_2-20-2024	A0A8I6A965;A6K1X1;F1LXF5	A0A8I6A965;F1LXF5;A6K1X1	A0A8I6A965_RAT;A6K1X1_RAT;F1LXF5_RAT	Get4;RGD1311660_predicted	9614.34	8643.39	8758.67	9614.34	8643.39	8758.67		AEVDVADELLENLAK	AEVDVADELLENLAK	AEVDVADELLENLAK2	2	0.000561929	0.00254933	6.64935e-07	1	0.000869565	0.000430108	0.000910747	0	0	2055.08	2585.81	2177.23		2946.39	0.934096	18.6996	18.6462	18.7529	105.935	18.6922	107.856		0	0	0.854761	2781.1	2.71319	0.502564	1	1.08334	0.998274	0	-10000000	602.026;519.023;520.021;132.006;933.036;440.02;35.0018;222.008;437.017;365.016;319.015;812.034;	602.026;431.79;520.021;132.006;933.036;440.02;35.0018;190.441;437.017;314.12;319.015;746.828;	0.938857;0.780994;0.956635;0.848888;0.918462;0.890335;0.517342;0.68627;0.871913;0.831672;0.787672;0.80245;	23137	1.08334	0	0	0	0.997451	1	1.1	1.10048	1.11055	1.08748
Sample-Yellow3_run-1068_60 SPD_2-20-2024	A0A8I6A965;A6K1X1;F1LXF5	A0A8I6A965;F1LXF5;A6K1X1	A0A8I6A965_RAT;A6K1X1_RAT;F1LXF5_RAT	Get4;RGD1311660_predicted	15814.6	9867.09	10097.6	15814.6	9867.09	10097.6		AEVDVADELLENLAK	AEVDVADELLENLAK	AEVDVADELLENLAK2	2	2.78961e-05	2.78961e-05	6.64935e-07	1	0.000639386	0.000430108	0.000670691	0	0	3677.32	3099.05	3744.01		7305.45	0.97272	18.7356	18.6823	18.7889	105.935	18.6915	107.777		0	0	0.971554	7175.32	3.47752	0.44767	1	1.04901	0.999981	0	-10000000	1384.05;759.037;1500.07;226.01;809.041;1084.04;209.007;426.018;842.033;515.019;419.017;1198.05;	1384.05;735.857;1500.07;191.95;793.198;958.232;166.098;377.457;624.734;458.3;351.736;1151.27;	0.982351;0.867876;0.978431;0.856794;0.945116;0.884414;0.649231;0.808521;0.726933;0.85705;0.769866;0.927777;	23181	1.04901	0	0	0	0.999972	1	1.09955	1.10048	1.11266	1.08441
Sample-Brown1_run-1072_60 SPD_2-20-2024	Q6IMY8	A0A0G2JZ52;Q6IMY8;A0A8I6AI90;A6JGE4;Q63555	HNRPU_RAT	Hnrnpu	139376	112225	116980	139376	112225	116980		AEVEGKDLPEHAVLK	AEVEGKDLPEHAVLK	AEVEGKDLPEHAVLK3	3	1.57571e-05	1.57571e-05	1.27777e-06	0.0242057	0.000373552	0.000245098	0.00042123	0	0	3353.45	3838.01	3692.53		10241.7	0.885774	5.81087	5.75756	5.86418	3.12822	5.81337	3.32129		0	0	0.923225	9301.21	3.94572	0.643618	1	1.89701	0.999989	1.84411	0.466398	1610.04;1237.03;1279.03;668.018;620.017;351.009;781.017;219.006;717.019;324.008;248.006;736.018;	1610.04;1136.03;1075.39;668.018;620.017;312.577;781.017;219.006;614.303;263.631;248.006;582.275;	0.94445;0.821528;0.775975;0.921116;0.897493;0.87115;0.879813;0.868837;0.847878;0.68384;0.891143;0.781536;	7181	1.89701	0	0	0	0.999984	1	0.865227	0.885903	0.89005	0.864314
Sample-Brown2_run-1073_60 SPD_2-20-2024	Q6IMY8	A0A0G2JZ52;Q6IMY8;A0A8I6AI90;A6JGE4;Q63555	HNRPU_RAT	Hnrnpu	122309	94259.8	104154	122309	94259.8	104154		AEVEGKDLPEHAVLK	AEVEGKDLPEHAVLK	AEVEGKDLPEHAVLK3	3	0.000338047	0.00121841	1.27777e-06	1	0.000360881	0.000245098	0.000400641	0	0	3190.98	2967.13	2897.87		6101.96	0.917182	5.77593	5.72262	5.82924	3.12822	5.79458	3.1927		0	0	0.895511	6719.15	3.05742	0.394853	0.953283	1.24819	0.99916	0	-10000000	908.024;1220.04;1596.04;712.016;419.01;332.009;1360.04;35.0011;619.017;270.007;142.004;826.023;	908.024;985.617;1570.94;712.016;419.01;320.03;1360.04;23.6412;510.108;210.871;128.984;819.759;	0.959569;0.712401;0.914391;0.869286;0.760614;0.84907;0.913731;0.448782;0.782199;0.606852;0.747026;0.804964;	7137	1.24819	0	0	0	0.998782	1	0.867396	0.885903	0.890915	0.864812
Sample-Brown3_run-1074_60 SPD_2-20-2024	Q6IMY8	A0A0G2JZ52;Q6IMY8;A0A8I6AI90;A6JGE4;Q63555	HNRPU_RAT	Hnrnpu	137014	100849	96221.1	137014	100849	96221.1		AEVEGKDLPEHAVLK	AEVEGKDLPEHAVLK	AEVEGKDLPEHAVLK3	3	0.000265094	0.00020449	1.27777e-06	1	0.000334784	0.000245098	0.000370645	0	0	3156.08	1825.51	2243.67		2643.93	0.918343	5.59816	5.54485	5.65147	3.12822	5.62288	3.05601		0	0	0.909143	3719.11	3.08978	0.639957	0.840328	0.171113	0.999852	0	-10000000	1098.03;2413.07;1152.03;906.025;951.025;321.01;1139.03;111.003;1348.04;350.009;216.005;1411.03;	1098.03;1268.02;1152.03;906.025;951.025;321.01;894.708;111.003;1269.24;350.01;216.005;1161.83;	0.968716;0.496583;0.941497;0.827854;0.953501;0.708424;0.759534;0.550221;0.881334;0.883895;0.892088;0.746277;	6917	0.171113	0	0	0	0.999735	1	0.877708	0.885903	0.894215	0.869695
Sample-GL1-Chip_run-694_60 SPD_1-23-2024	Q6IMY8	A0A0G2JZ52;Q6IMY8;A0A8I6AI90;A6JGE4;Q63555	HNRPU_RAT	Hnrnpu	93744.3	260776	230216	93744.3	260776	230216		AEVEGKDLPEHAVLK	AEVEGKDLPEHAVLK	AEVEGKDLPEHAVLK3	3	7.54774e-05	0.000743231	1.27777e-06	1	0.000463607	0.000245098	0.00051573	0	0	2108.05	6307.27	2744.58		12930	0.94751	5.10174	5.04842	5.1551	3.12822	5.03185	3.99681		0	0	0.921426	9931.26	4.10864	0.485942	1	0.947391	0.999538	1.71077	0.46631	1134.03;299.007;555.013;419.011;204.005;32.0011;211.006;29.0006;101.002;28.0006;26.0006;275.007;	1134.03;299.007;555.013;419.011;204.005;17.0629;190.625;24.5656;75.6262;0;13.8634;275.007;	0.960948;0.893079;0.894214;0.981734;0.831589;0.431016;0.738757;0.48887;0.60923;0.292166;0.431016;0.927208;	6301	0.947391	0	0	0	0.999257	1	0.869479	0.885903	0.888354	0.868349
Sample-GL2-Chip_run-695_60 SPD_1-23-2024	Q6IMY8	A0A0G2JZ52;Q6IMY8;A0A8I6AI90;A6JGE4;Q63555	HNRPU_RAT	Hnrnpu	111221	228479	220658	111221	228479	220658		AEVEGKDLPEHAVLK	AEVEGKDLPEHAVLK	AEVEGKDLPEHAVLK3	3	6.7245e-05	0.000105147	1.27777e-06	1	0.00039968	0.000245098	0.000440723	0	0	1535.04	3524.15	1853.11		8288.89	0.906655	5.5634	5.51008	5.61672	3.12822	5.58035	3.16447		0	0	0.922474	6866.17	4.32805	0.602637	0.947082	1.00121	0.999933	1.3277	0.409913	533.013;536.013;599.014;431.013;524.016;128.003;217.006;27.0006;304.008;189.006;26.0006;409.008;	533.013;259.713;599.014;403.012;425.014;103.284;164.038;0;199.711;149.739;0;296.424;	0.983542;0.446581;0.92456;0.778353;0.861948;0.669522;0.815307;0.282646;0.706788;0.747883;0.10387;0.742492;	6873	1.00121	0	0	0	0.999895	1	0.869375	0.885903	0.88969	0.867754
Sample-GL3-Chip_run-696_60 SPD_1-23-2024	Q6IMY8	A0A0G2JZ52;Q6IMY8;A0A8I6AI90;A6JGE4;Q63555	HNRPU_RAT	Hnrnpu	144516	302670	256468	144516	302670	256468		AEVEGKDLPEHAVLK	AEVEGKDLPEHAVLK	AEVEGKDLPEHAVLK3	3	1.25988e-05	1.25988e-05	1.27777e-06	1	0.000443853	0.000245098	0.000518135	0	0	3175.84	6876.79	3455.65		15122.9	0.946653	5.15501	5.10169	5.20835	3.12822	5.09578	3.83508		0	0	0.973291	13898.4	4.59903	0.642081	1	1.79012	0.999992	0	-10000000	1563.04;808.02;951.028;762.017;400.012;193.005;451.014;64.0017;263.007;291.009;59.0011;518.014;	1563.04;796.325;951.028;661.769;380.851;174.538;424.308;64.0017;263.007;179.405;59.0011;335.695;	0.971534;0.908533;0.970899;0.853042;0.941788;0.80807;0.896005;0.805698;0.923482;0.569416;0.670776;0.709794;	6367	1.79012	0	0	0	0.999987	1	0.8725	0.885903	0.890407	0.870487
Sample-Green1_run-1060_60 SPD_2-20-2024	Q6IMY8	A0A0G2JZ52;Q6IMY8;A0A8I6AI90;A6JGE4;Q63555	HNRPU_RAT	Hnrnpu	213080	127922	128528	213080	127922	128528		AEVEGKDLPEHAVLK	AEVEGKDLPEHAVLK	AEVEGKDLPEHAVLK3	3	2.53543e-06	2.53543e-06	1.27777e-06	1	0.000335008	0.000245098	0.000372717	0	0	10003.3	6036.16	7907.27		12819.4	0.94399	5.79335	5.74004	5.84667	3.12822	5.82196	3.00116		0	0	0.993435	16217.4	4.92139	0.713901	0.997849	0.959856	0.999998	0	-10000000	3509.09;4544.11;3224.09;3270.08;1364.04;648.015;1434.04;358.009;938.025;600.015;386.012;1215.03;	3509.09;3142.42;3224.09;3270.08;639.938;648.015;982.561;266.763;602.583;518.341;340.687;1157.36;	0.963135;0.700585;0.923729;0.943422;0.444655;0.960219;0.712318;0.681794;0.726773;0.820147;0.872182;0.94544;	7159	0.959856	0	0	0	0.999997	1	0.877614	0.885903	0.893896	0.870794
Sample-Green2_run-1061_60 SPD_2-20-2024	Q6IMY8	A0A0G2JZ52;Q6IMY8;A0A8I6AI90;A6JGE4;Q63555	HNRPU_RAT	Hnrnpu	220758	98486.1	118380	220758	98486.1	118380		AEVEGKDLPEHAVLK	AEVEGKDLPEHAVLK	AEVEGKDLPEHAVLK3	3	1.32987e-06	1.32987e-06	1.27777e-06	1	0.000330907	0.000245098	0.000364166	0	0	6942.63	3197.31	5779.24		9017.09	0.973801	5.70599	5.65267	5.7593	3.12822	5.73926	2.89297		0	0	0.996812	10832.3	5.16779	0.578126	0.952914	1.42998	0.999999	0	-10000000	2474.06;5193.13;2603.07;1870.04;1171.03;750.017;1549.03;307.006;1372.03;754.021;301.008;1459.04;	2474.06;2279.22;2598.53;1870.04;800.109;654.499;1481.19;307.006;1098.55;699.036;282.888;1431.32;	0.979413;0.46183;0.975286;0.964312;0.718688;0.900231;0.946219;0.911634;0.840348;0.93677;0.765913;0.86828;	7049	1.42998	0	0	0	0.999999	1	0.879792	0.885903	0.897074	0.870127
Sample-Green3_run-1062_60 SPD_2-20-2024	Q6IMY8	A0A0G2JZ52;Q6IMY8;A0A8I6AI90;A6JGE4;Q63555	HNRPU_RAT	Hnrnpu	150860	112348	132703	150860	112348	132703		AEVEGKDLPEHAVLK	AEVEGKDLPEHAVLK	AEVEGKDLPEHAVLK3	3	2.82259e-05	2.82259e-05	1.27777e-06	1	0.000324149	0.000245098	0.000362188	0	0	6226.34	4660.59	6223.49		10556.4	0.944002	5.75884	5.70553	5.81215	3.12822	5.77983	3.17666		0	0	0.955438	10561.2	4.77518	0.66027	0.943828	0.890773	0.999981	0	-10000000	2633.06;3215.09;2287.06;1397.03;1332.03;352.008;1362.03;386.01;573.015;397.01;265.007;1184.04;	2633.06;2177.35;2206.83;1386.45;1315.64;305.677;1188.13;386.01;322.09;383.657;229.925;701.737;	0.983958;0.67061;0.924471;0.899207;0.862634;0.804701;0.856818;0.924428;0.612394;0.919611;0.85915;0.532778;	7115	0.890773	0	0	0	0.999972	1	0.874792	0.885903	0.891584	0.870111
Sample-ML1-Chip_run-697_60 SPD_1-23-2024	Q6IMY8	A0A0G2JZ52;Q6IMY8;A0A8I6AI90;A6JGE4;Q63555	HNRPU_RAT	Hnrnpu	179390	280080	272522	179390	280080	272522		AEVEGKDLPEHAVLK	AEVEGKDLPEHAVLK	AEVEGKDLPEHAVLK3	3	1.27777e-06	1.27777e-06	1.27777e-06	1	0.000473709	0.000245098	0.000523286	0	0	4185.1	6519.39	4049.44		12975.7	0.948237	5.08523	5.03192	5.13855	3.12822	5.08503	3.5005		0	0	0.987143	13410.4	3.63467	0.659128	0.978052	1.79156	0.999999	0	-10000000	1592.04;903.022;1454.03;1139.03;523.016;325.008;589.015;89.0017;471.012;251.008;116.003;521.014;	1592.04;903.022;1454.03;1139.03;488.065;294.721;589.015;45.126;401.675;251.008;116.003;519.991;	0.924129;0.935587;0.978291;0.943569;0.916011;0.827716;0.972799;0.491023;0.808969;0.952195;0.824213;0.889027;	6279	1.79156	0	0	0	0.999999	1	0.888068	0.885903	0.893506	0.879412
Sample-ML2-Chip_run-698_60 SPD_1-23-2024	Q6IMY8	A0A0G2JZ52;Q6IMY8;A0A8I6AI90;A6JGE4;Q63555	HNRPU_RAT	Hnrnpu	137234	195948	203226	137234	195948	203226		AEVEGKDLPEHAVLK	AEVEGKDLPEHAVLK	AEVEGKDLPEHAVLK3	3	5.9312e-05	0.000502616	1.27777e-06	1	0.000436681	0.000245098	0.000477099	0	0	3119.08	4459.1	3020.32		10865.1	0.952402	5.40447	5.35111	5.45777	3.12822	5.39323	3.54392		0	0	0.973905	11220.4	5.25985	0.59383	0.977118	1.35526	0.999675	0	-10000000	1106.03;960.025;1053.03;960.024;514.014;358.009;393.011;87.0018;198.006;146.003;53.0012;480.014;	1106.03;960.025;1053.03;960.024;503.178;358.009;378.205;30.6959;172.396;140.26;18.7062;441.977;	0.95257;0.962514;0.961193;0.942564;0.929007;0.904396;0.768518;0.482502;0.872392;0.686453;0.435397;0.845638;	6675	1.35526	0	0	0	0.999497	1	0.880625	0.885903	0.893597	0.874081
Sample-ML3-Chip_run-699_60 SPD_1-23-2024	Q6IMY8	A0A0G2JZ52;Q6IMY8;A0A8I6AI90;A6JGE4;Q63555	HNRPU_RAT	Hnrnpu	166829	217192	212651	166829	217192	212651		AEVEGKDLPEHAVLK	AEVEGKDLPEHAVLK	AEVEGKDLPEHAVLK3	3	0.000303451	0.00294866	1.27777e-06	1	0.000457875	0.000245098	0.000505306	0	0	1791.89	2299.19	1604.52		5041.42	0.885173	5.43941	5.38609	5.49271	3.12822	5.45052	3.33626		0	0	0.843003	5630.14	2.78177	0.434843	0.917625	0.440785	0.998059	0	-10000000	628.014;387.011;545.015;649.016;363.012;167.005;273.008;0;445.011;67.0024;37.0012;338.009;	597.856;387.011;545.015;649.016;309.434;167.005;265.324;0;399.268;20.4816;13.4391;336.188;	0.801172;0.87102;0.952416;0.906084;0.797065;0.882063;0.897978;0;0.843309;0.451659;0.392615;0.946853;	6719	0.440785	0	0	0	0.997051	1	0.883068	0.885903	0.89464	0.874618
Sample-Pink1_run-1069_60 SPD_2-20-2024	Q6IMY8	A0A0G2JZ52;Q6IMY8;A0A8I6AI90;A6JGE4;Q63555	HNRPU_RAT	Hnrnpu	106928	82079.4	99243.7	106928	82079.4	99243.7		AEVEGKDLPEHAVLK	AEVEGKDLPEHAVLK	AEVEGKDLPEHAVLK3	3	0.000288218	0.000449562	1.27777e-06	1	0.000401929	0.000245098	0.000443066	0	0	2953.08	2951.14	3504.86		8003.11	0.896795	5.93524	5.88192	5.98855	3.12822	5.9293	3.33839		0	0	0.938204	6743.14	2.34072	0.65047	0.960375	0.411266	0.999695	0	-10000000	685.017;1675.05;1521.04;747.016;883.027;205.006;1246.03;249.007;722.02;161.005;258.006;1062.03;	685.017;1458.83;1521.04;747.016;883.027;64.6291;1057.96;249.007;722.02;161.005;258.006;1001.39;	0.929898;0.806994;0.887731;0.884896;0.887849;0.530665;0.741787;0.743881;0.931939;0.802961;0.852794;0.798742;	7335	0.411266	0	0	0	0.99955	1	0.874318	0.885903	0.891027	0.871286
Sample-Pink2_run-1070_60 SPD_2-20-2024	Q6IMY8	A0A0G2JZ52;Q6IMY8;A0A8I6AI90;A6JGE4;Q63555	HNRPU_RAT	Hnrnpu	131043	74733.1	84681.6	131043	74733.1	84681.6		AEVEGKDLPEHAVLK	AEVEGKDLPEHAVLK	AEVEGKDLPEHAVLK3	3	2.82752e-05	2.82752e-05	1.27777e-06	1	0.000320924	0.000245098	0.000355366	0	0	4896.12	2847.53	4765.99		5701.48	0.945384	5.91955	5.86624	5.97287	3.12822	5.92703	3.209		0	0	0.920292	5857.15	3.46102	0.566833	0.844582	0.61109	0.99998	0	-10000000	1368.03;2310.06;1816.04;1712.05;1050.03;392.01;1240.03;256.007;1236.03;189.005;232.007;860.022;	1368.03;1334.65;1816.04;1712.05;568.24;392.01;1219.03;256.007;1213.36;130.225;176.125;860.022;	0.935636;0.639434;0.974412;0.922382;0.493883;0.856138;0.919126;0.919265;0.911959;0.565084;0.661929;0.937891;	7313	0.61109	0	0	0	0.999972	1	0.878523	0.885903	0.894258	0.870611
Sample-Pink3_run-1071_60 SPD_2-20-2024	Q6IMY8	A0A0G2JZ52;Q6IMY8;A0A8I6AI90;A6JGE4;Q63555	HNRPU_RAT	Hnrnpu	231027	138140	130974	231027	138140	130974		AEVEGKDLPEHAVLK	AEVEGKDLPEHAVLK	AEVEGKDLPEHAVLK3	3	4.8586e-06	4.8586e-06	1.27777e-06	1	0.000362056	0.000245098	0.00040032	0	0	7916.2	4587.64	6115.52		11382.8	0.976511	5.77669	5.72336	5.83001	3.12822	5.79718	3.05057		0	0	0.941435	14734.4	5.48062	0.582385	0.984933	1.57633	0.999997	0	-10000000	2570.06;4252.14;2606.07;2740.07;1258.03;809.022;1911.05;340.009;847.021;319.008;437.014;1622.04;	2570.06;2633.53;2606.07;2740.07;1258.03;809.022;1911.05;340.009;624.423;237.166;437.014;1400.01;	0.969795;0.643315;0.982192;0.977408;0.976374;0.905941;0.967277;0.943351;0.714453;0.743228;0.910679;0.829515;	7137	1.57633	0	0	0	0.999995	1	0.8775	0.885903	0.895277	0.869318
Sample-Purple1_run-1054_60 SPD_2-20-2024	Q6IMY8	A0A0G2JZ52;Q6IMY8;A0A8I6AI90;A6JGE4;Q63555	HNRPU_RAT	Hnrnpu	119626	120252	121735	119626	120252	121735		AEVEGKDLPEHAVLK	AEVEGKDLPEHAVLK	AEVEGKDLPEHAVLK3	3	0.000293524	0.00145213	1.27777e-06	1	0.000379219	0.000245098	0.000417537	0	0	2704.46	2700.16	2880.71		6742.71	0.887939	5.99006	5.93672	6.04338	3.12822	5.98421	3.41175		0	0	0.803182	6330.17	2.72312	0.785176	1	0.620293	0.999018	0	-10000000	1156.03;1870.05;917.023;869.022;460.013;268.007;892.019;72.0022;629.018;190.005;210.006;899.024;	1156.03;1613.76;679.404;869.022;460.013;265.825;748.943;72.0022;591.624;115.867;210.006;741.39;	0.982757;0.816201;0.704206;0.905447;0.85742;0.810777;0.770977;0.802043;0.859758;0.646715;0.853701;0.732103;	7401	0.620293	0	0	0	0.998548	1	0.872273	0.885903	0.888202	0.870312
Sample-Purple2_run-1055_60 SPD_2-20-2024	Q6IMY8	A0A0G2JZ52;Q6IMY8;A0A8I6AI90;A6JGE4;Q63555	HNRPU_RAT	Hnrnpu	147821	129813	122112	147821	129813	122112		AEVEGKDLPEHAVLK	AEVEGKDLPEHAVLK	AEVEGKDLPEHAVLK3	3	3.58225e-05	3.58225e-05	1.27777e-06	1	0.000402739	0.000245098	0.000445236	0	0	7519.19	5245.59	6289.46		15310.1	0.954614	5.83024	5.77693	5.88356	3.12822	5.8247	3.23655		0	0	0.942995	18303.5	4.72238	0.609596	1	1.16295	0.999976	0	-10000000	2602.07;3575.09;2526.06;2391.06;716.021;600.015;2520.06;264.008;778.022;365.011;522.012;1132.03;	2602.07;2336.62;2526.06;2391.06;716.021;600.015;2520.06;264.008;735.538;365.011;404.764;1001.06;	0.94473;0.599853;0.935563;0.985497;0.864209;0.875115;0.964641;0.893982;0.867283;0.881247;0.683975;0.816822;	7203	1.16295	0	0	0	0.999964	1	0.87375	0.885903	0.891567	0.869472
Sample-Purple3_run-1056_60 SPD_2-20-2024	Q6IMY8	A0A0G2JZ52;Q6IMY8;A0A8I6AI90;A6JGE4;Q63555	HNRPU_RAT	Hnrnpu	165153	151842	123507	165153	151842	123507		AEVEGKDLPEHAVLK	AEVEGKDLPEHAVLK	AEVEGKDLPEHAVLK3	3	8.54943e-06	8.54943e-06	1.27777e-06	1	0.000371333	0.000245098	0.00040404	0	0	4755.24	4425.46	4684.3		11060.7	0.969844	5.77603	5.7227	5.82935	3.12822	5.77987	3.28567		0	0	0.982931	11228.3	4.6748	0.481915	1	1.59603	0.999994	0	-10000000	1845.05;1518.04;1729.04;1183.03;845.021;342.008;907.019;340.01;531.014;181.004;123.003;992.029;	1845.05;1312.54;1729.04;1181.15;845.021;342.008;907.019;340.01;468.08;181.004;72.018;776.637;	0.984609;0.803283;0.976883;0.936476;0.848898;0.958427;0.973484;0.849884;0.831436;0.796222;0.53688;0.681302;	7137	1.59603	0	0	0	0.999991	1	0.868854	0.885903	0.887642	0.867431
Sample-WhiteGreen1_run-1063_60 SPD_2-20-2024	Q6IMY8	A0A0G2JZ52;Q6IMY8;A0A8I6AI90;A6JGE4;Q63555	HNRPU_RAT	Hnrnpu	70424	89145.7	101918	70424	89145.7	101918		AEVEGKDLPEHAVLK	AEVEGKDLPEHAVLK	AEVEGKDLPEHAVLK3	3	1.55171e-05	1.55171e-05	1.27777e-06	1	0.000388199	0.000245098	0.000433651	0	0	3812.76	5178.6	5102.05		11535.2	0.923768	5.70461	5.6513	5.75794	3.12822	5.71975	3.1264		0	0	0.969052	8620.22	3.65543	0.805844	1	0.919873	0.99999	0	-10000000	1886.04;1047.03;1133.03;858.025;856.023;383.01;737.016;260.006;395.009;173.006;312.007;1037.03;	1886.04;1000.04;1119.66;807.06;811.213;337.522;562.11;260.006;243.333;173.006;311.304;1037.03;	0.927645;0.909764;0.919829;0.920171;0.843307;0.831908;0.776536;0.858;0.623355;0.90261;0.909835;0.882035;	7049	0.919873	0	0	0	0.999985	1	0.86625	0.885903	0.891579	0.864326
Sample-WhiteGreen2_run-1064_60 SPD_2-20-2024	Q6IMY8	A0A0G2JZ52;Q6IMY8;A0A8I6AI90;A6JGE4;Q63555	HNRPU_RAT	Hnrnpu	122505	101303	96177.7	122505	101303	96177.7		AEVEGKDLPEHAVLK	AEVEGKDLPEHAVLK	AEVEGKDLPEHAVLK3	3	0.000228833	0.000676801	1.27777e-06	1	0.000480307	0.000245098	0.000545852	0	0	3060.53	2559.01	2037.94		5006.89	0.918023	5.73989	5.68659	5.79321	3.12822	5.79204	3.00622		0	0	0.780927	7519.2	2.91479	0.626219	1	1.05178	0.999538	0	-10000000	1120.03;1243.04;1153.03;827.02;915.025;704.018;998.026;314.008;735.019;193.005;299.008;1116.03;	1120.03;992.083;1113.48;827.02;833.423;635.129;803.758;263.582;555.708;147.515;248.196;1116.03;	0.887648;0.813263;0.927136;0.946891;0.913101;0.867847;0.790689;0.798544;0.770852;0.654495;0.791709;0.916178;	7093	1.05178	0	0	0	0.999323	1	0.876364	0.885903	0.893519	0.871304
Sample-WhiteGreen3_run-1065_60 SPD_2-20-2024	Q6IMY8	A0A0G2JZ52;Q6IMY8;A0A8I6AI90;A6JGE4;Q63555	HNRPU_RAT	Hnrnpu	80263.6	104151	106177	80263.6	104151	106177		AEVEGKDLPEHAVLK	AEVEGKDLPEHAVLK	AEVEGKDLPEHAVLK3	3	4.85986e-06	4.85986e-06	1.27777e-06	1	0.000438404	0.000245098	0.000500751	0	0	3877.45	5694.04	3871.88		7423.53	0.940913	5.77657	5.72325	5.82988	3.12822	5.7998	3.17163		0	0	0.91952	7434.21	4.6321	0.534677	1	0.655519	0.999997	0	-10000000	1464.04;1354.03;1711.04;801.023;416.011;464.01;1224.03;160.004;450.01;153.004;181.005;452.012;	1464.04;892.538;1638.88;774.531;334.942;427.255;718.64;99.8684;339.025;109.166;65.1219;301.719;	0.978222;0.713396;0.931409;0.890498;0.817216;0.793028;0.665592;0.606497;0.764933;0.721507;0.385551;0.716455;	7137	0.655519	0	0	0	0.999995	1	0.866146	0.885903	0.889349	0.865293
Sample-WM1-Chip_run-700_60 SPD_1-23-2024	Q6IMY8	A0A0G2JZ52;Q6IMY8;A0A8I6AI90;A6JGE4;Q63555	HNRPU_RAT	Hnrnpu	57318.7	138019	134332	57318.7	138019	134332		AEVEGKDLPEHAVLK	AEVEGKDLPEHAVLK	AEVEGKDLPEHAVLK3	3	0.000125203	0.000112345	1.27777e-06	1	0.000527704	0.000245098	0.000581058	0	0	1498.04	3541.42	1679.69		5879.99	0.875503	5.42032	5.36699	5.47366	3.12822	5.42331	3.48751		0	0	0.823024	5244.12	3.50935	0.438275	0.925119	0.342796	0.999928	0	-10000000	569.018;101.003;548.016;381.011;150.005;66.0017;203.005;37.0012;127.003;93.0024;23.0006;187.005;	569.018;101.003;548.016;381.011;142.711;66.0017;189.28;37.0012;80.2501;62.7592;0;117.343;	0.913042;0.890899;0.780832;0.955606;0.802129;0.823883;0.876636;0.649702;0.583845;0.624608;0.166335;0.618723;	6697	0.342796	0	0	0	0.999875	1	0.868854	0.885903	0.890434	0.866749
Sample-WM2-Chip_run-701_60 SPD_1-23-2024	Q6IMY8	A0A0G2JZ52;Q6IMY8;A0A8I6AI90;A6JGE4;Q63555	HNRPU_RAT	Hnrnpu	55003.4	135206	118570	55003.4	135206	118570		AEVEGKDLPEHAVLK	AEVEGKDLPEHAVLK	AEVEGKDLPEHAVLK3	3	0.000312598	0.0012096	1.27777e-06	1	0.000554939	0.000245098	0.000618812	0	0	1081.39	2652.9	1251		3879.02	0.877589	5.19111	5.13779	5.24447	3.12822	5.18359	3.60691		0	0	0.759401	3353.08	3.02991	0.387954	0.812529	0.519338	0.999234	0	-10000000	297.007;133.003;511.013;380.009;208.005;125.003;189.005;27.0006;194.005;33.0012;68.0018;272.007;	297.007;99.0023;450.012;334.368;208.005;125.003;152.735;27.0006;153.584;0;0;228.85;	0.908206;0.676337;0.900772;0.819194;0.836658;0.927389;0.665132;0.614269;0.648821;0.292958;0.412702;0.883087;	6411	0.519338	0	0	0	0.99879	1	0.876458	0.885903	0.889535	0.875364
Sample-WM3-Chip_run-702_60 SPD_1-23-2024	Q6IMY8	A0A0G2JZ52;Q6IMY8;A0A8I6AI90;A6JGE4;Q63555	HNRPU_RAT	Hnrnpu	48899.3	108850	96237.5	48899.3	108850	96237.5		AEVEGKDLPEHAVLK	AEVEGKDLPEHAVLK	AEVEGKDLPEHAVLK3	3	9.30925e-05	0.000196853	1.27777e-06	1	0.000463822	0.000245098	0.000513611	0	0	635.937	1426.6	684.676		3163.27	0.750091	5.11857	5.06526	5.17189	3.12822	5.09138	3.75507		0	0	0.670388	2938.09	3.74511	0.52186	0.822352	1.45396	0.999874	0	-10000000	328.009;197.006;468.011;363.01;311.008;96.0023;286.008;37.0011;299.008;31.0006;54.0012;472.011;	228.048;159.222;146.881;261.008;205.005;96.0023;157.362;37.0011;159.571;0;4.36875;176.606;	0.782536;0.850556;0.454376;0.888156;0.798668;0.931278;0.695848;0.726073;0.667494;0.161865;0.282104;0.464431;	6323	1.45396	0	0	0	0.999803	1	0.873523	0.885903	0.890435	0.871663
Sample-Yellow1_run-1066_60 SPD_2-20-2024	Q6IMY8	A0A0G2JZ52;Q6IMY8;A0A8I6AI90;A6JGE4;Q63555	HNRPU_RAT	Hnrnpu	76019.3	118605	102672	76019.3	118605	102672		AEVEGKDLPEHAVLK	AEVEGKDLPEHAVLK	AEVEGKDLPEHAVLK3	3	0.000138351	0.000183716	1.27777e-06	1	0.00049456	0.000245098	0.000549753	0	0	3535.5	3382.06	2473.45		6160.17	0.94511	5.68671	5.6334	5.74002	3.12822	5.7262	2.9407		0	0	0.823515	8805.22	3.42985	0.581871	0.996399	0.695486	0.999877	0	-10000000	1468.04;1340.04;1305.04;892.023;1041.03;592.018;914.025;162.004;808.021;412.011;365.009;949.024;	1468.04;970.872;1207.83;859.637;1041.03;592.018;666.995;156.676;647.518;375.466;292.889;932.975;	0.980314;0.703364;0.903502;0.943452;0.802534;0.918064;0.739784;0.852278;0.778621;0.790447;0.733027;0.908113;	7027	0.695486	0	0	0	0.999816	1	0.873333	0.885903	0.891528	0.869879
Sample-Yellow2_run-1067_60 SPD_2-20-2024	Q6IMY8	A0A0G2JZ52;Q6IMY8;A0A8I6AI90;A6JGE4;Q63555	HNRPU_RAT	Hnrnpu	85248.1	96394.6	94826.7	85248.1	96394.6	94826.7		AEVEGKDLPEHAVLK	AEVEGKDLPEHAVLK	AEVEGKDLPEHAVLK3	3	7.3557e-05	7.3557e-05	1.27777e-06	1	0.000474608	0.000245098	0.000537057	0	0	3682.09	4092.37	3445.74		8956.9	0.914673	5.75832	5.70501	5.81164	3.12822	5.80905	3.01942		0	0	0.855585	9571.27	2.6843	0.669249	1	0.914996	0.99995	0	-10000000	1077.03;897.025;1566.04;1039.02;474.014;632.014;1185.03;290.008;267.006;252.007;163.003;1162.03;	1077.03;897.025;1566.04;1039.02;474.014;632.014;1067.59;290.008;262.524;252.007;150.965;1162.03;	0.836836;0.914893;0.990021;0.881788;0.87294;0.859275;0.852578;0.759298;0.793491;0.802657;0.688327;0.92203;	7115	0.914996	0	0	0	0.999926	1	0.869062	0.885903	0.891801	0.866544
Sample-Yellow3_run-1068_60 SPD_2-20-2024	Q6IMY8	A0A0G2JZ52;Q6IMY8;A0A8I6AI90;A6JGE4;Q63555	HNRPU_RAT	Hnrnpu	173175	104614	99517.3	173175	104614	99517.3		AEVEGKDLPEHAVLK	AEVEGKDLPEHAVLK	AEVEGKDLPEHAVLK3	3	6.53806e-06	6.53806e-06	1.27777e-06	1	0.000445831	0.000245098	0.000497265	0	0	5935.15	3629.8	4385.21		6746.66	0.976039	5.82969	5.77638	5.88299	3.12822	5.86919	2.83545		0	0	0.850345	9131.25	4.84985	0.60327	0.953844	0.872695	0.999996	0	-10000000	2289.06;2350.07;2081.06;1565.04;1020.03;717.018;1162.03;346.009;1356.03;402.01;293.007;968.025;	2289.06;2350.07;2081.06;1565.04;888.243;717.018;1122.7;346.009;789.796;402.01;285.667;806.24;	0.965932;0.884669;0.976098;0.990745;0.853448;0.8661;0.901937;0.959918;0.644232;0.82192;0.821776;0.800145;	7203	0.872695	0	0	0	0.999993	1	0.879886	0.885903	0.896506	0.871266
Sample-Brown1_run-1072_60 SPD_2-20-2024	Q63345	Q63345;Q6MFX9;A0A8I5ZLK9;F6PTF1	MOG_RAT	Mog	5620.54	5204.14	5723.73	5620.54	5204.14	5723.73	5723.73	AEVENLHR	AEVENLHR	AEVENLHR2	2	0.000441209	0.00301606	2.77723e-05	0.00181818	0.00213726	0.000245098	0.00225	0	1	5620.54	5204.14	5006.88		7012.69	0.925203	2.66179	2.60847	2.71511	-31.3734	2.80741	-33.284		0	0	0.720433	7872.19	3.14908	0.488324	1	0.773721	0.997905	0	-10000000	1767.03;2720.07;1211.03;502.015;444.012;543.014;425.01;0;500.013;462.012;107.003;625.016;	1767.03;2720.07;1133.44;502.015;444.012;533.053;391.835;0;497.415;321.099;25.9352;625.016;	0.978691;0.910945;0.876033;0.747274;0.914294;0.80359;0.786779;0;0.823877;0.67858;0.401892;0.87877;	3281	0.773721	0	0	0	0.996984	1	0.84125	0.865319	0.868321	0.84628
Sample-Brown2_run-1073_60 SPD_2-20-2024	Q63345	Q63345;Q6MFX9;A0A8I5ZLK9;F6PTF1	MOG_RAT	Mog	4752.67	4020.46	4356.9	4752.67	4020.46	4356.9	4356.9	AEVENLHR	AEVENLHR	AEVENLHR2	2	0.00198424	0.0705331	2.77723e-05	0.00144718	0.000981354	0.000245098	0.00201562	0	1	3419.08	3254	3178.05		4221.9	0.938937	2.69785	2.64454	2.75117	-31.3734	2.84272	-33.3335		0	0	0.362278	4542.09	2.65353	0.699695	0.956635	0.483654	0.953615	0	-10000000	1063.02;1322.03;1034.03;480.013;83.0016;266.006;209.005;71.0022;172.004;319.007;0;709.018;	1063.02;1322.03;1034.03;413.613;24.7705;0;203.605;71.0022;125.641;274.107;0;675.076;	0.912612;0.985911;0.905943;0.736026;0.414061;0.38136;0.800088;0.602412;0.65214;0.703146;0;0.908489;	3325	0.483654	0	0	0	0.929467	1	0.839896	0.865319	0.869182	0.844477
Sample-Brown3_run-1074_60 SPD_2-20-2024	Q63345	Q63345;Q6MFX9;A0A8I5ZLK9;F6PTF1	MOG_RAT	Mog	9310.32	6936.13	6503.94	9310.32	6936.13	6503.94	6503.94	AEVENLHR	AEVENLHR	AEVENLHR2	2	0.000404272	0.0055002	2.77723e-05	0.000486855	0.000939629	0.000245098	0.00123548	0	1	6614.14	4250.01	5223.53		7157.66	0.97033	2.64442	2.59111	2.69773	-31.3734	2.79016	-33.4909		0	0	0.583868	9063.17	3.59187	0.736148	0.990379	0.0762953	0.996027	0	-10000000	2102.04;2816.06;1696.04;963.025;366.009;696.015;141.003;108.002;100.002;533.012;0;660.015;	2102.04;2816.06;1696.04;928.144;366.009;362.062;89.5202;57.3931;89.8769;336.87;0;480.679;	0.951243;0.98771;0.965128;0.867775;0.870933;0.632109;0.517933;0.437966;0.634007;0.560819;0;0.646279;	3259	0.0762953	0	0	0	0.9945	1	0.846354	0.865319	0.875501	0.846063
Sample-Green1_run-1060_60 SPD_2-20-2024	Q63345	Q63345;Q6MFX9;A0A8I5ZLK9;F6PTF1	MOG_RAT	Mog	13903.3	9527.96	8894.68	13903.3	9527.96	8894.68	8894.68	AEVENLHR	AEVENLHR	AEVENLHR2	2	0.000110589	0.000193592	2.77723e-05	0.000512295	0.000335008	0.000245098	0.000372717	0	1	13903.3	9527.96	12481.5		18210.8	0.960569	2.73314	2.67983	2.78645	-31.3734	2.87016	-33.2586		0	0	0.973629	20285.4	5.20592	0.577836	0.998716	1.24044	0.999868	0	-10000000	4965.12;5840.14;3098.08;1360.03;694.014;1419.04;517.013;186.005;307.006;796.018;317.008;581.015;	4965.12;5840.14;3098.08;1276.5;694.014;1419.04;461.142;186.005;291.61;699.292;317.008;448.389;	0.927117;0.97904;0.979362;0.897057;0.936118;0.933065;0.894942;0.845665;0.928933;0.874901;0.950493;0.760313;	3369	1.24044	0	0	0	0.999806	1	0.851979	0.865319	0.874021	0.849901
Sample-Green2_run-1061_60 SPD_2-20-2024	Q63345	Q63345;Q6MFX9;A0A8I5ZLK9;F6PTF1	MOG_RAT	Mog	18989.5	8784.78	9956.6	18989.5	8784.78	9956.6	9956.6	AEVENLHR	AEVENLHR	AEVENLHR2	2	0.000130401	0.000131171	2.77723e-05	0.000429923	0.000514668	0.000245098	0.000538358	0	1	18989.5	8784.78	15878.8		21004.8	0.973715	2.71676	2.66345	2.77007	-31.3734	2.86866	-33.4605		0	0	0.956276	25119.6	5.25353	0.41185	1	1.77271	0.999906	0	-10000000	7040.17;7381.18;4568.11;2060.05;1601.04;730.017;669.018;391.009;632.017;885.02;238.007;940.023;	7040.17;7381.18;4568.11;2060.05;1601.04;544.292;538.407;365.591;632.017;834.29;75.6451;802.955;	0.974841;0.969026;0.979557;0.965564;0.944502;0.760165;0.77163;0.713805;0.870326;0.950576;0.444773;0.857251;	3347	1.77271	0	0	0	0.999869	1	0.853646	0.865319	0.877124	0.849382
Sample-Green3_run-1062_60 SPD_2-20-2024	Q63345	Q63345;Q6MFX9;A0A8I5ZLK9;F6PTF1	MOG_RAT	Mog	10868.3	8440.03	9003.71	10868.3	8440.03	9003.71	9003.71	AEVENLHR	AEVENLHR	AEVENLHR2	2	0.000250715	0.00122567	2.77723e-05	0.000498256	0.000324149	0.000245098	0.000362188	0	1	10868.3	8440.03	11270.3		17893.8	0.971915	2.66307	2.60975	2.71638	-31.3734	2.81547	-33.4461		0	0	0.961407	17255.4	5.06455	0.562373	0.977229	0.130174	0.999167	0	-10000000	3349.09;4900.11;2619.06;1264.03;1062.02;778.019;399.011;274.007;316.007;598.014;95.0022;516.014;	3349.09;4900.11;2619.06;1200.28;1062.02;744.047;316.271;274.007;316.007;459.276;0;516.014;	0.963265;0.983024;0.962194;0.913654;0.970146;0.886921;0.73972;0.898493;0.918333;0.744357;0.273091;0.928106;	3281	0.130174	0	0	0	0.998774	1	0.852188	0.865319	0.870585	0.852166
Sample-Pink1_run-1069_60 SPD_2-20-2024	Q63345	Q63345;Q6MFX9;A0A8I5ZLK9;F6PTF1	MOG_RAT	Mog	7659.02	5914	7153.92	7659.02	5914	7153.92	7153.92	AEVENLHR	AEVENLHR	AEVENLHR2	2	0.000342265	0.000538101	2.77723e-05	0.000571429	0.000656599	0.000245098	0.000686106	0	1	7659.02	5914	7023.66		16016.5	0.945747	2.6795	2.6262	2.73281	-31.3734	2.84203	-33.5237		0	0	0.717009	17465.4	3.56977	0.522932	1	0.717854	0.999635	0	-10000000	2281.05;3523.09;2029.05;626.013;411.01;341.009;650.019;274.008;140.003;595.013;118.003;1095.03;	2281.05;3523.09;1854.88;479.424;393.25;223.215;650.019;155.676;140.003;321.061;118.003;976.925;	0.95618;0.984995;0.858369;0.793711;0.923858;0.608257;0.962359;0.585782;0.904603;0.566261;0.698688;0.884628;	3303	0.717854	0	0	0	0.999462	1	0.850417	0.865319	0.867702	0.85285
Sample-Pink2_run-1070_60 SPD_2-20-2024	Q63345	Q63345;Q6MFX9;A0A8I5ZLK9;F6PTF1	MOG_RAT	Mog	12917.6	6143.84	6924.7	12917.6	6143.84	6924.7	6924.7	AEVENLHR	AEVENLHR	AEVENLHR2	2	0.000445894	0.00328203	2.77723e-05	0.000463177	0.000553863	0.000245098	0.000580889	0	1	8475.2	5002.86	8373.45		16022.7	0.950152	2.69938	2.64606	2.7527	-31.3734	2.85401	-33.4267		0	0	0.436585	16217.4	3.29018	0.567896	1	0.491872	0.997736	0	-10000000	2587.06;3599.08;2289.06;1036.02;685.016;629.014;312.007;266.006;385.01;599.015;106.002;1131.03;	2587.06;3599.08;2289.06;790.713;609.558;481.007;302.321;0;334.396;582.139;106.002;1018.97;	0.942643;0.94334;0.969351;0.770234;0.842046;0.696751;0.868266;0.358339;0.722977;0.956227;0.734695;0.868128;	3325	0.491872	0	0	0	0.996718	1	0.850227	0.865319	0.873505	0.847898
Sample-Pink3_run-1071_60 SPD_2-20-2024	Q63345	Q63345;Q6MFX9;A0A8I5ZLK9;F6PTF1	MOG_RAT	Mog	16952.4	10340.1	9469.94	16952.4	10340.1	9469.94	9469.94	AEVENLHR	AEVENLHR	AEVENLHR2	2	0.000207569	0.000102558	2.77723e-05	0.000521376	0.000893655	0.000245098	0.000922509	0	1	16952.4	10340.1	13783.8		21401	0.971614	2.69872	2.64541	2.75204	-31.3734	2.85062	-33.4373		0	0	0.906109	26320.7	4.87825	0.407726	1	0.677786	0.99993	0	-10000000	5390.14;7287.17;4275.1;1460.03;1287.03;738.017;684.016;816.018;500.011;508.013;278.007;1055.02;	5390.14;7287.17;4275.1;1376.61;1272.65;717.986;622.394;620.229;500.011;353.107;223.509;1049.09;	0.983926;0.981615;0.939042;0.944837;0.94498;0.958169;0.869231;0.758952;0.949943;0.721274;0.569042;0.904748;	3325	0.677786	0	0	0	0.999792	1	0.853125	0.865319	0.874352	0.850464
Sample-WhiteGreen1_run-1063_60 SPD_2-20-2024	Q63345	Q63345;Q6MFX9;A0A8I5ZLK9;F6PTF1	MOG_RAT	Mog	33935.8	29127.4	30120.6	33935.8	29127.4	30120.6	30120.6	AEVENLHR	AEVENLHR	AEVENLHR2	2	2.77723e-05	2.77723e-05	2.77723e-05	0.000569801	0.000388199	0.000245098	0.000433651	0	1	33935.8	29127.4	28696.8		50252.2	0.986711	2.55538	2.50207	2.60869	-31.3734	2.72328	-33.6185		0	0	0.988652	59426.4	5.82938	0.494465	1	1.81541	0.999981	0	-10000000	12179.3;14484.3;7272.17;3453.08;2051.05;1375.03;784.018;658.016;930.023;793.018;146.004;1004.02;	12179.3;14484.3;7272.17;3304.56;2051.05;1344.3;784.018;658.016;930.023;744.696;43.3145;807.994;	0.99382;0.979131;0.989904;0.939345;0.913308;0.908588;0.90586;0.924379;0.977742;0.906581;0.406289;0.809231;	3149	1.81541	0	0	0	0.999972	1	0.855104	0.865319	0.868739	0.856389
Sample-WhiteGreen2_run-1064_60 SPD_2-20-2024	Q63345	Q63345;Q6MFX9;A0A8I5ZLK9;F6PTF1	MOG_RAT	Mog	26399.1	20646.8	23520.5	26399.1	20646.8	23520.5	23520.5	AEVENLHR	AEVENLHR	AEVENLHR2	2	0.000146177	8.83377e-05	2.77723e-05	0.000706714	0.000480307	0.000245098	0.000545852	0	1	26399.1	20646.8	16442.7		28843.3	0.966832	2.69747	2.64415	2.75079	-31.3734	2.85272	-33.5908		0	0	0.98352	46308.4	5.70522	0.663516	1	1.64309	0.99994	0	-10000000	9796.27;11170.3;5458.14;1874.04;1874.05;1116.03;796.018;510.013;618.014;648.017;106.003;539.012;	9796.27;11170.3;5432.51;1694.91;1846.55;1116.03;748.813;510.013;618.014;545.156;106.003;430.338;	0.955366;0.976752;0.96711;0.918402;0.965756;0.893661;0.88728;0.845029;0.912014;0.845311;0.845796;0.868144;	3325	1.64309	0	0	0	0.999854	1	0.852727	0.865319	0.871887	0.851006
Sample-WhiteGreen3_run-1065_60 SPD_2-20-2024	Q63345	Q63345;Q6MFX9;A0A8I5ZLK9;F6PTF1	MOG_RAT	Mog	21562.5	25861.4	24392.1	21562.5	25861.4	24392.1	24392.1	AEVENLHR	AEVENLHR	AEVENLHR2	2	0.000140756	0.000520993	2.77723e-05	0.000614251	0.000438404	0.000245098	0.000500751	0	1	21562.5	25861.4	17585.4		32794.2	0.983916	2.62746	2.57414	2.68077	-31.3734	2.7833	-33.4183		0	0	0.9831	40211	4.84358	0.646378	1	0.978507	0.999655	0	-10000000	7866.21;8980.21;4716.12;2308.05;1206.03;536.011;395.01;150.004;663.013;242.006;90.0021;547.015;	7866.21;8980.21;4716.12;2308.05;1195.09;536.011;395.01;108.418;663.013;242.006;90.0021;546.237;	0.984886;0.988116;0.974299;0.903953;0.848828;0.812592;0.882463;0.536206;0.961587;0.91251;0.551198;0.945947;	3237	0.978507	0	0	0	0.999479	1	0.849792	0.865319	0.866052	0.853821
Sample-WM1-Chip_run-700_60 SPD_1-23-2024	Q63345	Q63345;Q6MFX9;A0A8I5ZLK9;F6PTF1	MOG_RAT	Mog	1533.37	6465.84	7237.91	1533.37	6465.84	7237.91	7237.91	AEVENLHR	AEVENLHR	AEVENLHR2	2	0.0014171	0.0393596	2.77723e-05	0.0013541	0.00125366	0.000245098	0.0016247	0	1	1533.37	6465.84	3066.73		16544.4	0.909896	2.09298	2.03965	2.14629	-31.3734	2.31887	-33.6731		0	0	0.915568	8272.21	3.06969	0.43751	1	0.838425	0.975512	0	-10000000	746.017;586.014;251.006;70.0021;62.0011;149.004;65.0016;29.0005;0;215.005;0;36.0011;	746.017;541.302;246.048;70.0021;62.0011;44.9789;65.0016;0;0;105.384;0;19.5321;	0.901791;0.913664;0.926179;0.715641;0.715641;0.482487;0.850817;0.107164;0;0.598629;0;0.507187;	2577	0.838425	0	0	0	0.96064	1	0.847273	0.865319	0.868735	0.850191
Sample-WM2-Chip_run-701_60 SPD_1-23-2024	Q63345	Q63345;Q6MFX9;A0A8I5ZLK9;F6PTF1	MOG_RAT	Mog	4592.2	9403.62	5695.4	4592.2	9403.62	5695.4	5695.4	AEVENLHR	AEVENLHR	AEVENLHR2	2	0.000833415	0.0121911	2.77723e-05	0.000735835	0.000823723	0.000245098	0.000859845	0	1	1004.68	4261.07	2009.35		11158.3	0.906819	1.91731	1.864	1.97067	-31.3734	2.11046	-33.2017		0	0	0.849436	5579.13	2.78323	0.434176	1	0.0408795	0.992334	0	-10000000	319.007;561.013;186.005;295.007;87.0026;85.0016;0;31.0005;0;93.0021;0;0;	296.024;561.013;147.64;295.007;87.0026;62.8626;0;0;0;72.1409;0;0;	0.864592;0.975711;0.729705;0.947051;0.677618;0.562172;0;0.199721;0;0.59026;0;0;	2357	0.0408795	0	0	0	0.987809	1	0.841477	0.865319	0.868282	0.845792
Sample-WM3-Chip_run-702_60 SPD_1-23-2024	Q63345	Q63345;Q6MFX9;A0A8I5ZLK9;F6PTF1	MOG_RAT	Mog	1818.04	7576.19	7463.96	1818.04	7576.19	7463.96	7463.96	AEVENLHR	AEVENLHR	AEVENLHR2	2	0.000169972	0.00168279	2.77723e-05	0.00087184	0.000839631	0.000245098	0.000866551	0	1	1818.04	7576.19	3636.09		15466.4	0.912921	1.77357	1.72025	1.8269	-31.3734	1.98624	-33.9004		0	0	0.952635	7733.18	3.19566	0.356521	1	0.208879	0.998928	0	-10000000	859.022;635.014;324.008;66.0015;72.0016;143.003;0;50.0011;106.002;52.001;0;78.0016;	859.022;635.014;324.008;32.2395;56.7626;143.003;0;0;98.7824;0;0;64.9036;	0.918793;0.969475;0.786514;0.393657;0.562826;0.903182;0;0.217258;0.627312;0.252231;0;0.662585;	2181	0.208879	0	0	0	0.998317	1	0.841591	0.865319	0.86787	0.846241
Sample-Yellow1_run-1066_60 SPD_2-20-2024	Q63345	Q63345;Q6MFX9;A0A8I5ZLK9;F6PTF1	MOG_RAT	Mog	29389.7	26465.6	26951.3	29389.7	26465.6	26951.3	26951.3	AEVENLHR	AEVENLHR	AEVENLHR2	2	0.000138351	0.000189666	2.77723e-05	0.000772201	0.00049456	0.000245098	0.000549753	0	1	29389.7	26465.6	19355.5		36986.1	0.977208	2.62652	2.57322	2.67984	-31.3734	2.78526	-33.5453		0	0	0.992147	56160.4	6.01262	0.506555	1	1.4203	0.999873	0	-10000000	11135.2;11885.3;6369.16;3413.1;1607.03;1410.03;439.011;365.009;775.014;380.011;317.009;899.021;	11135.2;11885.3;6369.16;3413.1;1607.03;1410.03;439.011;357.959;775.014;288.345;228.93;872.65;	0.981182;0.983393;0.958719;0.962166;0.966418;0.92372;0.954136;0.774229;0.962089;0.806289;0.642238;0.925411;	3237	1.4203	0	0	0	0.99981	1	0.853636	0.865319	0.870229	0.852676
Sample-Yellow2_run-1067_60 SPD_2-20-2024	Q63345	Q63345;Q6MFX9;A0A8I5ZLK9;F6PTF1	MOG_RAT	Mog	28550.7	29290.2	27808.4	28550.7	29290.2	27808.4	27808.4	AEVENLHR	AEVENLHR	AEVENLHR2	2	0.00042647	0.000472844	2.77723e-05	0.000674309	0.000474608	0.000245098	0.000537057	0	1	28550.7	29290.2	24662.1		45640	0.976882	2.62704	2.57373	2.68036	-31.3734	2.77851	-33.4864		0	0	0.984789	52836.3	5.69469	0.457583	1	0.539932	0.999679	0	-10000000	10252.2;11465.3;6833.17;1704.04;1467.04;1117.03;627.014;500.011;773.019;417.009;138.004;652.017;	10252.2;11465.3;6833.17;1703.37;1436.94;1093.49;583.478;500.011;773.019;226.03;58.3899;560.629;	0.980654;0.969107;0.984269;0.919608;0.94937;0.874763;0.932162;0.883248;0.929334;0.604524;0.455421;0.85087;	3237	0.539932	0	0	0	0.999527	1	0.853333	0.865319	0.869509	0.854068
Sample-Yellow3_run-1068_60 SPD_2-20-2024	Q63345	Q63345;Q6MFX9;A0A8I5ZLK9;F6PTF1	MOG_RAT	Mog	63534.5	44900.5	40561.2	63534.5	44900.5	40561.2	40561.2	AEVENLHR	AEVENLHR	AEVENLHR2	2	6.27235e-05	0.000268283	2.77723e-05	0.000582751	0.000445831	0.000245098	0.000497265	0	1	63534.5	44900.5	54244.9		81893.8	0.966776	2.75171	2.69839	2.80502	-31.3734	2.90537	-33.402		0	0	0.987226	95918.4	6.29468	0.653326	1	1.47482	0.999817	0	-10000000	24480.6;25662.6;13391.3;4414.09;3573.08;2017.04;1293.03;950.022;1534.04;690.017;398.012;1131.03;	24480.6;25662.6;13391.3;4414.09;3521.52;2011.94;1142.73;950.022;1534.04;638.638;358.877;951.119;	0.966907;0.97253;0.955508;0.984375;0.983613;0.964059;0.86482;0.884078;0.940639;0.841249;0.836223;0.805167;	3391	1.47482	0	0	0	0.999732	1	0.857604	0.865319	0.875361	0.852846
Sample-Brown1_run-1072_60 SPD_2-20-2024	Q5PPH0	A0A8I6ADH3;Q5PPH0;A6K613;A6K614	ENOPH_RAT	Enoph1	17917.6	15958.3	20624.7	17917.6	15958.3	20624.7		AEVFADVVPAVR	AEVFADVVPAVR	AEVFADVVPAVR2	2	0.000118371	5.56653e-05	5.75777e-06	1	0.000373552	0.000245098	0.00042123	0	0	17917.6	15958.3	15353.4		14101.5	0.983525	12.749	12.6956	12.8023	56.8628	12.6595	57.8224		0	0	0	16456.5	4.37651	0.631802	0.993975	2.0177	0.999961	0	-10000000	7916.24;4403.13;5598.18;3630.11;2591.09;3690.12;2779.08;1146.04;1068.04;1188.04;1489.05;1261.04;	7916.24;4403.13;5598.18;3630.11;2591.09;3690.12;2779.08;1027.55;1068.04;1081.96;1489.05;1261.04;	0.977884;0.977333;0.996373;0.949004;0.9319;0.931453;0.964972;0.826834;0.870449;0.771362;0.927226;0.896908;	15770	2.0177	0	0	0	0.999882	1	0.964271	0.963524	0.972941	0.955052
Sample-Brown3_run-1074_60 SPD_2-20-2024	Q5PPH0	A0A8I6ADH3;Q5PPH0;A6K613;A6K614	ENOPH_RAT	Enoph1	32151	20216.1	14153.6	32151	20216.1	14153.6		AEVFADVVPAVR	AEVFADVVPAVR	AEVFADVVPAVR2	2	0.000327715	0.00049703	5.75777e-06	1	0.000334784	0.000245098	0.000370645	0	0	32151	20216.1	24846.9		21693	0.955279	12.6252	12.5718	12.6785	56.8628	12.5859	57.4646		0	0	0	28070	4.18217	0.636334	0.971455	1.6422	0.99964	0	-10000000	13799.4;8030.25;10321.3;8557.25;3917.13;5243.18;4103.14;1623.06;1513.05;1851.06;1897.07;2006.06;	13799.4;8030.25;10321.3;8557.25;3917.13;5243.18;4103.14;1623.06;1513.05;1808.89;1897.07;2006.06;	0.936518;0.939345;0.992758;0.959655;0.961358;0.95267;0.961004;0.97983;0.967056;0.879174;0.937619;0.957781;	15616	1.6422	0	0	0	0.999503	1	0.968646	0.963524	0.975733	0.955661
Sample-GL1-Chip_run-694_60 SPD_1-23-2024	Q5PPH0	A0A8I6ADH3;Q5PPH0;A6K613;A6K614	ENOPH_RAT	Enoph1	4065.12	9575.07	10848.8	4065.12	9575.07	10848.8		AEVFADVVPAVR	AEVFADVVPAVR	AEVFADVVPAVR2	2	7.54774e-05	0.000620144	5.75777e-06	1	0.000463607	0.000245098	0.00051573	0	0	4065.12	9575.07	4166.54		10865.8	0.913771	12.4494	12.3961	12.5027	56.8628	12.325	58.1805		0	0	0.708512	10601.3	3.40741	0.642461	0.998565	1.78245	0.999615	1.71875	0.284902	1691.05;1077.04;1297.04;1029.04;733.024;553.017;482.016;121.004;122.005;497.017;1450.04;323.012;	1691.05;1077.04;1297.04;1011.11;710.637;553.017;477.706;101.159;113.566;497.017;348.011;303.9;	0.868308;0.932155;0.95778;0.829046;0.838839;0.899432;0.805485;0.62368;0.71998;0.886559;0.363294;0.781844;	15396	1.78245	0	0	0	0.99938	1	0.965937	0.963524	0.972973	0.955872
Sample-GL2-Chip_run-695_60 SPD_1-23-2024	Q5PPH0	A0A8I6ADH3;Q5PPH0;A6K613;A6K614	ENOPH_RAT	Enoph1	5156.17	11385.4	11441.4	5156.17	11385.4	11441.4		AEVFADVVPAVR	AEVFADVVPAVR	AEVFADVVPAVR2	2	4.1685e-05	4.1685e-05	5.75777e-06	1	0.00039968	0.000245098	0.000440723	0	0	5156.17	11385.4	5986.79		11343.1	0.962644	12.5379	12.4846	12.5912	56.8628	12.3693	58.3135		0	0	0.68709	9769.36	4.13479	0.707807	1	1.98026	0.999973	0	-10000000	2141.08;1128.04;1887.06;787.023;735.022;968.026;826.028;251.008;234.006;540.017;1046.03;349.01;	2141.08;1128.04;1887.06;768.588;713.421;968.026;826.028;213.805;222.893;529.532;444.404;326.341;	0.952702;0.950267;0.981323;0.918294;0.842935;0.905771;0.889145;0.711884;0.87897;0.847468;0.40041;0.894782;	15506	1.98026	0	0	0	0.999958	1	0.965833	0.963524	0.972961	0.956144
Sample-GL3-Chip_run-696_60 SPD_1-23-2024	Q5PPH0	A0A8I6ADH3;Q5PPH0;A6K613;A6K614	ENOPH_RAT	Enoph1	4297.13	8978.17	9555.17	4297.13	8978.17	9555.17		AEVFADVVPAVR	AEVFADVVPAVR	AEVFADVVPAVR2	2	3.61621e-05	3.61621e-05	5.75777e-06	1	0.000443853	0.000245098	0.000518135	0	0	4297.13	8978.17	4511.61		7509.2	0.919065	12.414	12.3607	12.4673	56.8628	12.2837	58.1764		0	0	0.157508	7152.22	3.15393	0.785808	0.950851	0.994813	0.999978	0	-10000000	1850.05;1300.04;1147.04;944.026;633.02;853.027;489.014;285.011;217.006;472.015;908.029;476.013;	1850.05;1300.04;1147.04;944.026;595.11;853.027;489.014;186.851;169.777;373.41;252.778;396.873;	0.935036;0.8953;0.920239;0.90483;0.879152;0.978549;0.781902;0.654639;0.762802;0.757325;0.362308;0.757575;	15352	0.994813	0	0	0	0.999964	1	0.970833	0.963524	0.97367	0.959483
Sample-Green1_run-1060_60 SPD_2-20-2024	Q5PPH0	A0A8I6ADH3;Q5PPH0;A6K613;A6K614	ENOPH_RAT	Enoph1	20655.6	16181.6	17897.9	20655.6	16181.6	17897.9		AEVFADVVPAVR	AEVFADVVPAVR	AEVFADVVPAVR2	2	6.84088e-05	5.17594e-05	5.75777e-06	1	0.000335008	0.000245098	0.000372717	0	0	20655.6	16181.6	21197.6		24063.9	0.983504	12.8025	12.7492	12.8558	56.8628	12.6939	57.7587		0	0	0.256165	23448.6	4.33246	0.701872	0.999009	2.46308	0.999965	0	-10000000	8318.24;4957.15;7380.23;3988.12;3327.09;3468.1;3033.1;1044.03;863.028;1215.04;1595.05;1290.04;	8318.24;4957.15;7380.23;3988.12;3327.09;3468.1;3033.1;1044.03;863.029;1215.04;1595.05;1290.04;	0.980744;0.996134;0.978132;0.941571;0.958006;0.98735;0.926576;0.903836;0.941278;0.967091;0.972709;0.957636;	15836	2.46308	0	0	0	0.999932	1	0.965625	0.963524	0.975617	0.953071
Sample-Green2_run-1061_60 SPD_2-20-2024	Q5PPH0	A0A8I6ADH3;Q5PPH0;A6K613;A6K614	ENOPH_RAT	Enoph1	41066.3	17064.8	19270.8	41066.3	17064.8	19270.8		AEVFADVVPAVR	AEVFADVVPAVR	AEVFADVVPAVR2	2	5.41038e-05	5.74361e-05	5.75777e-06	1	0.000330907	0.000245098	0.000364166	0	0	41066.3	17064.8	30845.1		23207.6	0.986729	12.6972	12.6439	12.7505	56.8628	12.6086	57.5703		0	0	0.572121	30897.9	5.03189	0.612052	1	1.53412	0.999959	0	-10000000	16115.5;10334.3;14616.4;8193.24;4935.16;6507.24;5366.18;1637.06;1509.05;1933.06;2202.07;2208.08;	16115.5;10334.3;14616.4;8193.24;4503.08;6507.24;5366.18;1637.06;1509.05;1933.06;2202.07;2166.84;	0.982742;0.98965;0.989059;0.974207;0.851278;0.980307;0.966398;0.90378;0.971587;0.966189;0.941819;0.911427;	15704	1.53412	0	0	0	0.999943	1	0.971875	0.963524	0.979468	0.955229
Sample-Green3_run-1062_60 SPD_2-20-2024	Q5PPH0	A0A8I6ADH3;Q5PPH0;A6K613;A6K614	ENOPH_RAT	Enoph1	29814	24004.4	25870.6	29814	24004.4	25870.6		AEVFADVVPAVR	AEVFADVVPAVR	AEVFADVVPAVR2	2	6.94444e-05	7.45993e-05	5.75777e-06	1	0.000324149	0.000245098	0.000362188	0	0	29814	24004.4	32054		27023.3	0.983784	12.7678	12.7145	12.8211	56.8628	12.6659	57.7149		0	0	0.82032	25134.8	5.69507	0.736807	1	2.20437	0.999949	0	-10000000	11139.3;8730.27;9944.36;6816.23;3672.11;5406.17;3906.13;1288.04;1128.03;1353.05;1753.06;2257.06;	11139.3;8730.27;9944.36;6816.23;3672.11;5406.17;3906.13;1288.04;1128.03;1353.05;1753.06;2221.33;	0.989154;0.962062;0.996839;0.983078;0.939355;0.985283;0.977985;0.929634;0.80476;0.962089;0.947036;0.897481;	15792	2.20437	0	0	0	0.999925	1	0.963958	0.963524	0.974758	0.952455
Sample-ML1-Chip_run-697_60 SPD_1-23-2024	Q5PPH0	A0A8I6ADH3;Q5PPH0;A6K613;A6K614	ENOPH_RAT	Enoph1	5148.18	9952.72	13333	5148.18	9952.72	13333		AEVFADVVPAVR	AEVFADVVPAVR	AEVFADVVPAVR2	2	1.69762e-05	1.69762e-05	5.75777e-06	1	0.000473709	0.000245098	0.000523286	0	0	5148.18	9952.72	6182.02		8945.18	0.943194	12.2553	12.202	12.3086	56.8628	12.1058	58.0309		0	0	0	7449.25	3.80083	0.606983	0.9707	1.75334	0.999989	0	-10000000	2413.08;1187.05;1548.05;1320.04;1158.03;763.023;579.021;132.005;323.009;331.011;329.013;609.019;	2413.08;1187.05;1548.05;1320.04;1158.03;763.023;579.021;132.005;314.957;331.011;296.859;512.079;	0.952917;0.929339;0.938662;0.962044;0.976484;0.944372;0.92436;0.714537;0.860715;0.888808;0.81527;0.710956;	15154	1.75334	0	0	0	0.999983	1	0.973437	0.963524	0.976593	0.959644
Sample-ML2-Chip_run-698_60 SPD_1-23-2024	Q5PPH0	A0A8I6ADH3;Q5PPH0;A6K613;A6K614	ENOPH_RAT	Enoph1	4507.62	7275.07	8712.61	4507.62	7275.07	8712.61		AEVFADVVPAVR	AEVFADVVPAVR	AEVFADVVPAVR2	2	5.9312e-05	0.000684294	5.75777e-06	1	0.000436681	0.000245098	0.000477099	0	0	4507.62	7275.07	4927.68		7444.87	0.950684	12.3612	12.3079	12.4146	56.8628	12.2057	58.3059		0	0	0.172418	6810.23	4.00428	0.467952	0.956519	0.83512	0.999557	0	-10000000	2221.07;941.027;1373.05;1128.04;779.024;720.023;612.019;343.013;209.008;278.009;386.015;296.009;	2221.07;913.496;1373.05;1128.04;705.862;720.023;612.019;325.366;209.008;270.799;360.203;278.839;	0.993011;0.926205;0.898501;0.91744;0.835435;0.95077;0.952289;0.873166;0.931423;0.945035;0.885092;0.881627;	15286	0.83512	0	0	0	0.999316	1	0.972083	0.963524	0.975723	0.95937
Sample-ML3-Chip_run-699_60 SPD_1-23-2024	Q5PPH0	A0A8I6ADH3;Q5PPH0;A6K613;A6K614	ENOPH_RAT	Enoph1	4808.16	8304.53	9553.55	4808.16	8304.53	9553.55		AEVFADVVPAVR	AEVFADVVPAVR	AEVFADVVPAVR2	2	5.60475e-05	0.000200139	5.75777e-06	1	0.000457875	0.000245098	0.000704225	0	0	4808.16	8304.53	5795.4		8848.58	0.948996	12.4144	12.3611	12.4678	56.8628	12.2431	58.2466		0	0	0.128165	7341.23	3.18935	0.680022	0.923259	0.765169	0.999868	0	-10000000	1953.07;1197.04;1658.05;1176.04;986.035;520.017;408.014;232.009;360.012;324.012;442.014;304.011;	1953.07;1197.04;1658.05;1176.04;712.147;422.953;408.014;232.009;329.067;315.353;308.284;271.919;	0.899354;0.972498;0.990503;0.941569;0.695226;0.777906;0.903278;0.85496;0.825734;0.869996;0.673989;0.862993;	15352	0.765169	0	0	0	0.9998	1	0.972188	0.963524	0.976319	0.957652
Sample-Pink1_run-1069_60 SPD_2-20-2024	Q5PPH0	A0A8I6ADH3;Q5PPH0;A6K613;A6K614	ENOPH_RAT	Enoph1	26197.9	23643.5	24818.3	26197.9	23643.5	24818.3		AEVFADVVPAVR	AEVFADVVPAVR	AEVFADVVPAVR2	2	8.37591e-05	4.05065e-05	5.75777e-06	1	0.000401929	0.000245098	0.000443066	0	0	25792.8	21432.8	25454.3		27459.5	0.985105	12.8377	12.7844	12.8911	56.8628	12.7308	57.7611		0	0	0.868385	27824.7	5.54691	0.572807	0.999436	2.91471	0.999973	0	-10000000	10502.3;6510.23;8780.29;5634.19;3574.13;4463.14;4141.14;1364.05;879.028;1144.04;1734.06;1784.06;	10502.3;6510.23;8780.29;5634.19;3469.22;4463.14;4141.14;1364.05;879.028;1144.04;1734.06;1784.06;	0.982332;0.978654;0.993206;0.988287;0.898386;0.937455;0.962605;0.864757;0.902027;0.879908;0.936676;0.965809;	15880	2.91471	0	0	0	0.999916	1	0.96625	0.963524	0.973309	0.955396
Sample-Pink2_run-1070_60 SPD_2-20-2024	Q5PPH0	A0A8I6ADH3;Q5PPH0;A6K613;A6K614	ENOPH_RAT	Enoph1	46764.5	24144.3	19880.5	46764.5	24144.3	19880.5		AEVFADVVPAVR	AEVFADVVPAVR	AEVFADVVPAVR2	2	2.41373e-05	2.41373e-05	5.75777e-06	1	0.000320924	0.000245098	0.000355366	0	0	46764.5	24144.3	40411		28586.6	0.988498	12.8754	12.822	12.9287	56.8628	12.7685	57.6238		0	0	0.806781	33081	5.87287	0.709391	1	3.03075	0.999983	0	-10000000	18678.6;11349.4;16736.5;9712.33;5428.18;8515.23;6005.21;2183.07;1977.07;2074.06;2555.09;2569.08;	18678.6;11349.4;16736.5;9712.33;5171.69;8515.24;6005.21;2183.07;1977.07;2074.06;2555.09;2551.3;	0.993034;0.990549;0.982046;0.998012;0.911496;0.988635;0.993105;0.940808;0.966303;0.959729;0.965166;0.918065;	15924	3.03075	0	0	0	0.999976	1	0.967396	0.963524	0.977829	0.953135
Sample-Pink3_run-1071_60 SPD_2-20-2024	Q5PPH0	A0A8I6ADH3;Q5PPH0;A6K613;A6K614	ENOPH_RAT	Enoph1	27859	22167.3	31646.7	27859	22167.3	31646.7		AEVFADVVPAVR	AEVFADVVPAVR	AEVFADVVPAVR2	2	0.000207569	5.8045e-05	5.75777e-06	1	0.000362056	0.000245098	0.00040032	0	0	27859	22167.3	29549.9		25488.4	0.980213	12.8034	12.7501	12.8567	56.8628	12.6964	57.6209		0	0	0.675135	24029.8	5.21423	0.676809	1	2.57503	0.99996	0	-10000000	11541.4;6607.22;9710.36;5340.18;3486.11;5089.19;3048.11;1430.05;1599.05;1593.06;1247.05;2057.07;	11541.4;6607.22;9710.36;5340.18;3486.11;5089.19;3048.11;1430.05;1599.05;1427.05;1247.05;1890.88;	0.996265;0.975826;0.964117;0.979334;0.936496;0.986267;0.963937;0.985215;0.911367;0.822998;0.961818;0.832598;	15836	2.57503	0	0	0	0.999792	1	0.967083	0.963524	0.97628	0.952847
Sample-Purple1_run-1054_60 SPD_2-20-2024	Q5PPH0	A0A8I6ADH3;Q5PPH0;A6K613;A6K614	ENOPH_RAT	Enoph1	22588.7	15471.4	19842.5	22588.7	15471.4	19842.5		AEVFADVVPAVR	AEVFADVVPAVR	AEVFADVVPAVR2	2	2.43813e-05	2.43813e-05	5.75777e-06	1	0.000379219	0.000245098	0.000417537	0	0	22588.7	15471.4	16505.9		12687.1	0.99369	12.9458	12.8925	12.9991	56.8628	12.8705	57.6087		0	0	0.942223	17362.5	5.02605	0.605214	1	1.80704	0.999983	0	-10000000	8055.24;5435.17;9098.29;5868.22;3033.11;3332.12;3417.1;1431.05;1535.05;1847.06;1167.05;2033.07;	8055.24;5435.17;9098.29;5868.22;3033.11;3332.12;3417.1;1172.01;1535.05;1847.06;1167.05;1913.51;	0.994573;0.996753;0.99108;0.967964;0.941655;0.977749;0.949868;0.757285;0.953586;0.920836;0.933246;0.828545;	16012	1.80704	0	0	0	0.999976	1	0.971667	0.963524	0.972657	0.961377
Sample-Purple2_run-1055_60 SPD_2-20-2024	Q5PPH0	A0A8I6ADH3;Q5PPH0;A6K613;A6K614	ENOPH_RAT	Enoph1	15815.5	12704.9	19610.9	15815.5	12704.9	19610.9		AEVFADVVPAVR	AEVFADVVPAVR	AEVFADVVPAVR2	2	7.06165e-05	0.000443845	5.75777e-06	1	0.000402739	0.000245098	0.000445236	0	0	15815.5	12704.9	15233.1		15065.5	0.980848	12.8217	12.7683	12.875	56.8628	12.7406	57.5412		0	0	0.489333	15641.5	5.24973	0.596582	0.998253	2.05455	0.9997	0	-10000000	5893.19;4584.14;5338.18;4529.13;2042.06;2791.09;2286.08;1679.06;894.027;1174.03;1460.05;3114.1;	5893.19;4584.14;5338.18;4529.13;2042.06;2791.09;2286.08;1679.06;894.027;1174.03;1416.66;2897.53;	0.980551;0.975818;0.985496;0.973542;0.966948;0.967469;0.941816;0.836176;0.950852;0.920533;0.881962;0.805549;	15858	2.05455	0	0	0	0.999556	1	0.964583	0.963524	0.97374	0.954002
Sample-Purple3_run-1056_60 SPD_2-20-2024	Q5PPH0	A0A8I6ADH3;Q5PPH0;A6K613;A6K614	ENOPH_RAT	Enoph1	15958.5	15171.2	12793.7	15958.5	15171.2	12793.7		AEVFADVVPAVR	AEVFADVVPAVR	AEVFADVVPAVR2	2	5.75777e-06	5.75777e-06	5.75777e-06	1	0.000371333	0.000245098	0.00040404	0	0	15958.5	15171.2	16058.5		21537	0.972499	12.8029	12.7496	12.8562	56.8628	12.6757	57.734		0	0	0.191157	21402.8	4.48672	0.680504	1	2.63307	0.999996	0	-10000000	6154.2;4523.12;5281.16;3962.13;2009.06;2159.07;2488.07;1570.06;909.028;1290.04;947.028;1393.04;	6154.2;4523.12;5281.16;3962.13;2009.06;2159.07;2488.07;1342.49;909.028;1290.04;947.028;1390.54;	0.959919;0.975049;0.984974;0.960322;0.908796;0.972545;0.959461;0.713921;0.901349;0.874354;0.920423;0.881397;	15836	2.63307	0	0	0	0.999994	1	0.960625	0.963524	0.970649	0.952672
Sample-Red1_run-1057_60 SPD_2-20-2024	Q5PPH0	A0A8I6ADH3;Q5PPH0;A6K613;A6K614	ENOPH_RAT	Enoph1	18631.6	17344.1	13945.2	18631.6	17344.1	13945.2		AEVFADVVPAVR	AEVFADVVPAVR	AEVFADVVPAVR2	2	0.000120598	1.3692e-05	5.75777e-06	1	0.000466636	0.000245098	0.000518403	0	0	12945.4	16358.2	14825.3		24077.8	0.981041	12.8903	12.837	12.9437	56.8628	12.807	57.5392		0	0	0.909348	21024.7	4.51368	0.766281	1	1.47254	0.999991	0	-10000000	5304.17;3655.14;3986.12;3368.11;1912.06;2659.08;1815.06;2459.1;751.024;1202.04;823.024;1212.04;	5304.17;3655.14;3986.12;3368.11;1912.06;2659.08;1815.06;1596.22;751.024;1202.04;823.024;1082.01;	0.973459;0.99176;0.9813;0.962087;0.979587;0.932335;0.966943;0.657495;0.705735;0.910906;0.847233;0.832882;	15946	1.47254	0	0	0	0.999879	1	0.952604	0.963524	0.967614	0.947338
Sample-Red2_run-1058_60 SPD_2-20-2024	Q5PPH0	A0A8I6ADH3;Q5PPH0;A6K613;A6K614	ENOPH_RAT	Enoph1	26172.9	15611.1	22241.6	26172.9	15611.1	22241.6		AEVFADVVPAVR	AEVFADVVPAVR	AEVFADVVPAVR2	2	6.30597e-05	0.000100937	5.75777e-06	1	0.000381243	0.000245098	0.000423191	0	0	21298.7	12912.5	18576.6		15529.9	0.969834	12.7501	12.6968	12.8034	56.8628	12.6298	57.667		0	0	0.837616	17805.6	4.49195	0.723528	0.980972	1.21365	0.999929	0	-10000000	7894.25;5367.19;8037.24;4819.16;2113.07;4370.13;2799.09;5800.19;1259.04;1638.06;1473.05;1714.06;	7894.25;5367.19;8037.24;4819.16;2113.07;4370.13;2799.09;5800.19;1259.04;1638.06;1473.05;1532.06;	0.981975;0.922541;0.98949;0.985188;0.980911;0.956038;0.924832;0.786524;0.980263;0.943398;0.93601;0.829603;	15770	1.21365	0	0	0	0.999899	1	0.960938	0.963524	0.974065	0.949871
Sample-Red3_run-1059_60 SPD_2-20-2024	Q5PPH0	A0A8I6ADH3;Q5PPH0;A6K613;A6K614	ENOPH_RAT	Enoph1	47643.4	21706.3	19733.3	47643.4	21706.3	19733.3		AEVFADVVPAVR	AEVFADVVPAVR	AEVFADVVPAVR2	2	1.58017e-05	1.58017e-05	5.75777e-06	1	0.000398565	0.000245098	0.00043554	0	0	47643.4	21706.3	45630.4		35499	0.987482	12.6431	12.5897	12.6964	56.8628	12.53	57.5626		0	0	0.912457	37065.1	6.25165	0.710672	0.978016	2.72177	0.999989	0	-10000000	20620.6;12393.4;14629.4;11539.4;5641.19;8199.24;5961.18;3965.12;2001.08;2540.08;2553.07;2701.07;	20620.6;12393.4;14629.4;11539.4;5641.19;8199.24;5961.18;3016.89;2001.08;2540.08;2553.07;2701.07;	0.993418;0.988139;0.978559;0.987039;0.95639;0.974868;0.981777;0.700362;0.962345;0.885326;0.937401;0.947862;	15638	2.72177	0	0	0	0.999984	1	0.971563	0.963524	0.978663	0.95468
Sample-WhiteGreen1_run-1063_60 SPD_2-20-2024	Q5PPH0	A0A8I6ADH3;Q5PPH0;A6K613;A6K614	ENOPH_RAT	Enoph1	72483.2	63400.5	42219.8	72483.2	63400.5	42219.8		AEVFADVVPAVR	AEVFADVVPAVR	AEVFADVVPAVR2	2	1.49881e-05	1.49881e-05	5.75777e-06	1	0.000388199	0.000245098	0.000433651	0	0	72483.2	63400.5	62463.2		53050.1	0.990353	12.7137	12.6604	12.767	56.8628	12.5928	57.748		0	0	0.936415	61560.2	5.41247	0.710592	1	3.04511	0.99999	0	-10000000	29371;17599.5;25512.8;13623.4;7515.24;13159.4;9394.29;1813.06;3190.11;2693.09;3348.12;2964.1;	29371;17599.5;25512.8;13623.4;7515.24;13159.4;9394.29;1813.06;3190.11;2625.68;3348.12;2964.1;	0.996095;0.985759;0.986912;0.986311;0.99468;0.991666;0.982248;0.884489;0.985845;0.92253;0.990938;0.937084;	15726	3.04511	0	0	0	0.999985	1	0.964896	0.963524	0.972657	0.953915
Sample-WhiteGreen2_run-1064_60 SPD_2-20-2024	Q5PPH0	A0A8I6ADH3;Q5PPH0;A6K613;A6K614	ENOPH_RAT	Enoph1	54069.9	56549.1	49730.8	54069.9	56549.1	49730.8		AEVFADVVPAVR	AEVFADVVPAVR	AEVFADVVPAVR2	2	1.08999e-05	1.08999e-05	5.75777e-06	1	0.000480307	0.000245098	0.000545852	0	0	54069.9	56549.1	45034.6		31268.7	0.981961	12.7846	12.7313	12.838	56.8628	12.7025	57.6104		0	0	0.938895	37542.1	5.1569	0.802924	1	2.9851	0.999993	0	-10000000	21611.8;13862.4;18595.7;11643.4;5823.21;8766.35;7986.3;2240.06;2121.07;1890.06;2679.09;2250.07;	21611.8;13862.4;18595.7;11643.4;5823.21;8766.35;7986.3;2240.06;2121.07;1890.06;2679.09;2250.07;	0.984987;0.996683;0.967468;0.984404;0.980141;0.958508;0.985581;0.976625;0.944915;0.938885;0.944993;0.977249;	15814	2.9851	0	0	0	0.999989	1	0.974271	0.963524	0.973132	0.963463
Sample-WhiteGreen3_run-1065_60 SPD_2-20-2024	Q5PPH0	A0A8I6ADH3;Q5PPH0;A6K613;A6K614	ENOPH_RAT	Enoph1	32307.2	43066.3	40592.2	32307.2	43066.3	40592.2		AEVFADVVPAVR	AEVFADVVPAVR	AEVFADVVPAVR2	2	2.06096e-05	2.06096e-05	5.75777e-06	1	0.000438404	0.000245098	0.000500751	0	0	33903.1	39860.2	27104.5		36168.3	0.992624	12.839	12.7856	12.8923	56.8628	12.7663	57.48		0	0	0.939317	45240.4	6.10867	0.673664	1	3.00905	0.999986	0	-10000000	14563.5;8028.3;11311.4;8188.22;4207.16;5776.17;4296.13;1354.04;1921.07;1425.04;1824.05;1763.05;	14563.5;8028.3;11311.4;8188.22;4207.16;5776.17;4296.13;1354.04;1921.07;1425.04;1824.05;1763.05;	0.995076;0.982956;0.99633;0.984286;0.976833;0.979454;0.971946;0.957748;0.93856;0.962017;0.961509;0.957556;	15880	3.00905	0	0	0	0.999979	1	0.968542	0.963524	0.970971	0.960548
Sample-WM1-Chip_run-700_60 SPD_1-23-2024	Q5PPH0	A0A8I6ADH3;Q5PPH0;A6K613;A6K614	ENOPH_RAT	Enoph1	23057.7	51349.4	29736.6	23057.7	51349.4	29736.6		AEVFADVVPAVR	AEVFADVVPAVR	AEVFADVVPAVR2	2	1.21496e-05	1.21496e-05	5.75777e-06	1	0.000527704	0.000245098	0.000581058	0	0	23057.7	51349.4	24354.9		28562.1	0.988957	12.448	12.3947	12.5013	56.8628	12.3549	57.8473		0	0	0.974637	27040.9	6.17446	0.746396	1	2.29726	0.999992	0	-10000000	9527.27;6379.21;7151.24;3750.13;2025.06;3390.11;3139.1;298.011;551.018;447.014;700.026;550.02;	9527.27;6379.21;7151.24;3750.13;2025.06;3390.11;3139.1;298.011;530.203;445.757;700.026;526.608;	0.995234;0.985534;0.983647;0.989863;0.956743;0.981494;0.961709;0.872767;0.815924;0.876793;0.926655;0.834173;	15396	2.29726	0	0	0	0.999988	1	0.962917	0.963524	0.971028	0.953931
Sample-WM2-Chip_run-701_60 SPD_1-23-2024	Q5PPH0	A0A8I6ADH3;Q5PPH0;A6K613;A6K614	ENOPH_RAT	Enoph1	16608.5	34995.8	31900.1	16608.5	34995.8	31900.1		AEVFADVVPAVR	AEVFADVVPAVR	AEVFADVVPAVR2	2	0.000100664	0.000562586	5.75777e-06	1	0.000554939	0.000245098	0.000618812	0	0	16608.5	34995.8	16502.6		17942.4	0.981994	12.2544	12.2011	12.3077	56.8628	12.1225	58.2498		0	0	0.908167	18057.5	5.72168	0.70463	1	1.53738	0.999644	0	-10000000	6580.22;4374.15;5654.17;3926.14;1154.03;2478.1;1680.05;299.009;651.02;484.015;419.012;394.012;	6580.22;4374.15;5654.17;3926.14;1154.03;2478.1;1680.05;299.009;646.53;484.015;419.012;258.878;	0.983344;0.988628;0.975291;0.976562;0.932237;0.950617;0.931735;0.812942;0.868327;0.918517;0.891567;0.701639;	15154	1.53738	0	0	0	0.999437	1	0.968437	0.963524	0.971704	0.960431
Sample-WM3-Chip_run-702_60 SPD_1-23-2024	Q5PPH0	A0A8I6ADH3;Q5PPH0;A6K613;A6K614	ENOPH_RAT	Enoph1	18306.5	38056.9	39951.1	18306.5	38056.9	39951.1		AEVFADVVPAVR	AEVFADVVPAVR	AEVFADVVPAVR2	2	9.30925e-05	0.000178904	5.75777e-06	1	0.000463822	0.000245098	0.000513611	0	0	18306.5	38056.9	18264.9		19558	0.983927	12.253	12.1997	12.3063	56.8628	12.1324	58.0233		0	0	0.94535	19602.6	6.07579	0.703918	1	1.56162	0.999886	0	-10000000	8361.25;4563.13;5382.17;3791.14;1805.06;2937.09;2077.07;275.009;460.015;275.011;396.014;394.012;	8361.25;4563.13;5382.17;3791.14;1805.06;2937.09;2077.07;262.339;460.015;275.011;396.014;346.737;	0.995349;0.987893;0.962819;0.955692;0.966364;0.979575;0.95793;0.796481;0.884578;0.848975;0.788237;0.810946;	15154	1.56162	0	0	0	0.999821	1	0.968646	0.963524	0.970848	0.960555
Sample-Yellow1_run-1066_60 SPD_2-20-2024	Q5PPH0	A0A8I6ADH3;Q5PPH0;A6K613;A6K614	ENOPH_RAT	Enoph1	40194.2	75652.7	54371.1	40194.2	75652.7	54371.1		AEVFADVVPAVR	AEVFADVVPAVR	AEVFADVVPAVR2	2	0.000138351	0.000171905	5.75777e-06	1	0.00049456	0.000245098	0.000549753	0	0	40194.2	75652.7	55328.1		93326.4	0.977651	12.8024	12.7491	12.8557	56.8628	12.6879	57.1867		0	0	0.991022	67798.9	6.20253	0.676254	1	3.11888	0.999885	0	-10000000	15581.5;9799.32;14813.5;10280.3;4722.18;7905.22;5182.17;1418.04;2333.08;1830.05;2233.07;1691.05;	15581.5;9799.32;14813.5;10280.3;4722.18;7905.22;5182.17;1418.04;2333.08;1830.05;2233.07;1691.05;	0.992693;0.934756;0.990205;0.994821;0.96301;0.975121;0.967058;0.960435;0.965784;0.909631;0.945263;0.916226;	15836	3.11888	0	0	0	0.999828	1	0.950104	0.963524	0.971035	0.942775
Sample-Yellow2_run-1067_60 SPD_2-20-2024	Q5PPH0	A0A8I6ADH3;Q5PPH0;A6K613;A6K614	ENOPH_RAT	Enoph1	61307.1	60329.8	57396.9	61307.1	60329.8	57396.9		AEVFADVVPAVR	AEVFADVVPAVR	AEVFADVVPAVR2	2	0.000120627	0.000121457	5.75777e-06	1	0.000474608	0.000245098	0.000537057	0	0	61307.1	60329.8	50797.1		57546.4	0.992095	12.8563	12.8029	12.9096	56.8628	12.7675	57.4398		0	0	0.7243	69452.8	6.25153	0.615509	1	4.03892	0.999918	0	-10000000	25348.9;15548.5;20409.7;12503.4;6251.17;10287.3;8155.32;1764.05;3004.08;3009.1;2741.1;2258.07;	25348.9;15548.5;20409.7;12503.4;6251.17;10287.3;8155.32;1764.05;3004.08;3009.1;2741.1;2258.07;	0.99175;0.985961;0.997197;0.987129;0.982456;0.987492;0.973739;0.989343;0.982426;0.985073;0.966719;0.996333;	15902	4.03892	0	0	0	0.999879	1	0.96125	0.963524	0.971414	0.951486
Sample-Yellow3_run-1068_60 SPD_2-20-2024	Q5PPH0	A0A8I6ADH3;Q5PPH0;A6K613;A6K614	ENOPH_RAT	Enoph1	117424	86456.1	66147.1	117424	86456.1	66147.1		AEVFADVVPAVR	AEVFADVVPAVR	AEVFADVVPAVR2	2	6.27235e-05	0.000148995	5.75777e-06	1	0.000445831	0.000245098	0.000497265	0	0	117424	86456.1	104449		121839	0.995017	12.8033	12.75	12.8566	56.8628	12.7018	57.5005		0	0	0.958818	136974	5.82611	0.710498	1	3.61039	0.999898	0	-10000000	47114.3;29974.1;40335.2;25959;12137.4;20830.6;14236.5;4529.13;4369.12;4520.16;5025.18;4537.15;	47114.4;29974.1;40335.2;25959;12137.4;20830.6;14236.5;4529.13;4369.12;4520.16;5025.18;4537.15;	0.996696;0.991739;0.995493;0.990171;0.995768;0.99612;0.983747;0.958767;0.940404;0.93701;0.965171;0.958791;	15836	3.61039	0	0	0	0.999851	1	0.958125	0.963524	0.977109	0.944238
Sample-WhiteGreen1_run-1063_60 SPD_2-20-2024	Q5PPH0	A0A8I6ADH3;Q5PPH0;A6K613;A6K614	ENOPH_RAT	Enoph1	72483.2	63400.5	42219.8	72483.2	63400.5	42219.8		AEVFADVVPAVRR	AEVFADVVPAVRR	AEVFADVVPAVRR2	2	0.00180223	0.0465091	0.00294735	1	0.000388199	0.000245098	0.000433651	0	0	1870.88	1609.06	1585.27		5063.88	0.884727	10.1618	10.1084	10.2151	41.8181	10.3563	40.0438		0	0	0.761133	5976.19	1.99317	0.422028	1	0.881972	0.969515	0	-10000000	429.02;1023.04;588.021;1315.05;359.013;699.025;1122.04;563.022;293.013;313.013;142.007;156.006;	429.02;1023.04;418.815;1240.08;359.013;666.126;1036.92;382.852;253.923;310.423;0;134.406;	0.861631;0.974105;0.690062;0.789224;0.903475;0.800669;0.830543;0.677609;0.639275;0.832414;0.54032;0.621849;	12566	0.881972	0	0	0	0.953491	1	1.0425	1.06447	1.07672	1.0282
Sample-WhiteGreen2_run-1064_60 SPD_2-20-2024	Q5PPH0	A0A8I6ADH3;Q5PPH0;A6K613;A6K614	ENOPH_RAT	Enoph1	54069.9	56549.1	49730.8	54069.9	56549.1	49730.8		AEVFADVVPAVRR	AEVFADVVPAVRR	AEVFADVVPAVRR2	2	0.00154916	0.0490522	0.00294735	1	0.000480307	0.000245098	0.000545852	0	0	1597.76	1724.21	1373.13		6033.24	0.846924	10.3215	10.2682	10.3748	41.8181	10.4854	40.3361		0	0	0.630531	7020.24	1.64593	0.478888	1	0.992132	0.967558	0	-10000000	524.018;747.027;399.013;964.035;177.009;355.012;666.026;554.025;452.017;436.014;167.007;47.0017;	524.018;747.027;326.719;676.991;23.0249;273.06;548.593;554.025;452.017;436.014;157.716;44.9249;	0.861605;0.910237;0.678618;0.745062;0.454079;0.597695;0.757433;0.823538;0.817933;0.860385;0.699262;0.488532;	12764	0.992132	0	0	0	0.950948	1	1.0475	1.06447	1.07596	1.03364
Sample-WhiteGreen3_run-1065_60 SPD_2-20-2024	Q5PPH0	A0A8I6ADH3;Q5PPH0;A6K613;A6K614	ENOPH_RAT	Enoph1	32307.2	43066.3	40592.2	32307.2	43066.3	40592.2		AEVFADVVPAVRR	AEVFADVVPAVRR	AEVFADVVPAVRR2	2	0.00538938	0.157233	0.00294735	1	0.000438404	0.000245098	0.000500751	0	0	1202.27	1514.87	1030.09		7056.84	0.88413	10.3936	10.3402	10.4469	41.8181	10.5464	40.5179		0	0	0.925249	8236.35	1.46739	0.451675	1	1.03196	0.905687	0	-10000000	354.012;577.022;328.013;508.02;269.01;708.025;615.021;286.01;210.008;235.008;150.007;60.0025;	297.231;577.022;328.013;424.544;269.01;331.109;615.021;286.01;210.008;182.328;150.007;31.7188;	0.721375;0.923902;0.961648;0.777105;0.644828;0.440857;0.907574;0.840338;0.855298;0.684204;0.917503;0.471052;	12852	1.03196	0	0	0	0	1	1.04865	1.06447	1.07409	1.03551
Sample-Yellow3_run-1068_60 SPD_2-20-2024	Q5PPH0	A0A8I6ADH3;Q5PPH0;A6K613;A6K614	ENOPH_RAT	Enoph1	117424	86456.1	66147.1	117424	86456.1	66147.1		AEVFADVVPAVRR	AEVFADVVPAVRR	AEVFADVVPAVRR2	2	0.00199695	0.0492255	0.00294735	1	0.000445831	0.000245098	0.000497265	0	0	2561.33	1995.54	2410.84		10662.8	0.856051	10.3401	10.2868	10.3934	41.8181	10.4741	40.4018		0	0	0.906294	11328.4	2.54771	0.705773	1	0.992925	0.967438	0	-10000000	775.028;1060.04;802.03;1085.04;405.015;1505.06;1559.06;466.018;220.01;382.013;416.017;192.008;	726.042;1060.04;775.244;957.618;405.015;389.312;1559.06;466.018;220.01;382.013;390.744;119.374;	0.703077;0.977504;0.833246;0.810716;0.937866;0.451803;0.861349;0.840211;0.845659;0.958359;0.705216;0.623701;	12786	0.992925	0	0	0	0.950774	1	1.04781	1.06447	1.07906	1.0307
Sample-Yellow3_run-1068_60 SPD_2-20-2024	Q5PPH0	A0A8I6ADH3;Q5PPH0;A6K613;A6K614	ENOPH_RAT	Enoph1	117424	86456.1	66147.1	117424	86456.1	66147.1		AEVFADVVPAVRR	AEVFADVVPAVRR	AEVFADVVPAVRR3	3	0.00975598	0.307618	0.0774005	1	0.000445831	0.000245098	0.000497265	0	0	3624.08	2741.57	3312.13		15716.1	0.958056	10.285	10.2317	10.3383	41.8181	10.4741	40.0014		0	0	0.906141	17196.4	2.63603	0.389562	1	0	0.82622	0	-10000000	1545.03;1030.02;752.016;244.006;902.021;1177.03;1271.03;451.012;217.005;52.0011;155.004;935.022;	1545.03;1030.02;748.477;111.727;902.021;1177.03;878.676;451.012;205.328;0;147.367;778.394;	0.980117;0.913981;0.822531;0.645409;0.927489;0.952523;0.65145;0.920185;0.711428;0.360503;0.733695;0.691987;	12716	0	0	0	0	0	1	0.836354	0.845757	0.855233	0.836877
Sample-Brown3_run-1074_60 SPD_2-20-2024	A6J9W1;D4A507;M0R4N9	D4A507;M0R4N9;A6J9W1	A6J9W1_RAT;D4A507_RAT;M0R4N9_RAT	Clip3;RGD1306245_predicted	9058.84	7191.62	8096.59	9058.84	7191.62	8096.59		AEVGDQVLVAGQK	AEVGDQVLVAGQK	AEVGDQVLVAGQK2	2	0.00106092	0.0308907	0.00115382	1	0.000939629	0.000430108	0.0010543	0	0	2130.08	1382.3	1698.94		6024.47	0.929085	6.74448	6.69116	6.79779	12.052	6.56113	13.5996		0	0	0.372204	7553.3	2.70093	0.501421	0.770658	1.00392	0.978086	0	-10000000	1014.04;764.027;515.02;721.022;601.02;592.02;1783.08;357.015;454.017;1065.03;899.031;555.017;	1014.04;764.027;515.02;583.65;601.02;427.061;1783.08;357.015;334.235;569.633;696.749;555.017;	0.94345;0.916575;0.860294;0.760651;0.963795;0.611228;0.719482;0.84348;0.707039;0.68018;0.726838;0.86719;	8336	1.00392	0	0	0	0.969109	1	1.00682	0.971392	0.984509	0.989712
Sample-Pink2_run-1070_60 SPD_2-20-2024	A6J9W1;D4A507;M0R4N9	D4A507;M0R4N9;A6J9W1	A6J9W1_RAT;D4A507_RAT;M0R4N9_RAT	Clip3;RGD1306245_predicted	19906.6	10004.5	9902	19906.6	10004.5	9902		AEVGDQVLVAGQK	AEVGDQVLVAGQK	AEVGDQVLVAGQK2	2	0.000631856	0.0100666	0.00115382	1	0.000925712	0.000430108	0.00102828	0	0	2214.08	1254.78	2100.16		8305.81	0.903254	6.99471	6.94139	7.04806	12.052	6.88192	12.9963		0	0	0.0632438	8756.35	1.86631	0.650629	0.942662	0.422848	0.993088	0	-10000000	907.03;920.03;584.025;482.016;723.025;1039.03;1502.06;371.015;1004.03;723.023;1261.04;1069.04;	907.03;905.582;584.025;478.226;723.025;1039.03;679.736;346.262;1004.03;723.023;1117.63;731.698;	0.918476;0.828256;0.855101;0.921043;0.923054;0.970066;0.6542;0.907579;0.946008;0.974803;0.861782;0.700715;	8644	0.422848	0	0	0	0.989933	1	0.996705	0.971392	0.986208	0.980358
Sample-Pink3_run-1071_60 SPD_2-20-2024	A6J9W1;D4A507;M0R4N9	D4A507;M0R4N9;A6J9W1	A6J9W1_RAT;D4A507_RAT;M0R4N9_RAT	Clip3;RGD1306245_predicted	13456.4	9821.1	10219.5	13456.4	9821.1	10219.5		AEVGDQVLVAGQK	AEVGDQVLVAGQK	AEVGDQVLVAGQK2	2	0.00304821	0.121463	0.00115382	1	0.00118963	0.000430108	0.00128966	0	0	2178.17	1300.71	1733.9		4723.06	0.933937	6.92299	6.86967	6.9763	12.052	6.73198	13.5103		0	0	0	5933.22	1.42597	0.632782	0.324835	0.651113	0.922981	0	-10000000	729.026;562.02;904.037;328.012;550.021;815.029;1389.05;478.015;721.023;1025.03;1459.05;775.028;	729.026;562.02;904.037;328.012;545.106;726.504;1389.05;415.456;628.533;770.845;1412.88;775.028;	0.985892;0.879977;0.961063;0.870184;0.819464;0.817663;0.929907;0.820697;0.81491;0.7207;0.895087;0.957166;	8556	0.651113	0	0	0	0	1	0.998229	0.971392	0.985538	0.983208
Sample-Purple2_run-1055_60 SPD_2-20-2024	A6J9W1;D4A507;M0R4N9	D4A507;M0R4N9;A6J9W1	A6J9W1_RAT;D4A507_RAT;M0R4N9_RAT	Clip3;RGD1306245_predicted	9958.3	7958.23	8848.67	9958.3	7958.23	8848.67		AEVGDQVLVAGQK	AEVGDQVLVAGQK	AEVGDQVLVAGQK2	2	0.00327469	0.123642	0.00115382	1	0.0010433	0.000430108	0.00110041	0	0	1903.92	1426.16	1709.96		4526.73	0.908681	6.94096	6.88766	6.99428	12.052	6.75601	13.5416		0	0	0	5040.19	1.16921	0.665909	0.392592	0.0900327	0.922912	0	-10000000	941.031;657.025;658.024;752.028;603.022;656.027;1041.04;405.015;1180.04;524.019;706.023;850.033;	941.031;657.025;359.867;630.075;603.022;637.884;1041.04;383.234;923.264;161.672;593.156;324.307;	0.980884;0.967653;0.634783;0.774013;0.959463;0.912009;0.758683;0.795837;0.725607;0.489235;0.701437;0.365095;	8578	0.0900327	0	0	0	0	1	1.00886	0.971392	0.981167	0.995149
Sample-Purple3_run-1056_60 SPD_2-20-2024	A6J9W1;D4A507;M0R4N9	D4A507;M0R4N9;A6J9W1	A6J9W1_RAT;D4A507_RAT;M0R4N9_RAT	Clip3;RGD1306245_predicted	10289.3	8652.17	9154.49	10289.3	8652.17	9154.49		AEVGDQVLVAGQK	AEVGDQVLVAGQK	AEVGDQVLVAGQK2	2	0.00330432	0.148108	0.00115382	1	0.00160883	0.000430108	0.00170151	0	0	1456.05	1237.54	1309.92		5802.87	0.898071	6.88676	6.83342	6.94007	12.052	6.70557	13.5362		0	0	0.677127	6450.22	1.70978	0.669236	0.447671	1.06646	0.908106	0	-10000000	577.021;717.021;514.018;472.015;365.013;523.019;1125.05;310.011;1875.05;664.024;1382.05;701.022;	577.021;717.021;514.018;472.015;365.013;523.019;460.755;310.011;1840.58;664.024;1371.67;701.022;	0.88216;0.931719;0.869922;0.974902;0.962863;0.923963;0.544741;0.973362;0.860916;0.859213;0.915129;0.849076;	8512	1.06646	0	0	0	0	1	0.991146	0.971392	0.979514	0.980531
Sample-WhiteGreen1_run-1063_60 SPD_2-20-2024	A6J9W1;D4A507;M0R4N9	D4A507;M0R4N9;A6J9W1	A6J9W1_RAT;D4A507_RAT;M0R4N9_RAT	Clip3;RGD1306245_predicted	24148.6	18492.1	18137.2	24148.6	18492.1	18137.2		AEVGDQVLVAGQK	AEVGDQVLVAGQK	AEVGDQVLVAGQK2	2	0.00287555	0.0980172	0.00115382	1	0.00133156	0.000430108	0.00115976	0	0	1516.12	1868.69	1841.06		6290.45	0.881954	6.8509	6.79758	6.90421	12.052	6.67355	13.364		0	0	0.366179	5180.2	2.59349	0.533268	0.63018	0.605163	0.937853	0	-10000000	827.024;580.018;360.012;299.011;468.016;356.012;746.028;467.015;850.028;425.014;760.025;467.016;	827.024;492.136;337.534;247.968;351.559;356.012;419.984;424.377;643.294;184.27;635.93;397.567;	0.980722;0.827713;0.80084;0.767882;0.727484;0.839654;0.646785;0.825237;0.761082;0.541214;0.808246;0.742428;	8468	0.605163	0	0	0	0.901983	1	0.979479	0.971392	0.98219	0.96796
Sample-WhiteGreen2_run-1064_60 SPD_2-20-2024	A6J9W1;D4A507;M0R4N9	D4A507;M0R4N9;A6J9W1	A6J9W1_RAT;D4A507_RAT;M0R4N9_RAT	Clip3;RGD1306245_predicted	12608.4	14134.9	13090.3	12608.4	14134.9	13090.3		AEVGDQVLVAGQK	AEVGDQVLVAGQK	AEVGDQVLVAGQK2	2	0.00134117	0.0330934	0.00115382	1	0.00200458	0.000430108	0.00157928	0	0	1275.16	1098.25	874.626		3636.73	0.896595	6.90395	6.85064	6.95726	12.052	6.68405	13.3081		0	0	0.526496	5302.17	1.48702	0.430806	0.757532	0.488611	0.977879	0	-10000000	596.021;586.022;385.013;480.016;372.011;416.013;453.017;300.008;863.026;351.01;793.026;331.01;	596.021;556.074;326.603;350.373;352.535;346.603;368.457;286.027;861.13;313.046;711.099;295.143;	0.979982;0.832487;0.766198;0.625273;0.87642;0.796158;0.756515;0.937496;0.91561;0.835246;0.819795;0.841812;	8534	0.488611	0	0	0	0.966907	1	0.985	0.971392	0.981497	0.973534
Sample-Yellow1_run-1066_60 SPD_2-20-2024	A6J9W1;D4A507;M0R4N9	D4A507;M0R4N9;A6J9W1	A6J9W1_RAT;D4A507_RAT;M0R4N9_RAT	Clip3;RGD1306245_predicted	21146.6	25165.2	19771.1	21146.6	25165.2	19771.1		AEVGDQVLVAGQK	AEVGDQVLVAGQK	AEVGDQVLVAGQK2	2	0.00423988	0.16736	0.00115382	1	0.00191144	0.000430108	0.00192234	0	0	1214.08	1179.33	862.497		3611.15	0.901515	6.81519	6.76187	6.8685	12.052	6.61321	13.302		0	0	0.696225	5083.18	1.67639	0.521392	0.682058	0	0.898992	0	-10000000	444.016;505.015;495.015;152.005;349.011;585.018;593.022;185.007;1440.04;315.01;767.024;639.018;	444.016;419.93;468.978;100.399;301.087;370.185;420.156;185.007;1045.69;138.081;678.322;568.393;	0.977057;0.734359;0.886887;0.579718;0.812897;0.602528;0.690076;0.746303;0.730455;0.543255;0.894943;0.858133;	8424	0	0	0	0	0	1	0.985833	0.971392	0.978421	0.97803
Sample-Yellow2_run-1067_60 SPD_2-20-2024	A6J9W1;D4A507;M0R4N9	D4A507;M0R4N9;A6J9W1	A6J9W1_RAT;D4A507_RAT;M0R4N9_RAT	Clip3;RGD1306245_predicted	18542.1	18082.8	17295.9	18542.1	18082.8	17295.9		AEVGDQVLVAGQK	AEVGDQVLVAGQK	AEVGDQVLVAGQK2	2	0.00218169	0.0870752	0.00115382	1	0.00105116	0.000430108	0.00114943	0	0	1748.06	1812.75	1526.32		4505.62	0.899065	6.88684	6.83354	6.94015	12.052	6.7255	13.1757		0	0	0.78371	5160.19	1.70051	0.349142	0.779696	0.2983	0.944233	0	-10000000	604.022;307.01;513.016;280.011;631.025;297.01;323.011;292.012;992.033;475.015;844.026;656.02;	604.022;307.01;513.016;280.011;631.025;297.01;298.053;292.012;992.032;448.391;844.026;656.02;	0.940644;0.745079;0.820074;0.865439;0.923483;0.837235;0.813135;0.665659;0.842407;0.87235;0.893518;0.900179;	8512	0.2983	0	0	0	0.912925	1	0.98875	0.971392	0.981054	0.977663
Sample-Yellow3_run-1068_60 SPD_2-20-2024	A6J9W1;D4A507;M0R4N9	D4A507;M0R4N9;A6J9W1	A6J9W1_RAT;D4A507_RAT;M0R4N9_RAT	Clip3;RGD1306245_predicted	24784.7	16047.1	15610.1	24784.7	16047.1	15610.1		AEVGDQVLVAGQK	AEVGDQVLVAGQK	AEVGDQVLVAGQK2	2	0.00119236	0.0199989	0.00115382	1	0.000703482	0.000430108	0.000971503	0	0	2411.07	1380.09	1667.3		5035.09	0.953328	6.97596	6.92264	7.02927	12.052	6.81078	13.1371		0	0	0.718674	7281.22	3.25475	0.351233	0.776773	0.269995	0.98651	0	-10000000	1120.03;369.012;787.025;306.011;504.019;217.009;563.021;544.02;594.021;582.017;988.03;727.026;	1120.03;251.249;787.025;272.89;504.019;118.745;239.651;414.791;436.192;415.782;951.619;345.038;	0.963608;0.71947;0.93933;0.898874;0.952344;0.61998;0.512515;0.728205;0.764691;0.733594;0.928097;0.587657;	8622	0.269995	0	0	0	0.980001	1	0.987604	0.971392	0.985573	0.972482
Sample-Yellow3_run-1068_60 SPD_2-20-2024	A0A0G2JVB8;A6KQC5;Q6UY90;Q9Z2A1	A0A0G2JVB8;Q6UY90;A6KQC5;Q9Z2A1	A0A0G2JVB8_RAT;A6KQC5_RAT;Q6UY90_RAT;Q9Z2A1_RAT	Ptch1;ptc	3523.1	2370.85	2370.85	3523.1	2370.85	2370.85		AEVGHGYM(UniMod:35)DR	AEVGHGYMDR	AEVGHGYM(UniMod:35)DR2	2	0.00879077	0.274307	0.0697915	1	0.00203874	0.233684	0.0030104	0	0	921.029	574.677	694.275		25768.1	0.917585	3.18354	3.13022	3.23686	-35.0009	2.68496	-26.9948		0	0	0.210779	34184	2.64391	0.522404	1	1.66787	0.842066	0	-10000000	318.011;275.01;105.003;328.009;265.008;339.01;219.008;282.009;809.026;179.006;652.021;932.027;	318.011;275.01;72.4017;328.009;139.013;277.829;187.129;210.849;584.452;44.4946;503.735;768.476;	0.943234;0.920655;0.433981;0.890144;0.648607;0.768022;0.737276;0.636296;0.66134;0.430848;0.688116;0.758249;	3928	1.66787	0	0	0	0	1	0.952292	0.925162	0.936081	0.939766
Sample-Brown3_run-1074_60 SPD_2-20-2024	A0A0G2K162	A0A0G2K162;D3ZAY7;D3ZDT1;D3ZM69;A6KU04;A6KU05	A0A0G2K162_RAT	Epb41l2	276200	165039	146703	276200	165039	146703		AEVGKGESVITEEM(UniMod:35)NGKELSPGSGPGETR	AEVGKGESVITEEMNGKELSPGSGPGETR	AEVGKGESVITEEM(UniMod:35)NGKELSPGSGPGETR4	4	0.00272299	0.104869	0.00387579	0.00081367	0.000334784	0.000245098	0.000370645	0	0	3865.13	2307.64	2836.24		297.2	0.956467	6.69827	6.64496	6.75158	15.4396	6.9798	13.2048		0	0	0.253446	405.014	2.51368	0.44629	0.998652	0	0.929314	0	-10000000	1639.05;1510.05;717.027;716.024;1163.04;2677.1;1201.04;530.017;520.017;650.02;794.029;679.025;	1639.05;1510.05;717.027;716.024;1163.04;2677.1;1201.04;530.017;517.276;650.02;534.595;679.025;	0.926154;0.992766;0.91667;0.949303;0.977177;0.919543;0.92319;0.922632;0.816217;0.901707;0.646025;0.950192;	8279	0	0	0	0	0	1	1.00552	0.984868	1.00071	0.988568
Sample-Purple2_run-1055_60 SPD_2-20-2024	A0A0G2K162	A0A0G2K162;D3ZAY7;D3ZDT1;D3ZM69;A6KU04;A6KU05	A0A0G2K162_RAT	Epb41l2	124673	95351.8	121380	124673	95351.8	121380		AEVGKGESVITEEM(UniMod:35)NGKELSPGSGPGETR	AEVGKGESVITEEMNGKELSPGSGPGETR	AEVGKGESVITEEM(UniMod:35)NGKELSPGSGPGETR4	4	0.00808936	0.289469	0.00387579	1	0.000402739	0.000245098	0.000445236	0	0	4723.17	3540.69	4245.28		1143.34	0.952825	6.877	6.82368	6.9303	15.4396	7.17727	13.0686		0	0	0.428992	1272.05	1.89657	0.657827	1	0.0474534	0.836434	0	-10000000	2150.08;1688.06;1069.04;885.031;769.025;1734.07;682.024;329.011;514.018;403.014;384.012;815.026;	2150.08;1688.06;1069.04;885.031;769.025;1734.07;682.024;329.011;514.018;403.014;384.012;792.862;	0.963881;0.942506;0.92456;0.945647;0.839153;0.95487;0.951656;0.791844;0.819942;0.983237;0.874138;0.815161;	8499	0.0474534	0	0	0	0	1	1.0025	0.984868	0.997995	0.988479
Sample-WhiteGreen2_run-1064_60 SPD_2-20-2024	A0A0G2K162	A0A0G2K162;D3ZAY7;D3ZDT1;D3ZM69;A6KU04;A6KU05	A0A0G2K162_RAT	Epb41l2	285532	312726	280186	285532	312726	280186		AEVGKGESVITEEM(UniMod:35)NGKELSPGSGPGETR	AEVGKGESVITEEMNGKELSPGSGPGETR	AEVGKGESVITEEM(UniMod:35)NGKELSPGSGPGETR4	4	0.00989976	0.348221	0.00387579	1	0.000480307	0.000245098	0.000545852	0	0	9493.35	8097.3	6448.53		441.542	0.961351	6.96438	6.91105	7.01769	15.4396	7.17816	13.827		0	0	0	650.026	1.7726	0.614395	0.926913	0	0.807737	0	-10000000	5317.2;2857.1;987.036;1319.05;1311.05;1775.06;1460.05;917.031;471.016;1071.04;401.014;943.034;	5317.2;2857.1;987.036;1319.05;1311.05;1775.06;1460.05;917.03;314.181;1071.04;401.014;629.531;	0.959924;0.98662;0.977836;0.912367;0.961839;0.90814;0.973756;0.892066;0.602486;0.896233;0.894164;0.698293;	8609	0	0	0	0	0	1	0.999167	0.984868	0.996789	0.985889
Sample-Yellow1_run-1066_60 SPD_2-20-2024	A0A0G2K162	A0A0G2K162;D3ZAY7;D3ZDT1;D3ZM69;A6KU04;A6KU05	A0A0G2K162_RAT	Epb41l2	258417	290298	252141	258417	290298	252141		AEVGKGESVITEEM(UniMod:35)NGKELSPGSGPGETR	AEVGKGESVITEEMNGKELSPGSGPGETR	AEVGKGESVITEEM(UniMod:35)NGKELSPGSGPGETR4	4	0.00371718	0.14438	0.00387579	1	0.00049456	0.000245098	0.000549753	0	0	7777.25	7554.66	5525.05		485.228	0.961169	6.84007	6.78675	6.89337	15.4396	7.1109	13.4969		0	0	0	683.023	2.42396	0.518168	0.996534	0.201092	0.911636	0	-10000000	4434.13;2358.08;1092.03;985.033;762.03;1618.05;1117.04;833.03;337.011;463.017;453.015;535.016;	4434.13;2358.08;1092.03;985.033;762.03;1618.05;1117.04;833.03;337.011;463.017;453.015;523.153;	0.972146;0.930497;0.887471;0.985183;0.966311;0.954269;0.958062;0.894286;0.892437;0.905627;0.866429;0.893985;	8455	0.201092	0	0	0	0	1	0.993438	0.984868	0.993836	0.984391
Sample-GL1-Chip_run-694_60 SPD_1-23-2024	E9PT66	B5DF12;E9PT66;A6IZ71	E9PT66_RAT	Sf3b3	14696.5	38116.3	36222.5	14696.5	38116.3	36222.5		AEVIMNYHVGETVLSLQK	AEVIMNYHVGETVLSLQK	AEVIMNYHVGETVLSLQK3	3	0.00126533	0.0222428	0.000825541	0.00076746	0.000463607	0.000245098	0.00051573	0	0	1455.05	3164.07	1376.83		2272.01	0.96301	12.9843	12.931	13.0376	61.5871	12.8565	62.3129		0	0	0.887015	2401.08	2.9877	0.646761	1	0.816463	0.986368	0	-10000000	561.019;494.016;400.013;207.007;183.006;33.0014;55.0014;80.0027;450.016;35.0014;0;207.008;	561.019;494.016;400.013;153.849;175.842;0;55.0014;0;386.905;13.9927;0;186.072;	0.97716;0.946837;0.963137;0.689506;0.903228;0.19099;0.638946;0.311954;0.835629;0.415546;0;0.827025;	16058	0.816463	0	0	0	0.977757	1	0.971136	0.920943	0.926911	0.960615
Sample-GL2-Chip_run-695_60 SPD_1-23-2024	E9PT66	B5DF12;E9PT66;A6IZ71	E9PT66_RAT	Sf3b3	17505.7	41594	35050.3	17505.7	41594	35050.3		AEVIMNYHVGETVLSLQK	AEVIMNYHVGETVLSLQK	AEVIMNYHVGETVLSLQK3	3	0.0099392	0.358259	0.000825541	0.000536769	0.00039968	0.000245098	0.000440723	0	0	1458.77	3064	1611.15		2279.67	0.901132	13.0729	13.0196	13.1262	61.5871	12.964	62.3104		0	0	0.872826	2064.06	1.96444	0.605468	1	0.42617	0.813337	0	-10000000	550.018;541.017;373.011;201.007;141.005;29.0007;112.004;196.007;380.012;188.006;0;246.008;	550.018;541.017;367.739;201.007;141.005;29.0007;43.2602;156.735;343.909;85.8917;0;189.719;	0.871489;0.962214;0.855603;0.882004;0.684017;0.573836;0.52931;0.730024;0.85681;0.651099;0;0.762929;	16168	0.42617	0	0	0	0	1	0.964318	0.920943	0.927843	0.954408
Sample-GL3-Chip_run-696_60 SPD_1-23-2024	E9PT66	B5DF12;E9PT66;A6IZ71	E9PT66_RAT	Sf3b3	16592.7	36782.5	37582.6	16592.7	36782.5	37582.6		AEVIMNYHVGETVLSLQK	AEVIMNYHVGETVLSLQK	AEVIMNYHVGETVLSLQK3	3	0.000464939	0.0188573	0.000825541	0.00077101	0.000443853	0.000245098	0.000518135	0	0	1409.92	2882.22	1448.34		2642.17	0.834459	12.9668	12.9135	13.0202	61.5871	12.8156	62.5552		0	0	0.835145	2572.07	2.18839	0.688823	1	0.640467	0.988448	0	-10000000	602.018;607.018;254.008;412.014;117.004;35.0014;119.004;204.007;558.017;112.003;0;383.011;	602.018;553.894;254.008;412.014;117.004;0;119.004;53.304;544.685;56.8776;0;221.683;	0.835583;0.805622;0.894678;0.948741;0.831725;0.325803;0.73986;0.553598;0.923822;0.604323;0;0.466766;	16036	0.640467	0	0	0	0.981143	1	0.973295	0.920943	0.928524	0.961533
Sample-ML1-Chip_run-697_60 SPD_1-23-2024	E9PT66	B5DF12;E9PT66;A6IZ71	E9PT66_RAT	Sf3b3	22586.9	38729.8	41968.3	22586.9	38729.8	41968.3		AEVIMNYHVGETVLSLQK	AEVIMNYHVGETVLSLQK	AEVIMNYHVGETVLSLQK3	3	0.0031993	0.13683	0.000825541	0.000637349	0.000473709	0.000245098	0.000523286	0	0	1660.05	2898.43	1800.32		2354.51	0.943001	12.8614	12.8081	12.9147	61.5871	12.7517	62.51		0	0	0.826077	2171.06	2.32866	0.557159	1	0.202279	0.917971	0	-10000000	550.015;667.021;443.013;89.0029;53.0014;35.0014;0;346.013;280.009;103.003;0;291.007;	550.015;667.021;443.013;75.9534;53.0014;29.8695;0;336.155;254.501;70.9059;0;0;	0.916585;0.969193;0.936362;0.522451;0.807092;0.522451;0;0.890293;0.870307;0.585153;0;0.135086;	15904	0.202279	0	0	0	0	1	0.966932	0.920943	0.929723	0.954938
Sample-ML3-Chip_run-699_60 SPD_1-23-2024	E9PT66	B5DF12;E9PT66;A6IZ71	E9PT66_RAT	Sf3b3	22439	34250.9	35198.8	22439	34250.9	35198.8		AEVIMNYHVGETVLSLQK	AEVIMNYHVGETVLSLQK	AEVIMNYHVGETVLSLQK3	3	0.00756547	0.25544	0.000825541	0.000562746	0.000457875	0.000245098	0.000505306	0	0	1425.05	2275.23	1587.79		2538.24	0.889025	13.0028	12.9495	13.0562	61.5871	12.8809	62.4647		0	0	0.725434	2278.08	2.02128	0.46773	1	0.226801	0.855834	0	-10000000	861.028;610.02;325.01;197.007;133.005;59.0014;77.0021;80.002;444.014;55.0013;31.0007;110.003;	718.024;488.016;219.007;122.318;23.9103;59.0014;77.0021;10.1253;247.132;0;31.0007;81.1735;	0.908975;0.924428;0.744728;0.578131;0.402975;0.756414;0.788732;0.326149;0.671161;0.251173;0.723971;0.748444;	16080	0.226801	0	0	0	0	1	0.96375	0.920943	0.931383	0.950126
Sample-Pink2_run-1070_60 SPD_2-20-2024	E9PT66	B5DF12;E9PT66;A6IZ71	E9PT66_RAT	Sf3b3	49258.8	25008.4	18708.4	49258.8	25008.4	18708.4		AEVIMNYHVGETVLSLQK	AEVIMNYHVGETVLSLQK	AEVIMNYHVGETVLSLQK3	3	0.0043845	0.168872	0.000825541	0.000463177	0.000320924	0.000245098	0.000355366	0	0	3333.02	1589.33	2660.11		2071.95	0.761432	13.5169	13.4636	13.5702	61.5871	13.4125	62.4467		0	0	0.761166	2596.07	2.28303	0.566439	1	0.41721	0.895443	0	-10000000	1409.05;1804.05;1332.05;700.024;500.016;173.004;470.017;832.026;1399.05;475.014;184.005;292.011;	1229.18;1085.03;1018.81;526.018;336.761;173.004;363.013;351.155;1148.04;359.452;101.373;0;	0.758255;0.699057;0.831694;0.812289;0.736121;0.949497;0.782034;0.432966;0.908386;0.836333;0.568026;0;	16718	0.41721	0	0	0	0	1	0.971146	0.920943	0.932495	0.956362
Sample-WM2-Chip_run-701_60 SPD_1-23-2024	E9PT66	B5DF12;E9PT66;A6IZ71	E9PT66_RAT	Sf3b3	8428.33	19837.5	19987.6	8428.33	19837.5	19987.6		AEVIMNYHVGETVLSLQK	AEVIMNYHVGETVLSLQK	AEVIMNYHVGETVLSLQK3	3	0.0038915	0.132177	0.000825541	0.0029274	0.000554939	0.000245098	0.000618812	0	0	776.605	1646.77	776.551		1545.93	0.815962	12.8072	12.7539	12.8605	61.5871	12.6901	62.3731		0	0	0.89818	1546.04	2.77343	0.568395	1	0.256907	0.922714	0	-10000000	250.008;620.019;296.01;199.006;95.0036;57.0021;156.004;66.0022;238.008;24.0007;0;185.006;	250.008;322.01;204.587;134.21;43.9964;57.0021;67.9061;37.0014;78.0026;0;0;56.8034;	0.979437;0.696972;0.803475;0.725264;0.539606;0.939567;0.451481;0.559859;0.472913;0.179785;0;0.382701;	15838	0.256907	0	0	0	0	1	0.966023	0.920943	0.926257	0.957647
Sample-GL2-Chip_run-695_60 SPD_1-23-2024	E9PT66	B5DF12;E9PT66;A6IZ71	E9PT66_RAT	Sf3b3	17505.7	41594	35050.3	17505.7	41594	35050.3		AEVIM(UniMod:35)NYHVGETVLSLQK	AEVIMNYHVGETVLSLQK	AEVIM(UniMod:35)NYHVGETVLSLQK3	3	0.00228641	0.0870034	0.000664225	0.000536769	0.00039968	0.000245098	0.000440723	0	0	889.159	1936.53	1018.29		3291.49	0.768123	11.3879	11.3346	11.4412	57.208	12.4236	50.0396		0	0	0.897651	2874.08	3.78122	0.673948	1	0.69512	0.947208	0	-10000000	462.017;696.021;362.014;101.003;327.01;101.004;0;44.0014;273.01;206.006;34.0015;0;	221.008;395.14;273.012;101.003;157.255;101.004;0;0;16.8755;128.004;0;0;	0.676581;0.761015;0.852515;0.816497;0.727734;0.903178;0;0;0.278807;0.791683;0;0;	14081	0.69512	0	0	0	0.912997	1	0.9725	0.921527	0.928316	0.962147
Sample-GL3-Chip_run-696_60 SPD_1-23-2024	E9PT66	B5DF12;E9PT66;A6IZ71	E9PT66_RAT	Sf3b3	16592.7	36782.5	37582.6	16592.7	36782.5	37582.6		AEVIM(UniMod:35)NYHVGETVLSLQK	AEVIMNYHVGETVLSLQK	AEVIM(UniMod:35)NYHVGETVLSLQK3	3	0.00544959	0.217734	0.000664225	0.00077101	0.000443853	0.000245098	0.000518135	0	0	1178.63	2522.72	1267.69		3224.63	0.780413	11.2995	11.2462	11.3528	57.208	12.3345	50.1852		0	0	0.897033	2998.08	2.28808	0.719265	1	0.557478	0.881101	0	-10000000	679.019;220.006;288.007;31.0007;177.006;29.0007;0;130.004;181.006;124.004;0;0;	670.612;220.006;288.007;31.0007;155.434;0;0;26.1606;57.2736;102.003;0;0;	0.701447;0.938289;0.843681;0.678214;0.788778;0.258488;0;0.264487;0.4817;0.788543;0;0;	13971	0.557478	0	0	0	0	1	0.975227	0.921527	0.929056	0.963107
Sample-Green2_run-1061_60 SPD_2-20-2024	E9PT66	B5DF12;E9PT66;A6IZ71	E9PT66_RAT	Sf3b3	52084.8	26194.9	23451.4	52084.8	26194.9	23451.4		AEVIM(UniMod:35)NYHVGETVLSLQK	AEVIMNYHVGETVLSLQK	AEVIM(UniMod:35)NYHVGETVLSLQK3	3	0.000324206	0.00106762	0.000664225	0.000435161	0.000330907	0.000245098	0.000364166	0	0	4802.16	2227.45	4026.19		4001.85	0.97009	11.6363	11.583	11.6896	57.208	12.6577	49.9143		0	0	0.0741459	4773.13	3.40038	0.705447	1	0.720882	0.999235	0	-10000000	2126.08;1281.04;1395.05;481.013;881.028;342.013;157.005;501.018;767.025;550.019;103.004;190.006;	2126.08;1281.04;1395.05;480.887;881.028;260.749;124.191;466.334;421.724;413.221;90.9848;190.006;	0.967559;0.950304;0.992118;0.810785;0.951023;0.664691;0.707627;0.859059;0.469308;0.672412;0.731132;0.757787;	14389	0.720882	0	0	0	0.998932	1	0.985729	0.921527	0.934895	0.968864
Sample-Green3_run-1062_60 SPD_2-20-2024	E9PT66	B5DF12;E9PT66;A6IZ71	E9PT66_RAT	Sf3b3	27637	21363.5	23890.7	27637	21363.5	23890.7		AEVIM(UniMod:35)NYHVGETVLSLQK	AEVIMNYHVGETVLSLQK	AEVIM(UniMod:35)NYHVGETVLSLQK3	3	0.0021045	0.0827314	0.000664225	0.0006035	0.000324149	0.000245098	0.000362188	0	0	3171.88	2370.49	3165.41		3140.69	0.902147	11.7246	11.6712	11.7779	57.208	12.715	50.2281		0	0	0.863181	3147.11	2.5991	0.549512	1	0.519152	0.94674	0	-10000000	1317.05;1348.04;713.022;456.015;566.021;431.013;116.004;279.009;874.031;480.019;64.0021;43.0014;	1227.58;1348.04;596.262;423.166;552.948;350.851;88.5267;197.897;675.699;339.611;64.0021;30.4436;	0.8438;0.988589;0.826841;0.848156;0.924109;0.810081;0.62287;0.66822;0.758745;0.717008;0.770673;0.585672;	14499	0.519152	0	0	0	0.917269	1	0.973125	0.921527	0.92964	0.961249
Sample-Pink2_run-1070_60 SPD_2-20-2024	E9PT66	B5DF12;E9PT66;A6IZ71	E9PT66_RAT	Sf3b3	49258.8	25008.4	18708.4	49258.8	25008.4	18708.4		AEVIM(UniMod:35)NYHVGETVLSLQK	AEVIMNYHVGETVLSLQK	AEVIM(UniMod:35)NYHVGETVLSLQK3	3	0.000418936	0.00274621	0.000664225	0.000463177	0.000320924	0.000245098	0.000355366	0	0	4570.15	2363.37	3955.65		3354.07	0.90699	11.8322	11.7789	11.8855	57.208	12.8179	50.0014		0	0	0	3875.12	1.8733	0.655192	1	0.127313	0.998105	0	-10000000	1685.04;1600.06;1285.05;401.013;687.026;233.007;85.0028;263.01;963.03;455.014;52.0015;251.007;	1685.04;1600.06;1285.05;401.013;601.134;233.007;85.0028;263.01;963.03;455.014;33.5121;251.007;	0.898293;0.848574;0.99113;0.914161;0.826702;0.929244;0.727652;0.769506;0.923264;0.863195;0.421371;0.827582;	14631	0.127313	0	0	0	0.997254	1	0.973958	0.921527	0.932884	0.958572
Sample-Purple3_run-1056_60 SPD_2-20-2024	E9PT66	B5DF12;E9PT66;A6IZ71	E9PT66_RAT	Sf3b3	25933.9	22950.3	23035.5	25933.9	22950.3	23035.5		AEVIM(UniMod:35)NYHVGETVLSLQK	AEVIMNYHVGETVLSLQK	AEVIM(UniMod:35)NYHVGETVLSLQK3	3	0.00206943	0.0901886	0.000664225	0.000545852	0.000371333	0.000245098	0.00040404	0	0	2764.26	2376.57	2515.57		2952.24	0.90662	11.7241	11.6708	11.7775	57.208	12.7263	49.9382		0	0	0.80041	3244.1	2.46119	0.513845	1	0.602342	0.941956	0	-10000000	1286.04;626.023;953.036;344.012;337.011;227.007;61.0014;214.006;509.014;207.005;27.0007;198.007;	1271.9;539.32;953.036;344.012;303.551;227.007;61.0014;204.691;326.358;0;27.0007;198.007;	0.938067;0.76118;0.946957;0.873782;0.838628;0.873664;0.60798;0.852349;0.644096;0.330922;0.60798;0.859995;	14499	0.602342	0	0	0	0.909811	1	0.971591	0.921527	0.926306	0.962285
Sample-WhiteGreen2_run-1064_60 SPD_2-20-2024	E9PT66	B5DF12;E9PT66;A6IZ71	E9PT66_RAT	Sf3b3	13552.5	14538.5	15824.7	13552.5	14538.5	15824.7		AEVIM(UniMod:35)NYHVGETVLSLQK	AEVIMNYHVGETVLSLQK	AEVIM(UniMod:35)NYHVGETVLSLQK3	3	0.00472499	0.167054	0.000664225	1	0.000480307	0.000245098	0.000545852	0	0	2638.08	2721.26	2167.16		1891.14	0.948452	11.7414	11.6881	11.7948	57.208	12.7513	50.064		0	0	0.181852	2302.08	2.19966	0.555348	1	0.586365	0.897513	0	-10000000	692.023;1302.04;644.02;201.007;399.011;71.0028;38.0013;122.004;2819.08;366.011;0;204.007;	692.023;1302.04;644.02;201.007;399.011;0;0;118.938;989.494;366.011;0;204.007;	0.926401;0.972343;0.923845;0.767656;0.817309;0.347067;0.232559;0.732178;0.457024;0.898042;0;0.780835;	14521	0.586365	0	0	0	0	1	0.973958	0.921527	0.929274	0.96309
Sample-WM3-Chip_run-702_60 SPD_1-23-2024	P20236	P20236;A0A8L2UPR9;A6KSY0	GBRA3_RAT	Gabra3	1495.05	2895.33	2895.33	1495.05	2895.33	2895.33	2895.33	AEVIYSWTLGK	AEVIYSWTLGK	AEVIYSWTLGK2	2	0.00932759	0.275962	0.073979	0.0595078	0.0208283	0.000245098	0.0637993	0	1	1495.05	2895.33	1389.57		3760.68	0.941496	13.0528	12.9995	13.1062	61.1591	12.6697	64.2825		0	0	0.937019	4046.13	2.65248	0.561548	0.831272	0.650255	0.850344	0	-10000000	472.017;263.008;616.02;407.013;171.005;266.009;220.007;0;221.007;220.006;319.01;21.0007;	472.017;225.807;616.02;407.013;164.315;0;130.203;0;44.7814;137.11;225.596;0;	0.922963;0.749509;0.969474;0.920643;0.884129;0.249339;0.577113;0;0.557507;0.555038;0.652974;0.280047;	16144	0.650255	0	0	0	0	1	0.972273	0.974471	0.982165	0.964135
Sample-Pink3_run-1071_60 SPD_2-20-2024	A0A8I6G6W8	A0A8I6AGW8;A0A8I6G6W8	A0A8I6G6W8_RAT	Prrc2c	7716.34	5823.13	7471.43	7716.34	5823.13	7471.43		AEVLQSTQR	AEVLQSTQR	AEVLQSTQR2	2	0.00154921	0.0475403	0.0045243	0.000995025	0.000362056	0.000245098	0.00040032	0	0	4523.62	2589.64	3452.11		5380.95	0.910052	3.30474	3.25141	3.35806	-23.0716	3.43208	-24.4171		0	0	0	7051.16	1.94049	0.499901	0.909101	0.106631	0.968373	1.92933	0.390313	1728.05;1985.05;1906.04;925.024;677.019;736.022;441.011;242.007;600.017;285.007;181.005;1364.05;	1613.55;1985.05;1856.16;925.024;527.302;736.022;441.011;233.467;459.318;285.007;108.303;867.691;	0.876485;0.963978;0.896166;0.852879;0.776156;0.953328;0.886547;0.663224;0.691766;0.854849;0.615704;0.668747;	4076	0.106631	0	0	0	0.95246	1	0.876146	0.868348	0.87812	0.868077
Sample-Purple1_run-1054_60 SPD_2-20-2024	A0A8I6G6W8	A0A8I6AGW8;A0A8I6G6W8	A0A8I6G6W8_RAT	Prrc2c	10074.8	8552.51	7775.47	10074.8	8552.51	7775.47		AEVLQSTQR	AEVLQSTQR	AEVLQSTQR2	2	0.00583335	0.291442	0.0045243	0.00130662	0.000379219	0.000245098	0.000417537	0	0	2251.05	2156.12	2300.29		4909.21	0.9462	3.41142	3.35809	3.46474	-23.0716	3.54826	-24.5545		0	0	0.284224	4804.13	2.05814	0.555514	0.99778	0.493571	0.835169	0	-10000000	880.022;732.017;2799.07;639.014;227.005;492.011;299.007;113.002;200.005;76.0017;86.0021;363.009;	880.022;732.017;1888.61;639.014;219.655;299.179;299.007;0;142.498;76.0017;86.0021;363.009;	0.922517;0.952049;0.651955;0.972116;0.800914;0.63004;0.751678;0.290518;0.659845;0.652032;0.753554;0.960808;	4208	0.493571	0	0	0	0	1	0.855455	0.868348	0.870572	0.857916
Sample-Purple3_run-1056_60 SPD_2-20-2024	A0A8I6G6W8	A0A8I6AGW8;A0A8I6G6W8	A0A8I6G6W8_RAT	Prrc2c	7016.04	6363.97	6681.42	7016.04	6363.97	6681.42		AEVLQSTQR	AEVLQSTQR	AEVLQSTQR2	2	0.00802292	0.323673	0.0045243	0.00906002	0.000371333	0.000245098	0.00040404	0	0	2706.07	2616.65	2769.7		4069.59	0.93006	3.26841	3.2151	3.32173	-23.0716	3.39273	-24.4266		0	0	0.370817	3976.1	2.33704	0.64979	0.866693	0.97833	0.818903	0	-10000000	863.021;1351.03;1267.03;492.012;429.01;391.012;283.007;0;196.005;0;131.003;464.011;	863.021;1351.03;1018.92;492.012;351.074;292.232;227.688;0;196.005;0;131.003;417.405;	0.923741;0.959625;0.799602;0.859961;0.616589;0.695521;0.646962;0;0.746379;0;0.659725;0.758921;	4032	0.97833	0	0	0	0	1	0.863295	0.868348	0.871035	0.862975
Sample-Green1_run-1060_60 SPD_2-20-2024	A0A0G2K7Z9;A6HDF7;H9KVF6	H9KVF6;A0A0G2K7Z9;A6HDF4;A6HDF7	A0A0G2K7Z9_RAT;A6HDF7_RAT;H9KVF6_RAT	Stk10	1773.61	1196.62	1196.62	1773.61	1196.62	1196.62	1196.62	AEVMEEIEDGKEDGREDGR	AEVMEEIEDGKEDGREDGR	AEVMEEIEDGKEDGREDGR3	3	0.00177691	0.0627947	0.00524169	0.0109971	0.0030947	0.0134671	0.0123506	0	1	1773.61	1196.62	1567.56		2572.89	0.891005	7.38928	7.33597	7.44261	9.36131	6.45456	17.2931		0	0	0.947658	2911.09	2.15279	0.6008	1	0.611201	0.958947	0	-10000000	325.01;1079.03;683.021;543.02;371.013;766.028;501.02;613.023;253.009;895.035;3509.12;802.026;	325.01;1079.03;682.569;543.02;325.441;766.028;374.373;455.557;225.846;880.699;2971.45;802.026;	0.698849;0.970439;0.883902;0.973914;0.732956;0.978861;0.699908;0.692396;0.797284;0.776519;0.812376;0.780761;	9134	0.611201	0	0	0	0.937205	1	1.01148	0.960247	0.972641	0.996388
Sample-Green3_run-1062_60 SPD_2-20-2024	A0A0G2K7Z9;A6HDF7;H9KVF6	H9KVF6;A0A0G2K7Z9;A6HDF4;A6HDF7	A0A0G2K7Z9_RAT;A6HDF7_RAT;H9KVF6_RAT	Stk10	1674.99	1123.17	1123.17	1674.99	1123.17	1123.17	1123.17	AEVMEEIEDGKEDGREDGR	AEVMEEIEDGKEDGREDGR	AEVMEEIEDGKEDGREDGR3	3	0.00884291	0.304451	0.00524169	0.063711	0.00847294	0.0134671	0.0705652	0	1	1674.99	1123.17	1499.81		3480.59	0.946395	7.33693	7.28361	7.39024	9.36131	6.40948	17.3275		0	0	0.916617	3887.14	2.19132	0.481795	1	0.462128	0.828486	0	-10000000	521.018;1121.03;477.016;160.005;486.017;689.023;486.02;345.014;191.006;909.028;3922.12;887.028;	515.16;1053.84;477.016;139.675;476.978;682.818;442.963;199.086;139.292;761.168;3584.33;744.811;	0.933738;0.706133;0.978825;0.606725;0.826564;0.933289;0.855029;0.529414;0.675463;0.818512;0.848692;0.813791;	9068	0.462128	0	0	0	0	1	1.005	0.960247	0.971484	0.990671
Sample-Pink3_run-1071_60 SPD_2-20-2024	A0A0G2K7Z9;A6HDF7;H9KVF6	H9KVF6;A0A0G2K7Z9;A6HDF4;A6HDF7	A0A0G2K7Z9_RAT;A6HDF7_RAT;H9KVF6_RAT	Stk10	1570.27	1019.85	1019.85	1570.27	1019.85	1019.85	1019.85	AEVMEEIEDGKEDGREDGR	AEVMEEIEDGKEDGREDGR	AEVMEEIEDGKEDGREDGR3	3	0.00651665	0.240528	0.00524169	0.0543478	0.00749139	0.0134671	0.0553534	0	1	1570.27	1019.85	1359.5		9457.23	0.888725	7.33709	7.28377	7.39041	9.36131	6.41735	17.0463		0	0	0.98037	10923.4	2.4655	0.538139	1	0.902066	0.85819	0	-10000000	663.02;468.015;272.01;659.023;514.016;656.02;677.023;665.024;370.012;682.023;3963.14;524.017;	663.02;468.015;251.231;627.843;299.543;656.02;667.12;486.515;369.326;563.795;3576.15;524.017;	0.979398;0.916317;0.749404;0.781782;0.499698;0.850439;0.893003;0.7162;0.88114;0.783128;0.773889;0.823221;	9068	0.902066	0	0	0	0	1	1.0024	0.960247	0.972652	0.986397
Sample-Brown1_run-1072_60 SPD_2-20-2024	Q8CGV7	A0A8L2QJU1;Q8CGV7;A0A0G2JTF6;A0A8I6ASR1;A0A8I6AT66;A6KGY7	THTPA_RAT	Thtpa	14468.4	18287.1	18946.6	14468.4	18287.1	18946.6	18946.6	AEVPAALEK	AEVPAALEK	AEVPAALEK2	2	0.000535373	0.00776314	0.000163258	0.000589623	0.000373552	0.000245098	0.00042123	0	1	14468.4	18287.1	17594		27967	0.980551	5.62784	5.57452	5.68115	2.82339	5.78279	1.53367		0	0	0.972389	22998.6	3.65021	0.454552	0.931645	0.453379	0.994626	0	-10000000	10437.3;2670.06;1361.04;1872.04;1613.03;602.014;261.006;1598.04;593.015;678.015;889.02;2220.05;	10437.3;2670.06;1361.04;1872.04;1608.4;429.024;261.006;1439.52;513.648;558.25;853.579;1524.93;	0.987475;0.992219;0.904567;0.923318;0.818019;0.744183;0.920908;0.775846;0.83556;0.769408;0.933575;0.69294;	6952	0.453379	0	0	0	0.992237	1	0.832917	0.841018	0.840699	0.840354
Sample-Brown2_run-1073_60 SPD_2-20-2024	Q8CGV7	A0A8L2QJU1;Q8CGV7;A0A0G2JTF6;A0A8I6ASR1;A0A8I6AT66;A6KGY7	THTPA_RAT	Thtpa	18095.4	19100.7	19568.5	18095.4	19100.7	19568.5	19568.5	AEVPAALEK	AEVPAALEK	AEVPAALEK2	2	0.00259421	0.099664	0.000163258	0.000518403	0.000360881	0.000245098	0.000400641	0	1	18095.4	19100.7	18654.9		25378.8	0.974667	5.61066	5.55734	5.66397	2.82339	5.76358	1.58245		0	0	0.980446	24617.6	3.59985	0.285144	0.998352	0.573708	0.93569	0	-10000000	13751.3;2974.07;1370.03;2169.04;1711.04;904.024;385.01;1767.04;591.015;1059.03;919.022;2372.05;	13751.3;2974.07;1370.03;2079.78;1711.04;822.173;319.644;1674.82;589.501;619.163;905.862;1445.17;	0.986452;0.921888;0.970948;0.912087;0.950975;0.808852;0.672257;0.914156;0.819497;0.646937;0.827035;0.62431;	6930	0.573708	0	0	0	0.900336	1	0.8375	0.841018	0.842527	0.842761
Sample-Brown3_run-1074_60 SPD_2-20-2024	Q8CGV7	A0A8L2QJU1;Q8CGV7;A0A0G2JTF6;A0A8I6ASR1;A0A8I6AT66;A6KGY7	THTPA_RAT	Thtpa	23433.8	14613.2	15344.8	23433.8	14613.2	15344.8	15344.8	AEVPAALEK	AEVPAALEK	AEVPAALEK2	2	0.00318979	0.121059	0.000163258	0.000482625	0.000334784	0.000245098	0.000370645	0	1	10208.5	5051.74	6208.91		6216.64	0.971562	5.45066	5.39734	5.50397	2.82339	5.59068	1.5661		0	0	0.866212	10221.2	2.82627	0.240195	0.888918	0.3104	0.919283	0	-10000000	7396.17;1696.04;1241.03;1904.05;2009.04;2189.05;331.006;1506.04;531.014;1578.03;966.022;2021.06;	7396.17;1571.33;1241.03;1720.81;1379.93;1418;172.314;1247.74;441.894;742.369;898.152;1575.12;	0.989933;0.901023;0.951387;0.933974;0.670964;0.651878;0.493789;0.809355;0.768848;0.580668;0.859906;0.753231;	6732	0.3104	0	0	0	0	1	0.850104	0.841018	0.8481	0.848835
Sample-GL1-Chip_run-694_60 SPD_1-23-2024	Q8CGV7	A0A8L2QJU1;Q8CGV7;A0A0G2JTF6;A0A8I6ASR1;A0A8I6AT66;A6KGY7	THTPA_RAT	Thtpa	7460.26	19819.9	12554.6	7460.26	19819.9	12554.6	12554.6	AEVPAALEK	AEVPAALEK	AEVPAALEK2	2	0.00287621	0.0901252	0.000163258	0.00076746	0.000463607	0.000245098	0.00051573	0	1	4402.12	12677.1	5516.39		16032.8	0.951562	4.70538	4.65208	4.7587	2.82339	4.99016	1.38092		0	0	0.852606	12794.3	2.20496	0.200932	1	1.17698	0.946972	0	-10000000	3556.1;404.011;442.009;338.008;671.016;250.006;80.0021;310.009;139.003;252.006;127.003;721.014;	3556.1;404.011;442.009;338.008;648.883;225.369;80.0021;310.009;139.003;252.006;125.531;713.851;	0.99761;0.839534;0.683491;0.942989;0.857241;0.748802;0.534859;0.940421;0.682159;0.835086;0.740849;0.836567;	5808	1.17698	0	0	0	0.909875	1	0.838646	0.841018	0.838817	0.845947
Sample-GL2-Chip_run-695_60 SPD_1-23-2024	Q8CGV7	A0A8L2QJU1;Q8CGV7;A0A0G2JTF6;A0A8I6ASR1;A0A8I6AT66;A6KGY7	THTPA_RAT	Thtpa	9590.11	18666.9	14694.4	9590.11	18666.9	14694.4	14694.4	AEVPAALEK	AEVPAALEK	AEVPAALEK2	2	6.7245e-05	0.00163538	0.000163258	0.000536769	0.00039968	0.000245098	0.000440723	0	1	6128.72	14193.7	7463.52		16446.7	0.974513	5.43368	5.38032	5.48699	2.82339	5.54734	2.13897		0	0	0.961017	13505.3	3.43277	0.721285	1	0.621826	0.998953	0	-10000000	4879.12;800.02;457.011;560.013;431.009;163.004;0;201.005;96.002;425.009;260.006;254.006;	4879.12;800.02;449.586;504.891;383.698;152.652;0;201.005;80.328;228.728;227.343;251.383;	0.983723;0.963938;0.89338;0.884922;0.846254;0.736482;0;0.892538;0.708376;0.591787;0.760115;0.884022;	6710	0.621826	0	0	0	0.998365	1	0.843437	0.841018	0.8415	0.847962
Sample-GL3-Chip_run-696_60 SPD_1-23-2024	Q8CGV7	A0A8L2QJU1;Q8CGV7;A0A0G2JTF6;A0A8I6ASR1;A0A8I6AT66;A6KGY7	THTPA_RAT	Thtpa	7665.67	16523.4	11668.5	7665.67	16523.4	11668.5	11668.5	AEVPAALEK	AEVPAALEK	AEVPAALEK2	2	0.00104306	0.0491082	0.000163258	0.00077101	0.000443853	0.000245098	0.000518135	0	1	5116.11	11283.4	5670.01		13806.1	0.961165	4.86529	4.81192	4.9186	2.82339	5.05749	1.61448		0	0	0.92229	12457.4	2.90983	0.22798	0.994892	0.456908	0.970464	0	-10000000	3939.09;695.015;482.01;612.018;448.011;172.004;0;338.008;0;227.006;209.006;1156.03;	3939.09;695.015;482.01;612.018;446.632;81.829;0;338.008;0;227.006;173.519;743.911;	0.994814;0.847257;0.850422;0.791627;0.848442;0.63498;0;0.924436;0;0.966276;0.783117;0.670196;	6006	0.456908	0	0	0	0.950892	1	0.839167	0.841018	0.841645	0.844667
Sample-Green1_run-1060_60 SPD_2-20-2024	Q8CGV7	A0A8L2QJU1;Q8CGV7;A0A0G2JTF6;A0A8I6ASR1;A0A8I6AT66;A6KGY7	THTPA_RAT	Thtpa	23747.6	15091.7	16905.3	23747.6	15091.7	16905.3	16905.3	AEVPAALEK	AEVPAALEK	AEVPAALEK2	2	0.000330115	0.00140396	0.000163258	0.000512295	0.000335008	0.000245098	0.000372717	0	1	23747.6	15091.7	19769.9		26675.5	0.988304	5.62809	5.57478	5.6814	2.82339	5.7914	1.43016		0	0	0.966932	32042.7	4.01976	0.274273	0.983339	0.429665	0.999044	0	-10000000	17374.5;4152.11;2221.05;2801.07;3224.09;1295.03;681.013;3236.07;671.017;1464.04;1215.03;4127.09;	17374.5;4152.11;2221.05;2801.07;3224.09;964.972;503.928;3236.07;650.86;1422.49;1186.83;1477.84;	0.994796;0.992948;0.928842;0.963498;0.981503;0.7546;0.725222;0.954095;0.868204;0.906344;0.888635;0.453534;	6952	0.429665	0	0	0	0.998596	1	0.847604	0.841018	0.848004	0.846236
Sample-Green2_run-1061_60 SPD_2-20-2024	Q8CGV7	A0A8L2QJU1;Q8CGV7;A0A0G2JTF6;A0A8I6ASR1;A0A8I6AT66;A6KGY7	THTPA_RAT	Thtpa	23086.7	12296	15843.8	23086.7	12296	15843.8	15843.8	AEVPAALEK	AEVPAALEK	AEVPAALEK2	2	0.0006413	0.0137798	0.000163258	0.000429923	0.000330907	0.000245098	0.000364166	0	1	12019.3	5418.33	9793.82		13663.6	0.981245	5.54071	5.4874	5.59402	2.82339	5.70913	1.35273		0	0	0.802944	16768.4	3.16024	0.279436	0.990456	0.615498	0.990215	0	-10000000	8216.18;2876.08;1223.03;3282.08;2415.06;1349.03;805.021;2028.05;657.016;1338.03;1239.03;4097.1;	8127.18;2669.07;1223.03;2057.23;1964.72;1112.23;719.343;1878.15;369.198;824.391;848.193;2306.22;	0.983982;0.970718;0.986027;0.680499;0.866799;0.878446;0.854303;0.867433;0.64605;0.64534;0.743325;0.587476;	6842	0.615498	0	0	0	0.98622	1	0.852917	0.841018	0.850951	0.848804
Sample-Green3_run-1062_60 SPD_2-20-2024	Q8CGV7	A0A8L2QJU1;Q8CGV7;A0A0G2JTF6;A0A8I6ASR1;A0A8I6AT66;A6KGY7	THTPA_RAT	Thtpa	23427.6	18631.5	17288.4	23427.6	18631.5	17288.4	17288.4	AEVPAALEK	AEVPAALEK	AEVPAALEK2	2	0.000370604	0.00394474	0.000163258	0.000498256	0.000324149	0.000245098	0.000362188	0	1	23427.6	18631.5	24879.4		39938.7	0.992448	5.59357	5.54025	5.64688	2.82339	5.74943	1.65214		0	0	0.984963	37608	3.95005	0.152445	1	0.631005	0.997325	0	-10000000	18061.5;4271.09;1095.03;2703.06;2630.07;789.018;308.007;2256.05;451.01;1156.03;1001.02;3645.08;	18061.5;4271.09;1095.03;2703.06;2490.8;678.536;174.373;2067.66;395.567;1104.82;952.071;1890.69;	0.994561;0.993064;0.955191;0.954898;0.884807;0.833562;0.608088;0.868218;0.848669;0.865017;0.901219;0.574966;	6908	0.631005	0	0	0	0.996055	1	0.84375	0.841018	0.845755	0.845384
Sample-ML1-Chip_run-697_60 SPD_1-23-2024	Q8CGV7	A0A8L2QJU1;Q8CGV7;A0A0G2JTF6;A0A8I6ASR1;A0A8I6AT66;A6KGY7	THTPA_RAT	Thtpa	6972.95	12480.4	9694.35	6972.95	12480.4	9694.35	9694.35	AEVPAALEK	AEVPAALEK	AEVPAALEK2	2	0.000817836	0.0245783	0.000163258	0.000637349	0.000473709	0.000245098	0.000523286	0	1	5178.29	8081.75	5019.88		11410.2	0.970036	4.90216	4.84884	4.95547	2.82339	5.05292	1.77972		0	0	0.925037	11770.3	2.81985	0.295929	1	0.624578	0.984202	0	-10000000	4079.1;602.017;512.012;507.013;664.016;113.003;128.003;340.007;131.003;297.007;295.009;783.019;	4079.1;602.017;497.174;447.205;580.96;88.9028;99.13;232.754;95.2765;297.007;269.939;461.252;	0.990753;0.886261;0.901505;0.814952;0.822519;0.619335;0.631045;0.652485;0.578533;0.83415;0.867954;0.556149;	6050	0.624578	0	0	0	0.975422	1	0.843958	0.841018	0.846645	0.844306
Sample-ML2-Chip_run-698_60 SPD_1-23-2024	Q8CGV7	A0A8L2QJU1;Q8CGV7;A0A0G2JTF6;A0A8I6ASR1;A0A8I6AT66;A6KGY7	THTPA_RAT	Thtpa	8921.38	13984	10528.3	8921.38	13984	10528.3	10528.3	AEVPAALEK	AEVPAALEK	AEVPAALEK2	2	0.000359124	0.00421178	0.000163258	0.000568828	0.000436681	0.000245098	0.000477099	0	1	4721.11	6735.34	4562.1		10627.8	0.975629	5.20359	5.15027	5.25691	2.82339	5.3595	1.67182		0	0	0.932622	10998.3	3.20526	0.223695	0.982615	0.558053	0.99728	0	-10000000	3625.09;535.012;561.016;333.008;665.016;296.007;195.005;407.009;100.002;350.008;309.007;1310.03;	3625.09;535.012;561.016;333.008;665.016;296.007;160.481;347.786;88.4868;350.008;243.592;628.705;	0.985669;0.949147;0.936011;0.971029;0.936626;0.923425;0.753352;0.835781;0.682749;0.888181;0.635646;0.501079;	6424	0.558053	0	0	0	0.995788	1	0.845	0.841018	0.845973	0.845783
Sample-Pink1_run-1069_60 SPD_2-20-2024	Q8CGV7	A0A8L2QJU1;Q8CGV7;A0A0G2JTF6;A0A8I6ASR1;A0A8I6AT66;A6KGY7	THTPA_RAT	Thtpa	12015.3	12929.8	14581.5	12015.3	12929.8	14581.5	14581.5	AEVPAALEK	AEVPAALEK	AEVPAALEK2	2	0.000459436	0.00258933	0.000163258	0.000571429	0.000401929	0.000245098	0.000443066	0	1	12015.3	12929.8	15355.9		21669.4	0.981685	5.73442	5.68111	5.78774	2.82339	5.89756	1.47968		0	0	0.947089	16955.4	3.78153	0.191719	0.996552	0.871598	0.998247	0	-10000000	8794.22;2153.06;1068.02;1587.03;1261.03;444.011;498.014;1763.04;753.019;702.015;1046.02;2940.07;	8794.22;2153.06;1068.02;1587.03;1261.03;401.215;498.014;1558.13;665.868;702.015;1046.02;2430.89;	0.990562;0.9664;0.939404;0.982363;0.972872;0.710861;0.733507;0.809354;0.821645;0.950977;0.859367;0.747117;	7084	0.871598	0	0	0	0.997411	1	0.835312	0.841018	0.841317	0.841298
Sample-Pink2_run-1070_60 SPD_2-20-2024	Q8CGV7	A0A8L2QJU1;Q8CGV7;A0A0G2JTF6;A0A8I6ASR1;A0A8I6AT66;A6KGY7	THTPA_RAT	Thtpa	24666.1	11386.6	12820.6	24666.1	11386.6	12820.6	12820.6	AEVPAALEK	AEVPAALEK	AEVPAALEK2	2	0.000587424	0.00931142	0.000163258	0.000463177	0.000320924	0.000245098	0.000355366	0	1	16166.4	10176.8	17033.3		23815.6	0.982608	5.71874	5.66544	5.77205	2.82339	5.89575	1.37496		0	0	0.968996	22603.5	3.72834	0.30566	0.958492	0.516917	0.993603	0	-10000000	11448.3;3033.07;1685.05;1945.04;1822.04;852.018;391.007;1903.05;948.024;698.017;927.022;2823.06;	11448.3;3033.07;1685.05;1806.87;1814.65;791.051;391.007;1513.99;550.137;698.017;718.867;2524.91;	0.993084;0.988962;0.899998;0.907149;0.919879;0.893856;0.832716;0.78329;0.625601;0.941616;0.774949;0.771577;	7062	0.516917	0	0	0	0.990689	1	0.84625	0.841018	0.847746	0.844769
Sample-Pink3_run-1071_60 SPD_2-20-2024	Q8CGV7	A0A8L2QJU1;Q8CGV7;A0A0G2JTF6;A0A8I6ASR1;A0A8I6AT66;A6KGY7	THTPA_RAT	Thtpa	11550.5	8609.87	12226	11550.5	8609.87	12226	12226	AEVPAALEK	AEVPAALEK	AEVPAALEK2	2	0.00169809	0.0573658	0.000163258	0.000521376	0.000362056	0.000245098	0.00040032	0	1	11524.3	6613.09	8815.54		13719.7	0.973705	5.6114	5.55809	5.66472	2.82339	5.7657	1.53368		0	0	0.710681	17935.4	2.51473	0.270682	0.902739	0.716454	0.962084	0	-10000000	7898.2;2482.06;1144.03;1989.05;2500.06;715.02;382.009;1802.05;673.016;1243.03;1808.05;3667.1;	7898.2;2482.06;1144.03;1989.05;2500.06;684.455;382.009;1644.27;519.175;1243.03;1808.05;3261.99;	0.983803;0.987969;0.873047;0.956592;0.941007;0.812823;0.878987;0.817795;0.754987;0.981893;0.939302;0.822742;	6930	0.716454	0	0	0	0.942634	1	0.853646	0.841018	0.848948	0.850924
Sample-Purple1_run-1054_60 SPD_2-20-2024	Q8CGV7	A0A8L2QJU1;Q8CGV7;A0A0G2JTF6;A0A8I6ASR1;A0A8I6AT66;A6KGY7	THTPA_RAT	Thtpa	25385	20158.2	18148.5	25385	20158.2	18148.5	18148.5	AEVPAALEK	AEVPAALEK	AEVPAALEK2	2	0.000293524	0.00267229	0.000163258	0.000534759	0.000379219	0.000245098	0.000417537	0	1	12495.1	12438.1	13269.8		18290.2	0.922517	5.80699	5.75369	5.86031	2.82339	5.95208	1.691		0	0	0.933869	17222.3	2.83165	0.364585	0.939144	0.878148	0.998194	0	-10000000	9581.23;2332.06;1270.03;1670.04;1642.04;559.012;380.009;1301.03;659.017;902.022;676.015;2321.06;	9132.47;2092.59;1270.03;1670.04;1469.82;513.111;346.112;706.24;486.235;524.692;470.863;1562.45;	0.922142;0.902673;0.957911;0.970565;0.870734;0.824322;0.84998;0.596203;0.733128;0.705346;0.694095;0.692618;	7172	0.878148	0	0	0	0.997328	1	0.838864	0.841018	0.83994	0.844561
Sample-Purple2_run-1055_60 SPD_2-20-2024	Q8CGV7	A0A8L2QJU1;Q8CGV7;A0A0G2JTF6;A0A8I6ASR1;A0A8I6AT66;A6KGY7	THTPA_RAT	Thtpa	12443.5	10619.4	12512.7	12443.5	10619.4	12512.7	12512.7	AEVPAALEK	AEVPAALEK	AEVPAALEK2	2	0.00103143	0.0229492	0.000163258	0.000508906	0.000402739	0.000245098	0.000445236	0	1	15415.4	10573.7	12677.9		15373	0.978735	5.6472	5.59388	5.70051	2.82339	5.79312	1.51335		0	0	0.917812	18692.4	3.38377	0.320393	0.944726	0.884592	0.984733	0	-10000000	11113.3;2808.07;1494.04;2074.05;2340.05;813.021;271.007;1576.04;465.01;1133.03;1244.03;3614.09;	11113.3;2808.07;1494.04;2027.16;2075.62;801.466;262.735;1310.79;465.01;1133.03;1207.86;2364.79;	0.986087;0.99359;0.896126;0.931077;0.84609;0.941361;0.80911;0.792051;0.942598;0.916642;0.883595;0.627105;	6974	0.884592	0	0	0	0.977051	1	0.842917	0.841018	0.843498	0.845483
Sample-Purple3_run-1056_60 SPD_2-20-2024	Q8CGV7	A0A8L2QJU1;Q8CGV7;A0A0G2JTF6;A0A8I6ASR1;A0A8I6AT66;A6KGY7	THTPA_RAT	Thtpa	12590.3	11674.3	13599.6	12590.3	11674.3	13599.6	13599.6	AEVPAALEK	AEVPAALEK	AEVPAALEK2	2	0.000856569	0.025299	0.000163258	0.000471698	0.000371333	0.000245098	0.00040404	0	1	12590.3	11674.3	12357.1		18645.6	0.983761	5.59299	5.53968	5.6463	2.82339	5.74764	1.64232		0	0	0.947204	18997.4	3.58237	0.306009	0.963464	0.141849	0.983009	0	-10000000	8827.2;2450.06;1313.03;1777.05;2360.06;698.014;440.013;716.016;384.008;706.015;1014.02;2662.06;	8827.2;2450.06;1313.03;1705.84;2080.84;469.277;211.213;646.708;384.008;468.935;969.249;1680.51;	0.993614;0.95592;0.96947;0.893997;0.870494;0.729163;0.415041;0.865954;0.903064;0.701711;0.906332;0.609734;	6908	0.141849	0	0	0	0.974701	1	0.835208	0.841018	0.839414	0.84209
Sample-Red1_run-1057_60 SPD_2-20-2024	Q8CGV7	A0A8L2QJU1;Q8CGV7;A0A0G2JTF6;A0A8I6ASR1;A0A8I6AT66;A6KGY7	THTPA_RAT	Thtpa	7956.32	8684.81	9882.39	7956.32	8684.81	9882.39	9882.39	AEVPAALEK	AEVPAALEK	AEVPAALEK2	2	0.00108806	0.0261803	0.000163258	0.000690608	0.000466636	0.000245098	0.000518403	0	1	6938.16	6778.1	6142.95		9047.96	0.982342	5.64484	5.59153	5.69817	2.82339	5.77984	1.55593		0	0	0.831669	10219.2	2.64489	0.237759	0.965194	0.541204	0.982971	0	-10000000	5219.12;1516.04;203.005;1797.04;1203.02;481.009;266.005;1342.03;268.006;637.014;717.018;2966.06;	5219.12;1516.04;203.005;1262.44;1203.02;442.96;253.878;1319.96;236.448;632.713;669.915;2372.09;	0.991623;0.972276;0.81891;0.748908;0.959235;0.816415;0.678209;0.908473;0.767254;0.880772;0.854945;0.671656;	6974	0.541204	0	0	0	0.97382	1	0.83375	0.841018	0.837617	0.843618
Sample-Red2_run-1058_60 SPD_2-20-2024	Q8CGV7	A0A8L2QJU1;Q8CGV7;A0A0G2JTF6;A0A8I6ASR1;A0A8I6AT66;A6KGY7	THTPA_RAT	Thtpa	12266.3	8271.04	10378.8	12266.3	8271.04	10378.8	10378.8	AEVPAALEK	AEVPAALEK	AEVPAALEK2	2	0.000631732	0.0076853	0.000163258	0.000545256	0.000381243	0.000245098	0.000423191	0	1	12266.3	8271.04	11899.2		15447.6	0.986872	5.66454	5.61122	5.71785	2.82339	5.80646	1.70644		0	0	0.931425	15924.3	3.27261	0.180058	0.994998	0.212851	0.994655	0	-10000000	9625.26;1923.04;718.017;2330.05;1468.03;485.012;392.009;1909.04;499.011;730.017;938.025;2534.05;	9625.26;1923.04;718.017;2330.05;1327.58;479.424;170.773;1426.96;499.011;730.017;874.729;2014.69;	0.993648;0.975344;0.926918;0.956482;0.846988;0.906516;0.569472;0.684825;0.921869;0.968307;0.873021;0.694116;	6996	0.212851	0	0	0	0.992315	1	0.841042	0.841018	0.843541	0.84451
Sample-WhiteGreen1_run-1063_60 SPD_2-20-2024	Q8CGV7	A0A8L2QJU1;Q8CGV7;A0A0G2JTF6;A0A8I6ASR1;A0A8I6AT66;A6KGY7	THTPA_RAT	Thtpa	14477.3	19679.7	15899.4	14477.3	19679.7	15899.4	15899.4	AEVPAALEK	AEVPAALEK	AEVPAALEK2	2	0.000505817	0.00181868	0.000163258	0.000569801	0.000388199	0.000245098	0.000433651	0	1	14477.3	19679.7	19388.7		36747.2	0.983584	5.52156	5.46825	5.57488	2.82339	5.68842	1.47415		0	0	0.969169	27438.7	4.10393	0.24045	1	0.117586	0.998772	0	-10000000	10301.2;2480.06;1696.04;1419.03;1154.03;548.013;493.011;1236.03;499.011;701.016;774.02;2387.05;	10301.2;2480.06;1696.04;1419.03;1010.64;398.56;141.889;1032.03;448.053;465.483;443.643;728.956;	0.988361;0.981214;0.958031;0.969435;0.804783;0.692241;0.537794;0.825815;0.882722;0.643325;0.550674;0.390504;	6820	0.117586	0	0	0	0.998181	1	0.832917	0.841018	0.84317	0.838689
Sample-WhiteGreen2_run-1064_60 SPD_2-20-2024	Q8CGV7	A0A8L2QJU1;Q8CGV7;A0A0G2JTF6;A0A8I6ASR1;A0A8I6AT66;A6KGY7	THTPA_RAT	Thtpa	15129.6	16028.9	16740.8	15129.6	16028.9	16740.8	16740.8	AEVPAALEK	AEVPAALEK	AEVPAALEK2	2	0.000172117	0.000361877	0.000163258	0.000706714	0.000480307	0.000245098	0.000545852	0	1	18979.4	15015.8	11958.3		18046.1	0.979848	5.5924	5.53909	5.64572	2.82339	5.76156	1.63537		0	0	0.980069	28641.6	3.63947	0.17135	0.993662	1.15177	0.999753	0	-10000000	14578.3;2592.06;1809.05;2067.05;2973.07;1051.02;368.008;1985.05;502.011;923.024;1000.03;2989.07;	14578.3;2592.06;1809.05;2016.67;2973.07;1051.02;368.008;1919.06;502.011;923.024;994.654;2105.19;	0.993612;0.992556;0.850714;0.890406;0.925762;0.863049;0.852248;0.892521;0.978853;0.927642;0.951163;0.689143;	6908	1.15177	0	0	0	0.999638	1	0.848646	0.841018	0.846387	0.848233
Sample-WhiteGreen3_run-1065_60 SPD_2-20-2024	Q8CGV7	A0A8L2QJU1;Q8CGV7;A0A0G2JTF6;A0A8I6ASR1;A0A8I6AT66;A6KGY7	THTPA_RAT	Thtpa	10906.9	16208	15885.3	10906.9	16208	15885.3	15885.3	AEVPAALEK	AEVPAALEK	AEVPAALEK2	2	0.0005936	0.00446405	0.000163258	0.000614251	0.000438404	0.000245098	0.000500751	0	1	10906.9	16208	11021.3		19848.4	0.973192	5.6113	5.55798	5.66461	2.82339	5.76837	1.69807		0	0	0.958731	19642.5	3.03906	0.166491	1	0.0266745	0.997052	0	-10000000	8306.2;1871.05;768.017;1775.04;1214.03;680.014;378.01;1300.03;542.014;849.021;1185.02;1833.05;	8306.2;1871.05;729.685;1775.04;1210.98;602.617;362.679;1300.03;542.014;816.979;1175.1;1231.29;	0.986809;0.951234;0.87449;0.987322;0.949607;0.826014;0.763554;0.895523;0.960189;0.889949;0.924153;0.625485;	6930	0.0266745	0	0	0	0.995536	1	0.835104	0.841018	0.841448	0.842326
Sample-WM1-Chip_run-700_60 SPD_1-23-2024	Q8CGV7	A0A8L2QJU1;Q8CGV7;A0A0G2JTF6;A0A8I6ASR1;A0A8I6AT66;A6KGY7	THTPA_RAT	Thtpa	8605.99	20231.1	17446.5	8605.99	20231.1	17446.5	17446.5	AEVPAALEK	AEVPAALEK	AEVPAALEK2	2	0.000433571	0.0030006	0.000163258	0.000643501	0.000527704	0.000245098	0.000581058	0	1	8605.99	20231.1	9595.54		19440.2	0.984654	5.23724	5.18392	5.29058	2.82339	5.39151	1.73547		0	0	0.961799	17435.4	3.5049	0.749973	1	0	0.99809	0	-10000000	7152.17;662.015;803.02;440.011;683.017;482.011;67.0023;493.012;152.004;231.006;104.003;819.018;	7152.17;650.798;803.02;440.011;683.017;473.024;0;482.905;152.004;207.546;94.2479;330.139;	0.994111;0.929507;0.94512;0.927299;0.904289;0.843716;0.382231;0.873845;0.8851;0.826747;0.658457;0.46025;	6468	0	0	0	0	0.996999	1	0.841354	0.841018	0.842392	0.845299
Sample-WM2-Chip_run-701_60 SPD_1-23-2024	Q8CGV7	A0A8L2QJU1;Q8CGV7;A0A0G2JTF6;A0A8I6ASR1;A0A8I6AT66;A6KGY7	THTPA_RAT	Thtpa	6499.15	15572.1	14864.1	6499.15	15572.1	14864.1	14864.1	AEVPAALEK	AEVPAALEK	AEVPAALEK2	2	0.000919785	0.0142989	0.000163258	0.000735835	0.000554939	0.000245098	0.000618812	0	1	6499.15	15572.1	7343.19		16288.5	0.97556	4.99031	4.93699	5.04361	2.82339	5.15284	1.73943		0	0	0.978784	14416.3	3.23519	0.82504	1	0.722165	0.99102	0	-10000000	5356.13;749.018;394.009;560.013;461.009;267.007;68.0021;305.007;60.0015;386.009;321.008;852.023;	5356.13;749.018;394.009;401.195;461.009;262.354;57.5185;277.044;0;309.298;299.71;353.463;	0.994743;0.870653;0.91421;0.715298;0.875634;0.86455;0.603458;0.791453;0.44007;0.72441;0.79524;0.453318;	6160	0.722165	0	0	0	0.985701	1	0.839063	0.841018	0.842658	0.844275
Sample-WM3-Chip_run-702_60 SPD_1-23-2024	Q8CGV7	A0A8L2QJU1;Q8CGV7;A0A0G2JTF6;A0A8I6ASR1;A0A8I6AT66;A6KGY7	THTPA_RAT	Thtpa	5987.14	13133.1	13859.4	5987.14	13133.1	13859.4	13859.4	AEVPAALEK	AEVPAALEK	AEVPAALEK2	2	0.000897706	0.018983	0.000163258	0.00087184	0.000463822	0.000245098	0.000513611	0	1	5987.14	13133.1	6303.04		14904.3	0.965389	4.86436	4.81104	4.9177	2.82339	5.05907	1.49776		0	0	0.951172	14157.3	2.98497	0.27698	0.980071	0.0783771	0.988038	0	-10000000	4763.1;638.017;586.014;480.012;488.012;246.005;78.0022;401.008;52.0011;384.008;243.005;899.021;	4763.1;638.017;586.014;480.012;452.128;238.319;24.0206;383.325;16.4684;208.425;243.005;423.846;	0.984914;0.958381;0.814322;0.91612;0.823522;0.778824;0.404859;0.777803;0.450296;0.613332;0.903318;0.515164;	6006	0.0783771	0	0	0	0.981017	1	0.84125	0.841018	0.843029	0.845984
Sample-Yellow1_run-1066_60 SPD_2-20-2024	Q8CGV7	A0A8L2QJU1;Q8CGV7;A0A0G2JTF6;A0A8I6ASR1;A0A8I6AT66;A6KGY7	THTPA_RAT	Thtpa	21566.5	20646.3	16044.7	21566.5	20646.3	16044.7	16044.7	AEVPAALEK	AEVPAALEK	AEVPAALEK2	2	0.000203169	0.000486428	0.000163258	0.000772201	0.00049456	0.000245098	0.000549753	0	1	21566.5	20646.3	15099.5		22136.1	0.98018	5.53922	5.48591	5.59253	2.82339	5.69351	1.69544		0	0	0.943729	31616.8	3.84315	0.378341	0.998715	0.515049	0.999674	0	-10000000	15561.4;3780.08;2225.05;2320.06;2165.04;657.014;620.014;2728.06;609.015;457.012;1091.03;2359.07;	15561.4;3780.08;2225.05;2320.06;2142.07;331.29;459.818;2383.91;381.944;317.65;971.198;1042.54;	0.986994;0.971607;0.947091;0.909547;0.952903;0.522306;0.709197;0.810179;0.610038;0.625921;0.872753;0.473979;	6842	0.515049	0	0	0	0.999514	1	0.84625	0.841018	0.846278	0.847117
Sample-Yellow2_run-1067_60 SPD_2-20-2024	Q8CGV7	A0A8L2QJU1;Q8CGV7;A0A0G2JTF6;A0A8I6ASR1;A0A8I6AT66;A6KGY7	THTPA_RAT	Thtpa	16025.4	17156	16813.9	16025.4	17156	16813.9	16813.9	AEVPAALEK	AEVPAALEK	AEVPAALEK2	2	0.000552242	0.00139681	0.000163258	0.000674309	0.000474608	0.000245098	0.000537057	0	1	16025.4	17156	14445.2		25920.1	0.979797	5.61083	5.55751	5.66414	2.82339	5.77706	1.65063		0	0	0.986004	28755.6	3.49844	0.209456	0.966465	1.29761	0.999053	0	-10000000	11698.3;2668.06;1659.04;2173.05;1580.03;722.016;290.006;2807.06;437.012;784.021;1269.03;1311.03;	11698.3;2668.06;1659.04;2122.59;1580.03;679.791;290.006;1979.43;431.322;690.644;1269.03;1267.31;	0.993228;0.963172;0.911829;0.920012;0.939568;0.801611;0.856144;0.70294;0.914861;0.817468;0.958063;0.836395;	6930	1.29761	0	0	0	0.998603	1	0.841354	0.841018	0.844455	0.844698
Sample-Yellow3_run-1068_60 SPD_2-20-2024	Q8CGV7	A0A8L2QJU1;Q8CGV7;A0A0G2JTF6;A0A8I6ASR1;A0A8I6AT66;A6KGY7	THTPA_RAT	Thtpa	19265.8	13046	16301.4	19265.8	13046	16301.4	16301.4	AEVPAALEK	AEVPAALEK	AEVPAALEK2	2	0.000752176	0.00831994	0.000163258	0.000582751	0.000445831	0.000245098	0.000497265	0	1	19571.5	12725.7	15374.1		20206.1	0.982727	5.66442	5.61111	5.71773	2.82339	5.83607	1.4416		0	0	0.991891	25722.6	3.72899	0.266559	0.918177	0.242227	0.994343	0	-10000000	14533.3;3637.1;1401.03;2714.07;2296.06;784.021;639.018;2369.06;532.012;816.019;1539.04;3048.07;	14533.3;3637.1;1401.03;2714.07;2296.06;784.021;639.018;1989.27;532.012;816.019;1539.04;2115.58;	0.991225;0.964112;0.942898;0.956397;0.91205;0.846627;0.824536;0.801228;0.967176;0.948114;0.906957;0.687116;	6996	0.242227	0	0	0	0.99168	1	0.85125	0.841018	0.850457	0.847518
Sample-Brown2_run-1073_60 SPD_2-20-2024	A0A8I6A032;A6HZ05;D4A4U2	D4A4U2;A0A8I5ZVJ8;A0A8I6A032;A0A8I6A851;A6HZ05	A0A8I6A032_RAT;A6HZ05_RAT;D4A4U2_RAT	Bbs1;Bbs1_predicted	5355.94	4227.92	4227.92	5355.94	4227.92	4227.92		AEVPLSVQSLR	AEVPLSVQSLR	AEVPLSVQSLR2	2	0.00166031	0.0545068	0.000423386	1	0.00591475	0.000430108	0.010388	0	0	5355.94	4227.92	4129.24		7403.77	0.94252	10.4	10.3467	10.4534	40.5416	10.3404	40.927		0	0	0.584349	9603.25	2.70865	0.343383	1	0	0.963773	0	-10000000	3103.1;1667.06;4259.11;1107.04;628.018;1037.03;2691.1;1329.05;323.01;659.019;70.0026;1182.04;	3103.1;1667.06;1888.13;897.217;585.774;808.781;2380.7;1310.35;323.01;617.903;67.5067;1015.07;	0.983169;0.9397;0.424564;0.74395;0.735208;0.743226;0.857679;0.920508;0.851514;0.798508;0.513159;0.847574;	12862	0	0	0	0	0.945493	1	0.963125	0.939505	0.947332	0.953323
Sample-Brown3_run-1074_60 SPD_2-20-2024	A0A8I6A032;A6HZ05;D4A4U2	D4A4U2;A0A8I5ZVJ8;A0A8I6A032;A0A8I6A851;A6HZ05	A0A8I6A032_RAT;A6HZ05_RAT;D4A4U2_RAT	Bbs1;Bbs1_predicted	6372.21	3776.18	3804.25	6372.21	3776.18	3804.25		AEVPLSVQSLR	AEVPLSVQSLR	AEVPLSVQSLR2	2	0.00138512	0.0460442	0.000423386	1	0.000939629	0.000430108	0.00266845	0	0	6372.21	3776.18	4641.17		10878.9	0.957549	10.2936	10.2402	10.3469	40.5416	10.2607	40.8309		0	0	0.454865	14936.4	3.19045	0.369679	1	0.94425	0.967683	0	-10000000	3593.11;2366.08;2498.08;1085.04;413.014;1258.05;1925.07;2067.06;278.008;516.018;152.006;680.021;	3593.11;2366.08;2163.4;1085.04;413.014;1035.8;1576.24;1979.99;127.032;463.878;43.1629;678.862;	0.967441;0.968089;0.835712;0.875566;0.811108;0.758875;0.7974;0.885539;0.580277;0.853731;0.429966;0.828312;	12730	0.94425	0	0	0	0.953956	1	0.970937	0.939505	0.951104	0.95766
Sample-GL1-Chip_run-694_60 SPD_1-23-2024	A0A8I6A032;A6HZ05;D4A4U2	D4A4U2;A0A8I5ZVJ8;A0A8I6A032;A0A8I6A851;A6HZ05	A0A8I6A032_RAT;A6HZ05_RAT;D4A4U2_RAT	Bbs1;Bbs1_predicted	2020.28	5287.37	5287.38	2020.28	5287.37	5287.38		AEVPLSVQSLR	AEVPLSVQSLR	AEVPLSVQSLR2	2	0.000551323	0.00873668	0.000423386	1	0.00254309	0.000430108	0.00265957	0	0	2020.28	5287.37	2300.77		6747.83	0.959617	10.0997	10.0464	10.1531	40.5416	9.99593	41.3466		0	0	0	5925.17	3.19777	0.350055	0.992687	0.022495	0.994601	0	-10000000	648.019;1081.04;836.023;162.005;323.011;259.008;474.016;353.012;116.003;179.006;0;298.009;	648.019;1081.04;816.877;80.4532;291.217;216.868;305.487;330.606;113.907;149.261;0;253.093;	0.965747;0.981443;0.900333;0.519951;0.864953;0.769613;0.647772;0.860171;0.759377;0.76026;0;0.834601;	12488	0.022495	0	0	0	0.991263	1	0.958958	0.939505	0.947387	0.948505
Sample-GL3-Chip_run-696_60 SPD_1-23-2024	A0A8I6A032;A6HZ05;D4A4U2	D4A4U2;A0A8I5ZVJ8;A0A8I6A032;A0A8I6A851;A6HZ05	A0A8I6A032_RAT;A6HZ05_RAT;D4A4U2_RAT	Bbs1;Bbs1_predicted	2518.2	5348.48	5348.48	2518.2	5348.48	5348.48		AEVPLSVQSLR	AEVPLSVQSLR	AEVPLSVQSLR2	2	0.000223354	0.012191	0.000423386	1	0.00132732	0.000430108	0.00139198	0	0	2518.2	5348.48	2687.66		6285.48	0.932068	10.0642	10.0109	10.1175	40.5416	9.93959	41.4648		0	0	0.574324	5889.17	3.30742	0.392998	1	0	0.992501	0	-10000000	1071.03;1440.05;797.028;367.011;194.006;422.013;959.036;271.008;47.0014;118.003;94.0029;242.008;	1071.03;1263.1;667.81;263.995;184.063;292.903;357.761;250.035;0;16.3768;90.8735;32.6947;	0.982091;0.892734;0.83956;0.651151;0.910921;0.655762;0.41171;0.911262;0.134846;0.351977;0.674042;0.312916;	12444	0	0	0	0	0.987809	1	0.961146	0.939505	0.947847	0.950382
Sample-Green1_run-1060_60 SPD_2-20-2024	A0A8I6A032;A6HZ05;D4A4U2	D4A4U2;A0A8I5ZVJ8;A0A8I6A032;A0A8I6A851;A6HZ05	A0A8I6A032_RAT;A6HZ05_RAT;D4A4U2_RAT	Bbs1;Bbs1_predicted	4350.13	3566.58	3566.58	4350.13	3566.58	3566.58		AEVPLSVQSLR	AEVPLSVQSLR	AEVPLSVQSLR2	2	0.000516863	0.00722456	0.000423386	1	0.00238715	0.000430108	0.00252351	0	0	4350.13	3566.58	4672.16		9147.81	0.968568	10.471	10.4177	10.5243	40.5416	10.4095	40.8749		0	0	0.712916	8517.31	3.27497	0.354991	1	0	0.995099	0	-10000000	2461.08;1566.05;4226.13;1272.04;323.011;937.03;2332.06;783.024;411.013;471.012;100.003;862.027;	2461.08;1566.05;3001.15;1084.8;323.011;871.692;2017.23;783.024;329.753;422.984;100.003;862.027;	0.991884;0.947958;0.738594;0.809115;0.890835;0.865067;0.8064;0.91012;0.757883;0.789736;0.644005;0.886993;	12950	0	0	0	0	0.992775	1	0.966458	0.939505	0.950618	0.953956
Sample-Green2_run-1061_60 SPD_2-20-2024	A0A8I6A032;A6HZ05;D4A4U2	D4A4U2;A0A8I5ZVJ8;A0A8I6A032;A0A8I6A851;A6HZ05	A0A8I6A032_RAT;A6HZ05_RAT;D4A4U2_RAT	Bbs1;Bbs1_predicted	6317.91	3256.8	3232.73	6317.91	3256.8	3232.73		AEVPLSVQSLR	AEVPLSVQSLR	AEVPLSVQSLR2	2	0.00211946	0.0684938	0.000423386	1	0.00068306	0.000430108	0.00112284	0	0	6317.91	3256.8	5886.78		12029.4	0.949972	10.3479	10.2945	10.4012	40.5416	10.288	40.9101		0	0	0.776497	12910.4	3.33699	0.475673	0.945151	0.56919	0.953181	0	-10000000	2934.09;3057.1;3251.1;1371.04;424.013;862.026;3578.13;955.034;237.008;833.024;75.003;688.024;	2934.09;3057.1;2910.84;886.504;326.713;713.524;3578.13;940.711;219.783;769.975;0;463.93;	0.976004;0.953176;0.844525;0.659688;0.68621;0.820272;0.906381;0.895932;0.80858;0.799112;0.172594;0.613371;	12796	0.56919	0	0	0	0.931506	1	0.972727	0.939505	0.954557	0.955981
Sample-ML2-Chip_run-698_60 SPD_1-23-2024	A0A8I6A032;A6HZ05;D4A4U2	D4A4U2;A0A8I5ZVJ8;A0A8I6A032;A0A8I6A851;A6HZ05	A0A8I6A032_RAT;A6HZ05_RAT;D4A4U2_RAT	Bbs1;Bbs1_predicted	1642.37	2748.74	2748.74	1642.37	2748.74	2748.74		AEVPLSVQSLR	AEVPLSVQSLR	AEVPLSVQSLR2	2	0.0010699	0.037388	0.000423386	1	0.00422139	0.000430108	0.00734754	0	0	1642.37	2748.74	1861.83		6797.41	0.860126	10.0116	9.95826	10.0649	40.5416	9.91837	41.1941		0	0	0.863705	5996.2	2.57293	0.41825	1	0.479876	0.976365	0	-10000000	809.028;864.026;512.018;388.012;153.006;411.012;1397.04;354.01;0;44.0013;96.0028;292.011;	809.028;714.74;450.692;210.565;118.604;365.527;951.343;317.883;0;0;96.0028;292.011;	0.920082;0.817697;0.832077;0.53837;0.706838;0.826225;0.697625;0.833951;0;0.205447;0.735915;0.800605;	12378	0.479876	0	0	0	0.962612	1	0.960795	0.939505	0.9502	0.948333
Sample-Brown1_run-1072_60 SPD_2-20-2024	Q5XI97	Q5XI97;A6HJB3;A6HJB4	AASD1_RAT	Aarsd1	27737.8	22993.8	17079.3	27737.8	22993.8	17079.3		AEVQALLQDYVSTQSAEE	AEVQALLQDYVSTQSAEE	AEVQALLQDYVSTQSAEE2	2	0.000487706	0.00414728	0.00100301	1	0.000373552	0.000245098	0.00042123	0	0	2798.13	2468.5	2374.93		2616.83	0.960012	16.4385	16.3852	16.4918	80.1459	15.4032	88.2723		0	0	0.82105	3083.14	2.97685	0.293015	0.995779	0.468721	0.997122	0	-10000000	883.036;498.021;925.051;740.034;280.015;1175.06;251.013;1432.06;695.036;669.029;375.017;54.0021;	883.036;488.851;925.051;740.034;280.015;1175.06;70.8284;1432.06;607.941;617.977;359.485;0;	0.98828;0.903405;0.899235;0.923515;0.674586;0.961754;0.431162;0.912791;0.834394;0.796804;0.912183;0.240758;	20339	0.468721	0	0	0	0.995853	1	1.19375	1.17927	1.18576	1.18385
Sample-Green3_run-1062_60 SPD_2-20-2024	Q5XI97	Q5XI97;A6HJB3;A6HJB4	AASD1_RAT	Aarsd1	28976.8	21715.2	18795.1	28976.8	21715.2	18795.1		AEVQALLQDYVSTQSAEE	AEVQALLQDYVSTQSAEE	AEVQALLQDYVSTQSAEE2	2	0.000810622	0.0230743	0.00100301	1	0.000324149	0.000245098	0.000362188	0	0	2605.12	1824.99	2436.99		3207.86	0.935597	16.4571	16.4038	16.5104	80.1459	15.4232	88.777		0	0	0.830292	3429.18	2.26617	0.722079	1	0.26602	0.984552	0	-10000000	1132.06;361.017;791.036;766.035;290.015;707.03;441.02;1285.06;474.023;259.012;304.015;118.006;	1132.06;341.253;756.884;766.035;290.015;707.03;395.182;1285.06;415.837;259.012;275.517;0;	0.983456;0.827902;0.869182;0.899288;0.889006;0.898306;0.847061;0.863442;0.76873;0.886578;0.791873;0.265909;	20361	0.26602	0	0	0	0.976926	1	1.19091	1.17927	1.1861	1.18017
Sample-Yellow3_run-1068_60 SPD_2-20-2024	Q5XI97	Q5XI97;A6HJB3;A6HJB4	AASD1_RAT	Aarsd1	18031.2	12679.4	13854.3	18031.2	12679.4	13854.3		AEVQALLQDYVSTQSAEE	AEVQALLQDYVSTQSAEE	AEVQALLQDYVSTQSAEE2	2	0.000683605	0.0051722	0.00100301	1	0.000639386	0.000245098	0.000670691	0	0	2345.11	1542.69	1863.74		3764.02	0.937839	16.4926	16.4393	16.5459	80.1459	15.4994	87.8984		0	0	0.563062	4736.21	2.6942	0.474619	1	0	0.996476	0	-10000000	1116.05;534.028;563.026;706.034;240.011;523.026;83.0033;728.03;428.021;116.006;274.013;66.0043;	1116.05;523.849;563.026;706.034;201.998;523.026;71.541;590.249;428.021;66.2417;257.707;0;	0.89026;0.864325;0.973971;0.9895;0.674017;0.969629;0.530529;0.788815;0.84693;0.429383;0.801412;0.395633;	20405	0	0	0	0	0.994828	1	1.1951	1.17927	1.18705	1.18348
Sample-Green1_run-1060_60 SPD_2-20-2024	A6HR01	A6HR01;F1M6T7	A6HR01_RAT	rCG_59978	19061.8	13514.4	11185	19061.8	13514.4	11185		AEVQALPGKAETEPLR	AEVQALPGKAETEPLR	AEVQALPGKAETEPLR3	3	0.00798486	0.278727	0.000860504	0.00336984	0.000335008	0.000245098	0.000372717	0	0	4897.14	2971.45	3892.55		16318.1	0.941738	6.86142	6.8081	6.91473	10.8776	6.62148	12.882		0	0	0.332737	20529.5	2.22193	0.758958	0.979634	0.337468	0.84032	0	-10000000	3405.1;405.013;2211.07;1087.03;712.019;460.013;978.027;421.011;982.025;1479.05;1396.04;1202.03;	3405.1;405.013;2211.07;1087.03;712.019;460.013;978.027;421.011;982.025;1479.05;1365.12;1202.03;	0.935209;0.888798;0.920696;0.981913;0.857507;0.874078;0.889529;0.733637;0.795094;0.989115;0.891669;0.895208;	8482	0.337468	0	0	0	0	1	0.922273	0.883566	0.892599	0.911624
Sample-Green2_run-1061_60 SPD_2-20-2024	A6HR01	A6HR01;F1M6T7	A6HR01_RAT	rCG_59978	26765.1	13085	11146.6	26765.1	13085	11146.6		AEVQALPGKAETEPLR	AEVQALPGKAETEPLR	AEVQALPGKAETEPLR3	3	0.000438212	0.00656801	0.000860504	0.00230592	0.000330907	0.000245098	0.000364166	0	0	4839.62	2100.1	3796		24941.7	0.812505	6.75629	6.70298	6.8096	10.8776	6.53215	12.707		0	0	0.274815	31798.9	2.30646	0.572948	0.94787	0.714907	0.995312	0	-10000000	3766.12;852.025;1630.05;912.021;819.022;369.012;1422.04;797.023;1342.04;1218.03;2285.07;1405.04;	3114.99;852.025;1576.03;872.599;819.022;357.204;1377.08;797.023;1321.29;1115;2130.04;1376.96;	0.772417;0.955333;0.907761;0.816148;0.897736;0.85802;0.937916;0.887756;0.893884;0.893447;0.921316;0.861423;	8350	0.714907	0	0	0	0.993432	1	0.921042	0.883566	0.895061	0.907431
Sample-Red2_run-1058_60 SPD_2-20-2024	A6HR01	A6HR01;F1M6T7	A6HR01_RAT	rCG_59978	12346.5	7683.66	6649.93	12346.5	7683.66	6649.93		AEVQALPGKAETEPLR	AEVQALPGKAETEPLR	AEVQALPGKAETEPLR3	3	0.00485278	0.178752	0.000860504	1	0.00064	0.000245098	0.000676819	0	0	3432.45	2365.18	3402.67		24988	0.843349	6.88011	6.8268	6.93343	10.8776	6.64025	13.0945		0	0	0	25206.7	1.86123	0.614917	0.939194	0	0.888899	0	-10000000	2891.07;177.004;1015.04;800.021;484.012;512.015;661.02;545.018;655.016;1199.04;814.025;873.026;	2504.67;177.004;683.748;750.776;365.889;308.249;591.38;412.907;655.016;998.633;457.586;710.174;	0.834628;0.773255;0.681035;0.888967;0.723152;0.58434;0.753382;0.743485;0.915944;0.791534;0.62281;0.806808;	8504	0	0	0	0	0	1	0.92125	0.883566	0.888963	0.912682
Sample-GL1-Chip_run-694_60 SPD_1-23-2024	Q3ZAV8	Q3ZAV8;A0A8J8YM62;A0A8L2QH66;A6IYT6;F7F707	EDC4_RAT	Edc4	6794.76	16983	13883.9	6794.76	16983	13883.9		AEVQHQLHVAVGSLQESILAQVQR	AEVQHQLHVAVGSLQESILAQVQR	AEVQHQLHVAVGSLQESILAQVQR4	4	0.00273659	0.0879843	0.000677072	1	0.000463607	0.000245098	0.00051573	0	0	1093.5	2299.57	1000.65		4458.47	0.912773	14.1751	14.1218	14.2284	74.8077	14.3792	72.554		0	0	0.361248	4872.19	1.88286	0.654843	1	0	0.948166	0	-10000000	389.012;582.019;272.008;208.006;410.014;129.004;48.0016;563.019;312.011;2032.06;131.005;231.007;	382.477;582.019;257.939;74.9608;323.53;129.004;47.0439;563.019;253.439;1154.15;50.5878;198.605;	0.887075;0.971662;0.901027;0.51846;0.726571;0.723281;0.520647;0.971826;0.731526;0.552414;0.367379;0.78558;	17532	0	0	0	0	0.912016	1	1.00333	0.9673	0.977547	0.990239
Sample-ML1-Chip_run-697_60 SPD_1-23-2024	Q3ZAV8	Q3ZAV8;A0A8J8YM62;A0A8L2QH66;A6IYT6;F7F707	EDC4_RAT	Edc4	11603.2	18784.4	14395.8	11603.2	18784.4	14395.8		AEVQHQLHVAVGSLQESILAQVQR	AEVQHQLHVAVGSLQESILAQVQR	AEVQHQLHVAVGSLQESILAQVQR4	4	0.00038055	0.00427435	0.000677072	1	0.000473709	0.000245098	0.000523286	0	0	1830.06	3176.95	1973.32		6198.2	0.928955	13.9989	13.9456	14.0522	74.8077	14.2139	72.3146		0	0	0.636269	5748.21	2.57785	0.421171	1	0	0.997216	0	-10000000	486.018;942.029;496.017;417.014;230.009;402.014;113.004;609.019;698.022;2272.09;135.005;227.008;	486.018;942.029;484.822;417.014;220.514;402.014;113.004;502.389;697.951;1191.99;123.813;227.008;	0.946812;0.908727;0.749738;0.965633;0.743905;0.954768;0.867294;0.754143;0.944451;0.485928;0.789013;0.950586;	17312	0	0	0	0	0.995726	1	1.00896	0.9673	0.980353	0.993986
Sample-ML2-Chip_run-698_60 SPD_1-23-2024	Q3ZAV8	Q3ZAV8;A0A8J8YM62;A0A8L2QH66;A6IYT6;F7F707	EDC4_RAT	Edc4	10168.4	17189.4	9471.49	10168.4	17189.4	9471.49		AEVQHQLHVAVGSLQESILAQVQR	AEVQHQLHVAVGSLQESILAQVQR	AEVQHQLHVAVGSLQESILAQVQR4	4	0.000359124	0.00539691	0.000677072	1	0.000436681	0.000245098	0.000477099	0	0	1921.06	2987.08	2023.26		6027.69	0.931487	14.1226	14.0693	14.1759	74.8077	14.3327	72.5324		0	0	0.50228	5723.22	2.6844	0.350145	1	0	0.996518	0	-10000000	661.022;508.017;358.011;478.018;235.009;752.022;156.005;402.013;412.015;1541.05;185.005;261.01;	661.022;508.017;358.011;310.65;190.84;752.022;130.373;157.221;412.015;511.281;102.463;218.394;	0.9878;0.916106;0.960402;0.664952;0.553318;0.89238;0.760041;0.545522;0.926998;0.271878;0.579018;0.795895;	17466	0	0	0	0	0.994603	1	1.01354	0.9673	0.979343	0.997867
Sample-ML3-Chip_run-699_60 SPD_1-23-2024	Q3ZAV8	Q3ZAV8;A0A8J8YM62;A0A8L2QH66;A6IYT6;F7F707	EDC4_RAT	Edc4	11495.5	20454.8	10343.1	11495.5	20454.8	10343.1		AEVQHQLHVAVGSLQESILAQVQR	AEVQHQLHVAVGSLQESILAQVQR	AEVQHQLHVAVGSLQESILAQVQR4	4	0.00200614	0.0750675	0.000677072	1	0.000457875	0.000245098	0.000505306	0	0	1253.78	2066.86	1442.38		5440.52	0.806337	14.1937	14.1404	14.247	74.8077	14.404	72.4559		0	0	0.757925	4729.14	2.29817	0.65993	1	0	0.952831	0	-10000000	472.014;498.019;295.01;261.008;276.011;436.015;119.005;308.01;508.018;1019.03;243.008;164.006;	455.296;498.019;245.366;236.25;52.307;300.462;102.049;208.349;465.854;310.946;152.608;78.6754;	0.8213;0.875492;0.80569;0.854766;0.42698;0.669038;0.7783;0.688623;0.890457;0.361022;0.602974;0.515155;	17554	0	0	0	0	0.924932	1	1.00875	0.9673	0.980698	0.992717
Sample-WM3-Chip_run-702_60 SPD_1-23-2024	Q3ZAV8	Q3ZAV8;A0A8J8YM62;A0A8L2QH66;A6IYT6;F7F707	EDC4_RAT	Edc4	2499.42	6035.29	11693.6	2499.42	6035.29	11693.6		AEVQHQLHVAVGSLQESILAQVQR	AEVQHQLHVAVGSLQESILAQVQR	AEVQHQLHVAVGSLQESILAQVQR4	4	0.00165229	0.0464201	0.000677072	1	0.0022089	0.000245098	0.00258816	0	0	1514.06	2950.78	1416.19		3650.81	0.869118	13.9967	13.9434	14.05	74.8077	14.2207	72.5659		0	0	0.590081	3903.14	2.41857	0.446983	1	0	0.971247	0	-10000000	576.021;627.021;403.014;124.005;130.005;406.014;196.007;330.013;484.018;807.025;194.007;224.007;	576.021;533.211;275.856;61.0912;105.95;404.831;20.8427;301.134;407.159;582.691;187.922;181.598;	0.895607;0.818995;0.680842;0.511144;0.753497;0.897446;0.358368;0.864326;0.856218;0.691008;0.828499;0.799411;	17312	0	0	0	0	0.95358	1	1.0025	0.9673	0.974974	0.991642
Sample-Purple2_run-1055_60 SPD_2-20-2024	A0A8I6A0E5;A6HFS9;F7F7A6;Q6P3V8	A0A8I5Y8H4;A0A8I6A0E5;A6HFS9;A6HFT1;F7F7A6;Q6P3V8	A0A8I6A0E5_RAT;A6HFS9_RAT;F7F7A6_RAT;Q6P3V8_RAT	Eif4a1	19267.5	13112.6	12847.3	19267.5	13112.6	12785.8	12987	AEVQKLQM(UniMod:35)EAPHIIVGTPGR	AEVQKLQMEAPHIIVGTPGR	AEVQKLQM(UniMod:35)EAPHIIVGTPGR3	3	0.000544523	0.0105188	0.0014575	0.000508906	0.000402739	0.000245098	0.000445236	0	1	1212.04	1009.9	1210.87		2683.51	0.885919	9.08065	9.0273	9.13395	33.8546	9.5109	30.8879		0	0	0.63707	2686.1	1.33479	0.521504	1	0.753777	0.992944	0	-10000000	386.012;826.03;435.015;275.01;362.014;391.013;857.025;396.013;643.021;1398.05;301.011;682.023;	386.012;643.662;435.015;168.445;238.5;391.013;794.485;375.124;643.021;1398.05;246.744;634.557;	0.959113;0.689675;0.795747;0.620184;0.62285;0.91398;0.87839;0.815089;0.898578;0.868009;0.69434;0.898622;	11227	0.753777	0	0	0	0.989481	1	0.993646	0.981955	0.995046	0.980778
Sample-Brown1_run-1072_60 SPD_2-20-2024	P15146-2	P15146;A0A8I6GHK9;F1LNK0;F1MAQ5;P15146-2;Q64715;A6KFC4	MTAP2_RAT	Map2	764595	631753	606799	764595	631753	597722		AEVQMEFIQLPK	AEVQMEFIQLPK	AEVQMEFIQLPK2	2	0.000118371	7.05671e-05	5.11109e-06	0.000589623	0.000373552	0.000245098	0.00042123	0	0	18934.7	18862.8	18147.9		25052.7	0.953473	14.6222	14.5689	14.6755	73.9652	14.7589	72.703		0	0	0.993087	26138.9	5.40226	0.671611	1	2.36145	0.999951	0	-10000000	7163.25;6589.26;2844.1;5182.17;2146.08;2063.08;2551.1;2701.09;1026.04;1873.08;1398.05;1730.08;	7163.25;6589.26;2844.1;5182.17;2146.08;2061.95;2551.1;2701.09;1026.04;1873.08;1398.05;1730.08;	0.952124;0.955195;0.973549;0.953148;0.963738;0.897149;0.988012;0.947817;0.933872;0.94807;0.901685;0.91767;	18088	2.36145	0	0	0	0.999882	1	1.06573	1.03598	1.04693	1.05391
Sample-Brown2_run-1073_60 SPD_2-20-2024	P15146-2	P15146;A0A8I6GHK9;F1LNK0;F1MAQ5;P15146-2;Q64715;A6KFC4	MTAP2_RAT	Map2	733286	596779	567201	733286	596779	563542		AEVQMEFIQLPK	AEVQMEFIQLPK	AEVQMEFIQLPK2	2	8.78889e-05	0.000735816	5.11109e-06	0.000518403	0.000360881	0.000245098	0.000400641	0	0	24014	25095.2	24509.4		28624.6	0.98754	14.6048	14.5515	14.6581	73.9652	14.718	72.8018		0	0	0.996557	28045.9	6.26795	0.452255	1	2.6457	0.999493	0	-10000000	9629.4;8315.34;3612.13;6069.21;2435.1;2246.08;3001.11;2287.09;732.029;2001.07;1088.05;1194.05;	9629.4;8315.34;3612.13;6069.21;2435.1;2246.08;3001.11;2287.09;732.029;2001.07;1088.05;1194.05;	0.994301;0.985573;0.980197;0.979509;0.970376;0.95026;0.92046;0.961817;0.958604;0.960378;0.932193;0.980122;	18066	2.6457	0	0	0	0.999264	1	1.06354	1.03598	1.04743	1.05177
Sample-Brown3_run-1074_60 SPD_2-20-2024	P15146-2	P15146;A0A8I6GHK9;F1LNK0;F1MAQ5;P15146-2;Q64715;A6KFC4	MTAP2_RAT	Map2	923062	569122	574830	923062	569122	569690		AEVQMEFIQLPK	AEVQMEFIQLPK	AEVQMEFIQLPK2	2	0.000202716	5.7856e-05	5.11109e-06	0.000482625	0.000334784	0.000245098	0.000370645	0	0	34325.4	27923.1	34319.2		49296	0.969601	14.5693	14.516	14.6227	73.9652	14.6755	72.6246		0	0	0.99541	49304.9	6.14219	0.640026	1	2.57218	0.999958	0	-10000000	13355.6;11357.4;5554.21;9612.41;4331.18;2357.09;5578.23;5817.23;1699.07;4214.18;2192.08;2588.1;	13355.6;11357.4;5554.21;9612.41;4331.18;2357.09;5578.23;5817.23;1699.07;4214.18;2192.08;2588.1;	0.945633;0.978218;0.990874;0.992723;0.968778;0.976462;0.980722;0.966209;0.961191;0.950887;0.967837;0.947919;	18022	2.57218	0	0	0	0.999797	1	1.06594	1.03598	1.04855	1.05355
Sample-GL1-Chip_run-694_60 SPD_1-23-2024	P15146-2	P15146;A0A8I6GHK9;F1LNK0;F1MAQ5;P15146-2;Q64715;A6KFC4	MTAP2_RAT	Map2	173924	445016	417916	173924	445016	411214		AEVQMEFIQLPK	AEVQMEFIQLPK	AEVQMEFIQLPK2	2	7.54774e-05	0.000646258	5.11109e-06	0.00076746	0.000463607	0.000245098	0.00051573	0	0	11216.4	23720.1	10321.7		19603.5	0.988488	14.2338	14.1804	14.2871	73.9652	14.2817	73.0654		0	0	0.982329	21302.8	6.32578	0.471623	1	2.65646	0.999599	0	-10000000	4842.16;3963.17;1100.04;2411.11;597.023;626.026;1322.04;1132.05;255.01;1060.05;575.021;626.028;	4842.16;3963.17;1100.04;2411.11;597.023;626.026;1322.04;1132.05;221.894;1060.05;575.021;626.028;	0.9885;0.991224;0.979003;0.983967;0.953535;0.975442;0.920076;0.949684;0.841362;0.918282;0.979995;0.92281;	17604	2.65646	0	0	0	0.999354	1	1.06844	1.03598	1.04911	1.05432
Sample-GL2-Chip_run-695_60 SPD_1-23-2024	P15146-2	P15146;A0A8I6GHK9;F1LNK0;F1MAQ5;P15146-2;Q64715;A6KFC4	MTAP2_RAT	Map2	258477	500493	500885	258477	500493	496274		AEVQMEFIQLPK	AEVQMEFIQLPK	AEVQMEFIQLPK2	2	8.00185e-06	8.00185e-06	5.11109e-06	0.000536769	0.00039968	0.000245098	0.000440723	0	0	10529.4	22361.7	11758.5		24161.6	0.980229	14.3046	14.2513	14.358	73.9652	14.3441	73.1353		0	0	0.992966	21635.9	6.10696	0.458879	1	2.52058	0.999995	0	-10000000	4484.16;3753.15;847.035;2292.08;972.038;731.026;1217.04;1272.05;281.012;652.026;311.012;659.025;	4484.16;3753.15;847.035;2292.08;972.038;731.026;1217.04;1272.05;245.662;652.026;311.012;600.089;	0.98927;0.981222;0.941257;0.960915;0.969548;0.954411;0.909671;0.94026;0.869352;0.95729;0.921063;0.912267;	17692	2.52058	0	0	0	0.999992	1	1.065	1.03598	1.04897	1.05005
Sample-GL3-Chip_run-696_60 SPD_1-23-2024	P15146-2	P15146;A0A8I6GHK9;F1LNK0;F1MAQ5;P15146-2;Q64715;A6KFC4	MTAP2_RAT	Map2	198102	427011	386319	198102	427011	381797		AEVQMEFIQLPK	AEVQMEFIQLPK	AEVQMEFIQLPK2	2	8.94419e-06	8.94419e-06	5.11109e-06	0.00077101	0.000443853	0.000245098	0.000518135	0	0	8348.31	17193.9	8640.08		18433.2	0.962066	14.1807	14.1274	14.2341	73.9652	14.2435	72.9343		0	0	0.990775	17810.7	5.51691	0.582215	1	2.28355	0.999994	1.62963	0.459598	3295.13;3000.1;1227.04;2053.08;810.033;455.021;1012.04;817.033;244.009;560.023;382.016;433.017;	3295.13;3000.1;1227.04;2053.08;810.033;455.021;1012.04;817.033;232.748;560.023;377.265;433.017;	0.979582;0.933408;0.944373;0.975829;0.9078;0.895307;0.904551;0.944925;0.875699;0.964442;0.892282;0.911778;	17538	2.28355	0	0	0	0.999991	1	1.06833	1.03598	1.04813	1.05393
Sample-Green1_run-1060_60 SPD_2-20-2024	P15146-2	P15146;A0A8I6GHK9;F1LNK0;F1MAQ5;P15146-2;Q64715;A6KFC4	MTAP2_RAT	Map2	734310	602716	600382	734310	602716	598966		AEVQMEFIQLPK	AEVQMEFIQLPK	AEVQMEFIQLPK2	2	6.84088e-05	4.5027e-05	5.11109e-06	0.000512295	0.000335008	0.000245098	0.000372717	0	0	19507.7	14242.1	18657		20572.7	0.970056	14.6756	14.6223	14.7289	73.9652	14.8185	72.5645		0	0	0.981664	21510.8	5.04111	0.528172	1	2.05836	0.999969	0	-10000000	7578.28;7019.24;2932.11;4910.18;1818.08;1004.03;2662.1;3144.11;958.033;1569.06;1155.05;1222.04;	7578.28;7019.24;2932.11;4910.18;1818.08;984.479;2662.1;3020.88;920.333;1567.69;1155.05;1210.94;	0.973544;0.973254;0.986412;0.960101;0.959796;0.732145;0.945848;0.917921;0.931355;0.890803;0.855331;0.791368;	18154	2.05836	0	0	0	0.999932	1	1.06781	1.03598	1.04904	1.05408
Sample-Green2_run-1061_60 SPD_2-20-2024	P15146-2	P15146;A0A8I6GHK9;F1LNK0;F1MAQ5;P15146-2;Q64715;A6KFC4	MTAP2_RAT	Map2	1.06728e+06	530370	612006	1.06728e+06	530370	608927		AEVQMEFIQLPK	AEVQMEFIQLPK	AEVQMEFIQLPK2	2	8.47796e-06	8.47796e-06	5.11109e-06	0.000429923	0.000330907	0.000245098	0.000364166	0	0	40807.7	19923.9	36013.1		29961.6	0.972025	14.6415	14.5882	14.6948	73.9652	14.7846	72.6043		0	0	0.978922	33950.5	5.81158	0.783843	1	2.51561	0.999994	0	-10000000	16399.7;14109.6;6595.26;10298.4;3914.13;3428.13;5405.22;5212.19;1557.06;3629.13;2600.1;2259.09;	16399.7;14109.6;6595.26;10298.4;3914.13;3428.13;5405.22;5212.19;1557.06;3629.13;2600.1;2259.09;	0.953209;0.976154;0.985713;0.99633;0.952924;0.950174;0.954941;0.991279;0.905761;0.953249;0.942536;0.928276;	18110	2.51561	0	0	0	0.999992	1	1.06875	1.03598	1.05253	1.05147
Sample-Green3_run-1062_60 SPD_2-20-2024	P15146-2	P15146;A0A8I6GHK9;F1LNK0;F1MAQ5;P15146-2;Q64715;A6KFC4	MTAP2_RAT	Map2	838322	623805	606497	838322	623805	608709		AEVQMEFIQLPK	AEVQMEFIQLPK	AEVQMEFIQLPK2	2	0.000276663	0.00171304	5.11109e-06	0.000498256	0.000324149	0.000245098	0.000362188	0	0	22966	13786.5	18409.8		16585.3	0.985511	14.6231	14.5698	14.6765	73.9652	14.7576	72.4997		0	0	0.977668	20689.9	5.46201	0.59523	1	1.98195	0.998837	0	-10000000	9675.46;7768.29;3529.12;5522.21;3219.11;1487.06;2765.12;3688.16;810.036;3043.11;2065.07;2288.1;	9675.46;7768.29;3529.12;5522.21;3219.11;0;2765.12;3688.16;810.036;3043.11;2065.07;2288.1;	0.976683;0.98994;0.961629;0.994749;0.967993;0.540229;0.980539;0.949271;0.932076;0.947823;0.955855;0.98119;	18088	1.98195	0	0	0	0.998287	1	1.06771	1.03598	1.04892	1.05383
Sample-ML1-Chip_run-697_60 SPD_1-23-2024	P15146-2	P15146;A0A8I6GHK9;F1LNK0;F1MAQ5;P15146-2;Q64715;A6KFC4	MTAP2_RAT	Map2	189424	325702	261828	189424	325702	260770		AEVQMEFIQLPK	AEVQMEFIQLPK	AEVQMEFIQLPK2	2	5.11109e-06	5.11109e-06	5.11109e-06	0.000637349	0.000473709	0.000245098	0.000523286	0	0	6419.25	11121.8	6908.19		13506.4	0.967732	14.0575	14.0042	14.1109	73.9652	14.1213	72.9072		0	0	0.968195	12550.5	4.91663	0.636307	1	2.11622	0.999997	0	-10000000	2905.11;2164.09;968.038;1350.05;570.021;552.019;669.029;1065.04;200.008;568.025;184.008;443.015;	2905.11;2164.09;968.038;1350.05;570.021;508.341;669.029;1065.04;200.008;560.052;163.449;430.081;	0.966647;0.95851;0.936845;0.984854;0.897832;0.798549;0.960516;0.937305;0.965525;0.878373;0.829155;0.957334;	17384	2.11622	0	0	0	0.999995	1	1.06615	1.03598	1.04993	1.04981
Sample-ML2-Chip_run-698_60 SPD_1-23-2024	P15146-2	P15146;A0A8I6GHK9;F1LNK0;F1MAQ5;P15146-2;Q64715;A6KFC4	MTAP2_RAT	Map2	179738	281297	245240	179738	281297	243293		AEVQMEFIQLPK	AEVQMEFIQLPK	AEVQMEFIQLPK2	2	5.9312e-05	0.000521592	5.11109e-06	0.000568828	0.000436681	0.000245098	0.000477099	0	0	6772.26	10366.8	7021.8		13901.5	0.970573	14.1813	14.1279	14.2346	73.9652	14.2431	73.1139		0	0	0.991381	13407.5	5.30447	0.557782	1	2.36516	0.999662	0	-10000000	3218.1;2139.1;1105.04;1415.06;663.029;838.03;1157.04;735.029;104.004;497.021;382.018;485.02;	3218.1;2139.1;1105.04;1415.06;663.029;571.599;1157.04;735.029;84.7926;497.021;357.888;451.639;	0.984223;0.979368;0.936138;0.926236;0.958129;0.610212;0.915414;0.916371;0.660712;0.970405;0.806142;0.866445;	17538	2.36516	0	0	0	0.999478	1	1.06635	1.03598	1.05039	1.04948
Sample-ML3-Chip_run-699_60 SPD_1-23-2024	P15146-2	P15146;A0A8I6GHK9;F1LNK0;F1MAQ5;P15146-2;Q64715;A6KFC4	MTAP2_RAT	Map2	193542	276564	237038	193542	276564	236919		AEVQMEFIQLPK	AEVQMEFIQLPK	AEVQMEFIQLPK2	2	1.06655e-05	1.06655e-05	5.11109e-06	0.000562746	0.000457875	0.000245098	0.000505306	0	0	6022.24	9429.08	6580.18		12799.8	0.990819	14.2523	14.199	14.3057	73.9652	14.3162	73.0371		0	0	0.978773	11714.5	5.53256	0.519396	1	1.32746	0.999993	0	-10000000	2505.1;2036.08;788.033;1481.06;373.017;690.024;698.024;689.024;163.005;459.019;253.01;561.026;	2505.1;2036.08;788.033;1481.06;368.832;555.378;698.024;689.024;136.993;359.865;250.84;523.907;	0.988965;0.997421;0.962223;0.984877;0.877793;0.76323;0.924411;0.94655;0.730595;0.759305;0.943421;0.850644;	17626	1.32746	0	0	0	0.999989	1	1.06635	1.03598	1.05156	1.04877
Sample-Pink1_run-1069_60 SPD_2-20-2024	P15146-2	P15146;A0A8I6GHK9;F1LNK0;F1MAQ5;P15146-2;Q64715;A6KFC4	MTAP2_RAT	Map2	1.03966e+06	802839	834753	1.03966e+06	802839	836657		AEVQMEFIQLPK	AEVQMEFIQLPK	AEVQMEFIQLPK2	2	0.000140598	0.000224	5.11109e-06	0.000571429	0.000401929	0.000245098	0.000443066	0	0	27501	22565.1	26799.1		31495.3	0.986168	14.6398	14.5864	14.6931	73.9652	14.7803	72.7059		0	0	0.989638	32320.3	6.1212	0.50212	1	2.557	0.999848	0	-10000000	11157.5;8794.28;4355.14;7549.29;3377.14;1917.07;3665.12;4291.17;838.029;3466.15;1861.08;2162.07;	11157.5;8794.28;4355.14;7549.29;3377.14;1917.07;3665.12;4291.17;838.029;3466.15;1861.08;2162.07;	0.978306;0.993865;0.993336;0.988822;0.971954;0.924878;0.982581;0.970425;0.941041;0.972464;0.936564;0.958691;	18110	2.557	0	0	0	0.999776	1	1.06958	1.03598	1.04786	1.05582
Sample-Pink2_run-1070_60 SPD_2-20-2024	P15146-2	P15146;A0A8I6GHK9;F1LNK0;F1MAQ5;P15146-2;Q64715;A6KFC4	MTAP2_RAT	Map2	1.47187e+06	711418	916988	1.47187e+06	711418	913757		AEVQMEFIQLPK	AEVQMEFIQLPK	AEVQMEFIQLPK2	2	0.000418936	0.00146513	5.11109e-06	0.000463177	0.000320924	0.000245098	0.000355366	0	0	57639.2	29414.2	49231.5		42714.2	0.99166	14.7129	14.6596	14.7662	73.9652	14.8457	72.534		0	0	0.995472	50008.9	5.87535	0.475825	1	2.33721	0.998988	0	-10000000	23862;19114.7;8887.38;14662.5;5128.21;4531.17;7568.28;7260.3;2254.08;5743.23;3061.1;2962.13;	23862;19114.7;8887.38;14662.5;5128.21;4531.17;7568.28;7260.3;2254.08;5743.23;3061.1;2962.13;	0.987898;0.993467;0.992279;0.995425;0.982502;0.976542;0.993086;0.971443;0.964344;0.975366;0.954631;0.98397;	18198	2.33721	0	0	0	0.998535	1	1.06771	1.03598	1.05238	1.04992
Sample-Pink3_run-1071_60 SPD_2-20-2024	P15146-2	P15146;A0A8I6GHK9;F1LNK0;F1MAQ5;P15146-2;Q64715;A6KFC4	MTAP2_RAT	Map2	946619	699896	694982	946619	699896	692645		AEVQMEFIQLPK	AEVQMEFIQLPK	AEVQMEFIQLPK2	2	0.000209118	0.000307717	5.11109e-06	0.000521376	0.000362056	0.000245098	0.00040032	0	0	21815.9	17168.8	22886.7		23456.4	0.970023	14.641	14.5877	14.6943	73.9652	14.768	72.7194		0	0	0.987883	22358.9	5.3265	0.586919	1	2.07869	0.999789	0	-10000000	8959.36;7903.33;3639.16;4953.2;2231.11;1643.07;3970.18;3241.13;1000.04;2419.1;1335.05;1422.06;	8959.36;7903.33;3639.16;4953.2;2231.11;1643.07;3970.18;3241.13;1000.04;2419.1;1335.05;1422.06;	0.971863;0.972902;0.986265;0.962101;0.871513;0.911219;0.955531;0.973548;0.850754;0.934791;0.9358;0.968803;	18110	2.07869	0	0	0	0.999692	1	1.0649	1.03598	1.04997	1.0484
Sample-Purple1_run-1054_60 SPD_2-20-2024	P15146-2	P15146;A0A8I6GHK9;F1LNK0;F1MAQ5;P15146-2;Q64715;A6KFC4	MTAP2_RAT	Map2	608135	500435	603187	608135	500435	598858		AEVQMEFIQLPK	AEVQMEFIQLPK	AEVQMEFIQLPK2	2	1.85719e-05	1.85719e-05	5.11109e-06	0.000534759	0.000379219	0.000245098	0.000417537	0	0	27244.1	21357	22785.1		30594.3	0.985262	14.7124	14.659	14.7657	73.9652	14.8494	72.5359		0	0	0.989446	36581.6	5.58877	0.540779	1	2.31742	0.999987	0	-10000000	11151.5;9544.35;3861.15;6548.28;2549.1;3032.11;4357.19;4164.16;1241.05;3302.12;1605.07;2708.11;	11151.5;9544.35;3861.15;6548.28;2549.1;3032.11;4357.19;4164.16;1241.05;3302.12;1605.07;2708.11;	0.995619;0.979272;0.938533;0.976355;0.968417;0.921815;0.980849;0.939195;0.926837;0.97839;0.866237;0.933045;	18198	2.31742	0	0	0	0.999981	1	1.0675	1.03598	1.04804	1.05395
Sample-Purple2_run-1055_60 SPD_2-20-2024	P15146-2	P15146;A0A8I6GHK9;F1LNK0;F1MAQ5;P15146-2;Q64715;A6KFC4	MTAP2_RAT	Map2	805290	686028	608588	805290	686028	597693		AEVQMEFIQLPK	AEVQMEFIQLPK	AEVQMEFIQLPK2	2	7.06165e-05	0.000248676	5.11109e-06	0.000508906	0.000402739	0.000245098	0.000445236	0	0	19231.7	18335.9	21984.7		27052.5	0.980801	14.6769	14.6236	14.7302	73.9652	14.7843	72.796		0	0	0.982818	23664.9	5.45661	0.520682	1	2.1377	0.999832	0	-10000000	8111.32;6131.21;3450.14;4989.19;2441.09;2305.08;2822.11;2662.12;936.04;1925.07;906.029;1612.05;	8111.32;6131.21;3450.14;4989.19;2441.09;2305.08;2822.11;2500.66;936.04;1925.07;906.029;1612.05;	0.973419;0.982306;0.973831;0.990952;0.958443;0.977829;0.953417;0.923338;0.887851;0.841042;0.939549;0.97093;	18154	2.1377	0	0	0	0.999751	1	1.06833	1.03598	1.04791	1.05521
Sample-Purple3_run-1056_60 SPD_2-20-2024	P15146-2	P15146;A0A8I6GHK9;F1LNK0;F1MAQ5;P15146-2;Q64715;A6KFC4	MTAP2_RAT	Map2	699426	583755	626492	699426	583755	617656		AEVQMEFIQLPK	AEVQMEFIQLPK	AEVQMEFIQLPK2	2	5.77501e-05	0.000120312	5.11109e-06	0.000471698	0.000371333	0.000245098	0.00040404	0	0	19874.8	20465.4	21662.4		32955.7	0.9784	14.6404	14.5871	14.6937	73.9652	14.7474	72.8035		0	0	0.975781	30236.1	5.38123	0.579577	1	2.36337	0.999918	1.33226	0.453555	7809.26;6758.29;3945.16;5307.23;1734.06;2097.08;3779.15;3171.12;802.034;2058.09;1401.05;1341.06;	7809.26;6758.29;3945.16;5307.23;1734.06;2097.08;3779.15;3171.12;802.034;2058.09;1401.05;1341.06;	0.977148;0.968142;0.957166;0.993305;0.963925;0.978403;0.92222;0.98328;0.894585;0.940588;0.984871;0.952736;	18110	2.36337	0	0	0	0.99988	1	1.06698	1.03598	1.04578	1.05615
Sample-Red1_run-1057_60 SPD_2-20-2024	P15146-2	P15146;A0A8I6GHK9;F1LNK0;F1MAQ5;P15146-2;Q64715;A6KFC4	MTAP2_RAT	Map2	904241	1.0111e+06	945223	904241	1.0111e+06	955412		AEVQMEFIQLPK	AEVQMEFIQLPK	AEVQMEFIQLPK2	2	0.000120598	6.21563e-05	5.11109e-06	0.000690608	0.000466636	0.000245098	0.000518403	0	0	19819.7	19872.4	18010.2		30556.4	0.962208	14.7457	14.6924	14.7991	73.9652	14.8513	72.8399		0	0	0.972176	33626.5	5.54203	0.677651	1	2.36289	0.999959	0	-10000000	7520.25;7043.26;2767.11;5256.21;2645.11;1603.06;3508.13;3222.13;948.038;2018.09;1781.07;1700.07;	7520.25;7043.26;2767.11;5256.21;2645.11;1603.06;3508.13;3222.13;948.038;2018.09;1781.07;1700.07;	0.973041;0.94268;0.977924;0.972877;0.962298;0.938284;0.975409;0.961646;0.903579;0.923396;0.890968;0.953706;	18242	2.36289	0	0	0	0.999879	1	1.06	1.03598	1.04275	1.05122
Sample-Red2_run-1058_60 SPD_2-20-2024	P15146-2	P15146;A0A8I6GHK9;F1LNK0;F1MAQ5;P15146-2;Q64715;A6KFC4	MTAP2_RAT	Map2	1.62048e+06	1.10753e+06	1.06388e+06	1.62048e+06	1.10753e+06	1.06933e+06		AEVQMEFIQLPK	AEVQMEFIQLPK	AEVQMEFIQLPK2	2	0.000281917	0.00132029	5.11109e-06	0.000545256	0.000381243	0.000245098	0.000423191	0	0	35152.4	21197.9	30496.5		35246.4	0.970795	14.6233	14.5699	14.6766	73.9652	14.7669	72.6245		0	0	0.988856	40627.5	6.21758	0.449342	1	2.76177	0.999078	0	-10000000	11982.5;13906.6;5592.23;9263.34;3520.15;3281.12;5763.21;4870.2;1736.07;4020.14;2259.08;2623.08;	11982.5;13906.6;5592.23;9263.34;3520.15;3281.12;5763.21;4870.2;1736.07;4020.14;2259.08;2623.08;	0.964702;0.986403;0.984139;0.955246;0.989601;0.979037;0.982261;0.989314;0.934323;0.980919;0.954284;0.947601;	18088	2.76177	0	0	0	0.99868	1	1.06687	1.03598	1.04863	1.05164
Sample-Red3_run-1059_60 SPD_2-20-2024	P15146-2	P15146;A0A8I6GHK9;F1LNK0;F1MAQ5;P15146-2;Q64715;A6KFC4	MTAP2_RAT	Map2	1.91176e+06	815673	1.03642e+06	1.91176e+06	815673	1.04044e+06		AEVQMEFIQLPK	AEVQMEFIQLPK	AEVQMEFIQLPK2	2	0.000123671	0.00017517	5.11109e-06	0.00049975	0.000398565	0.000245098	0.00043554	0	0	90504.5	36030.7	75742.6		84197.9	0.992836	14.5695	14.5162	14.6229	73.9652	14.7211	72.4762		0	0	0.992845	100608	6.59533	0.588938	1	2.89455	0.999874	0	-10000000	37627.4;31384.2;16168.6;21493;8573.29;7816.3;13624.6;12557.5;4101.17;10177.4;5151.21;4697.18;	37627.4;31384.2;16168.6;21493;8573.29;7816.3;13624.6;12557.5;4101.17;10177.4;5151.21;4697.18;	0.99537;0.98918;0.996449;0.99374;0.988045;0.975456;0.98974;0.988725;0.974998;0.985337;0.975872;0.928485;	18022	2.89455	0	0	0	0.999825	1	1.0651	1.03598	1.0538	1.04512
Sample-WhiteGreen1_run-1063_60 SPD_2-20-2024	P15146-2	P15146;A0A8I6GHK9;F1LNK0;F1MAQ5;P15146-2;Q64715;A6KFC4	MTAP2_RAT	Map2	394166	336493	360606	394166	336493	354373		AEVQMEFIQLPK	AEVQMEFIQLPK	AEVQMEFIQLPK2	2	4.8492e-05	4.8492e-05	5.11109e-06	0.000569801	0.000388199	0.000245098	0.000433651	0	0	8574.36	6201.49	6109.81		8541.16	0.956606	14.5868	14.5335	14.6401	73.9652	14.7124	72.6236		0	0	0.95907	11986.5	4.28385	0.626459	1	1.85606	0.999967	0	-10000000	2805.12;2749.11;2378.1;3020.12;812.027;924.033;1443.06;1264.04;350.012;1014.04;677.03;1171.04;	2805.12;2749.11;2378.1;3020.12;812.027;924.033;1443.06;1264.04;264.366;992.895;656.532;1171.04;	0.982141;0.910044;0.980738;0.975273;0.944935;0.781904;0.966899;0.90613;0.713545;0.900203;0.874055;0.953735;	18044	1.85606	0	0	0	0.999951	1	1.06698	1.03598	1.04849	1.0537
Sample-WhiteGreen3_run-1065_60 SPD_2-20-2024	P15146-2	P15146;A0A8I6GHK9;F1LNK0;F1MAQ5;P15146-2;Q64715;A6KFC4	MTAP2_RAT	Map2	240106	307870	286802	240106	307870	283700		AEVQMEFIQLPK	AEVQMEFIQLPK	AEVQMEFIQLPK2	2	0.0005936	0.00408754	5.11109e-06	0.000614251	0.000438404	0.000245098	0.000500751	0	0	4493.18	5946.53	4043.57		6288.96	0.948398	14.641	14.5877	14.6943	73.9652	14.7635	72.5567		0	0	0.920723	6988.23	3.50434	0.711628	1	1.55285	0.9973	0	-10000000	1606.06;1422.06;458.015;1465.06;388.014;318.01;860.034;498.02;195.007;543.02;738.031;298.01;	1606.06;1422.06;458.015;1465.06;388.014;250.194;860.034;498.02;195.007;543.02;738.031;291.305;	0.95409;0.929193;0.96092;0.960799;0.845353;0.580994;0.780694;0.816479;0.683907;0.861857;0.79415;0.70068;	18110	1.55285	0	0	0	0.995912	1	1.06417	1.03598	1.04519	1.05417
Sample-WM1-Chip_run-700_60 SPD_1-23-2024	P15146-2	P15146;A0A8I6GHK9;F1LNK0;F1MAQ5;P15146-2;Q64715;A6KFC4	MTAP2_RAT	Map2	122029	288998	253374	122029	288998	254266		AEVQMEFIQLPK	AEVQMEFIQLPK	AEVQMEFIQLPK2	2	0.000183016	0.00049165	5.11109e-06	0.000643501	0.000527704	0.000245098	0.000581058	0	0	5103.1	10078.3	4780.12		10958	0.956696	14.268	14.2147	14.3213	73.9652	14.3446	72.9024		0	0	0.986568	11698.4	4.5014	0.73256	1	2.29164	0.999687	0	-10000000	2366.08;1530.07;549.024;1301.04;329.011;649.021;532.02;791.029;0;488.018;304.011;365.013;	2271.99;1530.07;549.024;1301.04;312.661;551.239;532.02;781.964;0;476.152;304.011;317.043;	0.940872;0.983079;0.899891;0.9533;0.88181;0.783348;0.888222;0.845929;0;0.875091;0.91052;0.782412;	17648	2.29164	0	0	0	0.999508	1	1.06323	1.03598	1.046	1.05149
Sample-WM2-Chip_run-701_60 SPD_1-23-2024	P15146-2	P15146;A0A8I6GHK9;F1LNK0;F1MAQ5;P15146-2;Q64715;A6KFC4	MTAP2_RAT	Map2	130922	332335	264832	130922	332335	267580		AEVQMEFIQLPK	AEVQMEFIQLPK	AEVQMEFIQLPK2	2	0.000100664	0.000567292	5.11109e-06	0.000735835	0.000554939	0.000245098	0.000618812	0	0	4742.16	10822.1	5103.27		11090.1	0.957019	14.0211	13.9678	14.0744	73.9652	14.0902	72.9035		0	0	0.929512	10305.4	3.88374	0.510743	1	1.4296	0.999641	0	-10000000	2217.08;1359.05;538.022;1166.04;327.013;517.02;436.02;556.018;113.004;506.021;267.011;266.01;	2217.08;1359.05;538.022;1166.04;327.013;138.651;436.02;556.018;113.004;506.021;267.011;266.01;	0.987446;0.9646;0.919018;0.89033;0.923323;0.502847;0.90123;0.871099;0.740977;0.889412;0.965531;0.873344;	17340	1.4296	0	0	0	0.999433	1	1.06	1.03598	1.04528	1.04794
Sample-WM3-Chip_run-702_60 SPD_1-23-2024	P15146-2	P15146;A0A8I6GHK9;F1LNK0;F1MAQ5;P15146-2;Q64715;A6KFC4	MTAP2_RAT	Map2	126971	332064	260650	126971	332064	264404		AEVQMEFIQLPK	AEVQMEFIQLPK	AEVQMEFIQLPK2	2	9.30925e-05	0.000192927	5.11109e-06	0.00087184	0.000463822	0.000245098	0.000513611	0	0	6535.24	13394.9	6428.68		11264.7	0.96815	14.0376	13.9843	14.0909	73.9652	14.1226	72.9455		0	0	0.971266	11451.4	5.20533	0.41077	1	1.74796	0.999877	0	-10000000	3148.12;2002.07;462.018;1385.05;799.036;399.015;592.025;546.021;109.005;832.03;286.011;482.019;	3148.12;2002.07;462.018;1385.05;799.036;332.597;592.025;546.021;80.7881;832.03;271.395;431.187;	0.961693;0.967336;0.946981;0.984004;0.964022;0.71675;0.938989;0.896019;0.613876;0.945029;0.891177;0.842198;	17362	1.74796	0	0	0	0.999807	1	1.06552	1.03598	1.0462	1.05375
Sample-Brown1_run-1072_60 SPD_2-20-2024	P15146-2	P15146;A0A8I6GHK9;F1LNK0;F1MAQ5;P15146-2;Q64715;A6KFC4	MTAP2_RAT	Map2	764595	631753	606799	764595	631753	597722		AEVQM(UniMod:35)EFIQLPK	AEVQMEFIQLPK	AEVQM(UniMod:35)EFIQLPK2	2	0.00018361	0.000543992	7.4054e-06	0.000589623	0.000373552	0.000245098	0.00042123	0	0	11559.5	10939	10524.4		26229.2	0.951125	11.9208	11.8675	11.9741	53.1309	12.0262	52.2581		0	0	0.934125	28808.9	4.53364	0.694328	1	1.19017	0.999622	0	-10000000	12366.5;4791.22;3180.13;3588.14;2502.09;4192.17;2984.1;2499.11;4548.16;4211.18;670.025;2686.11;	12366.5;4791.22;3180.13;3588.14;2502.09;4192.17;2984.1;2499.11;4548.16;4211.18;670.025;2686.11;	0.923631;0.943514;0.949276;0.962925;0.967976;0.962552;0.990655;0.978402;0.967413;0.905934;0.917919;0.969626;	14744	1.19017	0	0	0	0.999456	1	1.06727	1.03773	1.04871	1.05559
Sample-Brown2_run-1073_60 SPD_2-20-2024	P15146-2	P15146;A0A8I6GHK9;F1LNK0;F1MAQ5;P15146-2;Q64715;A6KFC4	MTAP2_RAT	Map2	733286	596779	567201	733286	596779	563542		AEVQM(UniMod:35)EFIQLPK	AEVQMEFIQLPK	AEVQM(UniMod:35)EFIQLPK2	2	0.000140696	0.000832118	7.4054e-06	0.000518403	0.000360881	0.000245098	0.000400641	0	0	9606.36	9535.02	9312.47		25645.6	0.964211	11.9035	11.8502	11.9568	53.1309	12.0453	52.2225		0	0	0.962809	26454.9	4.93137	0.46251	1	1.24099	0.999426	0	-10000000	14039.6;3836.14;2755.1;3015.11;2388.09;4809.2;3247.12;2700.1;4176.14;5254.21;506.016;2990.11;	13308;3836.14;2755.1;3015.11;2388.09;4809.2;3247.12;2700.1;4176.14;5254.21;506.016;2990.11;	0.900866;0.983571;0.929717;0.971101;0.935624;0.986884;0.97644;0.954235;0.953519;0.964389;0.801515;0.98053;	14722	1.24099	0	0	0	0.999168	1	1.06646	1.03773	1.04902	1.055
Sample-Brown3_run-1074_60 SPD_2-20-2024	P15146-2	P15146;A0A8I6GHK9;F1LNK0;F1MAQ5;P15146-2;Q64715;A6KFC4	MTAP2_RAT	Map2	923062	569122	574830	923062	569122	569690		AEVQM(UniMod:35)EFIQLPK	AEVQMEFIQLPK	AEVQM(UniMod:35)EFIQLPK2	2	0.000202716	4.68433e-05	7.4054e-06	0.000482625	0.000334784	0.000245098	0.000370645	0	0	17552.7	13924.4	17114		37354.9	0.979429	11.797	11.7437	11.8503	53.1309	11.9626	52.0436		0	0	0.942067	38312.4	5.60777	0.73986	1	1.43022	0.999966	0	-10000000	13079.5;7525.29;5060.2;4967.18;3033.1;6164.25;4923.17;3859.14;6818.28;6180.25;1014.04;3098.11;	13079.5;7525.29;5060.2;4967.18;3033.1;6164.25;4923.17;3859.14;6818.28;6180.25;1014.04;3098.11;	0.977058;0.976735;0.994964;0.967686;0.975336;0.977142;0.974844;0.948881;0.979721;0.975411;0.841105;0.896969;	14590	1.43022	0	0	0	0.999797	1	1.06719	1.03773	1.05026	1.05512
Sample-GL1-Chip_run-694_60 SPD_1-23-2024	P15146-2	P15146;A0A8I6GHK9;F1LNK0;F1MAQ5;P15146-2;Q64715;A6KFC4	MTAP2_RAT	Map2	173924	445016	417916	173924	445016	411214		AEVQM(UniMod:35)EFIQLPK	AEVQMEFIQLPK	AEVQM(UniMod:35)EFIQLPK2	2	7.54774e-05	0.000685046	7.4054e-06	0.00076746	0.000463607	0.000245098	0.00051573	0	0	2155.09	4892.84	2129.1		18003.8	0.955654	11.7278	11.6744	11.7811	53.1309	11.7099	52.8471		0	0	0.538492	18223.6	3.71025	0.740882	1	0.874514	0.999575	0	-10000000	1390.05;767.029;689.025;699.032;307.013;570.021;537.018;526.022;1103.05;1616.06;59.0017;1079.04;	1390.05;767.029;689.025;699.032;297.381;570.021;537.018;526.022;1103.05;1616.06;51.4757;973.968;	0.965499;0.991448;0.911782;0.959623;0.86994;0.925552;0.9116;0.868041;0.945585;0.955866;0.463057;0.832417;	14502	0.874514	0	0	0	0.999315	1	1.06656	1.03773	1.05072	1.05229
Sample-GL2-Chip_run-695_60 SPD_1-23-2024	P15146-2	P15146;A0A8I6GHK9;F1LNK0;F1MAQ5;P15146-2;Q64715;A6KFC4	MTAP2_RAT	Map2	258477	500493	500885	258477	500493	496274		AEVQM(UniMod:35)EFIQLPK	AEVQMEFIQLPK	AEVQM(UniMod:35)EFIQLPK2	2	4.78262e-05	4.78262e-05	7.4054e-06	0.000536769	0.00039968	0.000245098	0.000440723	0	0	5761.23	10708	5630.63		31147.6	0.946832	11.7807	11.7274	11.834	53.1309	11.7689	52.7686		0	0	0.819899	31870.1	4.90737	0.604778	1	0.826127	0.999969	0	-10000000	2801.11;2320.1;1893.07;1548.07;792.03;1824.07;1402.06;1389.05;1964.08;2935.13;142.005;1562.05;	2801.11;2320.1;1893.07;1548.07;775.359;1824.07;1402.06;1389.05;1964.08;2935.13;142.005;1562.05;	0.922107;0.955773;0.966888;0.908906;0.880182;0.988328;0.95565;0.927591;0.960163;0.976308;0.764039;0.898751;	14568	0.826127	0	0	0	0.999952	1	1.06562	1.03773	1.05046	1.05075
Sample-GL3-Chip_run-696_60 SPD_1-23-2024	P15146-2	P15146;A0A8I6GHK9;F1LNK0;F1MAQ5;P15146-2;Q64715;A6KFC4	MTAP2_RAT	Map2	198102	427011	386319	198102	427011	381797		AEVQM(UniMod:35)EFIQLPK	AEVQMEFIQLPK	AEVQM(UniMod:35)EFIQLPK2	2	7.4054e-06	7.4054e-06	7.4054e-06	0.00077101	0.000443853	0.000245098	0.000518135	0	0	2077.37	3969.16	1994.54		15520.9	0.911858	11.6923	11.639	11.7456	53.1309	11.684	52.8942		0	0	0.488475	16165.5	2.77221	0.693304	1	0.454463	0.999995	0	-10000000	1396.05;935.034;554.026;592.025;167.007;565.022;721.031;643.023;1308.06;1246.05;60.0025;1450.05;	1396.05;935.034;550.315;592.025;167.007;565.022;680.795;643.023;1308.06;1110.75;42.7017;1249.27;	0.921818;0.91413;0.832271;0.982247;0.823676;0.8761;0.886329;0.847156;0.915474;0.833606;0.559474;0.827286;	14458	0.454463	0	0	0	0.999993	1	1.06719	1.03773	1.04982	1.05268
Sample-Green1_run-1060_60 SPD_2-20-2024	P15146-2	P15146;A0A8I6GHK9;F1LNK0;F1MAQ5;P15146-2;Q64715;A6KFC4	MTAP2_RAT	Map2	734310	602716	600382	734310	602716	598966		AEVQM(UniMod:35)EFIQLPK	AEVQMEFIQLPK	AEVQM(UniMod:35)EFIQLPK2	2	1.77482e-05	1.77482e-05	7.4054e-06	0.000512295	0.000335008	0.000245098	0.000372717	0	0	7887.32	5981.01	7835.02		20435.3	0.960034	12.0633	12.01	12.1166	53.1309	12.1332	52.1774		0	0	0.402409	20571.7	4.40627	0.749197	1	0.504972	0.999988	0	-10000000	3483.15;2763.11;2617.12;2507.1;1684.06;2364.09;2190.09;1974.08;2501.1;4610.2;684.026;2957.1;	3483.15;2763.11;2617.12;2507.1;1684.06;2364.09;2190.09;1974.08;2501.1;4610.2;684.026;2957.1;	0.976927;0.953865;0.965695;0.960923;0.99109;0.963808;0.944465;0.957002;0.925825;0.973166;0.876104;0.889936;	14920	0.504972	0	0	0	0.999982	1	1.06771	1.03773	1.05093	1.05395
Sample-Green2_run-1061_60 SPD_2-20-2024	P15146-2	P15146;A0A8I6GHK9;F1LNK0;F1MAQ5;P15146-2;Q64715;A6KFC4	MTAP2_RAT	Map2	1.06728e+06	530370	612006	1.06728e+06	530370	608927		AEVQM(UniMod:35)EFIQLPK	AEVQMEFIQLPK	AEVQM(UniMod:35)EFIQLPK2	2	5.41038e-05	5.90154e-05	7.4054e-06	0.000429923	0.000330907	0.000245098	0.000364166	0	0	15138.6	8332.42	15061.1		45010.6	0.986794	11.9224	11.8691	11.9757	53.1309	12.061	52.0073		0	0	0.849401	45242	5.53254	0.829364	1	1.21405	0.999958	0	-10000000	8077.3;5733.21;4570.16;4835.19;3825.13;5678.23;4728.19;3456.13;5434.21;6968.29;922.043;3567.11;	8077.31;5733.21;4570.16;4835.19;3825.13;5678.23;4728.19;3456.13;5434.21;6968.29;922.043;3567.11;	0.96548;0.997393;0.99134;0.969931;0.962231;0.985202;0.983781;0.960722;0.947282;0.989824;0.937041;0.93432;	14744	1.21405	0	0	0	0.999941	1	1.0675	1.03773	1.05435	1.04983
Sample-Green3_run-1062_60 SPD_2-20-2024	P15146-2	P15146;A0A8I6GHK9;F1LNK0;F1MAQ5;P15146-2;Q64715;A6KFC4	MTAP2_RAT	Map2	838322	623805	606497	838322	623805	608709		AEVQM(UniMod:35)EFIQLPK	AEVQMEFIQLPK	AEVQM(UniMod:35)EFIQLPK2	2	6.94444e-05	0.000402365	7.4054e-06	0.000498256	0.000324149	0.000245098	0.000362188	0	0	10556.4	7503.3	10019.5		21872.8	0.975482	12.0284	11.9751	12.0818	53.1309	12.1206	52.3127		0	0	0.877794	23044.9	5.25772	0.669771	1	0.637899	0.999726	0	-10000000	5168.21;4191.15;2693.1;3672.16;1482.05;3451.16;3035.11;2187.07;3592.14;3271.13;565.023;2842.11;	5168.21;4191.15;2693.1;3672.16;1482.05;3451.16;3035.11;2187.08;3592.14;3271.13;565.022;2842.11;	0.950109;0.980677;0.990277;0.958702;0.939236;0.981777;0.951268;0.967055;0.947579;0.96703;0.905576;0.953932;	14876	0.637899	0	0	0	0.999598	1	1.06896	1.03773	1.05069	1.05537
Sample-ML1-Chip_run-697_60 SPD_1-23-2024	P15146-2	P15146;A0A8I6GHK9;F1LNK0;F1MAQ5;P15146-2;Q64715;A6KFC4	MTAP2_RAT	Map2	189424	325702	261828	189424	325702	260770		AEVQM(UniMod:35)EFIQLPK	AEVQMEFIQLPK	AEVQM(UniMod:35)EFIQLPK2	2	9.12909e-05	0.000134816	7.4054e-06	0.000637349	0.000473709	0.000245098	0.000523286	0	0	1977.34	3211.78	1994.96		16171.4	0.889245	11.4982	11.4449	11.5515	53.1309	11.503	52.6308		0	0	0.0905593	16028.6	2.13533	0.620887	1	0.267656	0.999912	0	-10000000	1681.07;721.031;564.023;742.026;269.009;779.026;606.022;635.025;1074.04;748.029;75.0026;1212.04;	1681.07;682.225;553.084;742.026;269.009;779.026;606.022;451.262;1074.04;748.029;36.6181;1212.04;	0.989158;0.886874;0.862951;0.911023;0.843476;0.900166;0.933842;0.672732;0.907988;0.933012;0.450719;0.853138;	14216	0.267656	0	0	0	0.999865	1	1.05531	1.03773	1.05179	1.03762
Sample-ML2-Chip_run-698_60 SPD_1-23-2024	P15146-2	P15146;A0A8I6GHK9;F1LNK0;F1MAQ5;P15146-2;Q64715;A6KFC4	MTAP2_RAT	Map2	179738	281297	245240	179738	281297	243293		AEVQM(UniMod:35)EFIQLPK	AEVQMEFIQLPK	AEVQM(UniMod:35)EFIQLPK2	2	5.9312e-05	0.00049626	7.4054e-06	0.000568828	0.000436681	0.000245098	0.000477099	0	0	2376.69	3491.64	2365.02		13828.3	0.889832	11.6218	11.5685	11.6751	53.1309	11.603	52.7636		0	0	0.562456	13896.5	2.71659	0.595985	1	0.482441	0.999679	0	-10000000	1525.06;793.038;884.032;712.029;387.018;768.032;513.02;907.037;942.035;1606.07;67.0034;1599.05;	1525.06;793.038;884.032;699.617;339.687;768.032;513.02;866.993;942.034;1606.07;0;1599.05;	0.954578;0.892388;0.975945;0.778121;0.809437;0.910693;0.901194;0.835862;0.842444;0.979657;0.604172;0.876028;	14370	0.482441	0	0	0	0.999504	1	1.07146	1.03773	1.05199	1.05541
Sample-ML3-Chip_run-699_60 SPD_1-23-2024	P15146-2	P15146;A0A8I6GHK9;F1LNK0;F1MAQ5;P15146-2;Q64715;A6KFC4	MTAP2_RAT	Map2	193542	276564	237038	193542	276564	236919		AEVQM(UniMod:35)EFIQLPK	AEVQMEFIQLPK	AEVQM(UniMod:35)EFIQLPK2	2	1.27444e-05	1.27444e-05	7.4054e-06	0.000562746	0.000457875	0.000245098	0.000505306	0	0	2438.09	3487.32	2433.66		14323.5	0.953237	11.6573	11.604	11.7106	53.1309	11.666	52.7099		0	0	0.188874	14349.6	3.7598	0.747495	1	0.491884	0.999992	0	-10000000	1449.05;1009.04;593.022;836.031;336.016;873.035;818.035;553.024;1000.04;1550.07;27.0009;1502.05;	1449.05;1009.04;593.022;836.031;311.382;873.035;787.942;419.735;765.088;1550.07;0;1502.05;	0.902334;0.936568;0.968464;0.962555;0.838196;0.888837;0.885787;0.783788;0.717475;0.953543;0.224118;0.983338;	14414	0.491884	0	0	0	0.999987	1	1.06854	1.03773	1.05319	1.05139
Sample-Pink1_run-1069_60 SPD_2-20-2024	P15146-2	P15146;A0A8I6GHK9;F1LNK0;F1MAQ5;P15146-2;Q64715;A6KFC4	MTAP2_RAT	Map2	1.03966e+06	802839	834753	1.03966e+06	802839	836657		AEVQM(UniMod:35)EFIQLPK	AEVQMEFIQLPK	AEVQM(UniMod:35)EFIQLPK2	2	0.000342265	0.000605897	7.4054e-06	0.000571429	0.000401929	0.000245098	0.000443066	0	0	19513.7	14465.1	17179.2		38898.1	0.982806	12.0984	12.0451	12.1517	53.1309	12.2023	52.3324		0	0	0.826314	44184	5.77192	0.68324	1	0.95212	0.999589	0	-10000000	9077.39;7607.29;5011.15;6895.26;3044.13;6231.23;5181.22;3350.14;5872.21;6836.24;1011.04;4153.14;	9077.39;7607.29;5011.15;6895.26;3044.13;6231.23;5181.22;3350.14;5872.21;6836.24;1011.04;4153.14;	0.978397;0.98939;0.986048;0.973186;0.941397;0.994844;0.969268;0.868931;0.981568;0.968092;0.966157;0.948239;	14964	0.95212	0	0	0	0.999394	1	1.06969	1.03773	1.0496	1.05594
Sample-Pink2_run-1070_60 SPD_2-20-2024	P15146-2	P15146;A0A8I6GHK9;F1LNK0;F1MAQ5;P15146-2;Q64715;A6KFC4	MTAP2_RAT	Map2	1.47187e+06	711418	916988	1.47187e+06	711418	913757		AEVQM(UniMod:35)EFIQLPK	AEVQMEFIQLPK	AEVQM(UniMod:35)EFIQLPK2	2	0.000132275	0.000242099	7.4054e-06	0.000463177	0.000320924	0.000245098	0.000355366	0	0	25632.9	14676.9	24565.1		64110.5	0.988306	12.136	12.0827	12.1894	53.1309	12.2528	52.1568		0	0	0.868241	66897.3	6.00791	0.752324	1	1.0982	0.999833	0	-10000000	14500.7;10210.3;7097.26;8325.31;5596.23;9076.31;7208.29;4842.18;7913.29;11786.5;1372.05;5327.21;	14206.8;10210.3;7097.26;8325.31;5596.23;9076.31;7208.29;4842.18;7913.29;11786.5;1372.05;5327.21;	0.935284;0.992969;0.983293;0.986859;0.995464;0.98307;0.983987;0.935955;0.983453;0.996476;0.9579;0.953271;	15008	1.0982	0	0	0	0.999758	1	1.06875	1.03773	1.05407	1.05115
Sample-Pink3_run-1071_60 SPD_2-20-2024	P15146-2	P15146;A0A8I6GHK9;F1LNK0;F1MAQ5;P15146-2;Q64715;A6KFC4	MTAP2_RAT	Map2	946619	699896	694982	946619	699896	692645		AEVQM(UniMod:35)EFIQLPK	AEVQMEFIQLPK	AEVQM(UniMod:35)EFIQLPK2	2	0.000209118	0.000188121	7.4054e-06	0.000521376	0.000362056	0.000245098	0.00040032	0	0	11910.5	8958.79	11942.5		30429.8	0.973883	12.0464	11.9931	12.0997	53.1309	12.1665	52.078		0	0	0.594405	30348.2	5.49599	0.645477	1	0.847951	0.999871	0	-10000000	5673.22;5173.17;2725.12;4012.17;1910.08;3498.14;2899.13;1987.09;4184.17;4230.15;819.033;2706.11;	5673.22;5173.17;2725.12;4012.17;1910.08;3498.14;2899.13;1987.09;4184.17;4230.15;819.033;2305.46;	0.970494;0.992133;0.965324;0.956167;0.974499;0.991517;0.979448;0.933241;0.987814;0.961735;0.963106;0.778639;	14898	0.847951	0	0	0	0.999791	1	1.06573	1.03773	1.0517	1.04934
Sample-Purple1_run-1054_60 SPD_2-20-2024	P15146-2	P15146;A0A8I6GHK9;F1LNK0;F1MAQ5;P15146-2;Q64715;A6KFC4	MTAP2_RAT	Map2	608135	500435	603187	608135	500435	598858		AEVQM(UniMod:35)EFIQLPK	AEVQMEFIQLPK	AEVQM(UniMod:35)EFIQLPK2	2	1.15304e-05	1.15304e-05	7.4054e-06	0.000534759	0.000379219	0.000245098	0.000417537	0	0	22740	18232.2	19451.4		49168.6	0.982977	12.1354	12.082	12.1887	53.1309	12.2907	51.95		0	0	0.847875	57481.4	5.90299	0.656377	1	0.790708	0.999992	0	-10000000	13157.6;9526.44;5558.22;7655.3;4846.21;7636.31;6133.22;3963.15;6795.25;8793.32;1409.05;4300.17;	13157.6;9526.44;5558.22;7655.31;4846.21;7636.31;6133.22;3963.15;6795.25;8793.32;1409.05;4300.17;	0.984106;0.984074;0.974464;0.987793;0.980881;0.985273;0.975902;0.95446;0.979834;0.985964;0.935565;0.973617;	15008	0.790708	0	0	0	0.999988	1	1.06427	1.03773	1.04977	1.0505
Sample-Purple2_run-1055_60 SPD_2-20-2024	P15146-2	P15146;A0A8I6GHK9;F1LNK0;F1MAQ5;P15146-2;Q64715;A6KFC4	MTAP2_RAT	Map2	805290	686028	608588	805290	686028	597693		AEVQM(UniMod:35)EFIQLPK	AEVQMEFIQLPK	AEVQM(UniMod:35)EFIQLPK2	2	7.06165e-05	0.00036307	7.4054e-06	0.000508906	0.000402739	0.000245098	0.000445236	0	0	9668.34	8335.77	9994.59		27011.7	0.968561	12.1179	12.0646	12.1712	53.1309	12.2007	52.4791		0	0	0.705681	26129.9	4.54058	0.785106	1	0.129789	0.999755	0	-10000000	5623.22;4166.14;2607.1;2895.11;2099.08;3136.12;2864.11;1516.06;2628.09;2998.13;520.021;3046.12;	4914.51;4166.14;2607.1;2895.11;2099.08;3136.12;2864.11;1516.06;2628.09;2614.32;463.317;2855.04;	0.879095;0.971764;0.945992;0.984275;0.920597;0.959939;0.922447;0.978246;0.885282;0.830289;0.854982;0.878045;	14986	0.129789	0	0	0	0.999637	1	1.06927	1.03773	1.04974	1.05623
Sample-Purple3_run-1056_60 SPD_2-20-2024	P15146-2	P15146;A0A8I6GHK9;F1LNK0;F1MAQ5;P15146-2;Q64715;A6KFC4	MTAP2_RAT	Map2	699426	583755	626492	699426	583755	617656		AEVQM(UniMod:35)EFIQLPK	AEVQMEFIQLPK	AEVQM(UniMod:35)EFIQLPK2	2	5.77501e-05	0.000469581	7.4054e-06	0.000471698	0.000371333	0.000245098	0.00040404	0	0	13493.5	11459.5	12129.8		39098.1	0.949036	12.0458	11.9925	12.0991	53.1309	12.1333	52.2535		0	0	0.712672	43494	4.88312	0.821735	1	0.920112	0.999679	1.16284	0.462905	6040.25;5829.23;3903.16;3761.15;2343.09;5726.21;3967.17;2885.12;4637.19;6389.28;717.029;3608.12;	6040.25;5829.23;3903.16;3761.15;2343.09;5726.21;3967.17;2885.12;4637.19;6389.28;717.029;3608.12;	0.957399;0.947965;0.947953;0.95182;0.941988;0.990571;0.945372;0.952344;0.966819;0.962744;0.94595;0.91794;	14898	0.920112	0	0	0	0.99953	1	1.06219	1.03773	1.04745	1.05075
Sample-Red1_run-1057_60 SPD_2-20-2024	P15146-2	P15146;A0A8I6GHK9;F1LNK0;F1MAQ5;P15146-2;Q64715;A6KFC4	MTAP2_RAT	Map2	904241	1.0111e+06	945223	904241	1.0111e+06	955412		AEVQM(UniMod:35)EFIQLPK	AEVQMEFIQLPK	AEVQM(UniMod:35)EFIQLPK2	2	0.000120598	2.18892e-05	7.4054e-06	0.000690608	0.000466636	0.000245098	0.000518403	0	0	16316.6	18923	17149.8		57820.3	0.944915	12.1511	12.0977	12.2044	53.1309	12.2304	52.3624		0	0	0.973334	55011.2	5.22149	0.621753	1	1.07624	0.999986	0	-10000000	8541.33;7055.26;3676.14;5585.21;2853.13;5556.23;4743.18;1864.07;6232.25;6436.25;782.03;2208.08;	8541.33;7055.26;3676.14;5585.21;2853.13;5556.23;4743.18;1864.07;6232.25;6436.25;782.03;2208.08;	0.99329;0.945234;0.944385;0.94486;0.966141;0.93316;0.948154;0.960664;0.959906;0.951443;0.785947;0.72987;	15030	1.07624	0	0	0	0.999879	1	1.06458	1.03773	1.04447	1.0569
Sample-Red2_run-1058_60 SPD_2-20-2024	P15146-2	P15146;A0A8I6GHK9;F1LNK0;F1MAQ5;P15146-2;Q64715;A6KFC4	MTAP2_RAT	Map2	1.62048e+06	1.10753e+06	1.06388e+06	1.62048e+06	1.10753e+06	1.06933e+06		AEVQM(UniMod:35)EFIQLPK	AEVQMEFIQLPK	AEVQM(UniMod:35)EFIQLPK2	2	6.30597e-05	6.61529e-05	7.4054e-06	0.000545256	0.000381243	0.000245098	0.000423191	0	0	20212.8	12402.6	17843.1		37706.8	0.980987	12.0464	11.993	12.0997	53.1309	12.126	52.5033		0	0	0.946274	42714.7	6.25325	0.696053	1	1.14022	0.999954	0	-10000000	9834.37;8187.3;5728.22;6297.26;4276.15;6284.25;5787.24;4462.16;7358.29;7663.33;1166.04;5485.2;	9834.37;8187.3;5728.22;6297.26;4276.15;6284.25;5787.24;4446.25;7358.29;7663.33;1166.04;5485.2;	0.991375;0.99624;0.970428;0.970762;0.987067;0.991593;0.967893;0.925981;0.992684;0.966591;0.966366;0.887596;	14898	1.14022	0	0	0	0.999934	1	1.06083	1.03773	1.05027	1.04487
Sample-Red3_run-1059_60 SPD_2-20-2024	P15146-2	P15146;A0A8I6GHK9;F1LNK0;F1MAQ5;P15146-2;Q64715;A6KFC4	MTAP2_RAT	Map2	1.91176e+06	815673	1.03642e+06	1.91176e+06	815673	1.04044e+06		AEVQM(UniMod:35)EFIQLPK	AEVQMEFIQLPK	AEVQM(UniMod:35)EFIQLPK2	2	0.000123671	0.000106461	7.4054e-06	0.00049975	0.000398565	0.000245098	0.00043554	0	0	35849.4	15172.6	31895.4		66478.2	0.98654	11.9216	11.8683	11.9749	53.1309	12.0139	52.2776		0	0	0.975169	74719.4	6.31094	0.669751	1	1.08784	0.999924	0	-10000000	21226.9;15083.6;9956.39;10809.5;8717.33;13938.5;10867.5;5266.21;10235.4;12828.5;1960.08;8042.29;	21226.9;15083.6;9956.39;10809.5;8717.33;13938.5;10867.5;5266.21;10235.4;12828.5;1960.08;8042.29;	0.990358;0.988892;0.976509;0.992497;0.972181;0.995242;0.989;0.941489;0.958008;0.990911;0.954578;0.920071;	14744	1.08784	0	0	0	0.999876	1	1.06313	1.03773	1.05545	1.04296
Sample-WhiteGreen1_run-1063_60 SPD_2-20-2024	P15146-2	P15146;A0A8I6GHK9;F1LNK0;F1MAQ5;P15146-2;Q64715;A6KFC4	MTAP2_RAT	Map2	394166	336493	360606	394166	336493	354373		AEVQM(UniMod:35)EFIQLPK	AEVQMEFIQLPK	AEVQM(UniMod:35)EFIQLPK2	2	2.79486e-05	2.79486e-05	7.4054e-06	0.000569801	0.000388199	0.000245098	0.000433651	0	0	8093.3	6125.38	6034.83		19584	0.947437	11.9744	11.9211	12.0277	53.1309	12.0832	52.2349		0	0	0.289163	26264.1	4.12428	0.758618	1	0.920608	0.999981	0	-10000000	4677.17;3120.12;2453.1;2520.08;1001.03;2665.1;2671.1;1935.08;2814.11;3162.12;372.016;2657.11;	4214.52;3120.12;2453.1;2520.08;1001.03;2633.22;2442.34;1305.69;2781.19;3162.12;372.016;2092.36;	0.856609;0.955594;0.914231;0.969662;0.950817;0.92055;0.86473;0.682939;0.868104;0.935201;0.82498;0.767445;	14810	0.920608	0	0	0	0.999972	1	1.06135	1.03773	1.05023	1.04746
Sample-WhiteGreen3_run-1065_60 SPD_2-20-2024	P15146-2	P15146;A0A8I6GHK9;F1LNK0;F1MAQ5;P15146-2;Q64715;A6KFC4	MTAP2_RAT	Map2	240106	307870	286802	240106	307870	283700		AEVQM(UniMod:35)EFIQLPK	AEVQMEFIQLPK	AEVQM(UniMod:35)EFIQLPK2	2	0.000127226	0.000126006	7.4054e-06	0.000614251	0.000438404	0.000245098	0.000500751	0	0	4202.13	4761.24	3237.58		7216.47	0.927712	12.0996	12.0463	12.1529	53.1309	12.1677	52.3376		0	0	0	9366.41	2.35246	0.691714	1	0.240781	0.999917	0	-10000000	2016.07;1945.07;1294.06;1029.04;1206.05;1269.05;1172.05;884.031;1605.06;1686.06;236.01;878.026;	1866.53;1945.07;1294.06;963.001;1206.05;983.754;1128.21;836.023;1551.33;1686.06;207.431;878.026;	0.927389;0.962543;0.899299;0.895541;0.985461;0.765727;0.805293;0.885341;0.953306;0.94871;0.796359;0.681776;	14964	0.240781	0	0	0	0.999873	1	1.06958	1.03773	1.04682	1.06001
Sample-WM1-Chip_run-700_60 SPD_1-23-2024	P15146-2	P15146;A0A8I6GHK9;F1LNK0;F1MAQ5;P15146-2;Q64715;A6KFC4	MTAP2_RAT	Map2	122029	288998	253374	122029	288998	254266		AEVQM(UniMod:35)EFIQLPK	AEVQMEFIQLPK	AEVQM(UniMod:35)EFIQLPK2	2	0.000183016	0.000368966	7.4054e-06	0.000643501	0.000527704	0.000245098	0.000581058	0	0	1021.04	2353.8	1116.4		8565.99	0.901578	11.6731	11.6198	11.7264	53.1309	11.769	52.1581		0	0	0.0934303	7834.27	1.3862	0.635573	0.986545	0.594235	0.999765	0	-10000000	604.02;280.011;343.014;398.014;124.005;646.027;254.012;409.014;515.02;955.039;73.0025;415.015;	604.02;280.011;343.014;398.014;124.005;646.027;227.309;392.396;515.02;955.039;73.0025;375;	0.908793;0.954666;0.87449;0.887574;0.647206;0.873361;0.772371;0.88438;0.81534;0.808045;0.677563;0.768177;	14436	0.594235	0	0	0	0.999631	1	1.05927	1.03773	1.04765	1.04665
Sample-WM3-Chip_run-702_60 SPD_1-23-2024	P15146-2	P15146;A0A8I6GHK9;F1LNK0;F1MAQ5;P15146-2;Q64715;A6KFC4	MTAP2_RAT	Map2	126971	332064	260650	126971	332064	264404		AEVQM(UniMod:35)EFIQLPK	AEVQMEFIQLPK	AEVQM(UniMod:35)EFIQLPK2	2	0.00157824	0.0453214	7.4054e-06	0.00087184	0.000463822	0.000245098	0.000513611	0	0	600.831	1410.58	676.989		4999.59	0.881078	11.478	11.4247	11.5314	53.1309	11.5602	52.1828		0	0	0	4437.16	0.785851	0.545493	1	0.516741	0.971908	0	-10000000	487.017;248.011;237.009;156.006;185.008;150.007;272.01;438.019;535.023;390.015;0;522.019;	357.978;248.011;209.541;143.279;134.363;126.659;268.367;416.602;521.333;354.312;0;522.019;	0.635713;0.959568;0.796599;0.868764;0.639039;0.720033;0.83922;0.853501;0.920645;0.837158;0;0.835414;	14194	0.516741	0	0	0	0.954679	1	1.05615	1.03773	1.04804	1.04328
Sample-Pink2_run-1070_60 SPD_2-20-2024	A6IAF0;D4A6H8	D4A6H8;A6IAF0	A6IAF0_RAT;D4A6H8_RAT	Ctnna2;Ctnna2_predicted	73536.1	36260.7	59129.9	73536.1	36260.7	59129.9		AEVQNLGGELIVSGLDSATSLIQAAK	AEVQNLGGELIVSGLDSATSLIQAAK	AEVQNLGGELIVSGLDSATSLIQAAK3	3	0.00169568	0.0576444	0.00105176	1	0.000320924	0.000245098	0.000355366	0	0	2758.04	1328.1	2222.89		1374.24	0.910424	20.0017	19.9484	20.055	132.865	19.9362	125.723		0	0	0.744538	1705.08	2.33505	0.691572	1	0	0.96167	0	-10000000	1217.05;839.034;961.044;582.025;1011.05;560.024;489.019;909.045;351.016;1398.07;228.008;153.006;	1217.05;785.949;961.044;446.613;1011.05;560.024;489.019;777.975;351.016;1027.75;199.499;153.006;	0.890074;0.85337;0.931161;0.70206;0.935063;0.865922;0.840241;0.778769;0.955182;0.72934;0.742674;0.642995;	24747	0	0	0	0	0.942356	1	1.1525	1.13112	1.14514	1.13776
Sample-Red2_run-1058_60 SPD_2-20-2024	A6IAF0;D4A6H8	D4A6H8;A6IAF0	A6IAF0_RAT;D4A6H8_RAT	Ctnna2;Ctnna2_predicted	164232	91578.4	77049.7	164232	91578.4	77049.7		AEVQNLGGELIVSGLDSATSLIQAAK	AEVQNLGGELIVSGLDSATSLIQAAK	AEVQNLGGELIVSGLDSATSLIQAAK3	3	0.00374514	0.140589	0.00105176	1	0.000381243	0.000245098	0.000423191	0	0	2448.44	1534.96	2208.28		1631.63	0.85073	19.9832	19.9299	20.0365	132.865	19.8433	126.652		0	0	0.228557	1809.07	2.66053	0.699758	1	0	0.910496	0	-10000000	922.035;943.038;819.036;630.031;886.053;633.029;290.013;589.023;225.01;882.045;194.008;129.006;	922.035;822.346;788.769;526.502;837.327;633.029;262.205;479.034;151.627;830.436;173.192;129.006;	0.872156;0.838029;0.836079;0.818611;0.877005;0.942242;0.805692;0.826121;0.658118;0.942901;0.862679;0.807639;	24725	0	0	0	0	0	1	1.14625	1.13112	1.14226	1.1343
Sample-Red3_run-1059_60 SPD_2-20-2024	A6IAF0;D4A6H8	D4A6H8;A6IAF0	A6IAF0_RAT;D4A6H8_RAT	Ctnna2;Ctnna2_predicted	123953	47462.4	74809.5	123953	47462.4	74809.5		AEVQNLGGELIVSGLDSATSLIQAAK	AEVQNLGGELIVSGLDSATSLIQAAK	AEVQNLGGELIVSGLDSATSLIQAAK3	3	0.000503071	0.00481374	0.00105176	1	0.000398565	0.000245098	0.00043554	0	0	3527.14	1468.74	3087.53		2654.25	0.896588	19.9827	19.9294	20.036	132.865	19.9655	124.986		0	0	0.854255	3032.17	3.84061	0.723161	1	0	0.996562	0	-10000000	1330.05;1340.06;996.038;1040.05;1191.05;959.042;780.032;996.04;284.012;825.035;362.018;135.006;	1330.05;1340.06;996.038;1023.77;1191.05;551.688;780.032;892.184;284.012;825.035;246.585;110.313;	0.824122;0.90099;0.924369;0.916813;0.868403;0.519601;0.917351;0.902436;0.834807;0.901134;0.745308;0.729486;	24725	0	0	0	0	0.995186	1	1.14625	1.13112	1.14494	1.13162
Sample-Brown1_run-1072_60 SPD_2-20-2024	P09495	P09495;A0A0G2K2G8;A0A8L2QBT8;A6K9Q7	TPM4_RAT	Tpm4	120852	115903	54446.3	120852	115903	54446.3	35323.4	AEVSELKSSDLEEELKNVTNNLK	AEVSELKSSDLEEELKNVTNNLK	AEVSELKSSDLEEELKNVTNNLK3	3	0.00618683	0.252265	0.000423386	0.000589623	0.000373552	0.000245098	0.00042123	0	1	1674.06	1771.44	1704.3		5296.22	0.884613	14.935	14.8817	14.9883	70.9579	14.3776	75.4255		0	0	0.874573	5202.26	2.94483	0.663139	1	0.623028	0.850642	0	-10000000	673.033;555.022;571.02;467.019;274.011;561.02;334.014;861.032;138.005;422.019;430.019;289.013;	673.033;537.271;382.335;463.757;208.287;324.354;334.014;650.836;138.005;352.234;387.609;207.486;	0.934229;0.86888;0.648628;0.830835;0.661916;0.613473;0.826592;0.708768;0.662033;0.796521;0.815522;0.69236;	18477	0.623028	0	0	0	0	1	1.11989	1.08526	1.09607	1.10778
Sample-Brown3_run-1074_60 SPD_2-20-2024	P09495	P09495;A0A0G2K2G8;A0A8L2QBT8;A6K9Q7	TPM4_RAT	Tpm4	216732	168957	68244.5	216732	168957	68244.5	45215	AEVSELKSSDLEEELKNVTNNLK	AEVSELKSSDLEEELKNVTNNLK	AEVSELKSSDLEEELKNVTNNLK3	3	0.000744181	0.0169728	0.000423386	0.000482625	0.000334784	0.000245098	0.000370645	0	1	1903.08	1591.36	1955.88		6650.82	0.886219	14.9176	14.8643	14.9709	70.9579	14.3174	75.7775		0	0	0.858264	6471.28	2.63091	0.566691	1	0.716554	0.987839	0	-10000000	796.033;507.02;434.02;600.028;448.018;588.022;601.025;453.02;306.012;147.005;377.017;466.019;	796.033;507.02;434.02;600.028;448.018;588.022;566.642;438.986;306.012;147.005;263.667;466.019;	0.956919;0.808647;0.926906;0.85797;0.979871;0.871588;0.889843;0.73307;0.782338;0.831182;0.676336;0.886394;	18455	0.716554	0	0	0	0.983027	1	1.1126	1.08526	1.09578	1.10084
Sample-Green2_run-1061_60 SPD_2-20-2024	P09495	P09495;A0A0G2K2G8;A0A8L2QBT8;A6K9Q7	TPM4_RAT	Tpm4	54473.5	28101.6	44456.1	54473.5	28101.6	44456.1	29928.6	AEVSELKSSDLEEELKNVTNNLK	AEVSELKSSDLEEELKNVTNNLK	AEVSELKSSDLEEELKNVTNNLK3	3	0.000224517	0.00035608	0.000423386	0.000429923	0.000330907	0.000245098	0.000364166	0	1	2992.12	1249.67	2258.82		11277.5	0.94414	14.9542	14.9009	15.0076	70.9579	14.3813	75.485		0	0	0.970012	14938.6	3.93723	0.806356	1	0.0626803	0.999745	0	-10000000	1593.06;779.034;931.035;620.025;759.032;1081.04;806.034;1273.06;125.005;442.019;1254.05;630.029;	1593.06;779.034;931.035;620.025;759.032;1081.04;806.034;920.845;94.3728;442.019;1112.18;630.029;	0.980485;0.869847;0.961401;0.944102;0.765798;0.920477;0.90102;0.706883;0.595788;0.934547;0.849856;0.978071;	18499	0.0626803	0	0	0	0.999644	1	1.12635	1.08526	1.10066	1.11137
Sample-GL1-Chip_run-694_60 SPD_1-23-2024	Q5I0G4	Q5I0G4;A0A8L2Q7W8	GARS_RAT	Gars1	14151.9	35518.4	21092.6	14151.9	35518.4	21092.6	21092.6	AEVSELPSVVR	AEVSELPSVVR	AEVSELPSVVR2	2	0.00235752	0.0767598	0.00366519	0.00076746	0.000463607	0.000245098	0.00051573	0	1	14151.9	35518.4	15455.6		57900.7	0.969275	8.90886	8.85549	8.9622	30.9274	8.66581	32.7235		0	0	0.987117	53016.6	4.41125	0.304113	1	2.45492	0.954478	0	-10000000	309831;2729.08;5686.17;4766.12;3768.1;3362.1;1017.03;9605.33;7129.2;810.021;6250.17;9245.2;	305182;2729.08;5686.17;4697.65;3768.1;3318.21;1017.03;9513.99;6937.73;810.021;5271.84;519.02;	0.776157;0.896648;0.978515;0.9516;0.977365;0.775911;0.906334;0.748234;0.788594;0.92251;0.673964;0.188489;	11014	2.45492	0	0	0	0.92324	1	0.92	0.922344	0.928472	0.913927
Sample-GL3-Chip_run-696_60 SPD_1-23-2024	Q5I0G4	Q5I0G4;A0A8L2Q7W8	GARS_RAT	Gars1	17096.2	37233.5	22435.6	17096.2	37233.5	22435.6	22435.6	AEVSELPSVVR	AEVSELPSVVR	AEVSELPSVVR2	2	0.00712403	0.281153	0.00366519	0.00077101	0.000443853	0.000245098	0.000518135	0	1	17096.2	37233.5	18710.2		58277.9	0.954139	8.89117	8.83786	8.94449	30.9274	8.63085	32.9366		0	0	0.980165	53250.6	4.40741	0.434753	0.960133	2.57946	0.851609	0	-10000000	324853;4136.13;6763.22;6341.2;4605.15;4560.11;795.023;10249.3;8182.24;990.031;7065.2;7579.21;	242705;4136.13;6763.22;5727.79;4605.15;3483.22;795.023;7118.16;5999.4;958.277;5109.15;4440.7;	0.603925;0.89279;0.995912;0.885864;0.97771;0.673176;0.815353;0.5555;0.591547;0.923043;0.57997;0.45494;	10992	2.57946	0	0	0	0	1	0.923646	0.922344	0.929778	0.915994
Sample-Red3_run-1059_60 SPD_2-20-2024	Q5I0G4	Q5I0G4;A0A8L2Q7W8	GARS_RAT	Gars1	49684.5	20952.8	20205.8	49684.5	20952.8	20205.8	20205.8	AEVSELPSVVR	AEVSELPSVVR	AEVSELPSVVR2	2	0.00562812	0.199979	0.00366519	0.00049975	0.000398565	0.000245098	0.00043554	0	1	49684.5	20952.8	44046.3		76100.5	0.989449	9.10309	9.04977	9.1564	30.9274	8.95046	32.2399		0	0	0.42702	85841.7	4.87665	0.375797	0.946765	3.2634	0.874643	0	-10000000	592243;45425.3;20549.6;14220.4;14914.4;12822.4;4554.13;20156.7;16843.5;2725.08;15300.5;3734.09;	347470;45425.3;20549.6;14220.4;14914.4;11631.5;4554.13;11625.1;8949.37;2725.08;7660.47;3684.91;	0.640817;0.992919;0.989431;0.98912;0.989786;0.841875;0.9952;0.636555;0.627366;0.96974;0.604661;0.889041;	11256	3.2634	0	0	0	0	1	0.932396	0.922344	0.936561	0.918096
Sample-WM1-Chip_run-700_60 SPD_1-23-2024	Q5I0G4	Q5I0G4;A0A8L2Q7W8	GARS_RAT	Gars1	29618.1	64733.1	31277.9	29618.1	64733.1	31277.9	31277.9	AEVSELPSVVR	AEVSELPSVVR	AEVSELPSVVR2	2	0.00354421	0.140729	0.00366519	0.000643501	0.000527704	0.000245098	0.000581058	0	1	29618.1	64733.1	30702.8		74852.2	0.985913	8.94292	8.88961	8.99624	30.9274	8.69706	32.7248		0	0	0.922779	72207.8	4.78591	0.4477	0.989156	3.0917	0.917639	0	-10000000	187336;8785.24;10641.3;10014.3;9076.28;3600.1;1644.06;6551.19;4310.16;998.028;4637.14;25852.8;	66994.6;8785.24;10641.3;9900.52;9076.28;2523.33;1644.06;2533.65;1362.52;998.029;921.674;16061;	0.365579;0.806731;0.988576;0.973873;0.995925;0.690255;0.929887;0.402867;0.328522;0.968706;0.257822;0.581432;	11058	3.0917	0	0	0	0	1	0.926146	0.922344	0.928118	0.920087
Sample-Yellow1_run-1066_60 SPD_2-20-2024	Q5XI26	Q5XI26;A6KSB5	Q5XI26_RAT	Stat2	2456.12	2826.69	2826.69	2456.12	2826.69	2826.69		AEVSIDRNSELPGFR	AEVSIDRNSELPGFR	AEVSIDRNSELPGFR2	2	0.00987062	0.355674	0.0784103	1	0.0239212	0.000245098	0.0660176	0	0	2456.12	2826.69	2067.28		6166.44	0.950484	9.63723	9.58391	9.69059	34.1164	9.42158	35.5433		0	0	0.494955	7326.31	1.42197	0.444951	0.988819	1.25483	0.807246	0	-10000000	1186.06;944.041;266.011;326.015;277.014;402.019;0;794.035;5762.28;1077.05;765.027;30510.2;	1186.06;944.041;266.011;326.015;254.95;355.652;0;794.035;5762.28;1077.05;753.849;30510.2;	0.957624;0.936387;0.79653;0.96533;0.886491;0.687968;0;0.910502;0.912525;0.975246;0.886046;0.905077;	11919	1.25483	0	0	0	0	1	1.1149	1.11376	1.11706	1.10816
Sample-Brown1_run-1072_60 SPD_2-20-2024	Q9QYC5	Q9QYC5;A6ICE3;A6ICE4	G37L1_RAT	Gpr37l1	10146.2	13060.1	13592.6	10146.2	13060.1	13592.6	13592.6	AEVSSSIYFHKPR	AEVSSSIYFHKPR	AEVSSSIYFHKPR3	3	0.000138466	0.000141141	3.88656e-06	0.000589623	0.000707965	0.000430108	0.000960615	0	1	10146.2	13060.1	12565		73687.3	0.970352	5.47145	5.41814	5.52476	0.576465	5.56252	-0.00990206		0	0	0.432042	59502.3	4.11959	0.615333	1	0	0.999902	0	-10000000	4330.1;3850.09;1109.02;1966.04;808.021;1160.03;773.016;632.015;420.01;470.011;171.004;1558.04;	4330.1;3850.09;1109.02;1966.04;751.303;1089.39;773.016;500.228;420.01;438.298;171.004;1558.04;	0.962489;0.974627;0.905701;0.979297;0.834421;0.907234;0.881774;0.740021;0.663132;0.820308;0.688123;0.97188;	6760	0	0	0	0	0.999859	1	0.816667	0.861822	0.863035	0.829227
Sample-Brown2_run-1073_60 SPD_2-20-2024	Q9QYC5	Q9QYC5;A6ICE3;A6ICE4	G37L1_RAT	Gpr37l1	11377.2	12287.3	12434	11377.2	12287.3	12434	12434	AEVSSSIYFHKPR	AEVSSSIYFHKPR	AEVSSSIYFHKPR3	3	0.000140696	0.000831858	3.88656e-06	0.000518403	0.000834957	0.000430108	0.000954502	0	1	11377.2	12287.3	12000.5		80353	0.970903	5.45425	5.40094	5.50757	0.576465	5.54038	0.0248893		0	0	0.130348	76179.5	4.29739	0.407777	1	0	0.999427	0	-10000000	5604.12;3580.08;939.018;2193.05;1308.03;963.019;792.023;385.009;815.016;434.01;271.007;1319.03;	5604.12;3580.08;939.018;2193.05;1308.03;963.019;792.023;383.368;815.016;115.515;271.007;930.818;	0.97557;0.978153;0.711955;0.947139;0.841092;0.915559;0.833475;0.829357;0.875828;0.475969;0.73778;0.723398;	6738	0	0	0	0	0.999168	1	0.823542	0.861822	0.8635	0.833703
Sample-Brown3_run-1074_60 SPD_2-20-2024	Q9QYC5	Q9QYC5;A6ICE3;A6ICE4	G37L1_RAT	Gpr37l1	16527.5	11194.7	15487.4	16527.5	11194.7	15487.4	15487.4	AEVSSSIYFHKPR	AEVSSSIYFHKPR	AEVSSSIYFHKPR3	3	0.000327715	0.000567347	3.88656e-06	0.000486855	0.0007768	0.000430108	0.00123548	0	1	20200.5	10169	12498.4		35302.4	0.980678	5.2765	5.22318	5.32981	0.576465	5.37799	-0.423234		0	0	0.00444124	57057.4	4.90888	0.45438	1	0	0.999589	0	-10000000	9144.21;7423.18;3346.09;3633.09;2107.04;2004.05;3045.08;1166.03;183.005;1127.02;966.021;1353.03;	9144.21;7423.18;3346.09;3633.09;2107.04;2004.05;3045.08;1166.03;0;1127.02;966.021;1082.6;	0.981674;0.991021;0.910986;0.957034;0.905265;0.936086;0.962253;0.938524;0.282999;0.843019;0.86487;0.751337;	6518	0	0	0	0	0.999433	1	0.832708	0.861822	0.870085	0.836413
Sample-GL1-Chip_run-694_60 SPD_1-23-2024	Q9QYC5	Q9QYC5;A6ICE3;A6ICE4	G37L1_RAT	Gpr37l1	9333.21	28587.4	20714.4	9333.21	28587.4	20714.4	20714.4	AEVSSSIYFHKPR	AEVSSSIYFHKPR	AEVSSSIYFHKPR3	3	7.54774e-05	0.00118274	3.88656e-06	0.0013541	0.00103914	0.000430108	0.0010846	0	1	9333.21	28587.4	12439.7		37805.6	0.984079	4.54897	4.49567	4.60231	0.576465	4.68367	0.355185		0	0	0.225592	28364.7	3.69145	0.550351	1	0	0.999266	0	-10000000	5364.13;2695.06;571.013;1274.03;600.011;625.013;747.017;321.008;39.001;279.007;26.0005;329.008;	5364.13;2695.06;571.013;1274.03;600.011;625.013;747.017;321.008;0;279.007;14.8152;329.008;	0.994801;0.989384;0.778882;0.927714;0.8725;0.88662;0.879148;0.725704;0.162726;0.876695;0.427264;0.947354;	5616	0	0	0	0	0.998817	1	0.821042	0.861822	0.860264	0.833054
Sample-GL2-Chip_run-695_60 SPD_1-23-2024	Q9QYC5	Q9QYC5;A6ICE3;A6ICE4	G37L1_RAT	Gpr37l1	8924.21	22670.8	16290.9	8924.21	22670.8	16290.9	16290.9	AEVSSSIYFHKPR	AEVSSSIYFHKPR	AEVSSSIYFHKPR3	3	3.39619e-05	3.39619e-05	3.88656e-06	0.000536769	0.00039968	0.000430108	0.000609756	0	1	8924.21	22670.8	11921.1		29801.3	0.98426	5.18837	5.13506	5.2417	0.576465	5.31361	-0.18496		0	0	0.0678916	22309.5	5.06974	0.580319	1	0	0.999978	0	-10000000	4750.11;2672.07;583.012;1502.03;705.018;734.015;782.015;256.006;278.006;485.011;110.003;468.009;	4750.11;2672.07;583.012;1502.03;705.018;734.015;782.015;256.006;278.006;485.011;101.151;468.009;	0.990715;0.991393;0.946942;0.951157;0.927075;0.95293;0.93788;0.760258;0.740136;0.920682;0.794971;0.869048;	6408	0	0	0	0	0.999966	1	0.821458	0.861822	0.862601	0.832737
Sample-GL3-Chip_run-696_60 SPD_1-23-2024	Q9QYC5	Q9QYC5;A6ICE3;A6ICE4	G37L1_RAT	Gpr37l1	12783.3	30419.9	29896.3	12783.3	30419.9	29896.3	29896.3	AEVSSSIYFHKPR	AEVSSSIYFHKPR	AEVSSSIYFHKPR3	3	3.48156e-05	3.48156e-05	3.88656e-06	0.00105374	0.000841751	0.000430108	0.000881575	0	1	12783.3	30419.9	15286.3		42196.1	0.97051	4.6732	4.61989	4.72656	0.576465	4.77878	0.0629888		0	0	0.239673	35286.8	4.7556	0.570143	1	0	0.999978	0.383914	0.464235	6615.15;4525.1;1392.03;1643.04;1249.03;1038.03;1044.02;345.008;707.018;380.009;116.002;340.008;	6615.15;4525.1;1392.03;1643.04;1249.03;1038.03;1044.02;345.008;671.189;380.009;116.002;324.831;	0.988423;0.949653;0.955128;0.955832;0.946829;0.904394;0.942843;0.727872;0.631324;0.813394;0.769248;0.820041;	5770	0	0	0	0	0.999965	1	0.827083	0.861822	0.862214	0.836461
Sample-Green1_run-1060_60 SPD_2-20-2024	Q9QYC5	Q9QYC5;A6ICE3;A6ICE4	G37L1_RAT	Gpr37l1	19887.5	11354	14883.3	19887.5	11354	14883.3	14883.3	AEVSSSIYFHKPR	AEVSSSIYFHKPR	AEVSSSIYFHKPR3	3	6.84088e-05	0.00010772	3.88656e-06	0.000512295	0.000335008	0.000430108	0.000611995	0	1	19887.5	11354	14873.5		66834.6	0.980399	5.45393	5.40062	5.50725	0.576465	5.56777	-0.247277		0	0	0.318829	89365.2	5.00709	0.403823	1	0	0.999927	0	-10000000	8659.21;6948.19;2456.05;4280.1;3299.09;2549.07;2705.07;1307.03;615.012;629.012;409.011;2907.06;	8659.21;6948.19;2456.05;4280.1;3299.09;2549.07;2634.65;1307.03;615.012;629.012;313.737;2603.08;	0.986477;0.971316;0.883098;0.982849;0.961134;0.968204;0.879779;0.894746;0.632691;0.60424;0.714998;0.835819;	6738	0	0	0	0	0.999892	1	0.836146	0.861822	0.869016	0.838051
Sample-Green2_run-1061_60 SPD_2-20-2024	Q9QYC5	Q9QYC5;A6ICE3;A6ICE4	G37L1_RAT	Gpr37l1	32359.8	14194.8	15676.7	32359.8	14194.8	15676.7	15676.7	AEVSSSIYFHKPR	AEVSSSIYFHKPR	AEVSSSIYFHKPR3	3	0.000173355	0.000249395	3.88656e-06	0.000429923	0.000514668	0.000430108	0.000538358	0	1	32359.8	14194.8	25657.6		91164.6	0.977532	5.36656	5.31324	5.41988	0.576465	5.48728	-0.315404		0	0	0.0189515	114978	5.1492	0.530653	1	0	0.999821	0	-10000000	16401.4;10502.3;4807.12;5456.13;4593.1;3937.09;3027.07;2215.05;1528.04;1208.03;1488.03;3801.08;	16401.4;10502.3;4807.12;5456.13;4593.1;3937.09;3027.07;2215.05;1495.51;1128.62;1339.83;2127.94;	0.975554;0.99314;0.92464;0.953435;0.978031;0.940506;0.965947;0.902534;0.756663;0.84705;0.854089;0.487969;	6628	0	0	0	0	0.999751	1	0.837604	0.861822	0.872303	0.837794
Sample-Green3_run-1062_60 SPD_2-20-2024	Q9QYC5	Q9QYC5;A6ICE3;A6ICE4	G37L1_RAT	Gpr37l1	18126.4	14851.3	15120.4	18126.4	14851.3	15120.4	15120.4	AEVSSSIYFHKPR	AEVSSSIYFHKPR	AEVSSSIYFHKPR3	3	0.000294489	0.00220101	3.88656e-06	0.000498256	0.000324149	0.000430108	0.000592593	0	1	18126.4	14851.3	19831.6		115905	0.980474	5.41941	5.36609	5.47272	0.576465	5.51765	-0.0147243		0	0	0.241167	105939	4.85999	0.357336	1	0	0.998506	0	-10000000	8631.2;6039.13;2685.07;3456.08;2809.08;1818.04;905.024;1045.02;1001.02;829.016;547.013;2684.06;	8631.2;6039.13;2685.07;3456.08;2809.08;1818.04;905.024;1045.02;1001.02;550.068;535.897;1711.97;	0.993673;0.979176;0.96169;0.949781;0.891789;0.929691;0.740067;0.933538;0.855358;0.687834;0.913599;0.67221;	6694	0	0	0	0	0.997799	1	0.831979	0.861822	0.865761	0.836727
Sample-ML1-Chip_run-697_60 SPD_1-23-2024	Q9QYC5	Q9QYC5;A6ICE3;A6ICE4	G37L1_RAT	Gpr37l1	18113.4	30257.6	22218.1	18113.4	30257.6	22218.1	22218.1	AEVSSSIYFHKPR	AEVSSSIYFHKPR	AEVSSSIYFHKPR3	3	4.77353e-05	4.77353e-05	3.88656e-06	0.000637349	0.000734754	0.000430108	0.000768935	0	1	18113.4	30257.6	18794.1		43396.8	0.976346	4.67458	4.62127	4.72791	0.576465	4.82238	-0.533753		0	0	0.268262	41824.9	5.44799	0.411497	1	0	0.999969	0	-10000000	9375.2;5766.12;2651.06;2972.06;2242.04;1338.03;1127.02;1028.02;1013.03;693.017;365.008;541.015;	9375.2;5766.12;2651.06;2972.06;2242.04;1338.03;1127.02;1028.02;1013.03;693.017;365.008;541.015;	0.980851;0.982315;0.939816;0.950552;0.971661;0.960778;0.800958;0.971381;0.944284;0.960144;0.94184;0.832701;	5770	0	0	0	0	0.999952	1	0.830104	0.861822	0.8677	0.83601
Sample-ML2-Chip_run-698_60 SPD_1-23-2024	Q9QYC5	Q9QYC5;A6ICE3;A6ICE4	G37L1_RAT	Gpr37l1	25702.6	34333.9	31426.5	25702.6	34333.9	31426.5	31426.5	AEVSSSIYFHKPR	AEVSSSIYFHKPR	AEVSSSIYFHKPR3	3	5.9312e-05	0.000541951	3.88656e-06	0.000568828	0.000436681	0.000430108	0.000617665	0	1	25702.6	34333.9	23255.6		52931.7	0.993111	4.97612	4.92281	5.02945	0.576465	5.12157	-0.472208		0	0	0.374215	58501.1	5.89093	0.410135	1	0	0.999649	0	-10000000	13125.3;8455.18;4193.11;4122.09;3081.06;2690.06;1791.04;1238.03;1555.04;1167.03;352.009;678.014;	13125.3;8455.18;4193.11;4122.09;3081.06;2690.06;1791.04;1238.03;1508.86;1167.03;352.009;678.014;	0.996131;0.994858;0.978411;0.979913;0.972404;0.949892;0.958784;0.899469;0.879574;0.981755;0.955107;0.972299;	6144	0	0	0	0	0.999458	1	0.83125	0.861822	0.866415	0.83667
Sample-ML3-Chip_run-699_60 SPD_1-23-2024	Q9QYC5	Q9QYC5;A6ICE3;A6ICE4	G37L1_RAT	Gpr37l1	23427.5	26516.7	27253	23427.5	26516.7	27253	27253	AEVSSSIYFHKPR	AEVSSSIYFHKPR	AEVSSSIYFHKPR3	3	3.88656e-06	3.88656e-06	3.88656e-06	0.000562746	0.000690131	0.000430108	0.000704225	0	1	23427.5	26516.7	18505		40589.7	0.995203	5.02884	4.97551	5.08214	0.576465	5.18167	-0.807938		0	0	0.410196	51387.1	6.08335	0.449227	1	0	0.999997	0	-10000000	11083.2;8555.2;2651.06;3789.09;2647.07;2598.05;1882.04;1117.03;433.008;1080.02;232.006;502.011;	11083.2;8555.2;2651.06;3789.09;2647.07;2598.05;1882.04;1117.03;433.008;771.701;191.415;502.011;	0.99805;0.992699;0.916443;0.992526;0.95085;0.991142;0.978018;0.92777;0.55608;0.667809;0.808864;0.951845;	6210	0	0	0	0	0.999996	1	0.833646	0.861822	0.868675	0.836626
Sample-Pink1_run-1069_60 SPD_2-20-2024	Q9QYC5	Q9QYC5;A6ICE3;A6ICE4	G37L1_RAT	Gpr37l1	9704	10565.6	11135.3	9704	10565.6	11135.3	11135.3	AEVSSSIYFHKPR	AEVSSSIYFHKPR	AEVSSSIYFHKPR3	3	0.000348417	0.0012372	3.88656e-06	0.000571429	0.00066357	0.000430108	0.000898204	0	1	9704	10565.6	12548.1		146290	0.974687	5.61359	5.56027	5.6669	0.576465	5.66968	0.352176		0	0	0.844751	113133	4.48526	0.483826	1	0	0.999161	0	-10000000	5571.13;3177.07;634.014;990.025;719.017;1352.03;1653.04;676.017;886.017;353.009;326.007;1431.03;	5571.13;3177.07;634.014;955.799;687.971;1233.42;1653.04;676.017;886.017;177.145;298.273;1431.03;	0.987165;0.977906;0.733024;0.891258;0.942557;0.862702;0.959556;0.911028;0.937785;0.545391;0.841427;0.967777;	6936	0	0	0	0	0.998763	1	0.822187	0.861822	0.863231	0.832122
Sample-Pink2_run-1070_60 SPD_2-20-2024	Q9QYC5	Q9QYC5;A6ICE3;A6ICE4	G37L1_RAT	Gpr37l1	19088.4	12123.6	13692.2	19088.4	12123.6	13692.2	13692.2	AEVSSSIYFHKPR	AEVSSSIYFHKPR	AEVSSSIYFHKPR3	3	6.78933e-05	5.33618e-05	3.88656e-06	0.000463177	0.000320924	0.000430108	0.000580889	0	1	19088.4	12123.6	20291.7		164179	0.97681	5.59791	5.5446	5.65122	0.576465	5.66649	0.283813		0	0	0.826422	154443	5.72322	0.391243	1	0	0.999963	0	-10000000	8966.16;6815.14;3240.08;3307.07;2446.06;2215.05;2359.06;1971.05;776.022;665.017;447.01;2856.08;	8966.16;6815.14;3240.08;3307.07;2446.06;2215.05;2329.79;1971.05;713.499;665.017;447.01;2856.08;	0.989478;0.969832;0.845216;0.956842;0.986022;0.978038;0.839329;0.963372;0.675815;0.768589;0.987235;0.839419;	6914	0	0	0	0	0.999932	1	0.838333	0.861822	0.868657	0.839805
Sample-Pink3_run-1071_60 SPD_2-20-2024	Q9QYC5	Q9QYC5;A6ICE3;A6ICE4	G37L1_RAT	Gpr37l1	16722.4	8665.44	11760.3	16722.4	8665.44	11760.3	11760.3	AEVSSSIYFHKPR	AEVSSSIYFHKPR	AEVSSSIYFHKPR3	3	0.000207569	9.06702e-05	3.88656e-06	0.000521376	0.000362056	0.000430108	0.000851064	0	1	16722.4	8665.44	11551.4		85107.3	0.98382	5.45504	5.40173	5.50834	0.576465	5.53245	0.0317391		0	0	0.279762	123205	4.73536	0.380349	1	0	0.999938	0	-10000000	7724.17;5867.13;3327.09;3131.06;2431.05;3615.07;1495.03;1354.03;1952.05;512.012;536.013;3374.08;	7724.16;5867.13;3327.09;3131.06;2431.05;2797.03;1495.03;1354.03;1419.25;512.012;380.89;2745.6;	0.977643;0.988453;0.960628;0.990374;0.971223;0.772019;0.938342;0.920986;0.72029;0.901763;0.701333;0.778674;	6738	0	0	0	0	0.999792	1	0.840104	0.861822	0.869592	0.839881
Sample-Purple1_run-1054_60 SPD_2-20-2024	Q9QYC5	Q9QYC5;A6ICE3;A6ICE4	G37L1_RAT	Gpr37l1	18388.4	18813.8	19127.9	18388.4	18813.8	19127.9	19127.9	AEVSSSIYFHKPR	AEVSSSIYFHKPR	AEVSSSIYFHKPR3	3	2.27969e-05	2.27969e-05	3.88656e-06	0.000534759	0.000668226	0.000430108	0.000701262	0	1	18388.4	18813.8	20071.8		128440	0.969992	5.68615	5.63283	5.73947	0.576465	5.7199	0.539975		0	0	0.98433	117667	5.71836	0.387108	1	0	0.999985	0	-10000000	8069.19;7122.14;2199.05;3197.07;1982.05;1867.04;1295.02;761.018;786.016;702.016;378.008;1788.04;	8069.19;7122.14;2199.05;3197.07;1982.05;1867.04;1295.02;761.018;786.016;702.016;378.008;1788.04;	0.962899;0.992892;0.925817;0.936877;0.914611;0.937132;0.882232;0.854392;0.745831;0.918298;0.924277;0.966455;	7024	0	0	0	0	0.999977	1	0.821146	0.861822	0.862311	0.832911
Sample-Purple2_run-1055_60 SPD_2-20-2024	Q9QYC5	Q9QYC5;A6ICE3;A6ICE4	G37L1_RAT	Gpr37l1	19133.4	13118.2	13665	19133.4	13118.2	13665	13665	AEVSSSIYFHKPR	AEVSSSIYFHKPR	AEVSSSIYFHKPR3	3	0.000113212	0.000793972	3.88656e-06	0.000508906	0.00066357	0.000430108	0.000928793	0	1	19133.4	13118.2	15728.7		112063	0.983468	5.50858	5.45527	5.56189	0.576465	5.57078	0.201383		0	0	0.570382	136321	5.43342	0.398165	1	0	0.999464	0	-10000000	9008.19;7142.15;2361.07;2983.06;2541.05;1971.05;1889.04;1160.03;898.02;631.017;447.011;2584.07;	9008.19;7142.15;2361.07;2983.06;2541.05;1971.05;1889.04;1160.03;898.02;631.017;447.011;2246.11;	0.993653;0.983188;0.891327;0.953383;0.967346;0.947184;0.916147;0.89871;0.793907;0.879337;0.876778;0.825355;	6804	0	0	0	0	0.999206	1	0.828542	0.861822	0.864815	0.835739
Sample-Purple3_run-1056_60 SPD_2-20-2024	Q9QYC5	Q9QYC5;A6ICE3;A6ICE4	G37L1_RAT	Gpr37l1	16547.4	17054.4	16276.1	16547.4	17054.4	16276.1	16276.1	AEVSSSIYFHKPR	AEVSSSIYFHKPR	AEVSSSIYFHKPR3	3	5.77501e-05	0.000183747	3.88656e-06	0.000471698	0.000550055	0.000430108	0.000578202	0	1	16547.4	17054.4	18051.9		99715.9	0.970157	5.43655	5.38324	5.48987	0.576465	5.51629	0.190187		0	0	0.323201	91405.1	5.05094	0.441591	1	0	0.999874	0	-10000000	7832.17;6438.14;1500.04;2277.05;1946.04;1600.04;1104.02;684.016;497.012;523.01;323.006;1454.03;	7832.17;6438.14;1500.04;2277.05;1946.04;1600.04;1104.02;684.016;393.302;264.622;261.963;1358.11;	0.956123;0.990307;0.871346;0.961459;0.949775;0.983424;0.95359;0.735752;0.681944;0.480859;0.718588;0.890552;	6716	0	0	0	0	0.999816	1	0.817813	0.861822	0.861916	0.830353
Sample-Red1_run-1057_60 SPD_2-20-2024	Q9QYC5	Q9QYC5;A6ICE3;A6ICE4	G37L1_RAT	Gpr37l1	12757.3	13010.6	10673.7	12757.3	13010.6	10673.7	10673.7	AEVSSSIYFHKPR	AEVSSSIYFHKPR	AEVSSSIYFHKPR3	3	0.000287274	0.000336876	3.88656e-06	0.000690608	0.00104094	0.000430108	0.00144665	0	1	12757.3	13010.6	11791.4		53131.8	0.966606	5.47068	5.41737	5.524	0.576465	5.56386	0.0474155		0	0	0.283192	57484.1	4.00373	0.534256	1	0	0.999777	0	-10000000	5806.13;4628.1;987.024;2323.06;1428.03;1230.03;1469.03;694.016;487.011;391.01;344.007;1146.02;	5806.13;4628.1;987.024;2323.06;1428.03;1213.42;1407.52;694.016;487.011;337.589;344.007;926.026;	0.980342;0.945589;0.958777;0.974147;0.889626;0.83728;0.871744;0.843773;0.771154;0.706717;0.902032;0.752547;	6760	0	0	0	0	0.999663	1	0.816667	0.861822	0.858325	0.830096
Sample-Red2_run-1058_60 SPD_2-20-2024	Q9QYC5	Q9QYC5;A6ICE3;A6ICE4	G37L1_RAT	Gpr37l1	15468.4	10521.7	10989	15468.4	10521.7	10989	10989	AEVSSSIYFHKPR	AEVSSSIYFHKPR	AEVSSSIYFHKPR3	3	2.29312e-05	2.29312e-05	3.88656e-06	0.000545256	0.000381243	0.000430108	0.000676819	0	1	15468.4	10521.7	15137		69438.7	0.962663	5.47257	5.41925	5.52588	0.576465	5.56394	-0.0894422		0	0	0.087818	70958.5	4.46031	0.434208	1	0	0.999984	0	-10000000	7559.17;4674.12;2279.05;3235.07;2377.05;1604.04;902.02;1006.02;535.012;613.015;460.01;1950.04;	7559.17;4674.12;2279.05;3235.07;2377.05;1604.04;902.02;1006.02;535.012;613.015;460.01;1314.61;	0.990293;0.932341;0.874839;0.941911;0.962969;0.932759;0.743709;0.79959;0.643139;0.707583;0.919954;0.590368;	6760	0	0	0	0	0.999977	1	0.826563	0.861822	0.864714	0.834246
Sample-Red3_run-1059_60 SPD_2-20-2024	Q9QYC5	Q9QYC5;A6ICE3;A6ICE4	G37L1_RAT	Gpr37l1	26609.6	9179.9	10651.4	26609.6	9179.9	10651.4	10651.4	AEVSSSIYFHKPR	AEVSSSIYFHKPR	AEVSSSIYFHKPR3	3	5.98798e-06	5.98798e-06	3.88656e-06	0.00049975	0.000614439	0.000430108	0.000683527	0	1	26609.6	9179.9	19297.7		38815.4	0.980579	5.31226	5.25895	5.36558	0.576465	5.44287	-0.543841		0	0	0.020602	53522.5	5.37238	0.441534	1	0	0.999996	0	-10000000	13054.3;9425.2;4294.1;4130.1;5191.12;3512.09;2702.06;1767.04;2288.06;1260.02;1259.03;1651.04;	13054.3;9425.2;4294.1;4130.1;5191.12;3512.09;2702.06;1767.04;1857.73;1260.02;1076.5;1335.23;	0.992173;0.978754;0.934334;0.948096;0.994964;0.981104;0.964341;0.932376;0.803016;0.856645;0.793327;0.780926;	6562	0	0	0	0	0.999994	1	0.841136	0.861822	0.870988	0.83993
Sample-WhiteGreen1_run-1063_60 SPD_2-20-2024	Q9QYC5	Q9QYC5;A6ICE3;A6ICE4	G37L1_RAT	Gpr37l1	11258.3	15973.1	16684.7	11258.3	15973.1	16684.7	16684.7	AEVSSSIYFHKPR	AEVSSSIYFHKPR	AEVSSSIYFHKPR3	3	3.64128e-05	3.64128e-05	3.88656e-06	0.000569801	0.000882613	0.000430108	0.000949067	0	1	11258.3	15973.1	15736.9		45417.3	0.9604	5.34742	5.29411	5.40073	0.576465	5.45658	-0.0772957		0	0	0.00937616	32491.7	3.60387	0.377798	0.996644	0	0.999975	0	-10000000	4612.12;4323.1;1084.03;2323.05;1238.03;1111.03;1117.03;449.01;671.015;281.006;342.007;1467.04;	4612.12;4323.1;1084.03;2323.05;1238.03;1111.03;899.434;449.01;607.205;188.238;342.007;1412.6;	0.991525;0.963703;0.904427;0.892459;0.935354;0.917486;0.694522;0.841015;0.859265;0.573723;0.867471;0.879673;	6606	0	0	0	0	0.999964	1	0.825114	0.861822	0.86436	0.833271
Sample-WhiteGreen2_run-1064_60 SPD_2-20-2024	Q9QYC5	Q9QYC5;A6ICE3;A6ICE4	G37L1_RAT	Gpr37l1	13762.3	10723.8	11726.7	13762.3	10723.8	11726.7	11726.7	AEVSSSIYFHKPR	AEVSSSIYFHKPR	AEVSSSIYFHKPR3	3	0.000172117	0.00026112	3.88656e-06	0.000706714	0.000725689	0.000430108	0.000761905	0	1	13762.3	10723.8	8540.25		24184.1	0.956909	5.40049	5.34718	5.4538	0.576465	5.51428	-0.220458		0	0	0.22323	38971.8	3.5526	0.442946	0.967949	0	0.999822	0	-10000000	5199.11;4956.1;2712.06;3607.07;2113.05;1906.05;1245.03;686.013;1622.05;346.008;460.011;915.023;	5199.11;4956.1;2712.06;3607.07;2113.05;1814.68;1236.07;686.013;1574.8;276.34;408.822;915.023;	0.970203;0.923898;0.930936;0.983104;0.957943;0.879134;0.682219;0.868344;0.802332;0.650126;0.857453;0.900861;	6672	0	0	0	0	0.999739	1	0.831458	0.861822	0.867011	0.835826
Sample-WhiteGreen3_run-1065_60 SPD_2-20-2024	Q9QYC5	Q9QYC5;A6ICE3;A6ICE4	G37L1_RAT	Gpr37l1	7628.19	11486.9	12570.5	7628.19	11486.9	12570.5	12570.5	AEVSSSIYFHKPR	AEVSSSIYFHKPR	AEVSSSIYFHKPR3	3	0.000140756	0.00041392	3.88656e-06	0.000614251	0.000998336	0.000430108	0.0010442	0	1	7628.19	11486.9	7810.92		30751.1	0.958507	5.43713	5.38381	5.49045	0.576465	5.53873	0.0822381		0	0	0.320461	30031.6	3.12127	0.377421	1	0	0.999726	0	-10000000	3653.09;2786.07;1070.03;1189.03;1326.03;1143.03;887.02;340.007;785.021;389.01;259.005;2317.07;	3653.09;2786.07;838.62;1189.03;1326.03;1070.23;782.946;340.007;730.447;389.01;259.005;1681.2;	0.960501;0.990185;0.700513;0.878156;0.978479;0.817905;0.708358;0.803369;0.701779;0.798986;0.800505;0.665795;	6716	0	0	0	0	0.999586	1	0.825729	0.861822	0.860824	0.834528
Sample-WM1-Chip_run-700_60 SPD_1-23-2024	Q9QYC5	Q9QYC5;A6ICE3;A6ICE4	G37L1_RAT	Gpr37l1	13308.3	30883.7	18745.8	13308.3	30883.7	18745.8	18745.8	AEVSSSIYFHKPR	AEVSSSIYFHKPR	AEVSSSIYFHKPR3	3	2.79445e-05	2.79445e-05	3.88656e-06	0.000643501	0.000831947	0.000430108	0.000867679	0	1	13308.3	30883.7	14648.1		38824.9	0.967376	4.99194	4.93863	5.04527	0.576465	5.15976	-0.671881		0	0	0.587015	35273.9	5.52354	0.40621	0.976345	0	0.999982	0	-10000000	6845.14;4860.12;1843.05;1603.05;1051.02;1202.02;1116.02;715.016;371.008;359.008;144.003;455.009;	6845.14;4860.12;1715.24;1603.05;997.769;1193.84;1093.85;701.239;205.5;305.089;106.687;366.794;	0.964324;0.964741;0.965113;0.9884;0.951966;0.913139;0.932224;0.839767;0.653984;0.86032;0.743871;0.808507;	6166	0	0	0	0	0.999972	1	0.828229	0.861822	0.864543	0.835989
Sample-WM2-Chip_run-701_60 SPD_1-23-2024	Q9QYC5	Q9QYC5;A6ICE3;A6ICE4	G37L1_RAT	Gpr37l1	10958.3	26816.9	20970.6	10958.3	26816.9	20970.6	20970.6	AEVSSSIYFHKPR	AEVSSSIYFHKPR	AEVSSSIYFHKPR3	3	0.000100664	0.000579152	3.88656e-06	0.000735835	0.000823723	0.000430108	0.000859845	0	1	10958.3	26816.9	12645.8		32124.4	0.978062	4.76282	4.7095	4.81613	0.576465	4.92734	-0.488406		0	0	0.254829	27837.5	5.14251	0.550193	0.971888	0	0.999633	0	-10000000	5589.13;3700.09;900.016;1669.04;1172.03;683.015;758.016;300.007;758.019;578.011;145.003;438.011;	5589.13;3700.09;785.511;1669.04;1172.03;683.016;758.016;300.007;713.417;578.011;127.894;438.011;	0.981891;0.987481;0.793598;0.944357;0.968323;0.915006;0.886645;0.876595;0.697596;0.893994;0.71537;0.894419;	5880	0	0	0	0	0.999421	1	0.826042	0.861822	0.863042	0.836081
Sample-WM3-Chip_run-702_60 SPD_1-23-2024	Q9QYC5	Q9QYC5;A6ICE3;A6ICE4	G37L1_RAT	Gpr37l1	11671.3	24710.4	15807.6	11671.3	24710.4	15807.6	15807.6	AEVSSSIYFHKPR	AEVSSSIYFHKPR	AEVSSSIYFHKPR3	3	9.30925e-05	0.000291465	3.88656e-06	0.00087184	0.000463822	0.000430108	0.000866551	0	1	11671.3	24710.4	11859.4		31579.8	0.978741	4.65466	4.60136	4.70797	0.576465	4.81748	-0.464489		0	0	0.234425	31078.7	5.19738	0.591651	0.984828	0	0.999814	0	-10000000	5970.13;3866.1;1751.04;1835.04;1529.03;836.018;775.02;429.009;243.006;307.007;324.007;380.008;	5970.13;3866.1;1751.04;1835.04;1529.03;836.018;775.02;429.009;206.355;305.566;272.802;330.149;	0.981697;0.981604;0.948056;0.963095;0.989162;0.980913;0.911019;0.932424;0.603963;0.919119;0.756107;0.764798;	5748	0	0	0	0	0.999709	1	0.826563	0.861822	0.862907	0.835609
Sample-Yellow1_run-1066_60 SPD_2-20-2024	Q9QYC5	Q9QYC5;A6ICE3;A6ICE4	G37L1_RAT	Gpr37l1	7001.03	6268.18	6160.29	7001.03	6268.18	6160.29	6160.29	AEVSSSIYFHKPR	AEVSSSIYFHKPR	AEVSSSIYFHKPR3	3	0.000937259	0.00914343	3.88656e-06	0.00171821	0.00373027	0.000430108	0.00409965	0	1	7001.03	6268.18	4584.19		21677.8	0.885484	5.34729	5.29399	5.40061	0.576465	5.44524	-0.0860753		0	0	0	33106.6	2.74612	0.420262	1	0	0.993899	0	-10000000	2895.07;2874.06;767.019;1930.05;1201.03;1213.03;1018.02;166.003;453.012;153.003;390.009;1604.04;	2895.07;2527.97;483.645;1577.99;991.251;1083.51;1002.59;155.442;427.565;0;390.009;1588.47;	0.961131;0.864914;0.521506;0.779652;0.811569;0.842931;0.922622;0.826096;0.842874;0.20022;0.889919;0.805084;	6606	0	0	0	0	0.990857	1	0.826477	0.861822	0.866227	0.831202
Sample-Yellow3_run-1068_60 SPD_2-20-2024	Q9QYC5	Q9QYC5;A6ICE3;A6ICE4	G37L1_RAT	Gpr37l1	11128.3	6789.58	8118.93	11128.3	6789.58	8118.93	8118.93	AEVSSSIYFHKPR	AEVSSSIYFHKPR	AEVSSSIYFHKPR3	3	6.08498e-05	6.08498e-05	3.88656e-06	0.000582751	0.000639386	0.000430108	0.000670691	0	1	11128.3	6789.58	8202.58		23623.6	0.952755	5.4725	5.41919	5.52581	0.576465	5.58935	-0.214004		0	0	0.280919	32049.7	3.69089	0.478886	1	0	0.999958	0	-10000000	4881.13;4029.1;2438.06;2218.04;982.025;2471.06;1133.03;789.022;278.009;529.013;801.019;2200.06;	4881.13;4029.1;2438.06;2218.04;982.025;2177.82;812.588;789.023;0;529.013;369.633;2200.06;	0.966623;0.982751;0.934856;0.867749;0.868349;0.845063;0.624932;0.855933;0.328871;0.761648;0.517661;0.895651;	6760	0	0	0	0	0.999939	1	0.833021	0.861822	0.871134	0.834603
Sample-Red3_run-1059_60 SPD_2-20-2024	P05696	A0A8I5ZMR6;P05696;A0A8I6ABU2;A0A8I6G952;A6HK91;B5DFC4;F1LS98;F1M2P8	KPCA_RAT	Prkca	404726	150383	128716	404726	150383	128716	61851.9	AEVTDEKLHVTVR	AEVTDEKLHVTVR	AEVTDEKLHVTVR3	3	0.00228541	0.084239	0.0149945	0.00049975	0.000398565	0.000245098	0.00043554	0	1	2588.61	964.818	2028.21		3892.6	0.874997	5.15054	5.09722	5.20385	-1.94929	5.20402	-2.21268		0	0	0.714929	4968.13	3.16432	0.467321	0.886151	0	0.943064	0	-10000000	4211.12;1015.03;2603.07;766.018;823.022;26794.7;826.022;1476.04;328.007;869.022;557.015;1867.04;	2944.47;1015.03;2207.86;750.557;823.022;22194.7;826.022;691.738;265.606;721.661;557.015;1542.05;	0.717338;0.862159;0.832269;0.850736;0.912956;0.770779;0.944415;0.603357;0.700908;0.791593;0.962135;0.798877;	6361	0	0	0	0	0.915761	1	0.87875	0.853248	0.863075	0.869172
Sample-Brown3_run-1074_60 SPD_2-20-2024	O08815	O08815;A0A8I6A6A2;A6JHQ8;A6JHQ9;G3V7I8	SLK_RAT	Slk	17393.6	12019.6	9516.2	17393.6	12019.6	10427.8		AEVTEEVEDGKEEDDDDETESALPIPANKR	AEVTEEVEDGKEEDDDDETESALPIPANKR	AEVTEEVEDGKEEDDDDETESALPIPANKR4	4	0.00142702	0.0509424	0.000278319	1	0.000334784	0.000245098	0.000370645	0	0	1102.25	751.105	923.155		1521	0.910546	8.57137	8.51805	8.62468	28.4674	8.55344	28.6678		0	0	0.0602102	1816.07	1.60522	0.146572	1	0	0.964368	0	-10000000	599.027;397.017;195.009;134.005;131.005;29.0008;0;0;203.009;255.012;64.0033;246.008;	599.027;397.017;76.6137;134.005;106.205;29.0008;0;0;203.009;184.628;13.2908;0;	0.918277;0.972175;0.383361;0.773848;0.636562;0.590835;0;0;0.716005;0.657618;0.315019;0.503364;	10599	0	0	0	0	0.949058	1	1.05659	1.02499	1.03846	1.0417
Sample-Green1_run-1060_60 SPD_2-20-2024	O08815	O08815;A0A8I6A6A2;A6JHQ8;A6JHQ9;G3V7I8	SLK_RAT	Slk	13380.5	9076.51	9935.2	13380.5	9076.51	10890.1		AEVTEEVEDGKEEDDDDETESALPIPANKR	AEVTEEVEDGKEEDDDDETESALPIPANKR	AEVTEEVEDGKEEDDDDETESALPIPANKR4	4	0.000685299	0.012394	0.000278319	1	0.000335008	0.000245098	0.000372717	0	0	1607.49	1141.25	1495.02		2545.6	0.935705	8.76663	8.71332	8.81994	28.4674	8.78892	28.5146		0	0	0.242162	2737.11	1.33813	0.320391	1	0	0.991621	0	-10000000	673.028;399.017;325.013;0;572.023;138.004;41.0017;98.0033;153.007;439.016;0;287.01;	673.028;399.017;275.715;0;535.441;138.004;0;74.1832;153.007;439.016;0;248.423;	0.961582;0.931065;0.712993;0;0.906636;0.728968;0.317268;0.456825;0.694088;0.779957;0;0.721341;	10841	0	0	0	0	0.987606	1	1.04594	1.02499	1.03794	1.03173
Sample-Green2_run-1061_60 SPD_2-20-2024	O08815	O08815;A0A8I6A6A2;A6JHQ8;A6JHQ9;G3V7I8	SLK_RAT	Slk	17035.6	8335.99	9229.75	23023.7	11684.8	10080.3		AEVTEEVEDGKEEDDDDETESALPIPANKR	AEVTEEVEDGKEEDDDDETESALPIPANKR	AEVTEEVEDGKEEDDDDETESALPIPANKR4	4	0.000130401	0.000129841	0.000278319	1	0.000330907	0.000245098	0.000364166	0	0	1814.22	950.532	1718.12		2686.83	0.903217	8.67916	8.62584	8.73247	28.4674	8.69031	28.5776		0	0	0.297698	2837.11	2.04228	0.16451	1	0	0.999907	0	-10000000	1111.04;456.018;136.007;165.008;286.01;70.0034;56.0017;99.0034;138.007;217.008;0;368.014;	1111.04;424.915;125.795;137.09;278.263;70.0034;56.0017;0;138.007;0;0;283.762;	0.974747;0.788325;0.654364;0.717661;0.793056;0.743076;0.517904;0.111864;0.742447;0.32886;0;0.735969;	10731	0	0	0	0	0.99987	1	1.04909	1.02499	1.04191	1.03127
Sample-ML2-Chip_run-698_60 SPD_1-23-2024	O08815	O08815;A0A8I6A6A2;A6JHQ8;A6JHQ9;G3V7I8	SLK_RAT	Slk	8477.31	14980.9	11626.7	8477.31	14980.9	12587.2		AEVTEEVEDGKEEDDDDETESALPIPANKR	AEVTEEVEDGKEEDDDDETESALPIPANKR	AEVTEEVEDGKEEDDDDETESALPIPANKR4	4	0.000359124	0.00598357	0.000278319	0.000568828	0.000436681	0.000245098	0.000477099	0	0	359.201	527.435	357.251		4071.96	0.707795	8.43143	8.37808	8.48478	28.4674	8.31957	29.5754		0	0	0.403999	4094.18	1.98432	0.481049	1	0	0.996141	0	-10000000	429.019;162.006;128.004;31.0008;68.0026;0;26.0009;62.0017;41.0017;94.0043;86.0025;74.0034;	230.884;99.3153;44.0017;31.0008;29.0009;0;0;0;7.68781;61.0026;58.3143;13.8756;	0.714852;0.755806;0.475601;0.816497;0.487201;0;0;0;0.408248;0.698557;0.710988;0.408248;	10423	0	0	0	0	0.994016	1	1.05625	1.02499	1.04008	1.03907
Sample-ML3-Chip_run-699_60 SPD_1-23-2024	O08815	O08815;A0A8I6A6A2;A6JHQ8;A6JHQ9;G3V7I8	SLK_RAT	Slk	9314.36	13342	9754.79	9314.36	13342	10692		AEVTEEVEDGKEEDDDDETESALPIPANKR	AEVTEEVEDGKEEDDDDETESALPIPANKR	AEVTEEVEDGKEEDDDDETESALPIPANKR4	4	0.000303451	0.00238992	0.000278319	0.00848656	0.000457875	0.000245098	0.000505306	0	0	655.271	935.821	653.072		5391.04	0.83195	8.46657	8.41322	8.5199	28.4674	8.33475	29.5857		0	0	0.583978	5409.19	1.61273	0.129832	1	0	0.998426	0	-10000000	357.014;142.006;168.007;0;171.007;0;0;0;24.0008;183.008;83.0026;76.0025;	357.014;127.25;126.069;0;171.007;0;0;0;11.3753;0;83.0026;76.0025;	0.940359;0.714729;0.6414;0;0.692849;0;0;0;0.407451;0.44086;0.694684;0.711269;	10467	0	0	0	0	0.99761	1	1.05068	1.02499	1.04078	1.03361
Sample-Pink1_run-1069_60 SPD_2-20-2024	O08815	O08815;A0A8I6A6A2;A6JHQ8;A6JHQ9;G3V7I8	SLK_RAT	Slk	14765.5	12084.5	12325.5	22932.8	19414.8	13306.3		AEVTEEVEDGKEEDDDDETESALPIPANKR	AEVTEEVEDGKEEDDDDETESALPIPANKR	AEVTEEVEDGKEEDDDDETESALPIPANKR4	4	0.000564972	0.00382629	0.000278319	1	0.000401929	0.000245098	0.000443066	0	0	1904.49	1450.48	1722.63		2817.66	0.906817	8.81968	8.76637	8.87299	28.4674	8.83943	28.2656		0	0	0.837993	3115.11	2.07714	0.169163	1	0	0.997411	0	-10000000	1333.05;287.012;226.008;181.007;323.011;0;122.005;0;86.0035;245.01;0;183.009;	1333.05;248.43;141.679;181.007;323.011;0;115.067;0;63.7623;229.92;0;158.915;	0.985982;0.749198;0.553966;0.706124;0.701337;0;0.513437;0;0.433087;0.773234;0;0.664797;	10907	0	0	0	0	0.996174	1	1.04938	1.02499	1.03776	1.03453
Sample-Pink2_run-1070_60 SPD_2-20-2024	O08815	O08815;A0A8I6A6A2;A6JHQ8;A6JHQ9;G3V7I8	SLK_RAT	Slk	22513.8	12205.9	12539.7	22513.8	12205.9	13426.3		AEVTEEVEDGKEEDDDDETESALPIPANKR	AEVTEEVEDGKEEDDDDETESALPIPANKR	AEVTEEVEDGKEEDDDDETESALPIPANKR4	4	0.000132275	0.000127161	0.000278319	0.00426853	0.000320924	0.000245098	0.000355366	0	0	2859.79	1676.76	2806.44		3413.24	0.852481	8.83949	8.78617	8.8928	28.4674	8.83893	28.4606		0	0	0.552247	3478.12	2.39322	0.28867	1	0	0.999912	0	-10000000	1892.08;723.025;361.017;265.008;506.02;149.007;78.0034;0;141.005;438.017;422.017;624.024;	1859.52;723.025;336.733;265.008;277.238;91.3402;64.0552;0;141.005;423.53;401.46;607.788;	0.871579;0.890214;0.883319;0.885086;0.625976;0.584079;0.548254;0;0.909163;0.743639;0.770714;0.913839;	10929	0	0	0	0	0.999868	1	1.04477	1.02499	1.04168	1.02683
Sample-Pink3_run-1071_60 SPD_2-20-2024	O08815	O08815;A0A8I6A6A2;A6JHQ8;A6JHQ9;G3V7I8	SLK_RAT	Slk	18755.7	12287.3	13746	18755.7	12287.3	15063.3		AEVTEEVEDGKEEDDDDETESALPIPANKR	AEVTEEVEDGKEEDDDDETESALPIPANKR	AEVTEEVEDGKEEDDDDETESALPIPANKR4	4	0.000282531	0.00124277	0.000278319	1	0.000362056	0.000245098	0.00040032	0	0	2485	1645.39	2193.38		3966.78	0.916569	8.7321	8.6788	8.78541	28.4674	8.72772	28.5042		0	0	0.84955	4494.19	1.86267	0.673012	1	0	0.999147	0	-10000000	1576.06;787.032;353.014;159.007;268.009;0;143.004;244.008;304.013;468.02;99.0042;526.017;	1576.06;763.928;352.494;153.412;145.02;0;143.004;244.008;185.041;468.02;99.0042;507.548;	0.94804;0.891754;0.738726;0.671561;0.705276;0;0.707772;0.719269;0.554733;0.812093;0.583241;0.845042;	10797	0	0	0	0	0.998757	1	1.04938	1.02499	1.03926	1.03311
Sample-Purple1_run-1054_60 SPD_2-20-2024	O08815	O08815;A0A8I6A6A2;A6JHQ8;A6JHQ9;G3V7I8	SLK_RAT	Slk	14907.5	13615.3	14045.3	14907.5	13615.3	15386.7		AEVTEEVEDGKEEDDDDETESALPIPANKR	AEVTEEVEDGKEEDDDDETESALPIPANKR	AEVTEEVEDGKEEDDDDETESALPIPANKR4	4	0.00700409	0.345279	0.000278319	1	0.000379219	0.000245098	0.000417537	0	0	954.461	724.628	773.082		2233.97	0.919935	8.83882	8.78551	8.89213	28.4674	8.86693	28.1469		0	0	0.57318	2758.09	1.09105	0.442152	1	0	0.810491	0	-10000000	426.017;489.018;183.007;97.0033;215.007;0;0;0;202.007;331.011;162.007;430.015;	426.017;489.018;38.8905;75.2608;39.4255;0;0;0;187.395;331.011;35.9326;366.255;	0.969804;0.910788;0.454252;0.574607;0.49451;0;0;0;0.673683;0.689384;0.34448;0.683343;	10929	0	0	0	0	0	1	1.05909	1.02499	1.03735	1.04475
Sample-Purple2_run-1055_60 SPD_2-20-2024	O08815	O08815;A0A8I6A6A2;A6JHQ8;A6JHQ9;G3V7I8	SLK_RAT	Slk	21647.6	16138.9	13294.5	21647.6	16138.9	14646.6		AEVTEEVEDGKEEDDDDETESALPIPANKR	AEVTEEVEDGKEEDDDDETESALPIPANKR	AEVTEEVEDGKEEDDDDETESALPIPANKR4	4	0.000262556	0.00432505	0.000278319	1	0.000402739	0.000245098	0.000445236	0	0	1875.85	1460.91	1751.63		3082.53	0.856493	8.76783	8.71452	8.82116	28.4674	8.74173	28.5786		0	0	0.746845	3301.13	1.61298	0.109821	1	0	0.997087	0	-10000000	1080.04;517.018;182.007;0;307.012;48.0017;125.005;0;155.007;433.014;58.0017;228.01;	1080.04;517.018;182.007;0;278.786;48.0017;125.005;0;137.01;433.014;58.0017;228.01;	0.841677;0.952418;0.739548;0;0.735994;0.519864;0.578574;0;0.670775;0.945135;0.519864;0.86743;	10841	0	0	0	0	0.995675	1	1.04573	1.02499	1.03663	1.03139
Sample-Purple3_run-1056_60 SPD_2-20-2024	O08815	O08815;A0A8I6A6A2;A6JHQ8;A6JHQ9;G3V7I8	SLK_RAT	Slk	18033.5	14796.4	12993.5	24236.8	18998.3	14296.9		AEVTEEVEDGKEEDDDDETESALPIPANKR	AEVTEEVEDGKEEDDDDETESALPIPANKR	AEVTEEVEDGKEEDDDDETESALPIPANKR4	4	0.000163559	0.00134375	0.000278319	1	0.000371333	0.000245098	0.00040404	0	0	1717.93	1494.4	1581.8		3895.88	0.884659	8.74915	8.69583	8.80245	28.4674	8.73716	28.5939		0	0	0.901275	4231.15	2.05461	0.272279	1	0	0.999083	0	-10000000	1066.04;330.013;52.0017;147.005;499.022;100.003;0;71.0033;66.0033;227.008;77.0033;453.02;	1066.04;208.238;52.0017;147.005;443.654;51.0351;0;0;66.0033;101.063;0;427.964;	0.963246;0.615691;0.546801;0.791337;0.82207;0.455805;0;0.311378;0.546801;0.489406;0.369809;0.836811;	10819	0	0	0	0	0.998656	1	1.04292	1.02499	1.03517	1.03133
Sample-Red1_run-1057_60 SPD_2-20-2024	O08815	O08815;A0A8I6A6A2;A6JHQ8;A6JHQ9;G3V7I8	SLK_RAT	Slk	13318.3	12812.9	12870.7	13318.3	12812.9	14108.9		AEVTEEVEDGKEEDDDDETESALPIPANKR	AEVTEEVEDGKEEDDDDETESALPIPANKR	AEVTEEVEDGKEEDDDDETESALPIPANKR4	4	0.00105593	0.0247105	0.000278319	1	0.000466636	0.000245098	0.000518403	0	0	618.192	655.303	593.897		2782.31	0.701086	8.81884	8.76552	8.87216	28.4674	8.78934	28.7509		0	0	0.230653	2896.13	0.960468	0.458157	1	0	0.983912	0	-10000000	707.032;296.01;146.005;77.0033;100.003;64.0025;0;94.0033;31.0008;528.017;101.003;211.009;	458.187;160.005;146.005;77.0033;0;36.9261;0;17.6256;23.231;167.075;75.6884;129.922;	0.733691;0.607717;0.75205;0.716497;0.258212;0.548856;0;0.32429;0.514633;0.335823;0.514633;0.554329;	10907	0	0	0	0	0.97529	1	1.0475	1.02499	1.03235	1.03764
Sample-Red2_run-1058_60 SPD_2-20-2024	O08815	O08815;A0A8I6A6A2;A6JHQ8;A6JHQ9;G3V7I8	SLK_RAT	Slk	20565.6	11565.4	12759	28947	16377.4	13584.5		AEVTEEVEDGKEEDDDDETESALPIPANKR	AEVTEEVEDGKEEDDDDETESALPIPANKR	AEVTEEVEDGKEEDDDDETESALPIPANKR4	4	0.00067231	0.00978385	0.000278319	1	0.000381243	0.000245098	0.000423191	0	0	2935.79	1919.44	2761.41		5213.99	0.900609	8.78523	8.73192	8.83854	28.4674	8.7678	28.6407		0	0	0.509873	5543.24	1.11301	0.271625	1	0	0.993205	0	-10000000	1721.06;789.029;392.015;205.007;508.019;40.0017;86.0033;0;114.003;798.033;0;409.014;	1638.74;789.029;392.015;205.007;508.019;13.0234;77.3903;0;83.1617;697.496;0;320.597;	0.903497;0.906282;0.969345;0.897691;0.88248;0.35972;0.599564;0;0.635016;0.761452;0;0.669406;	10863	0	0	0	0	0.990216	1	1.06198	1.02499	1.03861	1.04611
Sample-Red3_run-1059_60 SPD_2-20-2024	O08815	O08815;A0A8I6A6A2;A6JHQ8;A6JHQ9;G3V7I8	SLK_RAT	Slk	29175.1	10555.2	10752.7	29175.1	10555.2	11682.3		AEVTEEVEDGKEEDDDDETESALPIPANKR	AEVTEEVEDGKEEDDDDETESALPIPANKR	AEVTEEVEDGKEEDDDDETESALPIPANKR4	4	0.000417636	0.00222724	0.000278319	0.00136737	0.000398565	0.000245098	0.00043554	0	0	3710.14	1447.19	3042.24		3426.02	0.93852	8.66052	8.6072	8.71388	28.4674	8.61812	28.8532		0	0	0.497423	4178.18	1.41606	0.307272	1	0	0.998406	0	-10000000	2145.07;755.032;425.017;192.008;810.032;29.0008;83.0033;0;119.005;536.019;252.009;643.027;	2145.07;755.032;425.017;180.546;810.032;0;83.0033;0;119.005;422.702;252.009;643.027;	0.965599;0.862331;0.774756;0.647678;0.937826;0.262564;0.60981;0;0.777773;0.781422;0.853527;0.817895;	10709	0	0	0	0	0.997773	1	1.05045	1.02499	1.04355	1.03092
Sample-WhiteGreen2_run-1064_60 SPD_2-20-2024	O08815	O08815;A0A8I6A6A2;A6JHQ8;A6JHQ9;G3V7I8	SLK_RAT	Slk	12856.5	11533.4	13529.8	12856.5	11533.4	14589.4		AEVTEEVEDGKEEDDDDETESALPIPANKR	AEVTEEVEDGKEEDDDDETESALPIPANKR	AEVTEEVEDGKEEDDDDETESALPIPANKR4	4	0.00117953	0.0259512	0.000278319	1	0.000480307	0.000245098	0.000545852	0	0	1584.89	1597.98	1272.6		3706.61	0.930732	8.7665	8.71319	8.81981	28.4674	8.7446	28.9448		0	0	0	4616.17	1.965	0.300987	1	0	0.98257	0	-10000000	933.035;348.015;72.0033;161.006;345.012;0;127.005;0;31.0008;377.014;0;413.015;	933.035;348.015;0;120.784;303.836;0;127.005;0;0;345.932;0;413.015;	0.938989;0.964918;0.103855;0.669213;0.866219;0;0.813432;0;0.103855;0.818081;0;0.848311;	10841	0	0	0	0	0.974049	1	1.04773	1.02499	1.03719	1.03388
Sample-Yellow1_run-1066_60 SPD_2-20-2024	O08815	O08815;A0A8I6A6A2;A6JHQ8;A6JHQ9;G3V7I8	SLK_RAT	Slk	12194.4	11694.7	13740.6	12194.4	11694.7	14604.3		AEVTEEVEDGKEEDDDDETESALPIPANKR	AEVTEEVEDGKEEDDDDETESALPIPANKR	AEVTEEVEDGKEEDDDDETESALPIPANKR4	4	0.000376705	0.00240317	0.000278319	1	0.00049456	0.000245098	0.000549753	0	0	1893.38	1891.07	1383.02		3380.63	0.874221	8.67761	8.6243	8.73092	28.4674	8.67283	28.6856		0	0	0	4628.15	1.97762	0.28009	1	0	0.998389	0	-10000000	1144.05;474.018;479.018;58.0017;306.012;101.004;27.0008;0;45.0017;198.007;0;202.008;	1144.05;474.018;365.605;0;275.316;101.004;9.95624;0;44.2304;198.007;0;180.782;	0.923913;0.809313;0.649878;0.435768;0.779482;0.821152;0.357906;0;0.496242;0.651413;0;0.619845;	10731	0	0	0	0	0.997597	1	1.04682	1.02499	1.03311	1.03569
Sample-Yellow3_run-1068_60 SPD_2-20-2024	O08815	O08815;A0A8I6A6A2;A6JHQ8;A6JHQ9;G3V7I8	SLK_RAT	Slk	22567.8	12306.6	13626.8	22567.8	12306.6	14931.2		AEVTEEVEDGKEEDDDDETESALPIPANKR	AEVTEEVEDGKEEDDDDETESALPIPANKR	AEVTEEVEDGKEEDDDDETESALPIPANKR4	4	0.000178518	0.000370408	0.000278319	1	0.000445831	0.000245098	0.000497265	0	0	2311.53	1519.92	1836.24		3864.02	0.905255	8.78511	8.7318	8.83842	28.4674	8.78503	28.5355		0	0	0.231804	4864.19	1.58998	0.25791	1	0	0.999747	0	-10000000	1262.05;795.029;203.009;356.014;358.013;27.0008;33.0017;129.007;216.008;569.02;102.003;362.014;	1262.05;715.423;191.875;334.071;334.056;6.57369;8.03467;31.4083;158.275;567.364;102.003;284.143;	0.979943;0.830544;0.714011;0.78788;0.783087;0.333921;0.333921;0.333921;0.710094;0.893697;0.581341;0.722494;	10863	0	0	0	0	0.99963	1	1.05034	1.02499	1.04008	1.03319
Sample-GL3-Chip_run-696_60 SPD_1-23-2024	P62483	P62483;A0A8I5ZYT6;A0A0G2K670;A0A8I6APC7;A0A8I6GCY0;A0A8L2Q7L3;A6IUI6	KCAB2_RAT	Kcnab2	2941.46	6301.23	8455.35	2941.46	6301.23	8455.35	8455.35	AEVVLGNIIK	AEVVLGNIIK	AEVVLGNIIK2	2	0.00883036	0.333576	0.000283166	0.00077101	0.000443853	0.000245098	0.000848896	0	1	672.38	1286.99	646.725		2141.12	0.873455	11.6053	11.5519	11.6586	50.1009	11.2804	52.325		0	0	0.934863	2226.06	2.74525	0.503065	0.346397	0.633209	0.828681	0	-10000000	383.01;261.008;109.004;66.0023;608.017;97.0031;0;108.004;0;0;39.0012;66.0018;	383.01;261.008;28.3614;66.0023;518.224;74.7784;0;0;0;0;17.8283;0;	0.913909;0.859179;0.458524;0.665265;0.786582;0.657961;0;0.329881;0;0;0.44504;0.280404;	14350	0.633209	0	0	0	0	1	0.87875	0.90372	0.910055	0.876536
Sample-Green1_run-1060_60 SPD_2-20-2024	P62483	P62483;A0A8I5ZYT6;A0A0G2K670;A0A8I6APC7;A0A8I6GCY0;A0A8L2Q7L3;A6IUI6	KCAB2_RAT	Kcnab2	17434.7	10075.1	15080.6	17434.7	10075.1	15080.6	15080.6	AEVVLGNIIK	AEVVLGNIIK	AEVVLGNIIK2	2	0.00187018	0.0652705	0.000283166	0.000512295	0.000335008	0.000245098	0.000372717	0	1	2525.77	1893.23	2480.09		4554.23	0.922963	12.0473	11.994	12.1006	50.1009	11.7685	52.0608		0	0	0.906591	4638.12	2.17543	0.595945	1	0.648186	0.957397	0	-10000000	928.029;886.024;776.021;1035.03;779.02;470.014;128.004;386.008;46.0013;245.007;0;225.006;	928.029;868.16;729.586;1035.03;626.274;214.085;55.8876;131.399;46.0013;202.995;0;217.022;	0.987942;0.894777;0.873851;0.902466;0.81282;0.506833;0.395345;0.339828;0.571747;0.795604;0;0.84784;	14900	0.648186	0	0	0	0.93473	1	0.888125	0.90372	0.913624	0.879411
Sample-Green2_run-1061_60 SPD_2-20-2024	P62483	P62483;A0A8I5ZYT6;A0A0G2K670;A0A8I6APC7;A0A8I6GCY0;A0A8L2Q7L3;A6IUI6	KCAB2_RAT	Kcnab2	30118.1	11408.8	13520.7	30118.1	11408.8	13520.7	13520.7	AEVVLGNIIK	AEVVLGNIIK	AEVVLGNIIK2	2	0.000685041	0.0199682	0.000283166	0.000429923	0.000330907	0.000245098	0.000538358	0	1	4891.14	2541.5	4593.85		4978.94	0.962966	11.9064	11.8531	11.9597	50.1009	11.6567	51.8891		0	0	0.93876	5301.16	2.58436	0.559354	1	1.12232	0.985883	0	-10000000	2154.06;1649.05;1088.03;1001.03;869.025;730.02;669.02;574.016;176.005;219.007;149.005;345.009;	2154.06;1649.05;1088.03;1001.03;761.97;659.077;655.663;418.559;151.416;219.007;149.005;292.662;	0.985334;0.960964;0.921716;0.944967;0.834233;0.840854;0.899932;0.657062;0.668587;0.849927;0.718228;0.753374;	14724	1.12232	0	0	0	0.980032	1	0.901818	0.90372	0.917439	0.889435
Sample-Green3_run-1062_60 SPD_2-20-2024	P62483	P62483;A0A8I5ZYT6;A0A0G2K670;A0A8I6APC7;A0A8I6GCY0;A0A8L2Q7L3;A6IUI6	KCAB2_RAT	Kcnab2	17742.6	15583.4	17699.2	17742.6	15583.4	17699.2	17699.2	AEVVLGNIIK	AEVVLGNIIK	AEVVLGNIIK2	2	0.000610892	0.0124901	0.000283166	0.000498256	0.000324149	0.000245098	0.000362188	0	1	3307.94	2397.89	3202		4975.53	0.949582	12.0124	11.9591	12.0658	50.1009	11.7311	52.2052		0	0	0.943887	5140.14	3.54697	0.62247	0.948193	1.81941	0.991578	2.43402	0.220538	1424.04;1185.03;772.022;775.021;1288.04;893.02;305.009;421.01;0;323.008;0;507.013;	1424.04;1111.88;772.022;775.021;1287.31;860.996;187.091;246.943;0;322.624;0;505.766;	0.92788;0.949783;0.989324;0.987382;0.916092;0.899999;0.647322;0.627521;0;0.605231;0;0.962007;	14856	1.81941	0	0	0	0.98751	1	0.89	0.90372	0.911946	0.88313
Sample-Pink1_run-1069_60 SPD_2-20-2024	P62483	P62483;A0A8I5ZYT6;A0A0G2K670;A0A8I6APC7;A0A8I6GCY0;A0A8L2Q7L3;A6IUI6	KCAB2_RAT	Kcnab2	30017	29827.2	27786.3	30017	29827.2	27786.3	27786.3	AEVVLGNIIK	AEVVLGNIIK	AEVVLGNIIK2	2	0.000584529	0.00818466	0.000283166	0.000571429	0.000401929	0.000245098	0.000443066	0	1	2569.06	1904.39	2261.72		4250.52	0.949112	12.1002	12.0469	12.1535	50.1009	11.795	52.3452		0	0	0.893566	4828.14	3.07976	0.693253	0.992434	1.12891	0.994478	2.05342	0.633723	1314.03;875.021;380.011;1054.03;502.012;573.016;162.005;665.017;78.0026;387.01;118.004;230.006;	1314.03;875.021;380.011;737.286;502.012;536.995;58.4348;332.831;14.2844;305.009;87.71;201.118;	0.974057;0.941255;0.880947;0.679664;0.881222;0.883899;0.511785;0.540195;0.324429;0.753093;0.575593;0.829007;	14966	1.12891	0	0	0	0.991815	1	0.884886	0.90372	0.910475	0.881587
Sample-Pink2_run-1070_60 SPD_2-20-2024	P62483	P62483;A0A8I5ZYT6;A0A0G2K670;A0A8I6APC7;A0A8I6GCY0;A0A8L2Q7L3;A6IUI6	KCAB2_RAT	Kcnab2	38562.2	24251.6	26003.8	38562.2	24251.6	26003.8	26003.8	AEVVLGNIIK	AEVVLGNIIK	AEVVLGNIIK2	2	0.000132275	0.000267883	0.000283166	0.000463177	0.000320924	0.000245098	0.000355366	0	1	5318.14	3112.69	5209.81		7243.55	0.947128	12.12	12.0667	12.1734	50.1009	11.8559	52.0362		0	0	0.932713	7394.17	4.33627	0.51644	1	1.74365	0.999815	0	-10000000	1978.05;1767.05;1573.04;1403.04;1230.04;835.022;388.011;1428.04;111.004;517.016;41.0012;466.013;	1978.05;1767.05;1573.04;1403.04;1230.04;820.232;285.625;596.036;73.1609;517.016;0;375.202;	0.942303;0.991298;0.903576;0.942767;0.932323;0.895224;0.687702;0.593332;0.568137;0.916617;0.377141;0.702642;	14988	1.74365	0	0	0	0.999732	1	0.890521	0.90372	0.914577	0.881495
Sample-Pink3_run-1071_60 SPD_2-20-2024	P62483	P62483;A0A8I5ZYT6;A0A0G2K670;A0A8I6APC7;A0A8I6GCY0;A0A8L2Q7L3;A6IUI6	KCAB2_RAT	Kcnab2	57323	29694.5	26207.6	57323	29694.5	26207.6	26207.6	AEVVLGNIIK	AEVVLGNIIK	AEVVLGNIIK2	2	0.000249056	0.00110139	0.000283166	0.000521376	0.000362056	0.000245098	0.00040032	0	1	2701.08	2031.7	2708.34		4283.6	0.941535	12.0482	11.9949	12.1015	50.1009	11.7907	52.0908		0	0	0.787902	4272.12	3.23275	0.646751	1	0.829833	0.999244	0	-10000000	1098.03;1015.03;588.017;433.012;757.021;700.018;203.007;272.006;0;227.007;0;302.008;	1098.03;1015.03;588.017;433.012;757.021;696.684;152.238;251.582;0;189.877;0;302.008;	0.970069;0.935564;0.898558;0.94151;0.907909;0.90816;0.607985;0.777681;0;0.718367;0;0.885721;	14900	0.829833	0	0	0	0.998899	1	0.890909	0.90372	0.91544	0.881611
Sample-Purple1_run-1054_60 SPD_2-20-2024	P62483	P62483;A0A8I5ZYT6;A0A0G2K670;A0A8I6APC7;A0A8I6GCY0;A0A8L2Q7L3;A6IUI6	KCAB2_RAT	Kcnab2	14823.5	15318.7	14710	14823.5	15318.7	14710	14710	AEVVLGNIIK	AEVVLGNIIK	AEVVLGNIIK2	2	0.00100323	0.0563431	0.000283166	0.000534759	0.000379219	0.000245098	0.000701262	0	1	2331.07	1816.97	1938.46		2554.68	0.917346	12.1727	12.1194	12.226	50.1009	11.8721	52.2127		0	0	0.834515	3072.08	2.51894	0.677656	1	1.29795	0.963247	2.0535	0.257586	881.028;872.023;578.016;669.019;598.017;702.024;189.005;600.018;42.0012;250.006;206.008;342.011;	881.028;872.023;578.016;669.019;574.385;679.284;146.319;600.018;10.8437;184.081;204.068;342.011;	0.878742;0.953779;0.921224;0.91003;0.820742;0.892197;0.704346;0.830527;0.319749;0.673337;0.64562;0.925779;	15054	1.29795	0	0	0	0.943657	1	0.91375	0.90372	0.909724	0.907322
Sample-Red1_run-1057_60 SPD_2-20-2024	P62483	P62483;A0A8I5ZYT6;A0A0G2K670;A0A8I6APC7;A0A8I6GCY0;A0A8L2Q7L3;A6IUI6	KCAB2_RAT	Kcnab2	32522	37965.2	24288.8	32522	37965.2	24288.8	24288.8	AEVVLGNIIK	AEVVLGNIIK	AEVVLGNIIK2	2	0.00258967	0.0780502	0.000283166	0.000690608	0.000466636	0.000245098	0.000518403	0	1	2391.09	2629.34	2382.95		3819.07	0.904774	12.1173	12.064	12.1706	50.1009	11.7885	52.1259		0	0	0.83949	3832.1	1.80441	0.627321	0.967962	0.905034	0.95089	0	-10000000	881.021;814.018;746.022;524.015;332.01;360.009;282.009;333.008;79.0022;81.0023;0;134.004;	881.021;814.018;696.046;488.776;321.461;360.009;282.009;253.071;0;0;0;103.567;	0.971966;0.878873;0.850017;0.771563;0.847115;0.75307;0.823954;0.676366;0.162102;0.239061;0;0.606677;	14988	0.905034	0	0	0	0.92195	1	0.893229	0.90372	0.904863	0.894754
Sample-Red2_run-1058_60 SPD_2-20-2024	P62483	P62483;A0A8I5ZYT6;A0A0G2K670;A0A8I6APC7;A0A8I6GCY0;A0A8L2Q7L3;A6IUI6	KCAB2_RAT	Kcnab2	37453.1	24681.8	24821.6	37453.1	24681.8	24821.6	24821.6	AEVVLGNIIK	AEVVLGNIIK	AEVVLGNIIK2	2	0.00146888	0.0557595	0.000283166	0.000545256	0.000381243	0.000245098	0.000423191	0	1	3228.09	1909.1	2746.54		5621.56	0.928121	12.0126	11.9593	12.0659	50.1009	11.6827	52.2665		0	0	0.927495	6607.2	3.41677	0.577424	1	0.98552	0.962475	0	-10000000	1063.03;1079.03;1086.03;930.025;446.012;803.023;202.006;328.008;44.0013;90.0023;0;403.012;	1063.03;1079.03;1086.03;930.025;446.012;803.023;0;299.954;40.1697;50.7135;0;311.357;	0.912672;0.98235;0.889363;0.959334;0.857334;0.872907;0.289202;0.772214;0.466093;0.432648;0;0.663768;	14856	0.98552	0	0	0	0.944241	1	0.885833	0.90372	0.912227	0.88129
Sample-Red3_run-1059_60 SPD_2-20-2024	P62483	P62483;A0A8I5ZYT6;A0A0G2K670;A0A8I6APC7;A0A8I6GCY0;A0A8L2Q7L3;A6IUI6	KCAB2_RAT	Kcnab2	72673.2	25707.6	23426.2	72673.2	25707.6	23426.2	23426.2	AEVVLGNIIK	AEVVLGNIIK	AEVVLGNIIK2	2	0.000292132	0.000938328	0.000283166	0.00049975	0.000398565	0.000245098	0.00043554	0	1	5407.64	2083.09	4379.01		10719.4	0.95968	11.8701	11.8167	11.9234	50.1009	11.6333	51.8838		0	0	0.970898	13237.3	4.35536	0.610636	1	1.31202	0.999328	0	-10000000	2111.06;1776.04;1587.05;1472.04;912.025;1154.03;441.012;400.011;259.007;152.005;109.002;562.015;	2111.06;1776.04;1520.54;1472.04;850.595;1154.03;441.012;297.781;259.007;0;46.8194;243.753;	0.987238;0.956983;0.924569;0.963829;0.742765;0.911222;0.808302;0.693933;0.881006;0.335386;0.412994;0.55054;	14680	1.31202	0	0	0	0.999062	1	0.884792	0.90372	0.916421	0.874739
Sample-WhiteGreen2_run-1064_60 SPD_2-20-2024	P62483	P62483;A0A8I5ZYT6;A0A0G2K670;A0A8I6APC7;A0A8I6GCY0;A0A8L2Q7L3;A6IUI6	KCAB2_RAT	Kcnab2	35415.1	30348	24780.5	35415.1	30348	24780.5	24780.5	AEVVLGNIIK	AEVVLGNIIK	AEVVLGNIIK2	2	0.00182659	0.0552365	0.000283166	0.000706714	0.000480307	0.000245098	0.000545852	0	1	2148.59	2418.32	1925.91		4093.78	0.908404	12.0471	11.9938	12.1004	50.1009	11.7743	52.2503		0	0	0.748296	4567.12	2.2304	0.570514	1	0.598166	0.963617	0	-10000000	780.021;965.026;413.01;781.023;276.006;489.013;179.005;154.005;0;293.01;0;179.005;	780.021;965.026;403.545;657.105;276.006;257.891;179.005;154.005;0;216.944;0;0;	0.957856;0.901381;0.829612;0.749073;0.762798;0.546616;0.779188;0.709862;0;0.673731;0;0.535243;	14900	0.598166	0	0	0	0.944763	1	0.879583	0.90372	0.913316	0.874242
Sample-WM1-Chip_run-700_60 SPD_1-23-2024	P62483	P62483;A0A8I5ZYT6;A0A0G2K670;A0A8I6APC7;A0A8I6GCY0;A0A8L2Q7L3;A6IUI6	KCAB2_RAT	Kcnab2	5457.2	13140.6	11714.9	5457.2	13140.6	11714.9	11714.9	AEVVLGNIIK	AEVVLGNIIK	AEVVLGNIIK2	2	0.00246914	0.0883497	0.000283166	0.000643501	0.000527704	0.000245098	0.000867679	0	1	598.917	1344.89	637.88		2854.42	0.812769	11.6038	11.5505	11.6571	50.1009	11.3954	51.7791		0	0	0.924397	2680.07	2.67504	0.435305	0.910034	0.726698	0.946659	0	-10000000	344.008;195.005;177.005;138.004;404.01;158.004;24.0006;96.0031;0;92.0025;0;0;	344.008;100.559;154.35;20.6819;291.777;122.398;24.0006;68.5975;0;0;0;0;	0.862033;0.533955;0.884619;0.397688;0.736334;0.821121;0.715227;0.631395;0;0.145273;0;0;	14350	0.726698	0	0	0	0.91165	1	0.8925	0.90372	0.909834	0.888122
Sample-Yellow1_run-1066_60 SPD_2-20-2024	P62483	P62483;A0A8I5ZYT6;A0A0G2K670;A0A8I6APC7;A0A8I6GCY0;A0A8L2Q7L3;A6IUI6	KCAB2_RAT	Kcnab2	30367.1	29654	26623.2	30367.1	29654	26623.2	26623.2	AEVVLGNIIK	AEVVLGNIIK	AEVVLGNIIK2	2	0.00255588	0.0952035	0.000283166	0.000772201	0.00049456	0.000245098	0.000837872	0	1	2414.06	3013.79	2204.12		3715.24	0.924848	12.0293	11.976	12.0826	50.1009	11.7724	51.9431		0	0	0.822802	4069.12	2.09949	0.66939	0.894708	1.05589	0.939925	0	-10000000	739.017;875.023;800.021;514.013;322.008;765.018;113.002;555.016;132.004;118.004;0;229.006;	739.017;875.023;800.021;457.912;277.31;765.018;70.1367;443.65;109.625;59.7201;0;215.321;	0.942417;0.971174;0.857948;0.754189;0.710587;0.858325;0.534492;0.665182;0.627361;0.441857;0;0.761319;	14878	1.05589	0	0	0	0.904796	1	0.893854	0.90372	0.911421	0.887905
Sample-Yellow3_run-1068_60 SPD_2-20-2024	P62483	P62483;A0A8I5ZYT6;A0A0G2K670;A0A8I6APC7;A0A8I6GCY0;A0A8L2Q7L3;A6IUI6	KCAB2_RAT	Kcnab2	33132	20394.5	22789.7	33132	20394.5	22789.7	22789.7	AEVVLGNIIK	AEVVLGNIIK	AEVVLGNIIK2	2	0.000265196	0.000516949	0.000283166	0.000582751	0.000445831	0.000245098	0.000497265	0	1	4439.12	3144.04	3798.36		7120.95	0.92476	12.048	11.9947	12.1014	50.1009	11.8236	52.059		0	0	0.94331	8322.22	3.8364	0.411184	0.906063	0.966374	0.999647	3.38827	0.323105	1808.05;1738.04;893.022;1406.04;700.018;892.026;213.005;318.008;155.005;348.012;45.0012;375.011;	1808.05;1738.04;893.022;1406.04;685.149;734.246;63.6761;318.008;155.005;348.012;0;261.209;	0.89626;0.948571;0.936119;0.955432;0.965186;0.78131;0.308132;0.853489;0.812888;0.792181;0.440878;0.586185;	14900	0.966374	0	0	0	0.999483	1	0.888295	0.90372	0.915797	0.878468
Sample-Brown3_run-1074_60 SPD_2-20-2024	P62483	P62483;A0A8I5ZYT6;A0A0G2K670;A0A8I6APC7;A0A8I6GCY0;A0A8L2Q7L3;A6IUI6	KCAB2_RAT	Kcnab2	15468.5	9161.6	9595.21	15468.5	9161.6	9595.21	9595.21	AEVVLGNIIKK	AEVVLGNIIKK	AEVVLGNIIKK2	2	0.0078488	0.281967	0.000392069	0.000486855	0.000334784	0.000245098	0.000850099	0	1	1854.06	1492.16	1833.96		2382.96	0.897017	8.69398	8.64067	8.74732	31.4455	9.02083	29.7618		0	0	0.82833	2409.08	2.8919	0.747283	1	0.283269	0.830211	0	-10000000	915.027;2936.09;395.012;544.016;301.011;158.005;1059.04;108.004;126.004;90.0028;67.0028;164.007;	915.027;2936.09;395.012;544.016;301.011;158.005;1059.04;100.744;68.6812;0;40.4224;164.007;	0.918873;0.893294;0.836013;0.904551;0.993124;0.681391;0.881578;0.579345;0.477041;0.459617;0.422422;0.619083;	10750	0.283269	0	0	0	0	1	0.986667	0.986086	1.00207	0.97183
Sample-ML1-Chip_run-697_60 SPD_1-23-2024	P62483	P62483;A0A8I5ZYT6;A0A0G2K670;A0A8I6APC7;A0A8I6GCY0;A0A8L2Q7L3;A6IUI6	KCAB2_RAT	Kcnab2	6854.22	11596.6	11070	6854.22	11596.6	11070	11070	AEVVLGNIIKK	AEVVLGNIIKK	AEVVLGNIIKK2	2	0.000374287	0.00423929	0.000392069	0.000637349	0.000473709	0.000245098	0.000768935	0	1	265.242	485.992	301.868		1636.62	0.762501	8.32366	8.27035	8.37699	31.4455	8.54975	29.9552		0	0	0.783704	1438.04	2.23736	0.471092	0.971695	0.489264	0.997239	0	-10000000	142.005;283.009;29.0007;148.005;66.0023;40.0015;324.009;30.0007;35.0015;73.0029;0;0;	117.237;154.005;0;148.005;66.0023;40.0015;62.0021;0;0;71.5029;0;0;	0.650925;0.62223;0.457668;0.850883;0.741912;0.583929;0.127006;0;0.457667;0.62212;0;0;	10288	0.489264	0	0	0	0.995761	1	0.99125	0.986086	1.00059	0.97675
Sample-Pink1_run-1069_60 SPD_2-20-2024	P62483	P62483;A0A8I5ZYT6;A0A0G2K670;A0A8I6APC7;A0A8I6GCY0;A0A8L2Q7L3;A6IUI6	KCAB2_RAT	Kcnab2	30017	29827.2	27786.3	30017	29827.2	27786.3	27786.3	AEVVLGNIIKK	AEVVLGNIIKK	AEVVLGNIIKK2	2	0.00094934	0.0216146	0.000392069	0.000571429	0.000401929	0.000245098	0.000443066	0	1	1157.16	914.914	1086.58		1469.59	0.849271	9.12001	9.06669	9.17332	31.4455	9.25254	30.6262		0	0	0.863863	1565.05	2.33865	0.511513	0.989697	1.2084	0.985549	0	-10000000	443.015;478.015;560.022;259.009;159.006;381.012;600.021;328.01;42.0015;235.007;88.0028;68.0022;	443.015;458.369;560.022;154.123;57.8159;248.876;447;328.01;0;189.133;0;18.8655;	0.901201;0.874477;0.859773;0.661844;0.547476;0.614241;0.692338;0.939129;0.244445;0.749007;0.115512;0.381876;	11278	1.2084	0	0	0	0.978385	1	0.99625	0.986086	0.99768	0.982901
Sample-Pink3_run-1071_60 SPD_2-20-2024	P62483	P62483;A0A8I5ZYT6;A0A0G2K670;A0A8I6APC7;A0A8I6GCY0;A0A8L2Q7L3;A6IUI6	KCAB2_RAT	Kcnab2	57323	29694.5	26207.6	57323	29694.5	26207.6	26207.6	AEVVLGNIIKK	AEVVLGNIIKK	AEVVLGNIIKK2	2	0.00237661	0.0865656	0.000392069	0.000521376	0.000362056	0.000245098	0.00040032	0	1	780.12	549.252	732.177		1275.53	0.765212	8.97911	8.9258	9.03242	31.4455	9.1644	30.3981		0	0	0.95596	1359.05	2.3627	0.44365	0.976347	0.412361	0.943867	0	-10000000	383.013;1228.05;269.01;220.008;314.011;71.0028;1250.04;168.004;73.003;27.0007;213.007;0;	383.013;699.61;240.671;156.436;296.089;71.0028;357.468;151.314;43.5033;0;99.9675;0;	0.929124;0.530064;0.646989;0.545777;0.701527;0.638445;0.468249;0.755978;0.470596;0.263531;0.537637;0;	11102	0.412361	0	0	0	0.913434	1	0.997727	0.986086	1.00091	0.9829
Sample-Purple2_run-1055_60 SPD_2-20-2024	P62483	P62483;A0A8I5ZYT6;A0A0G2K670;A0A8I6APC7;A0A8I6GCY0;A0A8L2Q7L3;A6IUI6	KCAB2_RAT	Kcnab2	23136.7	18025.1	17931.1	23136.7	18025.1	17931.1	17931.1	AEVVLGNIIKK	AEVVLGNIIKK	AEVVLGNIIKK2	2	0.00378824	0.147658	0.000392069	0.000508906	0.000402739	0.000245098	0.000750188	0	1	1572.17	1343.23	1610.53		5593.41	0.883886	8.97932	8.92601	9.03263	31.4455	9.17704	30.2186		0	0	0.933147	5460.17	3.05885	0.552408	1	0.40925	0.909297	0	-10000000	618.019;1867.06;644.022;504.018;98.003;96.0029;679.021;243.007;0;108.003;29.0007;0;	618.019;1393.26;644.022;310.126;98.003;96.0029;346.759;234.085;0;108.003;29.0007;0;	0.923496;0.688854;0.962591;0.641511;0.756286;0.667522;0.518071;0.716052;0;0.667393;0.592287;0;	11102	0.40925	0	0	0	0	1	0.991146	0.986086	0.99908	0.978828
Sample-Purple3_run-1056_60 SPD_2-20-2024	P62483	P62483;A0A8I5ZYT6;A0A0G2K670;A0A8I6APC7;A0A8I6GCY0;A0A8L2Q7L3;A6IUI6	KCAB2_RAT	Kcnab2	15874.5	16442.3	14836.1	15874.5	16442.3	14836.1	14836.1	AEVVLGNIIKK	AEVVLGNIIKK	AEVVLGNIIKK2	2	0.00768293	0.313027	0.000392069	0.000471698	0.000371333	0.000245098	0.000578202	0	1	851.156	751.886	795.864		3941.34	0.852837	8.94285	8.88953	8.99617	31.4455	9.16084	30.1897		0	0	0.734499	4215.16	2.82904	0.503072	0.98259	0.608452	0.82381	0	-10000000	373.013;1789.06;374.01;332.01;128.004;145.004;1321.04;343.013;59.0015;173.006;145.004;37.0014;	312.012;568.651;374.01;165.133;67.1334;145.004;474.057;226.181;59.0015;125.331;47.0015;2.27617;	0.939413;0.449881;0.876189;0.636365;0.569349;0.943475;0.504293;0.715972;0.701736;0.775155;0.275503;0.255457;	11058	0.608452	0	0	0	0	1	0.988182	0.986086	0.996768	0.977278
Sample-Red1_run-1057_60 SPD_2-20-2024	P62483	P62483;A0A8I5ZYT6;A0A0G2K670;A0A8I6APC7;A0A8I6GCY0;A0A8L2Q7L3;A6IUI6	KCAB2_RAT	Kcnab2	32522	37965.2	24288.8	32522	37965.2	24288.8	24288.8	AEVVLGNIIKK	AEVVLGNIIKK	AEVVLGNIIKK2	2	0.00136073	0.0378058	0.000392069	0.000690608	0.000466636	0.000245098	0.000518403	0	1	638.632	619.809	561.729		4170.25	0.781866	9.04809	8.99477	9.1014	31.4455	9.17609	30.5123		0	0	0.953445	4741.17	3.196	0.696777	0.928237	1.28862	0.975594	0	-10000000	382.012;1465.05;354.012;277.01;313.01;91.003;1030.03;151.006;36.0015;306.01;168.006;84.0028;	277.545;563.986;181.802;179.285;170.538;91.003;407.899;62.3015;0;166.004;129.893;0;	0.835375;0.420725;0.718128;0.763664;0.675925;0.940124;0.479389;0.430582;0;0.569298;0.626834;0;	11190	1.28862	0	0	0	0.962194	1	0.993523	0.986086	0.993005	0.986427
Sample-Red3_run-1059_60 SPD_2-20-2024	P62483	P62483;A0A8I5ZYT6;A0A0G2K670;A0A8I6APC7;A0A8I6GCY0;A0A8L2Q7L3;A6IUI6	KCAB2_RAT	Kcnab2	72673.2	25707.6	23426.2	72673.2	25707.6	23426.2	23426.2	AEVVLGNIIKK	AEVVLGNIIKK	AEVVLGNIIKK2	2	0.00414131	0.151069	0.000392069	0.00049975	0.000398565	0.000245098	0.00043554	0	1	2676.52	1081.34	2273.15		2493.62	0.956795	8.76542	8.7121	8.81873	31.4455	9.02353	29.7238		0	0	0.25263	2936.11	2.99121	0.590524	1	0	0.902307	0	-10000000	1071.03;6678.22;907.029;733.025;338.01;200.005;3758.1;209.007;91.0022;219.007;135.004;119.004;	1071.03;6678.22;872.467;733.025;338.01;200.005;3758.1;207.984;91.0023;167.192;85.4597;119.004;	0.970308;0.874883;0.917334;0.98402;0.903995;0.692302;0.931191;0.772267;0.701216;0.635465;0.577816;0.793999;	10838	0	0	0	0	0	1	0.987917	0.986086	1.0041	0.970969
Sample-WhiteGreen1_run-1063_60 SPD_2-20-2024	P62483	P62483;A0A8I5ZYT6;A0A0G2K670;A0A8I6APC7;A0A8I6GCY0;A0A8L2Q7L3;A6IUI6	KCAB2_RAT	Kcnab2	23442.8	24962.6	24136	23442.8	24962.6	24136	24136	AEVVLGNIIKK	AEVVLGNIIKK	AEVVLGNIIKK2	2	0.0013531	0.029734	0.000392069	0.000569801	0.000388199	0.000245098	0.000433651	0	1	1617.83	1445.67	1424.29		6646.18	0.903465	8.85374	8.80043	8.90705	31.4455	9.03524	30.3355		0	0	0.849933	7549.26	2.16768	0.584855	0.986232	0.459753	0.980294	0	-10000000	429.015;2540.08;475.018;745.027;370.012;348.013;1693.05;133.004;34.0015;93.0029;97.0028;0;	429.015;1626.54;475.018;713.794;308.539;348.013;1489.28;85.6876;0;58.5018;29.6049;0;	0.892341;0.547004;0.943106;0.88377;0.771773;0.854994;0.79433;0.527366;0.145207;0.56698;0.355375;0;	10948	0.459753	0	0	0	0.970266	1	0.98875	0.986086	0.997613	0.97765
Sample-WhiteGreen2_run-1064_60 SPD_2-20-2024	P62483	P62483;A0A8I5ZYT6;A0A0G2K670;A0A8I6APC7;A0A8I6GCY0;A0A8L2Q7L3;A6IUI6	KCAB2_RAT	Kcnab2	35415.1	30348	24780.5	35415.1	30348	24780.5	24780.5	AEVVLGNIIKK	AEVVLGNIIKK	AEVVLGNIIKK2	2	0.000510175	0.00187805	0.000392069	0.000706714	0.000480307	0.000245098	0.000545852	0	1	2142.46	2013.84	1603.78		1456.77	0.912511	8.978	8.92469	9.03132	31.4455	9.13323	30.4014		0	0	0.920003	1946.07	3.17019	0.595889	0.770403	0.553678	0.998718	0	-10000000	1016.03;1531.05;660.021;522.019;111.004;371.013;1488.05;41.0014;164.004;0;48.0014;161.005;	960.419;781.023;660.021;522.019;111.004;371.013;1131.57;0;138.854;0;48.0014;161.005;	0.903199;0.53585;0.905477;0.938534;0.793296;0.885862;0.750987;0.0654347;0.669634;0;0.524221;0.841107;	11102	0.553678	0	0	0	0.998122	1	0.995625	0.986086	0.998314	0.982506
Sample-WhiteGreen3_run-1065_60 SPD_2-20-2024	P62483	P62483;A0A8I5ZYT6;A0A0G2K670;A0A8I6APC7;A0A8I6GCY0;A0A8L2Q7L3;A6IUI6	KCAB2_RAT	Kcnab2	17772.5	24593.7	23511.2	17772.5	24593.7	23511.2	23511.2	AEVVLGNIIKK	AEVVLGNIIKK	AEVVLGNIIKK2	2	0.00186923	0.0474685	0.000392069	0.000614251	0.000438404	0.000245098	0.000703482	0	1	1584.71	1789.64	1216.93		4649.17	0.944878	9.05	8.99669	9.10331	31.4455	9.20622	30.5606		0	0	0.985791	6054.21	3.62951	0.609285	0.996336	0.383611	0.96952	0	-10000000	826.033;783.021;513.018;303.01;231.009;166.004;607.023;100.003;0;100.003;239.006;0;	826.033;509.813;489.675;268.999;202.492;166.004;496.214;0;0;53.4311;218.698;0;	0.976858;0.658108;0.904098;0.92091;0.816329;0.675385;0.781964;0.0596319;0;0.453565;0.840551;0;	11190	0.383611	0	0	0	0.952532	1	0.993182	0.986086	0.995577	0.982458
Sample-WM3-Chip_run-702_60 SPD_1-23-2024	P62483	P62483;A0A8I5ZYT6;A0A0G2K670;A0A8I6APC7;A0A8I6GCY0;A0A8L2Q7L3;A6IUI6	KCAB2_RAT	Kcnab2	5915.21	13240.8	8959.41	5915.21	13240.8	8959.41	8959.41	AEVVLGNIIKK	AEVVLGNIIKK	AEVVLGNIIKK2	2	0.00185778	0.0549951	0.000392069	0.00087184	0.000463822	0.000245098	0.000866551	0	1	437.65	1010.44	484.949		1683.22	0.854231	8.30374	8.25041	8.35706	31.4455	8.5665	29.7878		0	0	0.96596	1519.05	2.34608	0.69443	0.99667	0.367308	0.966115	0	-10000000	179.006;173.006;118.004;153.005;34.0015;27.0007;194.005;66.0022;0;0;0;30.0007;	175.885;153.648;118.004;143.76;32.6518;27.0007;132.591;57.9999;0;0;0;28.8099;	0.869174;0.856412;0.899249;0.798997;0.561848;0.652312;0.73554;0.666142;0;0;0;0.561848;	10266	0.367308	0	0	0	0.945005	1	0.990568	0.986086	0.996945	0.979799
Sample-Yellow1_run-1066_60 SPD_2-20-2024	P62483	P62483;A0A8I5ZYT6;A0A0G2K670;A0A8I6APC7;A0A8I6GCY0;A0A8L2Q7L3;A6IUI6	KCAB2_RAT	Kcnab2	30367.1	29654	26623.2	30367.1	29654	26623.2	26623.2	AEVVLGNIIKK	AEVVLGNIIKK	AEVVLGNIIKK2	2	0.00770511	0.276305	0.000392069	0.000772201	0.00049456	0.000245098	0.000837872	0	1	1650.06	1734.61	1268.59		5601.04	0.857581	8.92462	8.8713	8.97793	31.4455	9.07294	30.4074		0	0	0.920455	7285.26	2.83989	0.643027	0.687345	0.884404	0.843529	0	-10000000	631.023;978.027;515.018;504.018;168.004;171.006;956.034;0;70.0022;105.003;84.003;37.0015;	631.023;519.901;515.018;504.018;133.969;130.453;766.179;0;34.8734;23.2094;0;0;	0.77771;0.481777;0.929519;0.884069;0.585338;0.653866;0.646292;0;0.499896;0.457445;0.273397;0.273397;	11036	0.884404	0	0	0	0	1	0.991364	0.986086	0.995513	0.982757
Sample-Yellow2_run-1067_60 SPD_2-20-2024	P62483	P62483;A0A8I5ZYT6;A0A0G2K670;A0A8I6APC7;A0A8I6GCY0;A0A8L2Q7L3;A6IUI6	KCAB2_RAT	Kcnab2	23012.8	25591.5	25923.2	23012.8	25591.5	25923.2	25923.2	AEVVLGNIIKK	AEVVLGNIIKK	AEVVLGNIIKK2	2	0.000207275	0.000178413	0.000392069	0.000674309	0.000474608	0.000245098	0.000910747	0	1	1864.06	1619.65	1363.73		5365.69	0.927267	9.01405	8.96073	9.06736	31.4455	9.14911	30.7437		0	0	0.827584	7334.24	3.60539	0.724141	0.903428	0.934839	0.999879	0	-10000000	662.019;836.026;670.019;594.02;275.01;215.009;378.012;53.0015;236.009;90.0029;309.012;72.003;	662.019;520.765;647.018;555.019;239.817;122.15;309.898;53.0015;195.827;90.0029;230.009;40.0015;	0.98694;0.639425;0.859398;0.935211;0.76734;0.586123;0.772355;0.562611;0.655334;0.790071;0.757115;0.458763;	11146	0.934839	0	0	0	0.999793	1	0.994167	0.986086	0.997508	0.982786
Sample-Yellow3_run-1068_60 SPD_2-20-2024	P62483	P62483;A0A8I5ZYT6;A0A0G2K670;A0A8I6APC7;A0A8I6GCY0;A0A8L2Q7L3;A6IUI6	KCAB2_RAT	Kcnab2	33132	20394.5	22789.7	33132	20394.5	22789.7	22789.7	AEVVLGNIIKK	AEVVLGNIIKK	AEVVLGNIIKK2	2	0.00339011	0.109075	0.000392069	0.000582751	0.000445831	0.000245098	0.000497265	0	1	2350.08	1704.25	2058.93		3733.23	0.913407	9.01437	8.96106	9.06769	31.4455	9.17108	30.2955		0	0	0.788907	4261.16	3.04281	0.773629	0.900145	0.0987858	0.930596	0	-10000000	1072.03;1577.05;754.028;524.021;154.005;248.009;1230.04;137.004;134.005;334.014;271.009;136.004;	1072.03;1352.04;754.028;524.021;154.005;248.009;848.75;44.6248;47.9404;273.235;271.009;0;	0.896777;0.865094;0.896525;0.971721;0.72454;0.640028;0.698447;0.461158;0.272767;0.539885;0.767986;0.302878;	11146	0.0987858	0	0	0	0	1	0.994896	0.986086	1.00174	0.979087
Sample-Brown1_run-1072_60 SPD_2-20-2024	P62813	P62813;A0A8I6A7P4;A6HDL5;A6HDL6	GBRA1_RAT	Gabra1	45222	47679.3	39884.4	45222	47679.3	39884.4	34627	AEVVYEWTR	AEVVYEWTR	AEVVYEWTR2	2	0.000535373	0.0069876	0.000131113	0.000589623	0.000373552	0.000245098	0.00042123	0	1	14656.4	13916.9	13389.4		9569.74	0.988132	9.24267	9.18936	9.29599	33.8388	9.44373	32.5496		0	0	0.946883	10475.3	4.35816	0.513328	1	0.758271	0.99516	0	-10000000	6597.19;5237.15;2822.09;3014.1;2451.07;1826.06;1677.05;73.0018;1297.04;172.006;437.014;2070.05;	6597.19;5237.15;2822.09;2602.96;2451.07;1826.06;1610.06;73.0018;1236.9;172.006;408.276;2051;	0.995645;0.978438;0.98856;0.806152;0.945612;0.953246;0.814282;0.778664;0.922943;0.760883;0.804082;0.88684;	11430	0.758271	0	0	0	0.993012	1	0.929896	0.925236	0.932251	0.921573
Sample-Brown2_run-1073_60 SPD_2-20-2024	P62813	P62813;A0A8I6A7P4;A6HDL5;A6HDL6	GBRA1_RAT	Gabra1	32311.7	30668	35371.8	32311.7	30668	35371.8	30736.8	AEVVYEWTR	AEVVYEWTR	AEVVYEWTR2	2	0.000338047	0.00126949	0.000131113	0.000518403	0.000360881	0.000245098	0.000400641	0	1	16392.5	13790.6	13468.8		9509.96	0.982447	9.22537	9.17206	9.27868	33.8388	9.44855	32.4444		0	0	0.968952	11574.3	4.68848	0.488379	1	0.617437	0.999125	0	-10000000	8844.28;5016.14;2532.07;2261.07;2732.08;1789.05;1026.03;320.01;1773.05;526.015;615.018;2693.08;	8844.28;5016.14;2532.07;2132.58;2732.08;1789.05;1021.36;286.012;1202.17;278.005;615.018;2366.77;	0.989204;0.969897;0.983707;0.922918;0.956262;0.968108;0.908802;0.844405;0.716446;0.63597;0.835685;0.813664;	11408	0.617437	0	0	0	0.998731	1	0.935104	0.925236	0.932368	0.926033
Sample-Brown3_run-1074_60 SPD_2-20-2024	P62813	P62813;A0A8I6A7P4;A6HDL5;A6HDL6	GBRA1_RAT	Gabra1	31473.7	25404.3	36041	31473.7	25404.3	36041	27983.2	AEVVYEWTR	AEVVYEWTR	AEVVYEWTR2	2	0.000359842	0.00112561	0.000131113	0.000482625	0.000334784	0.000245098	0.000370645	0	1	28901.9	19811.3	24349.3		15023.6	0.991785	9.08318	9.02988	9.1365	33.8388	9.31376	32.1745		0	0	0.975561	17832.6	5.07084	0.612514	0.995578	1.74654	0.999184	0	-10000000	14456.5;9206.25;5239.17;4151.13;3812.12;3239.11;1282.04;201.006;3365.1;653.017;611.017;3953.13;	14456.5;9206.25;5239.17;4142.13;3812.12;3164.93;1282.04;173.55;2659.05;561.988;487.303;3588.03;	0.993353;0.989326;0.991777;0.915209;0.923177;0.930663;0.928084;0.76479;0.792175;0.777804;0.811002;0.855472;	11232	1.74654	0	0	0	0.998874	1	0.936458	0.925236	0.935402	0.924717
Sample-GL1-Chip_run-694_60 SPD_1-23-2024	P62813	P62813;A0A8I6A7P4;A6HDL5;A6HDL6	GBRA1_RAT	Gabra1	21725.5	53665.5	20855.5	21725.5	53665.5	20855.5	17665.1	AEVVYEWTR	AEVVYEWTR	AEVVYEWTR2	2	0.000979214	0.0188071	0.000131113	0.00076746	0.000463607	0.000245098	0.00051573	0	1	2397	6012.59	2616.35		7093.93	0.926766	8.87155	8.81817	8.92485	33.8388	9.07148	32.4064		0	0	0.259013	6499.19	2.21908	0.455512	1	0.23453	0.98845	0	-10000000	1390.04;602.016;425.012;1196.04;313.01;280.008;397.011;29.0007;375.011;74.0024;157.004;734.023;	1390.04;602.016;404.944;693.926;270.287;272.167;351.986;29.0007;291.561;74.0024;130.729;474.799;	0.939952;0.902368;0.917772;0.640097;0.795841;0.882046;0.859909;0.498151;0.749105;0.765028;0.822743;0.600713;	10968	0.23453	0	0	0	0.981193	1	0.928542	0.925236	0.931948	0.920941
Sample-Green1_run-1060_60 SPD_2-20-2024	P62813	P62813;A0A8I6A7P4;A6HDL5;A6HDL6	GBRA1_RAT	Gabra1	70781.1	42798.2	50213.2	70781.1	42798.2	50213.2	43992.8	AEVVYEWTR	AEVVYEWTR	AEVVYEWTR2	2	0.000471	0.00399031	0.000131113	0.000512295	0.000335008	0.000245098	0.000372717	0	1	21779.7	15575.7	20403.9		14419.2	0.991865	9.31398	9.26066	9.36729	33.8388	9.50023	32.4957		0	0	0.986384	15391.4	5.0453	0.497502	1	0.388535	0.997287	0	-10000000	11256.3;6204.2;4319.12;4434.1;3083.09;2421.08;1179.03;222.008;2356.08;150.005;628.021;1815.06;	11256.3;6204.2;4319.12;3060.26;3083.09;2421.08;1179.03;172.953;2248.82;150.005;342.455;1815.06;	0.995036;0.988518;0.988409;0.601689;0.98139;0.981981;0.958997;0.623405;0.832784;0.728301;0.519216;0.99053;	11518	0.388535	0	0	0	0.99601	1	0.9325	0.925236	0.934934	0.920987
Sample-Green2_run-1061_60 SPD_2-20-2024	P62813	P62813;A0A8I6A7P4;A6HDL5;A6HDL6	GBRA1_RAT	Gabra1	88115	38778.5	48298.2	88115	38778.5	48298.2	41674	AEVVYEWTR	AEVVYEWTR	AEVVYEWTR2	2	0.000280308	0.000623072	0.000131113	0.000429923	0.000330907	0.000245098	0.000364166	0	1	39295	20571.4	37183.5		24162.6	0.970391	9.17319	9.11987	9.2265	33.8388	9.40058	32.2418		0	0	0.958849	25534.7	4.84997	0.548899	1	0.792526	0.999553	0	-10000000	18460.4;12936.4;7898.22;5889.19;6254.19;3472.11;1482.04;182.006;3449.1;528.014;882.024;4558.14;	18460.4;12936.4;7898.22;5889.19;6254.19;3273.44;1394.4;180.33;3449.1;528.014;850.119;4042.09;	0.974363;0.951046;0.992793;0.942574;0.954005;0.891507;0.848628;0.815446;0.954322;0.754167;0.859846;0.824164;	11342	0.792526	0	0	0	0.999377	1	0.93375	0.925236	0.937977	0.919449
Sample-Green3_run-1062_60 SPD_2-20-2024	P62813	P62813;A0A8I6A7P4;A6HDL5;A6HDL6	GBRA1_RAT	Gabra1	79161.7	59219.5	54310.5	79161.7	59219.5	54310.5	48832.3	AEVVYEWTR	AEVVYEWTR	AEVVYEWTR2	2	0.000127324	0.000614289	0.000131113	0.000498256	0.000324149	0.000245098	0.000362188	0	1	27624.8	18630.6	24878.3		17126.8	0.980731	9.24376	9.19046	9.29707	33.8388	9.43711	32.532		0	0	0.987986	19017.6	5.31288	0.490192	1	1.0547	0.999582	0	-10000000	14523.4;8914.26;4187.13;5204.14;5079.16;2121.07;1602.05;374.009;2760.09;348.01;1054.03;2788.07;	14523.4;8914.26;4187.13;4199.99;5079.16;2121.07;1602.05;374.009;2760.09;348.01;755.174;2239.42;	0.992085;0.966235;0.972212;0.761389;0.993314;0.945665;0.841408;0.859372;0.92716;0.759007;0.696545;0.756345;	11430	1.0547	0	0	0	0.999386	1	0.932708	0.925236	0.933215	0.922484
Sample-ML2-Chip_run-698_60 SPD_1-23-2024	P62813	P62813;A0A8I6A7P4;A6HDL5;A6HDL6	GBRA1_RAT	Gabra1	13547.3	19669.8	28431.8	13547.3	19669.8	28431.8	21413.7	AEVVYEWTR	AEVVYEWTR	AEVVYEWTR2	2	0.00399498	0.148434	0.000131113	0.000568828	0.000436681	0.000245098	0.000477099	0	1	6716.18	9890.62	6699.29		8815.07	0.988129	8.83666	8.78334	8.88997	33.8388	9.01642	32.5674		0	0	0.127957	8837.3	3.57527	0.401238	0.997816	0.279735	0.91232	0	-10000000	3266.08;2055.06;1395.04;2381.08;993.03;571.018;466.015;97.0033;695.022;0;446.013;1097.03;	3266.08;2055.06;1395.04;844.068;980.049;450.946;366.371;94.097;609.045;0;420.749;540.032;	0.987772;0.992434;0.982623;0.388967;0.860664;0.766969;0.769635;0.771582;0.834036;0;0.847574;0.64284;	10924	0.279735	0	0	0	0	1	0.934773	0.925236	0.934582	0.924295
Sample-ML3-Chip_run-699_60 SPD_1-23-2024	P62813	P62813;A0A8I6A7P4;A6HDL5;A6HDL6	GBRA1_RAT	Gabra1	13640.4	16775.5	23196.1	13640.4	16775.5	23196.1	17012.3	AEVVYEWTR	AEVVYEWTR	AEVVYEWTR2	2	0.00358514	0.123939	0.000131113	0.000562746	0.000457875	0.000245098	0.000505306	0	1	4491.14	6750.2	4710.7		6829.5	0.969227	8.87177	8.81846	8.92509	33.8388	9.07183	32.4233		0	0	0.059144	6511.18	2.95001	0.830545	0.993725	0.40398	0.924444	0	-10000000	2386.07;1423.05;682.023;2463.06;448.013;455.012;380.01;92.0025;726.026;40.0013;193.006;1402.05;	2386.07;1423.05;682.023;870.397;407.592;355.976;283.69;54.7289;699.166;40.0013;143.224;581.969;	0.984201;0.951769;0.953268;0.433136;0.896808;0.805314;0.795489;0.568315;0.775133;0.645956;0.686505;0.482043;	10968	0.40398	0	0	0	0	1	0.933636	0.925236	0.935904	0.921146
Sample-Pink1_run-1069_60 SPD_2-20-2024	P62813	P62813;A0A8I6A7P4;A6HDL5;A6HDL6	GBRA1_RAT	Gabra1	47912.1	42756.7	38672.6	47912.1	42756.7	38672.6	32850.5	AEVVYEWTR	AEVVYEWTR	AEVVYEWTR2	2	0.000348417	0.00104712	0.000131113	0.000571429	0.000401929	0.000245098	0.000443066	0	1	17458.5	12899.6	15320		9579.17	0.975011	9.36703	9.31371	9.42035	33.8388	9.56515	32.5727		0	0	0.946187	10916.3	4.37095	0.347127	1	1.09509	0.99929	0	-10000000	8359.26;6457.18;2642.09;3862.11;2779.08;2104.07;1199.03;244.006;1911.07;278.009;285.008;2642.07;	8359.26;6457.18;2642.09;3109.57;2779.08;2104.07;1199.03;244.006;1911.07;136.753;216.352;2600.7;	0.986767;0.97275;0.943343;0.763996;0.969892;0.906807;0.93421;0.721259;0.936703;0.590436;0.688165;0.877693;	11584	1.09509	0	0	0	0.998953	1	0.932813	0.925236	0.931514	0.924153
Sample-Pink2_run-1070_60 SPD_2-20-2024	P62813	P62813;A0A8I6A7P4;A6HDL5;A6HDL6	GBRA1_RAT	Gabra1	43480	27720.7	39418.9	43480	27720.7	39418.9	32804.9	AEVVYEWTR	AEVVYEWTR	AEVVYEWTR2	2	0.000272511	0.000526894	0.000131113	0.000463177	0.000320924	0.000245098	0.000355366	0	1	29702.8	15366.9	25720		13859.3	0.976103	9.36912	9.3158	9.42244	33.8388	9.56763	32.3479		0	0	0.967301	16005.4	4.92235	0.374185	1	0.353098	0.999636	0	-10000000	14713.4;9202.25;5787.16;5501.17;4054.12;2936.1;1639.05;451.014;4142.13;525.014;628.02;3691.09;	14713.4;9202.26;5787.16;4826.79;4054.12;2936.1;1639.05;451.014;3876.36;411.065;628.02;3691.09;	0.970676;0.998579;0.954162;0.81114;0.993953;0.938435;0.923795;0.855912;0.853652;0.709096;0.909826;0.932947;	11584	0.353098	0	0	0	0.999473	1	0.933854	0.925236	0.935645	0.920829
Sample-Pink3_run-1071_60 SPD_2-20-2024	P62813	P62813;A0A8I6A7P4;A6HDL5;A6HDL6	GBRA1_RAT	Gabra1	40260	22415.9	35586.8	40260	22415.9	35586.8	30266.8	AEVVYEWTR	AEVVYEWTR	AEVVYEWTR2	2	0.000474802	0.00405176	0.000131113	0.000521376	0.000362056	0.000245098	0.00040032	0	1	15662.5	10963.5	14614.9		7900.89	0.987568	9.27941	9.2261	9.33272	33.8388	9.47857	32.4223		0	0	0.87027	8467.23	3.62744	0.345334	0.97984	0.0477327	0.997224	0	-10000000	7353.2;5489.18;2820.09;3990.1;2617.08;1695.06;992.028;144.004;2554.08;222.006;573.02;2374.07;	7353.2;5489.18;2820.09;2274.61;2617.08;1646.78;860.158;139.411;2285.27;222.006;558.509;2374.07;	0.991776;0.993075;0.965875;0.568386;0.929004;0.952747;0.837737;0.768648;0.838649;0.818224;0.908815;0.910098;	11474	0.0477327	0	0	0	0.995948	1	0.933646	0.925236	0.936315	0.920959
Sample-Purple1_run-1054_60 SPD_2-20-2024	P62813	P62813;A0A8I6A7P4;A6HDL5;A6HDL6	GBRA1_RAT	Gabra1	47640.1	47244	37404.1	47640.1	47244	37404.1	31058.6	AEVVYEWTR	AEVVYEWTR	AEVVYEWTR2	2	0.000147536	6.40795e-05	0.000131113	0.000534759	0.000379219	0.000245098	0.000417537	0	1	18233.6	16258.5	17345.6		16870.9	0.973548	9.42172	9.3684	9.47503	33.8388	9.61485	32.3728		0	0	0.979992	17734.6	4.76314	0.414363	0.99403	1.07917	0.999957	0	-10000000	9840.28;5047.17;3346.12;2282.07;3525.11;1531.04;1200.04;269.007;2090.07;299.009;589.016;1282.04;	9840.28;5047.17;3346.12;2282.07;3525.11;1364.13;1200.04;227.876;1997.48;299.009;258.241;711.113;	0.981834;0.980324;0.938958;0.956114;0.943239;0.851471;0.949828;0.790039;0.909102;0.725237;0.54542;0.54437;	11650	1.07917	0	0	0	0.999852	1	0.930417	0.925236	0.930758	0.921857
Sample-Purple2_run-1055_60 SPD_2-20-2024	P62813	P62813;A0A8I6A7P4;A6HDL5;A6HDL6	GBRA1_RAT	Gabra1	50227.1	37336.8	44970.5	50227.1	37336.8	44970.5	36208.5	AEVVYEWTR	AEVVYEWTR	AEVVYEWTR2	2	0.000175562	0.0018679	0.000131113	0.000508906	0.000402739	0.000245098	0.000445236	0	1	17019.5	12884.2	15448.1		11741.1	0.980764	9.29746	9.24415	9.35077	33.8388	9.50912	32.5368		0	0	0.929835	12935.4	4.74885	0.611705	0.986392	0.174026	0.99874	0	-10000000	8284.25;5610.15;3125.1;2663.08;3073.09;1943.06;1396.04;363.013;1547.05;503.014;333.009;1520.05;	8284.25;5610.15;3125.1;2512.44;3073.09;1796.37;1029.4;238.927;1547.05;503.014;281.724;1216.17;	0.988546;0.966706;0.985371;0.882395;0.989966;0.912441;0.757461;0.642765;0.892728;0.906895;0.714247;0.808241;	11496	0.174026	0	0	0	0.998132	1	0.932813	0.925236	0.932522	0.921978
Sample-Purple3_run-1056_60 SPD_2-20-2024	P62813	P62813;A0A8I6A7P4;A6HDL5;A6HDL6	GBRA1_RAT	Gabra1	54306.2	47530.9	45540.4	54306.2	47530.9	45540.4	38255.1	AEVVYEWTR	AEVVYEWTR	AEVVYEWTR2	2	5.77501e-05	0.000187063	0.000131113	0.000471698	0.000371333	0.000245098	0.00040404	0	1	18102.5	14771.9	15635.9		10805.7	0.974886	9.27874	9.22544	9.33206	33.8388	9.49316	32.4642		0	0	0.939817	12510.4	4.80568	0.41504	1	1.32064	0.999872	0	-10000000	9324.26;5677.16;3101.1;3148.09;2481.07;1978.06;1151.03;265.008;1759.05;460.012;316.01;2733.07;	9324.26;5677.16;3101.1;3148.09;2481.07;1978.06;1151.03;265.008;1759.05;460.012;277.304;2733.07;	0.969176;0.988766;0.966647;0.920242;0.949684;0.914704;0.880903;0.772296;0.947041;0.855598;0.749855;0.856841;	11474	1.32064	0	0	0	0.999813	1	0.931146	0.925236	0.930043	0.923996
Sample-Red1_run-1057_60 SPD_2-20-2024	P62813	P62813;A0A8I6A7P4;A6HDL5;A6HDL6	GBRA1_RAT	Gabra1	27554.5	25458.8	25059.4	27554.5	25458.8	25059.4	20463.4	AEVVYEWTR	AEVVYEWTR	AEVVYEWTR2	2	0.000451875	0.00117463	0.000131113	0.000690608	0.000466636	0.000245098	0.000518403	0	1	7474.21	7108.88	6442.73		5385.91	0.96378	9.34842	9.29512	9.40174	33.8388	9.50968	32.8181		0	0	0.848111	6248.19	3.19389	0.436933	1	0.817435	0.999223	0	-10000000	3415.11;2826.07;1233.03;1619.04;1749.05;1162.04;1330.04;317.008;2414.07;286.009;439.014;1565.04;	3415.11;2826.07;1233.03;1304.88;1749.05;849.21;1308.28;291.116;2148.31;262.528;334.625;1447.03;	0.982547;0.955284;0.931275;0.796498;0.964501;0.705579;0.922471;0.893942;0.844976;0.809342;0.704312;0.896145;	11562	0.817435	0	0	0	0.998825	1	0.928646	0.925236	0.927105	0.925589
Sample-Red3_run-1059_60 SPD_2-20-2024	P62813	P62813;A0A8I6A7P4;A6HDL5;A6HDL6	GBRA1_RAT	Gabra1	49462.2	19333.4	21907.2	49462.2	19333.4	21907.2	14995	AEVVYEWTR	AEVVYEWTR	AEVVYEWTR2	2	0.000568431	0.00728501	0.000131113	0.00049975	0.000398565	0.000245098	0.00043554	0	1	11183.1	4716.1	9914.03		7387.61	0.959631	9.10131	9.04799	9.15463	33.8388	9.32843	32.2273		0	0	0.732826	8333.26	2.58398	0.440425	1	0	0.994806	0	-10000000	4401.12;4746.14;2110.07;3712.13;2504.08;1710.05;1378.04;185.006;3405.11;895.024;450.013;4488.13;	4401.12;4746.14;2035.81;3068.18;2504.08;1567.12;1233.13;175.417;3405.11;684.902;450.013;3433.2;	0.995932;0.945065;0.91511;0.756558;0.951632;0.899407;0.854582;0.659057;0.920071;0.796858;0.961842;0.674701;	11254	0	0	0	0	0.992715	1	0.938854	0.925236	0.938485	0.92374
Sample-WM2-Chip_run-701_60 SPD_1-23-2024	P62813	P62813;A0A8I6A7P4;A6HDL5;A6HDL6	GBRA1_RAT	Gabra1	6504.16	16786.8	14383.9	6504.16	16786.8	14383.9	11826.5	AEVVYEWTR	AEVVYEWTR	AEVVYEWTR2	2	0.00178746	0.0470181	0.000131113	0.000735835	0.000554939	0.000245098	0.000618812	0	1	2023.67	4780.92	2254.49		4564.42	0.867115	8.72992	8.67661	8.78324	33.8388	8.90095	32.6751		0	0	0.474205	4097.1	2.39588	0.358114	1	0.0395055	0.971067	0	-10000000	1003.04;1008.03;227.007;5005.16;368.01;279.007;236.007;0;626.018;0;306.009;2496.09;	1003.04;833.361;187.274;1143.88;223.361;244.959;94.5939;0;348.053;0;165.552;614.363;	0.910852;0.826874;0.811936;0.244491;0.633928;0.912075;0.457463;0;0.529696;0;0.610626;0.285962;	10792	0.0395055	0	0	0	0.952982	1	0.9325	0.925236	0.930686	0.926868
Sample-WM3-Chip_run-702_60 SPD_1-23-2024	P62813	P62813;A0A8I6A7P4;A6HDL5;A6HDL6	GBRA1_RAT	Gabra1	6812.16	17005.7	14159.9	6812.16	17005.7	14159.9	12566.1	AEVVYEWTR	AEVVYEWTR	AEVVYEWTR2	2	0.000169972	0.0019821	0.000131113	0.00087184	0.000463822	0.000245098	0.000513611	0	1	2127.06	4926.37	2364.34		6566.13	0.936044	8.71074	8.65742	8.76408	33.8388	8.89113	32.5295		0	0	0.849731	5907.16	3.30409	0.396109	0.990945	1.02473	0.998738	0	-10000000	1038.03;785.02;364.012;3894.13;628.017;452.013;242.007;0;534.019;121.004;249.008;1636.05;	1038.03;725.019;364.012;1055.41;585.015;290.811;196.917;0;372.992;73.786;249.008;1074.55;	0.968081;0.892444;0.931525;0.21844;0.973741;0.699647;0.716814;0;0.673113;0.520612;0.940247;0.602706;	10770	1.02473	0	0	0	0.998018	1	0.928646	0.925236	0.931287	0.922131
Sample-Green2_run-1061_60 SPD_2-20-2024	P62813	P62813;A0A8I6A7P4;A6HDL5;A6HDL6	GBRA1_RAT	Gabra1	88115	38778.5	48298.2	88115	38778.5	48298.2	41674	AEVVYEWTREPAR	AEVVYEWTREPAR	AEVVYEWTREPAR2	2	0.000559897	0.010405	0.00153126	0.000429923	0.000330907	0.000245098	0.000364166	0	1	1793.8	871.228	1574.78		15282.2	0.909302	8.10692	8.05361	8.16023	25.5847	8.33134	23.9147		0	0	0.896263	17407.7	3.00949	0.671075	1	2.32365	0.992594	0	-10000000	566.026;1102.04;211.009;520.025;256.012;206.009;399.019;236.009;1092.04;451.017;379.016;235.01;	527.332;1010.45;141.762;402.384;256.012;157.007;247.363;157.462;1092.04;196.036;337.014;139.192;	0.883841;0.905193;0.664828;0.750942;0.977967;0.788312;0.70164;0.694816;0.952072;0.483536;0.854596;0.655975;	10023	2.32365	0	0	0	0.989595	1	1.10812	1.09717	1.11044	1.09056
Sample-Brown1_run-1072_60 SPD_2-20-2024	P62813	P62813;A0A8I6A7P4;A6HDL5;A6HDL6	GBRA1_RAT	Gabra1	45222	47679.3	39884.4	45222	47679.3	39884.4	34627	AEVVYEWTREPAR	AEVVYEWTREPAR	AEVVYEWTREPAR3	3	0.000675147	0.0120376	1.20598e-05	0.000589623	0.000373552	0.000245098	0.00042123	0	1	10631.3	10367.7	9974.76		4457.71	0.960174	8.17455	8.12124	8.22787	25.5847	8.38506	24.0418		0	0	0.97369	4751.11	2.04656	0.390845	1	0.830855	0.991691	0	-10000000	3772.09;4034.1;2825.08;735.02;1687.04;1127.03;495.014;692.018;1594.04;565.014;682.018;26.0005;	3772.09;4034.1;2825.08;605.16;1588.97;1025.9;493.157;692.018;1000.09;235.528;668.88;0;	0.986884;0.932021;0.964712;0.734511;0.851602;0.813091;0.857106;0.892602;0.611524;0.638998;0.862428;0.273957;	10107	0.830855	0	0	0	0.987962	1	0.865937	0.857791	0.857722	0.864726
Sample-Brown2_run-1073_60 SPD_2-20-2024	P62813	P62813;A0A8I6A7P4;A6HDL5;A6HDL6	GBRA1_RAT	Gabra1	32311.7	30668	35371.8	32311.7	30668	35371.8	30736.8	AEVVYEWTREPAR	AEVVYEWTREPAR	AEVVYEWTREPAR3	3	0.00352141	0.140937	1.20598e-05	0.000518403	0.000360881	0.000245098	0.000400641	0	1	9337.24	8382.6	8186.94		3316.16	0.95877	8.15734	8.10402	8.21066	25.5847	8.3511	24.1399		0	0	0.76096	3782.09	1.92035	0.28753	1	0.23515	0.911417	0	-10000000	3482.09;3296.08;2559.06;678.016;1164.04;975.025;286.008;574.017;1956.04;447.009;632.017;85.0022;	3482.09;3296.08;2559.06;528.015;1164.04;715.903;286.008;534.464;857.86;441.436;416.377;85.0022;	0.956977;0.950864;0.971391;0.738954;0.785018;0.771281;0.875961;0.78701;0.533096;0.754822;0.587685;0.71127;	10085	0.23515	0	0	0	0	1	0.860104	0.857791	0.858863	0.859936
Sample-GL1-Chip_run-694_60 SPD_1-23-2024	P62813	P62813;A0A8I6A7P4;A6HDL5;A6HDL6	GBRA1_RAT	Gabra1	21725.5	53665.5	20855.5	21725.5	53665.5	20855.5	17665.1	AEVVYEWTREPAR	AEVVYEWTREPAR	AEVVYEWTREPAR3	3	0.000496114	0.00438994	1.20598e-05	0.00076746	0.000463607	0.000245098	0.00051573	0	1	2532.06	7018.82	3054.2		3783.98	0.964101	7.76775	7.71443	7.8211	25.5847	7.97143	24.2465		0	0	0.792835	3137.08	2.69735	0.496137	0.967135	0.555151	0.99728	0	-10000000	848.018;920.023;764.019;82.0023;609.015;215.006;137.005;122.003;2120.05;110.003;211.006;0;	848.018;920.023;764.019;75.119;526.562;147.006;90.2423;122.003;2039.42;16.8699;192.84;0;	0.938087;0.983788;0.969267;0.636279;0.79296;0.656375;0.549237;0.812158;0.874443;0.404417;0.8097;0;	9601	0.555151	0	0	0	0.99561	1	0.855729	0.857791	0.85597	0.859442
Sample-GL2-Chip_run-695_60 SPD_1-23-2024	P62813	P62813;A0A8I6A7P4;A6HDL5;A6HDL6	GBRA1_RAT	Gabra1	15884.3	30687	26719.3	15884.3	30687	26719.3	20866.2	AEVVYEWTREPAR	AEVVYEWTREPAR	AEVVYEWTREPAR3	3	0.00181619	0.0713228	1.20598e-05	0.000536769	0.00039968	0.000245098	0.000440723	0	1	2610.23	5701.81	2998.2		2504.08	0.924727	7.94501	7.8917	7.99832	25.5847	8.13196	24.1516		0	0	0.691337	2180.05	2.45509	0.504903	0.992471	0.772316	0.956307	0	-10000000	1046.03;792.019;808.018;410.013;468.012;403.012;154.004;163.004;2137.06;0;282.007;0;	1046.03;756.185;808.018;410.013;342.328;403.012;103.756;148.854;1511.56;0;263.295;0;	0.979131;0.898117;0.8792;0.697436;0.650996;0.874972;0.633887;0.712787;0.664085;0;0.869033;0;	9821	0.772316	0	0	0	0.928677	1	0.863125	0.857791	0.857894	0.862775
Sample-GL3-Chip_run-696_60 SPD_1-23-2024	P62813	P62813;A0A8I6A7P4;A6HDL5;A6HDL6	GBRA1_RAT	Gabra1	24098.5	44133.9	23467.3	24098.5	44133.9	23467.3	18741.7	AEVVYEWTREPAR	AEVVYEWTREPAR	AEVVYEWTREPAR3	3	0.000223354	0.0100655	1.20598e-05	0.00077101	0.000443853	0.000245098	0.000518135	0	1	2961.07	6948.81	3491.84		3773.69	0.916644	7.75012	7.6968	7.80347	25.5847	7.96496	24.2418		0	0	0.89764	3200.08	2.50623	0.434321	1	0.205336	0.9938	0	-10000000	891.018;1364.03;706.019;265.008;294.008;74.0018;214.005;154.004;1474.04;117.003;107.003;0;	891.018;1364.03;706.019;260.776;287.522;0;143.399;154.004;1474.04;117.003;107.003;0;	0.854618;0.917429;0.993408;0.796802;0.82122;0.418691;0.692046;0.917951;0.964422;0.681695;0.634404;0;	9579	0.205336	0	0	0	0.989935	1	0.858542	0.857791	0.857348	0.859415
Sample-Green1_run-1060_60 SPD_2-20-2024	P62813	P62813;A0A8I6A7P4;A6HDL5;A6HDL6	GBRA1_RAT	Gabra1	70781.1	42798.2	50213.2	70781.1	42798.2	50213.2	43992.8	AEVVYEWTREPAR	AEVVYEWTREPAR	AEVVYEWTREPAR3	3	0.000110589	0.00015765	1.20598e-05	0.000512295	0.000335008	0.000245098	0.000372717	0	1	28394.7	19865.1	26023		13384.5	0.988336	8.22809	8.17478	8.28142	25.5847	8.4365	24.1201		0	0	0.990904	14604.3	4.27314	0.699147	1	0.937947	0.999893	0	-10000000	9960.25;10198.2;8236.23;1088.03;1579.04;1462.04;592.014;916.025;3816.12;218.006;721.019;74.0023;	9960.25;10198.2;8236.23;934.599;1579.04;1300.81;592.014;916.025;3816.12;0;721.019;66.0834;	0.989868;0.989723;0.984766;0.825084;0.913623;0.83832;0.947979;0.882956;0.844886;0.423029;0.977324;0.601767;	10173	0.937947	0	0	0	0.999842	1	0.872187	0.857791	0.864056	0.86406
Sample-Green2_run-1061_60 SPD_2-20-2024	P62813	P62813;A0A8I6A7P4;A6HDL5;A6HDL6	GBRA1_RAT	Gabra1	88115	38778.5	48298.2	88115	38778.5	48298.2	41674	AEVVYEWTREPAR	AEVVYEWTREPAR	AEVVYEWTREPAR3	3	2.77616e-05	2.77616e-05	1.20598e-05	0.000429923	0.000330907	0.000245098	0.000364166	0	1	27782.7	13844.5	25024.5		10432.5	0.980299	8.12292	8.06961	8.17624	25.5847	8.33134	24.0181		0	0	0.961562	11582.3	4.00333	0.304292	1	0.792275	0.99998	0	-10000000	9476.21;9209.28;9097.23;1637.05;2206.06;1902.05;985.027;859.02;4250.13;568.014;773.019;187.005;	9476.21;9209.28;9097.23;1184.64;2206.06;1773.25;887.547;859.02;4250.13;568.014;773.019;106.162;	0.993258;0.985746;0.961285;0.630412;0.91614;0.807209;0.771903;0.94631;0.839553;0.809108;0.949944;0.599731;	10041	0.792275	0	0	0	0.999972	1	0.878229	0.857791	0.866868	0.868562
Sample-Green3_run-1062_60 SPD_2-20-2024	P62813	P62813;A0A8I6A7P4;A6HDL5;A6HDL6	GBRA1_RAT	Gabra1	79161.7	59219.5	54310.5	79161.7	59219.5	54310.5	48832.3	AEVVYEWTREPAR	AEVVYEWTREPAR	AEVVYEWTREPAR3	3	0.000250715	0.000889899	1.20598e-05	0.000498256	0.000324149	0.000245098	0.000362188	0	1	29501.7	19901.9	26575.9		14292.8	0.980829	8.17571	8.1224	8.22902	25.5847	8.37311	24.1804		0	0	0.959876	15866.4	4.08654	0.336879	1	0.640686	0.999395	0	-10000000	10510.3;10073.2;8918.23;996.025;2126.05;1187.03;677.018;1563.04;3068.07;328.008;1040.02;129.003;	10510.3;10073.2;8918.23;996.025;2126.05;1187.03;677.018;1563.04;3025.84;322.464;975.422;0;	0.968888;0.995836;0.977952;0.84724;0.936526;0.947735;0.944121;0.898774;0.750821;0.737593;0.7966;0.357159;	10107	0.640686	0	0	0	0.99911	1	0.867917	0.857791	0.860757	0.863791
Sample-ML1-Chip_run-697_60 SPD_1-23-2024	P62813	P62813;A0A8I6A7P4;A6HDL5;A6HDL6	GBRA1_RAT	Gabra1	15817.3	25234.3	24482.5	15817.3	25234.3	24482.5	20190.6	AEVVYEWTREPAR	AEVVYEWTREPAR	AEVVYEWTREPAR3	3	0.000374287	0.00315912	1.20598e-05	0.000637349	0.000473709	0.000245098	0.000523286	0	1	3049.07	5614.04	3487.09		3574.01	0.939279	7.59139	7.53805	7.64469	25.5847	7.79634	24.392		0	0	0.935883	3125.07	2.77187	0.334972	1	0.289697	0.997941	0	-10000000	1049.03;969.025;1031.02;166.005;315.008;472.014;119.004;94.0016;1755.05;117.003;266.006;31.0005;	1049.03;969.025;1031.02;153.515;225.524;466.2;119.004;94.0016;1755.05;117.003;241.76;0;	0.991119;0.872028;0.94974;0.798696;0.636111;0.828919;0.696441;0.549331;0.916408;0.6595;0.784221;0.228805;	9381	0.289697	0	0	0	0.996841	1	0.862083	0.857791	0.862548	0.858468
Sample-ML2-Chip_run-698_60 SPD_1-23-2024	P62813	P62813;A0A8I6A7P4;A6HDL5;A6HDL6	GBRA1_RAT	Gabra1	13547.3	19669.8	28431.8	13547.3	19669.8	28431.8	21413.7	AEVVYEWTREPAR	AEVVYEWTREPAR	AEVVYEWTREPAR3	3	0.0016063	0.0499484	1.20598e-05	0.000568828	0.000436681	0.000245098	0.000477099	0	1	4314.11	6782.67	4594.16		4576.07	0.949879	7.7862	7.73288	7.83956	25.5847	7.98719	24.1143		0	0	0.909735	4297.13	3.10782	0.522823	1	0.602482	0.968673	0	-10000000	1451.03;1859.05;1004.03;44.0012;642.014;311.009;160.003;171.005;2437.07;107.003;180.005;0;	1451.03;1859.05;1004.03;44.0012;444.762;311.009;160.003;70.1278;2437.07;42.5589;151.507;0;	0.98515;0.917022;0.959742;0.564728;0.628889;0.941199;0.66279;0.558041;0.891985;0.54063;0.694138;0;	9623	0.602482	0	0	0	0.950052	1	0.869479	0.857791	0.862404	0.863446
Sample-ML3-Chip_run-699_60 SPD_1-23-2024	P62813	P62813;A0A8I6A7P4;A6HDL5;A6HDL6	GBRA1_RAT	Gabra1	13640.4	16775.5	23196.1	13640.4	16775.5	23196.1	17012.3	AEVVYEWTREPAR	AEVVYEWTREPAR	AEVVYEWTREPAR3	3	0.000498313	0.00604672	1.20598e-05	0.000562746	0.000457875	0.000245098	0.000505306	0	1	3692.09	5442.52	3798.12		2998.8	0.953718	7.8035	7.75008	7.85682	25.5847	7.97964	24.1706		0	0	0.724712	2915.09	2.82428	0.28415	1	0.0546235	0.996028	0	-10000000	1309.03;1214.03;1169.02;213.007;386.01;483.013;170.005;166.004;2318.06;237.005;328.009;0;	1309.03;1214.03;1169.02;181.377;386.01;483.013;170.005;117.937;2318.06;169.22;250.38;0;	0.941076;0.927155;0.995459;0.658712;0.815329;0.893912;0.74865;0.724297;0.861078;0.630839;0.72757;0;	9645	0.0546235	0	0	0	0.993953	1	0.869167	0.857791	0.864073	0.862263
Sample-Pink1_run-1069_60 SPD_2-20-2024	P62813	P62813;A0A8I6A7P4;A6HDL5;A6HDL6	GBRA1_RAT	Gabra1	47912.1	42756.7	38672.6	47912.1	42756.7	38672.6	32850.5	AEVVYEWTREPAR	AEVVYEWTREPAR	AEVVYEWTREPAR3	3	0.000140598	0.000290185	1.20598e-05	0.000571429	0.000401929	0.000245098	0.000443066	0	1	22100.5	16659.9	19785.8		10829.4	0.974911	8.33454	8.28123	8.38785	25.5847	8.52498	24.2358		0	0	0.983114	12096.3	3.78808	0.511153	1	0.652488	0.999803	0	-10000000	8666.2;7033.17;6401.17;862.022;980.025;1025.03;733.022;785.018;4242.13;775.021;671.017;72.0016;	8666.2;7033.17;6401.17;819.457;980.025;1025.03;733.022;785.018;4242.13;775.022;671.017;0;	0.971024;0.967705;0.988091;0.821191;0.874235;0.908019;0.763668;0.939349;0.847497;0.804988;0.926585;0.392227;	10305	0.652488	0	0	0	0.99971	1	0.861979	0.857791	0.858519	0.861903
Sample-Pink2_run-1070_60 SPD_2-20-2024	P62813	P62813;A0A8I6A7P4;A6HDL5;A6HDL6	GBRA1_RAT	Gabra1	43480	27720.7	39418.9	43480	27720.7	39418.9	32804.9	AEVVYEWTREPAR	AEVVYEWTREPAR	AEVVYEWTREPAR3	3	1.28444e-05	1.28444e-05	1.20598e-05	0.000463177	0.000320924	0.000245098	0.000355366	0	1	23450.6	13132.3	21979.9		9651.51	0.971197	8.33651	8.28321	8.38984	25.5847	8.51217	24.2838		0	0	0.930982	10297.3	4.10702	0.179288	1	0.961277	0.999991	0	-10000000	8767.2;7660.17;7023.2;1452.04;1778.05;1710.05;648.017;945.027;2673.09;665.016;1062.03;197.005;	8767.2;7660.17;7023.2;1452.04;1678.03;1710.05;648.017;945.027;2180.18;510.67;1047.42;89.7437;	0.994003;0.968194;0.946004;0.973049;0.81684;0.977052;0.917469;0.83517;0.761448;0.722519;0.789691;0.647284;	10305	0.961277	0	0	0	0.999987	1	0.872604	0.857791	0.864426	0.86543
Sample-Pink3_run-1071_60 SPD_2-20-2024	P62813	P62813;A0A8I6A7P4;A6HDL5;A6HDL6	GBRA1_RAT	Gabra1	40260	22415.9	35586.8	40260	22415.9	35586.8	30266.8	AEVVYEWTREPAR	AEVVYEWTREPAR	AEVVYEWTREPAR3	3	1.20598e-05	1.20598e-05	1.20598e-05	0.000521376	0.000362056	0.000245098	0.00040032	0	1	26573.7	18301.6	24396.8		10723.5	0.984553	8.22919	8.17589	8.28251	25.5847	8.40806	24.2886		0	0	0.985146	11680.3	4.57618	0.358912	1	0.810673	0.999992	0	-10000000	9668.22;8966.25;7939.21;915.025;1744.04;1528.05;569.014;1021.03;4656.12;588.015;794.021;143.004;	9668.22;8966.25;7939.21;915.025;1744.04;1528.05;569.014;1021.03;4656.12;551.201;794.021;114.778;	0.990128;0.985925;0.976214;0.886668;0.927225;0.951044;0.785751;0.843495;0.935947;0.783855;0.984843;0.534283;	10173	0.810673	0	0	0	0.999988	1	0.87125	0.857791	0.864884	0.863496
Sample-Purple1_run-1054_60 SPD_2-20-2024	P62813	P62813;A0A8I6A7P4;A6HDL5;A6HDL6	GBRA1_RAT	Gabra1	47640.1	47244	37404.1	47640.1	47244	37404.1	31058.6	AEVVYEWTREPAR	AEVVYEWTREPAR	AEVVYEWTREPAR3	3	0.000288684	0.000784829	1.20598e-05	0.000534759	0.000379219	0.000245098	0.000417537	0	1	9216.24	7861.98	8387.69		4587.01	0.967021	8.3359	8.28259	8.3892	25.5847	8.56778	24.0907		0	0	0.873205	5040.12	3.51853	0.292625	1	0.768721	0.999469	0	-10000000	3521.09;2839.07;2856.08;1167.03;1210.03;1001.03;344.009;495.012;1684.05;281.007;680.018;93.0023;	3521.09;2839.07;2856.08;891.905;1210.03;926.146;327.114;495.012;1684.05;281.007;680.018;43.1011;	0.991955;0.968265;0.935045;0.680804;0.932779;0.741018;0.863389;0.82987;0.745395;0.768816;0.947285;0.413264;	10305	0.768721	0	0	0	0.999215	1	0.862083	0.857791	0.857902	0.86276
Sample-Purple2_run-1055_60 SPD_2-20-2024	P62813	P62813;A0A8I6A7P4;A6HDL5;A6HDL6	GBRA1_RAT	Gabra1	50227.1	37336.8	44970.5	50227.1	37336.8	44970.5	36208.5	AEVVYEWTREPAR	AEVVYEWTREPAR	AEVVYEWTREPAR3	3	7.06165e-05	0.000240468	1.20598e-05	0.000508906	0.000402739	0.000245098	0.000445236	0	1	20658.5	16681.2	20000.8		11756.7	0.978046	8.24716	8.19384	8.30047	25.5847	8.42097	24.3539		0	0	0.980809	12143.3	3.79414	0.528839	1	0.661349	0.999838	0	-10000000	6882.2;6915.17;6861.15;614.017;892.027;1397.03;603.015;697.019;2356.05;176.005;450.01;79.0023;	6882.2;6915.17;6861.15;554.579;892.027;1397.03;603.015;697.019;982.385;134.686;450.01;52.3978;	0.984498;0.987886;0.961656;0.833384;0.917734;0.936247;0.932023;0.927408;0.578817;0.582034;0.892231;0.517901;	10195	0.661349	0	0	0	0.99976	1	0.866667	0.857791	0.860473	0.862821
Sample-Purple3_run-1056_60 SPD_2-20-2024	P62813	P62813;A0A8I6A7P4;A6HDL5;A6HDL6	GBRA1_RAT	Gabra1	54306.2	47530.9	45540.4	54306.2	47530.9	45540.4	38255.1	AEVVYEWTREPAR	AEVVYEWTREPAR	AEVVYEWTREPAR3	3	5.77501e-05	0.00012101	1.20598e-05	0.000471698	0.000371333	0.000245098	0.00040404	0	1	17078.4	14008.5	14827.9		8384.6	0.98742	8.21069	8.15738	8.26401	25.5847	8.41197	24.1693		0	0	0.979817	9657.2	3.7298	0.542798	1	0.763882	0.999917	0	-10000000	6209.16;6281.14;4588.13;944.026;1409.04;1558.04;728.023;857.023;2516.08;632.015;683.017;113.003;	6209.16;6281.14;4588.13;651.167;1227.37;1063.04;671.717;857.023;2490.26;359.312;683.017;0;	0.988639;0.990323;0.981797;0.625376;0.811846;0.647269;0.900693;0.895452;0.787963;0.593954;0.916503;0.320051;	10151	0.763882	0	0	0	0.999879	1	0.863958	0.857791	0.857443	0.863262
Sample-Red1_run-1057_60 SPD_2-20-2024	P62813	P62813;A0A8I6A7P4;A6HDL5;A6HDL6	GBRA1_RAT	Gabra1	27554.5	25458.8	25059.4	27554.5	25458.8	25059.4	20463.4	AEVVYEWTREPAR	AEVVYEWTREPAR	AEVVYEWTREPAR3	3	0.000451875	0.000996558	1.20598e-05	0.000690608	0.000466636	0.000245098	0.000518403	0	1	9288.23	9903.31	8975.31		6309.18	0.968192	8.2626	8.20928	8.31592	25.5847	8.47899	24.0618		0	0	0.934516	6529.14	3.15328	0.520609	0.999793	0.578704	0.999341	0	-10000000	3585.1;3999.09;1704.04;995.024;740.017;1394.04;387.01;486.012;4219.12;133.003;675.017;138.003;	3585.1;3999.09;1704.04;995.024;740.017;1394.04;348.664;486.012;4219.12;133.003;631.626;121.142;	0.976164;0.976568;0.931764;0.924713;0.918657;0.837599;0.764061;0.870476;0.854495;0.528661;0.850822;0.437289;	10217	0.578704	0	0	0	0.999003	1	0.853958	0.857791	0.853612	0.859248
Sample-Red2_run-1058_60 SPD_2-20-2024	P62813	P62813;A0A8I6A7P4;A6HDL5;A6HDL6	GBRA1_RAT	Gabra1	40824.7	24436.4	25665.8	40824.7	24436.4	25665.8	19720.4	AEVVYEWTREPAR	AEVVYEWTREPAR	AEVVYEWTREPAR3	3	0.000163354	0.000529821	1.20598e-05	0.000545256	0.000381243	0.000245098	0.000423191	0	1	15041.4	9009.74	12961.9		7798.17	0.959379	8.24672	8.19341	8.30004	25.5847	8.45145	24.209		0	0	0.936646	9049.25	3.39352	0.336523	1	0.414035	0.99963	0	-10000000	5221.12;4509.12;5311.14;732.02;1097.03;1993.05;841.021;499.012;3931.09;627.018;568.014;102.003;	5221.12;4509.12;5311.14;732.02;1097.03;1993.05;841.021;499.012;3931.09;627.018;568.014;0;	0.937262;0.940535;0.997118;0.943225;0.986119;0.958586;0.959497;0.965215;0.875119;0.823651;0.965837;0.40255;	10195	0.414035	0	0	0	0.99947	1	0.868542	0.857791	0.860374	0.865155
Sample-Red3_run-1059_60 SPD_2-20-2024	P62813	P62813;A0A8I6A7P4;A6HDL5;A6HDL6	GBRA1_RAT	Gabra1	49462.2	19333.4	21907.2	49462.2	19333.4	21907.2	14995	AEVVYEWTREPAR	AEVVYEWTREPAR	AEVVYEWTREPAR3	3	0.000631074	0.00895522	1.20598e-05	0.00049975	0.000398565	0.000245098	0.00043554	0	1	13305.4	5639.11	11854.4		5133.77	0.963653	8.06868	8.01536	8.12198	25.5847	8.2755	24.0191		0	0	0.875098	5762.16	3.09649	0.45709	1	0.563996	0.993623	0	-10000000	4682.13;5074.14;3549.1;652.018;2324.05;3040.08;760.02;592.014;5645.16;438.012;874.025;145.004;	4682.13;5074.14;3549.1;652.018;2324.05;2586.98;760.02;592.014;5645.16;114.747;689.653;0;	0.987223;0.932627;0.976918;0.872467;0.888993;0.813551;0.95734;0.859591;0.917945;0.613161;0.775607;0.480894;	9975	0.563996	0	0	0	0.991045	1	0.877604	0.857791	0.867436	0.868091
Sample-WhiteGreen1_run-1063_60 SPD_2-20-2024	P62813	P62813;A0A8I6A7P4;A6HDL5;A6HDL6	GBRA1_RAT	Gabra1	15000.3	18420.1	14705.1	15000.3	18420.1	14705.1	13978.8	AEVVYEWTREPAR	AEVVYEWTREPAR	AEVVYEWTREPAR3	3	0.00443033	0.149189	1.20598e-05	0.000572738	0.000388199	0.000245098	0.000433651	0	1	6016.42	5779.7	5694.26		2561.16	0.924177	8.12155	8.06824	8.17487	25.5847	8.32265	24.2002		0	0	0.925063	2706.06	2.08604	0.538333	1	0.61726	0.90838	0	-10000000	2488.07;2156.05;1512.04;415.011;1521.04;593.015;499.012;447.011;3130.08;257.007;1266.03;237.006;	2348.32;2156.05;1512.04;415.011;1521.04;584.406;389.86;447.011;3130.08;0;1266.03;235.78;	0.895126;0.941445;0.944675;0.930194;0.932904;0.909891;0.736332;0.858586;0.942785;0.486222;0.921841;0.794251;	10041	0.61726	0	0	0	0	1	0.863409	0.857791	0.859451	0.862462
Sample-WM2-Chip_run-701_60 SPD_1-23-2024	P62813	P62813;A0A8I6A7P4;A6HDL5;A6HDL6	GBRA1_RAT	Gabra1	6504.16	16786.8	14383.9	6504.16	16786.8	14383.9	11826.5	AEVVYEWTREPAR	AEVVYEWTREPAR	AEVVYEWTREPAR3	3	0.000820892	0.00872607	1.20598e-05	0.000735835	0.000554939	0.000245098	0.000618812	0	1	2289.06	5452.38	2571.13		2558.76	0.924721	7.66184	7.60852	7.71515	25.5847	7.84215	24.2313		0	0	0.769735	2278.05	2.8141	0.493467	1	0.236891	0.994501	0	-10000000	934.025;656.016;699.018;237.007;274.007;392.009;161.005;182.005;2123.05;201.005;93.0026;31.0005;	934.025;656.016;699.018;193.264;274.007;392.009;161.005;182.005;2123.05;188.286;93.0026;29.3853;	0.920774;0.894963;0.95792;0.726752;0.890355;0.779506;0.667032;0.878067;0.965735;0.726182;0.718323;0.461971;	9469	0.236891	0	0	0	0.991274	1	0.859318	0.857791	0.85805	0.859357
Sample-Brown3_run-1074_60 SPD_2-20-2024	Q3ZAV8	Q3ZAV8;A0A8I5ZZS3;A0A8J8YM62;A0A8L2QH66;A6IYT6;F7F707	EDC4_RAT	Edc4	25298	17134.5	17125.1	25298	17134.5	17125.1		AEVWDLDMLR	AEVWDLDMLR	AEVWDLDMLR2	2	0.00165756	0.0612988	0.00114936	1	0.000334784	0.000245098	0.000370645	0	0	1740.3	1550.16	1905.25		2727.19	0.92198	15.7156	15.6623	15.7689	83.1621	15.675	82.5839		0	0	0.81918	2491.08	1.88474	0.479016	0.998573	0.652116	0.957432	0	-10000000	804.028;801.026;235.008;735.022;546.019;315.008;356.012;336.009;711.019;460.013;92.0021;65.0028;	804.028;724.576;211.695;661.54;537.748;261.564;354.928;128.257;395.994;340.177;13.7956;65.0028;	0.983216;0.873023;0.856968;0.85732;0.881995;0.823858;0.837602;0.4837;0.595555;0.691392;0.289642;0.640734;	19442	0.652116	0	0	0	0.938701	1	0.956354	0.958991	0.972061	0.94372
Sample-Green2_run-1061_60 SPD_2-20-2024	Q3ZAV8	Q3ZAV8;A0A8I5ZZS3;A0A8J8YM62;A0A8L2QH66;A6IYT6;F7F707	EDC4_RAT	Edc4	31521.4	16501.8	16427.1	31521.4	16501.8	16427.1		AEVWDLDMLR	AEVWDLDMLR	AEVWDLDMLR2	2	0.000523639	0.00888483	0.00114936	1	0.000330907	0.000245098	0.000364166	0	0	3544.12	1658.03	2996.95		1642.24	0.893777	15.77	15.7167	15.8233	83.1621	15.7317	82.4296		0	0	0.682481	1942.07	3.20358	0.326404	0.898508	0.719768	0.993669	0	-10000000	1575.05;1573.04;420.014;820.022;1222.04;420.013;615.018;263.007;537.016;820.02;308.008;50.0014;	1551.07;1573.04;420.014;751.619;1067.06;343.134;474.239;263.007;449.069;566.371;300.492;0;	0.800089;0.969765;0.955166;0.825957;0.769525;0.816317;0.658051;0.719241;0.669477;0.699925;0.920429;0.160306;	19508	0.719768	0	0	0	0.991115	1	0.957812	0.958991	0.974864	0.94241
Sample-Green3_run-1062_60 SPD_2-20-2024	Q3ZAV8	Q3ZAV8;A0A8I5ZZS3;A0A8J8YM62;A0A8L2QH66;A6IYT6;F7F707	EDC4_RAT	Edc4	22146.9	15022.1	17647.7	22146.9	15022.1	17647.7		AEVWDLDMLR	AEVWDLDMLR	AEVWDLDMLR2	2	0.00703413	0.254804	0.00114936	1	0.000324149	0.000245098	0.000362188	0	0	1919.06	1044	1394.1		1343.97	0.93547	15.7872	15.7339	15.8405	83.1621	15.7261	82.4272		0	0	0.543846	1850.05	1.97217	0.566799	0.768025	0.0802186	0.852325	0	-10000000	556.018;1102.03;261.009;1064.03;612.021;488.014;651.023;342.012;519.016;693.021;193.006;118.004;	556.018;1102.03;261.009;939.879;612.021;448.639;634.896;342.012;467.386;691.257;153.429;95.7709;	0.901806;0.972433;0.851118;0.823398;0.954565;0.86785;0.830385;0.812301;0.823053;0.879703;0.673889;0.641285;	19530	0.0802186	0	0	0	0	1	0.963409	0.958991	0.970142	0.951898
Sample-Green2_run-1061_60 SPD_2-20-2024	Q3ZAV8	Q3ZAV8;A0A8I5ZZS3;A0A8J8YM62;A0A8L2QH66;A6IYT6;F7F707	EDC4_RAT	Edc4	31521.4	16501.8	16427.1	31521.4	16501.8	16427.1		AEVWDLDM(UniMod:35)LR	AEVWDLDMLR	AEVWDLDM(UniMod:35)LR2	2	0.00320662	0.12129	0.000890472	1	0.000330907	0.000245098	0.000364166	0	0	5494.2	2413.66	4362.78		2585.57	0.947019	13.5147	13.4614	13.568	64.3316	13.6124	63.6077		0	0	0.751972	3256.09	2.70386	0.453803	0.97768	0.904793	0.91998	0	-10000000	1978.07;2268.08;2205.06;4406.14;2087.06;1248.05;749.025;655.02;1258.04;1044.03;468.017;843.029;	1978.07;2268.08;2168.46;4406.14;2087.06;1248.05;749.025;655.02;1258.04;1044.03;454.102;843.029;	0.948138;0.969708;0.910746;0.910667;0.809689;0.904015;0.938656;0.88119;0.968725;0.956472;0.913814;0.972889;	16716	0.904793	0	0	0	0	1	0.98125	0.963979	0.979925	0.964486
Sample-Pink2_run-1070_60 SPD_2-20-2024	Q3ZAV8	Q3ZAV8;A0A8I5ZZS3;A0A8J8YM62;A0A8L2QH66;A6IYT6;F7F707	EDC4_RAT	Edc4	30075.3	15485.8	15967.1	30075.3	15485.8	15967.1		AEVWDLDM(UniMod:35)LR	AEVWDLDMLR	AEVWDLDM(UniMod:35)LR2	2	0.000462095	0.00547446	0.000890472	1	0.000320924	0.000245098	0.000355366	0	0	4393.15	1962.77	3285.14		2449.09	0.964903	13.6395	13.5862	13.6928	64.3316	13.7341	63.4684		0	0	0.889784	3275.11	2.28418	0.652015	1	0.710338	0.996229	0	-10000000	1098.04;1992.07;1852.06;3229.1;1369.05;1303.04;639.024;518.018;1323.05;971.035;357.013;884.028;	1098.04;1992.07;1626.88;2933.21;1369.05;1303.04;544.492;515.044;1158.59;971.035;293.142;566.657;	0.939812;0.989182;0.866035;0.880682;0.883183;0.948928;0.811594;0.889591;0.827882;0.886521;0.628874;0.612363;	16870	0.710338	0	0	0	0.994526	1	0.975208	0.963979	0.978358	0.95961
Sample-Green1_run-1060_60 SPD_2-20-2024	F1M3L7	F1M3L7;A0A8L2Q453;A6IMK4	EPS8_RAT	Eps8	10742.3	6580.32	5531.31	10742.3	6580.32	5531.31		AEWPKEQFIPPYVPR	AEWPKEQFIPPYVPR	AEWPKEQFIPPYVPR3	3	0.00454847	0.162142	0.0343877	0.000512295	0.000335008	0.000245098	0.000372717	0	0	3876.12	3223.03	4222.11		3541.28	0.958041	13.1562	13.1029	13.2095	64.9184	13.7632	60.2056		0	0	0	3251.09	2.58594	0.438289	0.917497	0.864178	0.900462	0	-10000000	2234.07;773.017;1318.04;414.011;347.01;324.008;217.007;723.02;619.016;460.013;386.011;109.002;	2234.07;773.017;1318.04;414.011;344.936;324.008;217.007;723.02;594.224;232.001;386.011;109.002;	0.941378;0.865228;0.983331;0.807137;0.712184;0.970056;0.854576;0.932677;0.828254;0.687415;0.92618;0.518081;	16274	0.864178	0	0	0	0	1	0.881023	0.886823	0.894729	0.873896
Sample-Green2_run-1061_60 SPD_2-20-2024	Q08877-10;Q08877-11	Q08877;Q08877-9;Q08877-10;Q08877-11;Q08877-12;Q08877-13;Q08877-2;Q08877-3;Q08877-4;Q08877-5;Q08877-6;Q08877-7;Q08877-8;A0A8I6A9X4;A0A8I6GCQ8;A6ID91	DYN3_RAT	Dnm3	147809	80698.9	115256	147809	80698.9	115256	122699	AEYAEFLHCK	AEYAEFLHCK	AEYAEFLHCK2	2	0.000928279	0.0278345	0.00256725	0.000429923	0.000330907	0.000245098	0.000364166	0	1	6907.32	3375.92	6102.1		8096.87	0.949933	8.48367	8.43036	8.53698	18.0682	7.39408	26.825		0	0	0.987124	9165.32	4.29115	0.779127	0.665332	1.61036	0.98043	0	-10000000	3060.11;3036.1;2952.11;693.024;1954.08;2064.07;1215.04;1213.04;1062.04;581.02;658.021;320.011;	3060.11;2991.55;2889.17;693.024;1954.08;2064.07;1215.04;1209.83;972.244;315.401;391.694;168.226;	0.974173;0.931354;0.926443;0.777166;0.972651;0.961306;0.918363;0.972174;0.886972;0.552285;0.607112;0.437291;	10488	1.61036	0	0	0	0.972166	1	0.983977	0.995613	1.01375	0.967192
Sample-Pink2_run-1070_60 SPD_2-20-2024	Q08877-10;Q08877-11	Q08877;Q08877-9;Q08877-10;Q08877-11;Q08877-12;Q08877-13;Q08877-2;Q08877-3;Q08877-4;Q08877-5;Q08877-6;Q08877-7;Q08877-8;A0A8I6A9X4;A0A8I6GCQ8;A6ID91	DYN3_RAT	Dnm3	69631	34000.9	64135.3	69631	34000.9	64135.3	64597.2	AEYAEFLHCK	AEYAEFLHCK	AEYAEFLHCK2	2	0.00280687	0.112367	0.00256725	0.000463177	0.000320924	0.000245098	0.000355366	0	1	5301.16	2859.16	4785.46		3912.52	0.936715	8.66177	8.60845	8.71509	18.0682	7.57106	26.7426		0	0	0.844044	4334.15	2.8578	0.723965	0.687967	0.960372	0.927906	0	-10000000	2106.08;2299.08;2935.09;783.026;1196.04;1170.04;731.025;1010.03;1016.04;711.025;631.021;265.009;	2106.08;2051.33;2935.09;783.026;1196.04;1170.04;731.025;1010.03;1016.04;449.387;631.021;265.009;	0.837215;0.860257;0.948341;0.89737;0.892965;0.952273;0.832763;0.935273;0.89334;0.547834;0.886281;0.774321;	10708	0.960372	0	0	0	0	1	0.978958	0.995613	1.01301	0.963
Sample-WhiteGreen2_run-1064_60 SPD_2-20-2024	Q8K3G2	Q8K3G2	Q8K3G2_RAT		7878.24	8093.14	8093.14					AEYDPKALM(UniMod:35)AILEHSHR	AEYDPKALMAILEHSHR	AEYDPKALM(UniMod:35)AILEHSHR3	3	0.00484037	0.170322	1	1	0.0224274	1	1	0	1	7878.24	8093.14	6445.23		4583.19	0.965645	11.6668	11.6135	11.7201	49.693	11.7171	49.4558		0	0	0.931875	5602.2	2.97337	0.561332	1	0	0.895717	0	-10000000	1634.05;3798.11;884.027;1019.03;2446.08;678.026;0;2934.08;2296.07;92.0027;729.024;526.019;	1634.05;3798.11;778.266;1019.03;2446.08;631.591;0;2934.08;2284.4;0;503.178;392.83;	0.985925;0.945765;0.827936;0.930381;0.982964;0.812235;0;0.930756;0.920407;0.171505;0.688901;0.724567;	14430	0	0	0	1	0	1	0.9775	0.977147	0.987242	0.967103
Sample-Brown1_run-1072_60 SPD_2-20-2024	A0A0G2JUA5	A0A0G2JU96;A0A0G2JUA5;A0A8I6AI04	A0A0G2JUA5_RAT	Ahnak	391827	335213	283650	391827	335213	283856	270440	AEYDVSVPK	AEYDVSVPK	AEYDVSVPK2	2	0.00302972	0.126605	0.007886	0.000589623	0.000373552	0.000245098	0.00042123	0	1	4548.11	4918.76	4732.32		20769.9	0.945201	6.46664	6.41334	6.51996	7.09538	6.22536	9.6964		0	0	0.330797	19961.4	2.91858	0.298435	0.965354	0.395435	0.919016	0	-10000000	2392.06;4366.1;1098.03;1058.02;753.022;444.012;1158.03;1158.03;421.012;310.008;885.021;411.01;	2392.06;2715.01;1098.03;1058.02;480.008;330.929;1158.03;659.007;371.324;56.8358;506.414;302.109;	0.966268;0.609873;0.936389;0.906716;0.600638;0.713394;0.834294;0.599126;0.784603;0.499864;0.494767;0.745096;	7992	0.395435	0	0	0	0	1	0.876477	0.873601	0.876805	0.873674
Sample-Brown2_run-1073_60 SPD_2-20-2024	A0A0G2JUA5	A0A0G2JU96;A0A0G2JUA5;A0A8I6AI04	A0A0G2JUA5_RAT	Ahnak	500161	424996	300253	500161	424996	300665	288705	AEYDVSVPK	AEYDVSVPK	AEYDVSVPK2	2	0.00609528	0.255737	0.007886	0.000518403	0.000360881	0.000245098	0.000400641	0	1	5178.7	4914.17	4799.47		15889	0.924362	6.43166	6.37835	6.48498	7.09538	6.19277	9.62179		0	0	0.204163	17144.4	1.52583	0.452989	0.767148	0.524401	0.850079	0	-10000000	2595.07;3625.08;1477.04;1118.03;1354.04;739.02;1048.02;691.016;848.022;460.013;982.025;432.011;	2595.07;3003.27;1465.6;1118.03;836.173;702.796;1048.02;686.982;848.022;460.013;760.571;336.831;	0.97306;0.780053;0.797295;0.9779;0.502505;0.867415;0.944391;0.82001;0.834514;0.927757;0.790918;0.73355;	7948	0.524401	0	0	0	0	1	0.884792	0.873601	0.877892	0.88014
Sample-Purple3_run-1056_60 SPD_2-20-2024	A0A0G2JUA5	A0A0G2JU96;A0A0G2JUA5;A0A8I6AI04	A0A0G2JUA5_RAT	Ahnak	108325	90654.6	117770	108325	90654.6	117702	114093	AEYDVSVPK	AEYDVSVPK	AEYDVSVPK2	2	0.00813213	0.32525	0.007886	0.000471698	0.000371333	0.000245098	0.00040404	0	1	4004.84	3492.95	3697.25		20025.6	0.905464	6.44957	6.39626	6.50288	7.09538	6.19888	9.77232		0	0	0.214777	21691.6	3.15412	0.454024	0.957256	1.24882	0.818181	0	-10000000	1907.06;7446.19;1175.03;1200.03;502.015;617.014;646.015;1070.03;396.01;530.012;1659.04;418.012;	1907.06;4246.53;1082.67;1015.11;410.285;539.829;619.13;1070.03;396.01;505.001;984.047;234.053;	0.991229;0.655239;0.831857;0.822844;0.770232;0.819951;0.861473;0.906781;0.748796;0.904822;0.602129;0.618166;	7970	1.24882	0	0	0	0	1	0.877396	0.873601	0.876011	0.876322
Sample-Brown2_run-1073_60 SPD_2-20-2024	P51583	P51583;A0A0G2K5S4;A0A8I6A960;A6JCW6;A6JCW8;A6JZV0;F8WFR8	PUR6_RAT	Paics	12618.4	9969.33	11696.7	12618.4	9969.33	11696.7		AEYEGDGIPTVFVAVAGR	AEYEGDGIPTVFVAVAGR	AEYEGDGIPTVFVAVAGR2	2	0.000445484	0.007752	5.41038e-05	1	0.000360881	0.000245098	0.000400641	0	0	4274.63	4478.17	4373.65		4017.12	0.942326	15.7581	15.7048	15.8115	86.491	16.1236	82.6948		0	0	0.262848	3926.17	3.89213	0.201553	1	1.81444	0.994682	0	-10000000	2279.1;152.006;239.01;300.013;1730.07;362.018;276.012;148.006;420.022;239.01;834.037;252.008;	2279.1;136.881;224.83;265.452;1730.07;328.905;273.841;148.006;375.551;213.208;834.037;252.008;	0.917857;0.700812;0.853337;0.84094;0.990116;0.874699;0.888703;0.902351;0.838627;0.73339;0.976292;0.600237;	19494	1.81444	0	0	0	0.992248	1	1.13688	1.14283	1.15228	1.12647
Sample-GL1-Chip_run-694_60 SPD_1-23-2024	P51583	P51583;A0A0G2K5S4;A0A8I6A960;A6JCW6;A6JCW8;A6JZV0;F8WFR8	PUR6_RAT	Paics	7374.22	19285.8	12852.6	7374.22	19285.8	12852.6		AEYEGDGIPTVFVAVAGR	AEYEGDGIPTVFVAVAGR	AEYEGDGIPTVFVAVAGR2	2	0.000496114	0.00534019	5.41038e-05	1	0.000463607	0.000245098	0.00051573	0	0	7503.09	14678.9	6387.45		6590.29	0.98413	15.5473	15.494	15.6006	86.491	15.9501	82.9032		0	0	0.917396	7741.36	3.04512	0.0510169	1	1.26815	0.996693	0	-10000000	4577.22;0;83.0039;247.013;2703.11;68.0029;259.01;0;24.001;189.009;458.02;200.008;	4577.22;0;0;222.764;2703.11;68.0029;254.023;0;0;182.795;458.02;144.464;	0.993884;0;0.347881;0.775495;0.984807;0.688462;0.714015;0;0.363396;0.81569;0.852085;0.627476;	19230	1.26815	0	0	0	0.99466	1	1.14146	1.14283	1.15604	1.12717
Sample-GL2-Chip_run-695_60 SPD_1-23-2024	P51583	P51583;A0A0G2K5S4;A0A8I6A960;A6JCW6;A6JCW8;A6JZV0;F8WFR8	PUR6_RAT	Paics	7983.42	15330.9	14310	7983.42	15330.9	14310		AEYEGDGIPTVFVAVAGR	AEYEGDGIPTVFVAVAGR	AEYEGDGIPTVFVAVAGR2	2	6.7245e-05	0.000366122	5.41038e-05	1	0.00039968	0.000245098	0.000440723	0	0	7983.42	15330.9	8061.51		8729.94	0.972878	15.6181	15.5648	15.6715	86.491	15.9724	83.5301		0	0	0.967824	8645.38	4.24342	0.131387	1	1.24678	0.999766	0	-10000000	5092.25;0;102.005;334.014;2861.11;114.004;227.009;27.001;0;227.012;632.027;263.011;	4820.3;0;6.01079;334.014;2829.11;114.004;227.009;27.001;0;120.707;632.026;192.48;	0.959115;0;0.18325;0.982973;0.995136;0.84931;0.818032;0.614369;0;0.666125;0.979721;0.773746;	19318	1.24678	0	0	0	0.999634	1	1.1458	1.14283	1.1554	1.13194
Sample-GL3-Chip_run-696_60 SPD_1-23-2024	P51583	P51583;A0A0G2K5S4;A0A8I6A960;A6JCW6;A6JCW8;A6JZV0;F8WFR8	PUR6_RAT	Paics	7702.26	16328.8	13381.6	7702.26	16328.8	13381.6		AEYEGDGIPTVFVAVAGR	AEYEGDGIPTVFVAVAGR	AEYEGDGIPTVFVAVAGR2	2	5.41038e-05	0.00044175	5.41038e-05	1	0.000443853	0.000245098	0.000518135	0	0	5433.21	9454.52	4750.98		5726.92	0.976327	15.4587	15.4054	15.512	86.491	15.8108	83.3775		0	0	0.870155	6549.28	3.74109	0.159373	1	1.36782	0.999726	0	-10000000	3357.13;100.005;27.001;311.012;1765.06;180.007;184.008;86.004;0;149.006;319.016;222.012;	3357.13;100.005;27.001;311.012;1765.06;154.322;175.793;48.9035;0;146.332;319.016;222.012;	0.972482;0.853214;0.585306;0.927495;0.992245;0.758389;0.781149;0.475762;0;0.785128;0.979942;0.907619;	19120	1.36782	0	0	0	0.999558	1	1.14219	1.14283	1.15473	1.12899
Sample-Green2_run-1061_60 SPD_2-20-2024	P51583	P51583;A0A0G2K5S4;A0A8I6A960;A6JCW6;A6JCW8;A6JZV0;F8WFR8	PUR6_RAT	Paics	16369.5	9308.3	11956.8	16369.5	9308.3	11956.8		AEYEGDGIPTVFVAVAGR	AEYEGDGIPTVFVAVAGR	AEYEGDGIPTVFVAVAGR2	2	0.000886721	0.0273194	5.41038e-05	1	0.000330907	0.000245098	0.000364166	0	0	6227.29	2930.42	5296.83		3726.56	0.972857	15.7949	15.7416	15.8482	86.491	16.1577	82.6448		0	0	0	4381.19	2.79866	0.0919743	1	1.55671	0.980785	0	-10000000	3612.17;113.005;363.017;447.023;2168.1;549.022;392.02;143.007;622.03;520.024;677.029;450.019;	3612.17;113.005;295.632;447.023;2168.1;549.022;378.537;110.297;622.03;475.931;677.029;450.019;	0.963671;0.724188;0.746527;0.943696;0.994173;0.892337;0.808185;0.65278;0.920459;0.84202;0.959271;0.7878;	19538	1.55671	0	0	0	0.972681	1	1.13646	1.14283	1.15492	1.12238
Sample-ML1-Chip_run-697_60 SPD_1-23-2024	P51583	P51583;A0A0G2K5S4;A0A8I6A960;A6JCW6;A6JCW8;A6JZV0;F8WFR8	PUR6_RAT	Paics	8611.28	14988.3	12957.2	8611.28	14988.3	12957.2		AEYEGDGIPTVFVAVAGR	AEYEGDGIPTVFVAVAGR	AEYEGDGIPTVFVAVAGR2	2	0.000210452	0.000705653	5.41038e-05	1	0.000473709	0.000245098	0.000523286	0	0	8532.41	12267.7	7619.96		7620.86	0.970426	15.2289	15.1756	15.2822	86.491	15.5031	83.2853		0	0	0.791544	8533.42	4.11947	0.0641047	1	1.7892	0.999539	0	-10000000	5622.26;32.002;88.0039;355.017;2555.13;289.016;294.014;29.001;91.0039;92.0049;508.024;186.007;	5622.26;22.4001;88.0039;355.017;2555.13;289.016;281.559;22.3406;71.4228;0;508.024;186.007;	0.989153;0.479051;0.906833;0.895992;0.939562;0.776763;0.846224;0.49621;0.623222;0.234649;0.921303;0.895274;	18834	1.7892	0	0	0	0.999294	1	1.14354	1.14283	1.15554	1.12972
Sample-ML2-Chip_run-698_60 SPD_1-23-2024	P51583	P51583;A0A0G2K5S4;A0A8I6A960;A6JCW6;A6JCW8;A6JZV0;F8WFR8	PUR6_RAT	Paics	10575.5	12561.9	11467	10575.5	12561.9	11467		AEYEGDGIPTVFVAVAGR	AEYEGDGIPTVFVAVAGR	AEYEGDGIPTVFVAVAGR2	2	0.000158086	0.00242807	5.41038e-05	1	0.000436681	0.000245098	0.000477099	0	0	10575.5	12561.9	8508.61		7250.25	0.989573	15.4236	15.3703	15.477	86.491	15.7436	83.2047		0	0	0.877078	9011.42	3.78398	0.0885793	1	1.68381	0.99843	0	-10000000	6103.26;95.0041;69.0039;503.019;3969.18;136.007;289.014;0;34.002;124.006;886.042;289.014;	6103.26;95.0041;39.9444;503.019;3969.18;66.5215;289.014;0;0;112.174;886.042;220.186;	0.994743;0.772658;0.508178;0.880642;0.995428;0.571201;0.891822;0;0.108923;0.572532;0.928301;0.724762;	19076	1.68381	0	0	0	0.997572	1	1.14125	1.14283	1.15543	1.12773
Sample-ML3-Chip_run-699_60 SPD_1-23-2024	P51583	P51583;A0A0G2K5S4;A0A8I6A960;A6JCW6;A6JCW8;A6JZV0;F8WFR8	PUR6_RAT	Paics	8043.39	10262.9	12123.3	8043.39	10262.9	12123.3		AEYEGDGIPTVFVAVAGR	AEYEGDGIPTVFVAVAGR	AEYEGDGIPTVFVAVAGR2	2	0.000105927	0.000999773	5.41038e-05	1	0.000457875	0.000245098	0.000505306	0	0	8043.39	10262.9	7162.1		6447.92	0.966333	15.4592	15.4059	15.5125	86.491	15.7613	83.2945		0	0	0.842505	7241.33	3.60247	0.105318	1	1.56709	0.999341	0	-10000000	4616.24;39.002;168.008;426.016;3001.14;225.009;280.012;24.001;102.005;36.002;556.024;184.01;	4616.24;39.002;168.008;426.016;3001.14;100.728;256.884;5.72219;50.4195;36.002;556.024;60.3682;	0.976608;0.628037;0.942079;0.899649;0.959994;0.399959;0.859782;0.358564;0.538539;0.628037;0.938941;0.39058;	19120	1.56709	0	0	0	0.999	1	1.14125	1.14283	1.15533	1.12745
Sample-WM1-Chip_run-700_60 SPD_1-23-2024	P51583	P51583;A0A0G2K5S4;A0A8I6A960;A6JCW6;A6JCW8;A6JZV0;F8WFR8	PUR6_RAT	Paics	4534.21	11218.1	11457.6	4534.21	11218.1	11457.6		AEYEGDGIPTVFVAVAGR	AEYEGDGIPTVFVAVAGR	AEYEGDGIPTVFVAVAGR2	2	0.000183016	0.000366722	5.41038e-05	1	0.000527704	0.000245098	0.000581058	0	0	6336.28	11162.6	5294.41		5652.85	0.978369	15.4572	15.4038	15.5105	86.491	15.8127	82.7174		0	0	0.789311	6765.26	3.45621	0.145756	1	1.47797	0.999766	0	-10000000	4090.18;88.0029;73.003;308.014;1938.09;162.007;81.0039;67.0039;0;113.005;194.008;129.005;	4090.18;79.4393;73.003;308.014;1938.09;121.07;81.0039;67.0039;0;100.076;194.008;106.383;	0.984046;0.734448;0.685857;0.930244;0.974035;0.62099;0.660047;0.551424;0;0.765253;0.724051;0.623065;	19120	1.47797	0	0	0	0.999633	1	1.1376	1.14283	1.15219	1.12662
Sample-WM3-Chip_run-702_60 SPD_1-23-2024	P51583	P51583;A0A0G2K5S4;A0A8I6A960;A6JCW6;A6JCW8;A6JZV0;F8WFR8	PUR6_RAT	Paics	4595.16	11301.1	10007.1	4595.16	11301.1	10007.1		AEYEGDGIPTVFVAVAGR	AEYEGDGIPTVFVAVAGR	AEYEGDGIPTVFVAVAGR2	2	0.00185778	0.0572083	5.41038e-05	1	0.000463822	0.000245098	0.000513611	0	0	4173.19	7180.88	3446.36		3957.56	0.97249	15.2977	15.2444	15.351	86.491	15.6335	83.2334		0	0	0.310891	4792.2	2.3679	0.072659	1	1.38916	0.9648	0	-10000000	2566.1;54.002;56.0019;166.007;1468.06;144.006;216.01;0;83.003;35.002;393.016;56.0028;	2566.1;0;48.8359;139.038;1468.06;142.917;216.01;0;43.6275;0;393.016;50.9458;	0.987656;0.0870989;0.484491;0.73666;0.968314;0.811351;0.952397;0;0.58177;0.0870989;0.789241;0.631816;	18922	1.38916	0	0	0	0.942792	1	1.13865	1.14283	1.15042	1.12897
Sample-Yellow3_run-1068_60 SPD_2-20-2024	P51583	P51583;A0A0G2K5S4;A0A8I6A960;A6JCW6;A6JCW8;A6JZV0;F8WFR8	PUR6_RAT	Paics	14500.5	11018.4	12064.9	14500.5	11018.4	12064.9		AEYEGDGIPTVFVAVAGR	AEYEGDGIPTVFVAVAGR	AEYEGDGIPTVFVAVAGR2	2	0.00102003	0.0126745	5.41038e-05	1	0.000445831	0.000245098	0.000497265	0	0	4356.2	3239.75	3913.99		2941.78	0.936417	15.8653	15.812	15.9186	86.491	16.2956	82.2622		0	0	0.484421	3274.16	2.73229	0.204218	1	1.52691	0.991408	0	-10000000	2110.09;251.01;522.026;644.032;1602.08;451.02;405.02;324.018;298.016;531.024;529.023;311.016;	2110.09;241.402;404.103;644.032;1602.08;204.979;405.02;324.018;266.032;287.663;529.024;224.577;	0.948131;0.943577;0.778123;0.784466;0.982072;0.411162;0.8574;0.891088;0.795699;0.612909;0.965349;0.604568;	19626	1.52691	0	0	0	0.987326	1	1.14188	1.14283	1.15353	1.12992
Sample-Brown1_run-1072_60 SPD_2-20-2024	A0A8L2QXM0	A0A8L2QXM0	A0A8L2QXM0_RAT	Pea15	1823.09	1507.32	1507.32	49740.4	64739.2	69370.4	69370.4	AEYGTLLQDLTNNITLEDLEQLK	AEYGTLLQDLTNNITLEDLEQLK	AEYGTLLQDLTNNITLEDLEQLK3	3	0.00974683	0.404416	0.00399535	0.000589623	0.0570925	0.0564296	0.00042123	0	1	1823.09	1507.32	1450.18		431.155	0.856308	20.1264	20.0731	20.1797	136.732	19.989	127.518		0	0	0.317911	542.023	2.76367	0.596765	1	0	0.780345	0	-10000000	920.048;868.038;294.012;715.031;188.007;380.014;428.019;92.0038;105.004;273.011;289.012;317.014;	920.048;868.038;254.293;715.031;188.007;380.014;428.019;92.0038;21.9935;228.793;0;250.719;	0.845778;0.791489;0.791502;0.876588;0.830712;0.836665;0.792816;0.773216;0.350972;0.727546;0.303596;0.724852;	24903	0	0	0	0	0	1	1.135	1.07547	1.08619	1.12379
Sample-Pink3_run-1071_60 SPD_2-20-2024	A0A8L2QXM0	A0A8L2QXM0	A0A8L2QXM0_RAT	Pea15	2066.82	1222.1	1222.1	127125	66735.6	71404.6	71404.6	AEYGTLLQDLTNNITLEDLEQLK	AEYGTLLQDLTNNITLEDLEQLK	AEYGTLLQDLTNNITLEDLEQLK3	3	0.00556936	0.203386	0.00399535	0.000521376	0.0432231	0.0564296	0.00040032	0	1	2066.82	1222.1	1629.11		635.33	0.881567	20.127	20.0737	20.1803	136.732	19.9086	128.522		0	0	0.249161	806.03	3.51492	0.62101	1	0	0.877403	0	-10000000	1333.05;821.042;533.017;670.025;191.008;303.011;116.004;131.006;165.008;148.008;212.008;58.0019;	1333.05;746.793;533.017;542.766;191.008;261.047;91.5192;75.406;10.7666;148.008;0;0;	0.892285;0.889192;0.815293;0.878569;0.815285;0.862875;0.845436;0.571671;0.213145;0.875706;0.0481321;0.0385046;	24903	0	0	0	0	0	1	1.135	1.07547	1.08851	1.12308
Sample-Red2_run-1058_60 SPD_2-20-2024	A0A8L2QXM0	A0A8L2QXM0	A0A8L2QXM0_RAT	Pea15	1822.08	1142.29	1142.29	90746.5	64847.9	80675.1	80675.1	AEYGTLLQDLTNNITLEDLEQLK	AEYGTLLQDLTNNITLEDLEQLK	AEYGTLLQDLTNNITLEDLEQLK3	3	0.00784652	0.280479	0.00399535	0.000545256	0.0630558	0.0564296	0.000423191	0	1	1822.08	1142.29	1643.36		511.404	0.873088	20.1272	20.0739	20.1805	136.732	19.9032	128.73		0	0	0.0216913	567.022	2.6046	0.609935	0.87544	0	0.836039	0	-10000000	1048.04;1257.05;549.023;926.044;184.008;222.008;442.017;188.008;129.008;441.017;292.013;119.006;	838.033;948.035;347.013;800.038;184.008;222.008;401.015;119.004;12.1882;227.072;113.316;119.006;	0.821024;0.846973;0.867632;0.898587;0.999337;0.816497;0.812262;0.706342;0.290904;0.667882;0.553683;0.888922;	24903	0	0	0	0	0	1	1.135	1.07547	1.08768	1.12321
Sample-Yellow3_run-1068_60 SPD_2-20-2024	A0A8L2QXM0	A0A8L2QXM0	A0A8L2QXM0_RAT	Pea15	2192.78	1535.57	1535.57	237721	128392	133530	133530	AEYGTLLQDLTNNITLEDLEQLK	AEYGTLLQDLTNNITLEDLEQLK	AEYGTLLQDLTNNITLEDLEQLK3	3	0.0029826	0.0897778	0.00399535	0.000582751	0.021771	0.0564296	0.000497265	0	1	2192.78	1535.57	1855.14		472.945	0.826119	20.1271	20.0738	20.1804	136.732	19.9409	129.869		0	0	0.130416	559.024	2.60424	0.545205	0.979398	0	0.942165	0	-10000000	1229.05;1163.04;756.026;626.023;338.017;84.0038;69.0038;126.006;34.0019;217.011;156.007;0;	1229.05;1163.04;743.774;626.023;337.715;57.161;17.4895;126.006;8.61804;104.381;109.344;0;	0.837465;0.861178;0.895427;0.827251;0.782731;0.648011;0.426593;0.896071;0.426593;0.478266;0.731013;0;	24903	0	0	0	0	0.910222	1	1.1325	1.07547	1.0892	1.11975
Sample-Brown2_run-1073_60 SPD_2-20-2024	Q9EPI6	Q9EPI6;Q9EPI6-2;Q9EPI6-3;Q9EPI6-4;A0A140TAI4;A0A8I6GKU3;A6JT03;A6JT04;A6JT05;A6JT06;D3ZVR5;D4A9M2;D4AAJ2;F1LLY3;Q7TSC7	NSMF_RAT	Nsmf	4775.19	4433.44	4572.42	4775.19	4433.44	4572.42		AEYIPTIIR	AEYIPTIIR	AEYIPTIIR2	2	0.0019595	0.0686753	0.00212452	1	0.000834957	0.000245098	0.00108903	0	0	5151.64	4227.09	4128.42		4042.28	0.917828	11.5339	11.4806	11.5872	51.2242	11.7318	49.4099		0	0	0	5044.15	2.70589	0.382098	0.971358	0.765553	0.954782	0	-10000000	3608.1;799.024;1116.03;632.018;529.018;465.014;710.016;156.004;920.023;404.013;824.025;	3456.94;677.778;1016.92;491.031;529.018;342.844;530.379;109.34;844.03;162.265;769.849;	0.934734;0.792882;0.943631;0.778068;0.941692;0.701031;0.776918;0.651513;0.931092;0.377811;0.815138;	14265	0.765553	0	0	0	0.931325	1	0.912273	0.905096	0.912964	0.904421
Sample-Pink1_run-1069_60 SPD_2-20-2024	Q9EPI6	Q9EPI6;Q9EPI6-2;Q9EPI6-3;Q9EPI6-4;A0A140TAI4;A0A8I6GKU3;A6JT03;A6JT04;A6JT05;A6JT06;D3ZVR5;D4A9M2;D4AAJ2;F1LLY3;Q7TSC7	NSMF_RAT	Nsmf	13880.5	10435.8	10707	13880.5	10435.8	10707		AEYIPTIIR	AEYIPTIIR	AEYIPTIIR2	2	0.00433014	0.153459	0.00212452	1	0.000401929	0.000245098	0.000443066	0	0	12762.4	8738.58	10378.2		9483.69	0.974977	11.6933	11.64	11.7466	51.2242	11.947	49.2852		0	0	0	11662.3	2.80285	0.25461	1	0.781481	0.905713	0	-10000000	9455.28;1358.04;1949.05;1723.05;351.008;687.017;4236.12;0;1690.04;343.009;492.014;	9455.28;1358.04;1949.05;1723.05;256.226;687.017;3212.85;0;1670.76;324.417;475.811;	0.97208;0.966571;0.994887;0.950082;0.570515;0.932301;0.687567;0;0.858216;0.830125;0.817372;	14463	0.781481	0	0	0	0	1	0.910937	0.905096	0.91179	0.904151
Sample-Pink2_run-1070_60 SPD_2-20-2024	Q9EPI6	Q9EPI6;Q9EPI6-2;Q9EPI6-3;Q9EPI6-4;A0A140TAI4;A0A8I6GKU3;A6JT03;A6JT04;A6JT05;A6JT06;D3ZVR5;D4A9M2;D4AAJ2;F1LLY3;Q7TSC7	NSMF_RAT	Nsmf	18140.5	10435.1	10489.2	18140.5	10435.1	10489.2		AEYIPTIIR	AEYIPTIIR	AEYIPTIIR2	2	0.00280687	0.112627	0.00212452	1	0.000320924	0.000245098	0.000355366	0	0	18140.5	10435.1	17465.6		14105.4	0.95956	11.6953	11.642	11.7487	51.2242	12.0033	49.0699		0	0	0	14650.4	3.17513	0.685904	1	0.840836	0.927751	0	-10000000	13150.4;2142.06;2848.09;1782.05;674.02;584.018;929.023;76.0025;1637.05;323.01;575.017;	13150.4;2142.06;2848.09;1782.05;674.02;573.685;910.688;55.2244;1596.38;192.876;466.796;	0.964316;0.974633;0.926263;0.958795;0.930197;0.851136;0.90721;0.408046;0.907246;0.552529;0.724332;	14463	0.840836	0	0	0	0	1	0.913958	0.905096	0.916032	0.904012
Sample-Pink3_run-1071_60 SPD_2-20-2024	Q9EPI6	Q9EPI6;Q9EPI6-2;Q9EPI6-3;Q9EPI6-4;A0A140TAI4;A0A8I6GKU3;A6JT03;A6JT04;A6JT05;A6JT06;D3ZVR5;D4A9M2;D4AAJ2;F1LLY3;Q7TSC7	NSMF_RAT	Nsmf	17163.7	13122	12674.2	17163.7	13122	12674.2		AEYIPTIIR	AEYIPTIIR	AEYIPTIIR2	2	0.00341462	0.131688	0.00212452	1	0.000362056	0.000245098	0.00040032	0	0	14158.4	11323.6	15094.9		14766.5	0.977094	11.6412	11.5879	11.6945	51.2242	11.9317	49.2144		0	0	0	13850.4	3.74861	0.177215	1	0.817927	0.917036	0	-10000000	10401.3;1872.05;1885.06;1112.03;516.015;647.018;267.008;175.005;1109.03;302.007;392.01;	10401.3;1872.05;1885.06;1112.03;508.129;647.018;267.008;0;984.451;279.91;392.01;	0.990924;0.891328;0.98596;0.972861;0.741459;0.899549;0.856656;0.278396;0.873732;0.914039;0.922688;	14397	0.817927	0	0	0	0	1	0.91	0.905096	0.91672	0.899295
Sample-Purple2_run-1055_60 SPD_2-20-2024	Q9EPI6	Q9EPI6;Q9EPI6-2;Q9EPI6-3;Q9EPI6-4;A0A140TAI4;A0A8I6GKU3;A6JT03;A6JT04;A6JT05;A6JT06;D3ZVR5;D4A9M2;D4AAJ2;F1LLY3;Q7TSC7	NSMF_RAT	Nsmf	11917.4	10042.5	9970.88	11917.4	10042.5	9970.88		AEYIPTIIR	AEYIPTIIR	AEYIPTIIR2	2	0.00970704	0.355181	0.00212452	1	0.000402739	0.000245098	0.000445236	0	0	9260.24	7514.98	9010.45		14317.4	0.96126	11.6593	11.606	11.7127	51.2242	11.923	49.3674		0	0	0	14714.3	2.91552	0.448742	0.918746	1.05698	0.806488	0	-10000000	6529.17;1317.03;1414.03;1356.04;263.008;296.009;749.021;39.0012;1057.03;207.007;516.015;	6529.17;1317.03;1414.03;1356.04;234.862;232.821;651.137;0;1057.03;174.83;516.015;	0.971857;0.954702;0.918438;0.971383;0.708845;0.71761;0.815229;0.245124;0.953419;0.714126;0.932453;	14419	1.05698	0	0	0	0	1	0.905795	0.905096	0.913526	0.900153
Sample-Red2_run-1058_60 SPD_2-20-2024	Q9EPI6	Q9EPI6;Q9EPI6-2;Q9EPI6-3;Q9EPI6-4;A0A140TAI4;A0A8I6GKU3;A6JT03;A6JT04;A6JT05;A6JT06;D3ZVR5;D4A9M2;D4AAJ2;F1LLY3;Q7TSC7	NSMF_RAT	Nsmf	50772.1	32943.9	22047.8	50772.1	32943.9	22047.8		AEYIPTIIR	AEYIPTIIR	AEYIPTIIR2	2	0.00215151	0.0801157	0.00212452	1	0.000381243	0.000245098	0.000423191	0	0	35193	21789	31346.8		28529.4	0.973401	11.5701	11.5167	11.6234	51.2242	11.8465	49.1587		0	0	0	32029.9	3.99547	0.801875	1	1.37066	0.946953	0	-10000000	25104.7;4677.12;5411.15;3071.08;1142.03;943.026;796.021;328.01;1397.03;359.011;476.012;	25104.7;4677.12;5411.15;3071.08;1142.03;807.64;552.005;199.27;1397.03;310.492;467.99;	0.974032;0.974807;0.969261;0.98788;0.917374;0.724027;0.731438;0.57649;0.942145;0.822706;0.90417;	14309	1.37066	0	0	0	0.919884	1	0.912188	0.905096	0.913308	0.904575
Sample-Red3_run-1059_60 SPD_2-20-2024	Q9EPI6	Q9EPI6;Q9EPI6-2;Q9EPI6-3;Q9EPI6-4;A0A140TAI4;A0A8I6GKU3;A6JT03;A6JT04;A6JT05;A6JT06;D3ZVR5;D4A9M2;D4AAJ2;F1LLY3;Q7TSC7	NSMF_RAT	Nsmf	54584.4	18894.4	20309.7	54584.4	18894.4	20309.7		AEYIPTIIR	AEYIPTIIR	AEYIPTIIR2	2	0.0047991	0.172669	0.00212452	1	0.000398565	0.000245098	0.00043554	0	0	49697.5	17579.1	36954.3		42849.7	0.988017	11.4453	11.392	11.4986	51.2242	11.7839	48.881		0	0	0	57625.9	4.61979	0.253396	1	1.88283	0.889877	0	-10000000	36228.1;6197.18;7272.19;4008.11;1723.05;1194.03;733.02;214.006;2545.07;560.014;609.018;	36228.1;6197.18;7272.19;4008.11;1723.05;1194.03;733.02;177.853;2545.07;457.2;545.522;	0.987613;0.989196;0.989029;0.984913;0.958769;0.950306;0.95108;0.70388;0.97148;0.743546;0.842542;	14155	1.88283	0	0	0	0	1	0.915521	0.905096	0.917499	0.903592
Sample-WhiteGreen3_run-1065_60 SPD_2-20-2024	Q9EPI6	Q9EPI6;Q9EPI6-2;Q9EPI6-3;Q9EPI6-4;A0A140TAI4;A0A8I6GKU3;A6JT03;A6JT04;A6JT05;A6JT06;D3ZVR5;D4A9M2;D4AAJ2;F1LLY3;Q7TSC7	NSMF_RAT	Nsmf	8335.3	10671.7	10958.4	8335.3	10671.7	10958.4		AEYIPTIIR	AEYIPTIIR	AEYIPTIIR2	2	0.00971122	0.281217	0.00212452	1	0.000672721	0.000245098	0.000703482	0	0	8148.24	9995.6	6796.89		17869.7	0.960415	11.6589	11.6056	11.7122	51.2242	11.937	49.3519		0	0	0	21422.6	1.99122	0.828886	1	1.11149	0.842993	0	-10000000	6211.18;1182.04;755.024;1083.03;320.009;409.011;525.018;0;476.013;227.006;313.008;	6211.18;1182.04;755.024;1022.63;170.788;373.31;525.018;0;476.013;98.2527;313.008;	0.961859;0.965238;0.940985;0.816024;0.589118;0.790925;0.928055;0;0.901805;0.567367;0.904688;	14419	1.11149	0	0	0	0	1	0.91375	0.905096	0.910002	0.907617
Sample-Red3_run-1059_60 SPD_2-20-2024	Q6PCT9	F7FGV7;Q6PCT9	Q6PCT9_RAT	Psmd6	27472.2	10450.9	35195.7	27472.2	10450.9	35195.7	35195.7	AEYLCQIGDKEGALTAFR	AEYLCQIGDKEGALTAFR	AEYLCQIGDKEGALTAFR3	3	0.00559217	0.197838	0.0430035	0.00049975	0.000398565	0.000245098	0.00043554	0	1	3747.3	1443.92	3035.37		3974.07	0.942301	13.018	12.9647	13.0713	52.6802	11.9603	60.2102		0	0	0.829881	4906.17	3.19544	0.687853	1	0.453947	0.875818	0	-10000000	780.026;1615.06;1487.05;564.018;749.023;305.009;1191.04;702.022;2159.06;1230.04;221.006;634.02;	780.026;1615.06;1487.05;424.168;645.19;252.051;1082.41;697.112;1710.5;866.717;146.152;625.394;	0.552393;0.952746;0.955252;0.731796;0.886306;0.783634;0.815299;0.938096;0.833638;0.758128;0.478065;0.889212;	16102	0.453947	0	0	0	0	1	0.976364	0.920279	0.934749	0.958741
Sample-Pink1_run-1069_60 SPD_2-20-2024	Q6PCT9	F7FGV7;Q6PCT9	Q6PCT9_RAT	Psmd6	61623	50843	45754.8	61623	50843	45754.8	45754.8	AEYLCQIGDKEGALTAFRK	AEYLCQIGDKEGALTAFRK	AEYLCQIGDKEGALTAFRK3	3	0.000564972	0.0046018	0.000321014	0.000571429	0.000401929	0.000245098	0.000443066	0	1	5099.17	4109.78	4880.9		3916.02	0.904985	11.281	11.2277	11.3343	41.1427	10.5234	46.482		0	0	0.918239	4091.15	3.37275	0.631359	1	0.635021	0.996888	2.13639	0.395771	2336.08;1017.03;2432.08;1360.05;164.006;1929.06;580.021;1059.04;229.008;356.013;427.016;61.0024;	2336.08;1017.03;1764.57;883.343;0;1746.06;580.021;876.396;200.607;356.013;427.016;32.9375;	0.950691;0.908205;0.723138;0.678495;0.132997;0.841957;0.691697;0.809625;0.704437;0.861918;0.932664;0.495248;	13952	0.635021	0	0	0	0.995398	1	0.995313	1.01866	1.03157	0.982165
Sample-Pink3_run-1071_60 SPD_2-20-2024	Q6PCT9	F7FGV7;Q6PCT9	Q6PCT9_RAT	Psmd6	69830	52923.1	44324.8	69830	52923.1	44324.8	44324.8	AEYLCQIGDKEGALTAFRK	AEYLCQIGDKEGALTAFRK	AEYLCQIGDKEGALTAFRK3	3	0.000141223	2.75035e-05	0.000321014	0.000521376	0.000362056	0.000245098	0.00040032	0	1	7984.56	6290.7	8385.78		6415.17	0.920813	11.2645	11.2111	11.3178	41.1427	10.4983	46.5892		0	0	0.945625	6108.23	4.95604	0.607019	1	0.871685	0.999981	0	-10000000	3561.12;2002.08;2227.08;1819.06;1121.04;2874.09;781.026;1161.04;381.013;572.02;441.018;160.005;	3561.12;2002.08;2074.77;1513.78;1121.04;2421.36;723.885;1032.27;381.013;572.02;421.643;160.005;	0.956621;0.958127;0.875432;0.827484;0.803898;0.837298;0.786994;0.856811;0.862944;0.943984;0.860847;0.952329;	13930	0.871685	0	0	0	0.999859	1	0.994271	1.01866	1.03365	0.980166
Sample-Red2_run-1058_60 SPD_2-20-2024	Q6PCT9	F7FGV7;Q6PCT9	Q6PCT9_RAT	Psmd6	75464.9	40090.9	33158.6	75464.9	40090.9	33158.6	33158.6	AEYLCQIGDKEGALTAFRK	AEYLCQIGDKEGALTAFRK	AEYLCQIGDKEGALTAFRK3	3	0.000395742	0.00184323	0.000321014	0.000545256	0.000381243	0.000245098	0.000423191	0	1	8015.79	4150.36	5970.93		3361.11	0.8807	11.1756	11.1223	11.2289	41.1427	10.4716	46.4882		0	0	0.892098	4512.18	4.86075	0.613891	1	0.926308	0.998713	0	-10000000	4151.13;2141.06;2308.08;2347.08;1443.05;2922.1;1205.04;1108.04;725.023;386.014;636.022;159.005;	3701.33;2141.06;1757.49;1616.67;1443.05;2173.39;1202.69;529.623;725.023;386.014;636.022;84.2534;	0.891641;0.974142;0.756084;0.718589;0.93323;0.770013;0.802917;0.581817;0.951159;0.961977;0.907787;0.539994;	13820	0.926308	0	0	0	0.998157	1	1.0024	1.01866	1.03227	0.988216
Sample-Red3_run-1059_60 SPD_2-20-2024	Q6PCT9	F7FGV7;Q6PCT9	Q6PCT9_RAT	Psmd6	27472.2	10450.9	35195.7	27472.2	10450.9	35195.7	35195.7	AEYLCQIGDKEGALTAFRK	AEYLCQIGDKEGALTAFRK	AEYLCQIGDKEGALTAFRK3	3	0.000631074	0.00891049	0.000321014	0.00049975	0.000398565	0.000245098	0.00043554	0	1	5768.5	2344.77	4929.09		2390.07	0.943529	11.0508	10.9975	11.1041	41.1427	10.3392	46.1655		0	0	0.950754	2797.09	3.76327	0.577246	1	0.69726	0.993654	0	-10000000	2168.08;1519.06;1864.06;3410.12;530.019;2253.08;1013.03;801.022;496.017;289.011;285.012;69.0025;	2168.08;1519.06;1324.67;2369.31;225.438;2081.35;1013.03;72.7627;496.017;262.451;179.743;0;	0.971919;0.974096;0.754024;0.700683;0.473311;0.891647;0.94429;0.34743;0.866892;0.894684;0.629534;0.211832;	13666	0.69726	0	0	0	0.99109	1	1.00646	1.01866	1.03723	0.987112
Sample-Pink2_run-1070_60 SPD_2-20-2024	D3ZHP7	D3ZHP7;A0A8I6AN17;A6J4W6	ULK3_RAT	Ulk3	9535.07	4209.67	3871.09	9535.07	4209.67	3871.09		AEYLKEQIK	AEYLKEQIK	AEYLKEQIK2	2	0.00203548	0.0868721	0.00485443	1	0.000742574	0.000430108	0.000812568	0	0	819.021	517.165	865.595		3035.4	0.809206	4.64184	4.58849	4.69515	-9.15076	4.69054	-9.44129		0	0	0.810027	2872.08	2.15575	0.709143	0.997736	1.72694	0.943336	0	-10000000	611.019;265.006;361.009;252.007;141.005;973.028;236.007;2186.07;403.011;849.025;88.0026;2359.06;	318.626;265.006;302.008;252.007;141.005;770.023;86.2033;2123.07;403.011;617.58;88.0026;1863.23;	0.476122;0.910893;0.750457;0.77268;0.819337;0.760238;0.363785;0.940718;0.895626;0.769193;0.681522;0.820479;	5732	1.72694	0	0	0	0.913128	1	0.919545	0.948644	0.962043	0.9081
Sample-Red3_run-1059_60 SPD_2-20-2024	D3ZHP7	D3ZHP7;A0A8I6AN17;A6J4W6	ULK3_RAT	Ulk3	12524.3	4369.77	3930.86	12524.3	4369.77	3930.86		AEYLKEQIK	AEYLKEQIK	AEYLKEQIK2	2	0.0016577	0.0506287	0.00485443	1	0.000614439	0.000430108	0.000683527	0	0	1289.04	452.105	950.401		2660.23	0.918565	4.46278	4.40947	4.51609	-9.15076	4.53956	-9.96867		0	0	0.867325	3608.09	2.62568	0.484154	0.903272	0.895586	0.964985	0	-10000000	450.016;618.02;430.011;241.007;330.008;938.024;610.018;3149.09;336.009;1286.04;72.0028;4872.15;	450.016;618.02;430.011;241.007;281.907;858.943;438.229;3149.09;336.009;1100.78;0;4173.3;	0.904161;0.904863;0.979729;0.84457;0.698269;0.85223;0.706371;0.928291;0.873473;0.766477;0.391329;0.749943;	5512	0.895586	0	0	0	0.949371	1	0.925104	0.948644	0.963947	0.911267
Sample-Red3_run-1059_60 SPD_2-20-2024	Q8VHK2	Q8VHK2;A0A8I5ZVH8;A0A8J8XK13;A6HCT4;A6HCT5;D3ZE17	CSKI1_RAT	Caskin1	104557	41349.6	34084.5	104557	41349.6	34084.5	34586.7	AEYSKYEGGPLR	AEYSKYEGGPLR	AEYSKYEGGPLR2	2	0.0099901	0.360265	0.0793535	0.00049975	0.000398565	0.000245098	0.00043554	0	1	2787.9	940.974	1978.09		6943.63	0.931402	5.07767	5.02436	5.131	-3.3074	5.07219	-3.00436		0	0	0	9786.3	2.35378	0.472585	0.360573	0.258852	0.794786	0	-10000000	1034.04;1263.05;218.008;1209.04;503.019;520.02;173.006;162.005;357.014;147.006;613.02;846.026;	1034.04;1250.84;186.505;1040.3;503.019;433.605;155.041;107.144;212.366;144.768;572.604;654.187;	0.915982;0.931337;0.686119;0.824856;0.963261;0.705659;0.773742;0.523314;0.557756;0.681672;0.743513;0.726826;	6271	0.258852	0	0	0	0	1	1.02219	1.00067	1.01934	1.00299
Sample-Brown2_run-1073_60 SPD_2-20-2024	Q8VHK2	Q8VHK2;A0A8I5ZVH8;A0A8J8XK13;A6HCT4;A6HCT5;D3ZE17	CSKI1_RAT	Caskin1	49388.3	40887	43679.2	49388.3	40887	43679.2	44090.7	AEYSKYEGGPLR	AEYSKYEGGPLR	AEYSKYEGGPLR3	3	0.000445484	0.00684457	0.000409844	0.000518403	0.000360881	0.000245098	0.000400641	0	1	3527.53	3876.14	3785.67		8715.48	0.928043	5.18413	5.13081	5.23745	-3.3074	5.16536	-2.71645		0	0	0.675445	8121.18	3.26361	0.534798	1	0.438536	0.995302	0	-10000000	1137.03;1945.04;1021.02;1511.03;1698.04;884.018;1138.03;176.004;252.006;373.007;135.003;453.011;	1137.03;1907.63;879.469;1511.03;1456.48;884.018;967.032;176.004;171.086;278.924;125.693;267.038;	0.97668;0.954317;0.832815;0.946869;0.845747;0.834248;0.840495;0.889191;0.665261;0.729192;0.810545;0.596808;	6402	0.438536	0	0	0	0.993155	1	0.814091	0.808141	0.803688	0.826844
Sample-Brown3_run-1074_60 SPD_2-20-2024	Q8VHK2	Q8VHK2;A0A8I5ZVH8;A0A8J8XK13;A6HCT4;A6HCT5;D3ZE17	CSKI1_RAT	Caskin1	57101.2	51687.5	37985.8	57101.2	51687.5	37985.8	38244.1	AEYSKYEGGPLR	AEYSKYEGGPLR	AEYSKYEGGPLR3	3	0.000430407	0.00792746	0.000409844	0.000482625	0.000334784	0.000245098	0.000370645	0	1	5508.13	3087.96	3795.3		5813.52	0.946956	5.04185	4.98849	5.09515	-3.3074	5.02329	-2.93051		0	0	0.240312	8437.2	2.76303	0.552803	1	0.432398	0.994283	0	-10000000	1975.04;2449.06;1480.04;2053.05;2183.05;1343.03;1871.04;261.006;604.017;410.011;260.005;410.008;	1975.04;2387.25;1480.04;2053.05;2183.05;1343.03;1636.86;261.006;368.256;373.243;241.629;382.636;	0.945715;0.87205;0.94939;0.946395;0.90073;0.925026;0.81777;0.962658;0.596427;0.809004;0.876747;0.809441;	6226	0.432398	0	0	0	0.992073	1	0.82875	0.808141	0.810999	0.833765
Sample-Green1_run-1060_60 SPD_2-20-2024	Q8VHK2	Q8VHK2;A0A8I5ZVH8;A0A8J8XK13;A6HCT4;A6HCT5;D3ZE17	CSKI1_RAT	Caskin1	49598.4	35505	40826	49598.4	35505	40826	41489.5	AEYSKYEGGPLR	AEYSKYEGGPLR	AEYSKYEGGPLR3	3	0.000218991	0.000975125	0.000409844	0.000512295	0.000335008	0.000245098	0.000372717	0	1	7344.18	4187.02	5484.93		8406.6	0.966574	5.1838	5.13049	5.23711	-3.3074	5.16769	-2.97994		0	0	0.890725	11256.2	3.64563	0.616399	1	0.524596	0.999336	0	-10000000	2374.06;2630.05;2032.05;2938.07;2497.06;609.015;1458.03;316.006;609.012;454.01;351.008;740.016;	2374.06;2630.05;2032.05;2938.07;2144.87;609.015;935.902;300.492;468.875;454.01;307.258;601.824;	0.989145;0.953231;0.931704;0.972454;0.831161;0.938932;0.640021;0.899819;0.764143;0.951717;0.826915;0.731801;	6402	0.524596	0	0	0	0.999025	1	0.825833	0.808141	0.813245	0.831219
Sample-Green2_run-1061_60 SPD_2-20-2024	Q8VHK2	Q8VHK2;A0A8I5ZVH8;A0A8J8XK13;A6HCT4;A6HCT5;D3ZE17	CSKI1_RAT	Caskin1	73100.1	36071.6	37293.9	73100.1	36071.6	37293.9	37590.5	AEYSKYEGGPLR	AEYSKYEGGPLR	AEYSKYEGGPLR3	3	0.000622054	0.0128007	0.000409844	0.000429923	0.000330907	0.000245098	0.000364166	0	1	5426.13	2227.51	4026.31		6279.91	0.958065	5.13196	5.07865	5.18529	-3.3074	5.1037	-2.82074		0	0	0.777275	8463.23	3.20586	0.574729	0.998976	0	0.990904	0	-10000000	2203.05;2801.06;1294.03;1929.05;3828.1;789.018;1473.03;313.007;649.015;884.022;303.008;173.004;	2203.05;2778.8;1294.03;1929.05;2031.14;711.402;1473.03;313.007;628.79;838.827;303.008;0;	0.981347;0.91783;0.956576;0.932473;0.646896;0.766561;0.916283;0.838482;0.817639;0.86843;0.838193;0.347618;	6336	0	0	0	0	0.987199	1	0.834773	0.808141	0.813401	0.835904
Sample-Green3_run-1062_60 SPD_2-20-2024	Q8VHK2	Q8VHK2;A0A8I5ZVH8;A0A8J8XK13;A6HCT4;A6HCT5;D3ZE17	CSKI1_RAT	Caskin1	48335.9	37436.6	41139.9	48335.9	37436.6	41139.9	41349.9	AEYSKYEGGPLR	AEYSKYEGGPLR	AEYSKYEGGPLR3	3	0.000370604	0.00371926	0.000409844	0.000498256	0.000324149	0.000245098	0.000362188	0	1	5359.03	4617.79	6166.33		10045.4	0.91301	5.16706	5.11374	5.22038	-3.3074	5.11966	-2.648		0	0	0.822393	8730.22	3.14448	0.684772	1	0.0554858	0.997477	0	-10000000	1861.04;2878.06;1300.03;2367.05;2221.05;504.011;1234.03;273.006;230.006;369.008;382.008;400.01;	1861.04;2623.02;1300.03;2197.95;1827.12;504.011;1133.92;215.72;82.3112;369.008;353.553;331.076;	0.979368;0.874204;0.830627;0.90555;0.792364;0.898761;0.879956;0.701796;0.532889;0.867114;0.845096;0.755107;	6380	0.0554858	0	0	0	0.996281	1	0.821875	0.808141	0.809503	0.829828
Sample-Pink1_run-1069_60 SPD_2-20-2024	Q8VHK2	Q8VHK2;A0A8I5ZVH8;A0A8J8XK13;A6HCT4;A6HCT5;D3ZE17	CSKI1_RAT	Caskin1	32740.3	24403.2	33000.9	32740.3	24403.2	33000.9	32954.8	AEYSKYEGGPLR	AEYSKYEGGPLR	AEYSKYEGGPLR3	3	0.000348417	0.00160632	0.000409844	0.000571429	0.000401929	0.000245098	0.000443066	0	1	3370.08	3644.52	4328.35		7466.07	0.957555	5.29016	5.23685	5.34347	-3.3074	5.26561	-2.87089		0	0	0.69981	5813.12	3.03417	0.487617	0.998832	0	0.998911	0	-10000000	1340.03;1872.04;732.018;1298.03;1329.03;353.007;1140.02;237.005;452.01;357.008;109.003;431.009;	1340.03;1872.04;732.018;1298.03;945.112;336.715;855.672;237.005;452.01;348.162;109.003;363.048;	0.965158;0.912446;0.954861;0.951226;0.743251;0.823202;0.718375;0.713621;0.877497;0.889497;0.645906;0.778902;	6534	0	0	0	0	0.998394	1	0.816023	0.808141	0.802893	0.827724
Sample-Pink3_run-1071_60 SPD_2-20-2024	Q8VHK2	Q8VHK2;A0A8I5ZVH8;A0A8J8XK13;A6HCT4;A6HCT5;D3ZE17	CSKI1_RAT	Caskin1	37463.1	25810.2	31577.2	37463.1	25810.2	31577.2	31699.3	AEYSKYEGGPLR	AEYSKYEGGPLR	AEYSKYEGGPLR3	3	0.00354545	0.133782	0.000409844	0.000521376	0.000362056	0.000245098	0.00040032	0	1	5314.43	2783.37	3710.35		6009.26	0.89769	5.18493	5.13162	5.23824	-3.3074	5.1484	-2.77336		0	0	0.535195	8607.23	2.64049	0.75539	0.983405	0.346047	0.915828	0	-10000000	1772.04;2914.07;1416.03;2213.06;2185.05;970.021;1692.04;383.009;849.022;711.016;189.005;406.009;	1685.35;1980.34;1416.03;2213.06;1898.4;970.021;1369.66;344.664;823.967;558.26;139.517;406.009;	0.89739;0.703176;0.849648;0.928658;0.829739;0.964204;0.773339;0.844302;0.823984;0.764687;0.653758;0.921394;	6402	0.346047	0	0	0	0	1	0.832292	0.808141	0.812779	0.834985
Sample-Purple1_run-1054_60 SPD_2-20-2024	Q8VHK2	Q8VHK2;A0A8I5ZVH8;A0A8J8XK13;A6HCT4;A6HCT5;D3ZE17	CSKI1_RAT	Caskin1	33845.1	24304.5	31226.5	33845.1	24304.5	31226.5	31172.7	AEYSKYEGGPLR	AEYSKYEGGPLR	AEYSKYEGGPLR3	3	0.000494788	0.0120205	0.000409844	0.000534759	0.000379219	0.000245098	0.000417537	0	1	4090.96	4448.6	4746.06		7252.15	0.939822	5.38048	5.32717	5.4338	-3.3074	5.32722	-2.49394		0	0	0.849893	6251.12	3.1211	0.50297	1	0.316774	0.991926	0	-10000000	1504.03;1615.03;1075.03;1557.03;2618.07;286.006;801.018;133.003;375.008;131.002;134.002;260.006;	1504.03;1357.07;1075.03;1511.9;1651.37;274.62;801.018;133.003;375.008;131.002;128.363;237.622;	0.954943;0.775649;0.950613;0.917107;0.652135;0.875114;0.907119;0.775991;0.895819;0.711766;0.781354;0.726331;	6644	0.316774	0	0	0	0.987979	1	0.81875	0.808141	0.804008	0.831299
Sample-Purple2_run-1055_60 SPD_2-20-2024	Q8VHK2	Q8VHK2;A0A8I5ZVH8;A0A8J8XK13;A6HCT4;A6HCT5;D3ZE17	CSKI1_RAT	Caskin1	34757.4	30805.9	33958.9	34757.4	30805.9	33958.9	33912.1	AEYSKYEGGPLR	AEYSKYEGGPLR	AEYSKYEGGPLR3	3	0.000364618	0.00475089	0.000409844	0.000508906	0.000402739	0.000245098	0.000445236	0	1	4749.67	3531	4233.67		7041.91	0.930278	5.22068	5.16737	5.274	-3.3074	5.1871	-2.76096		0	0	0.387838	7900.17	2.39574	0.613117	1	0.203232	0.996801	0	-10000000	1853.04;2309.05;1149.03;1879.05;1986.04;623.012;1428.03;208.005;386.01;533.012;155.003;450.009;	1853.04;1889.63;1028.99;1867.64;1893.34;611.269;858.702;208.005;359.93;464.534;122.527;299.46;	0.983913;0.809071;0.861352;0.915036;0.887811;0.850005;0.690833;0.943984;0.875762;0.808225;0.751736;0.56454;	6446	0.203232	0	0	0	0.995249	1	0.824167	0.808141	0.80853	0.832945
Sample-Purple3_run-1056_60 SPD_2-20-2024	Q8VHK2	Q8VHK2;A0A8I5ZVH8;A0A8J8XK13;A6HCT4;A6HCT5;D3ZE17	CSKI1_RAT	Caskin1	35576.2	29186.5	34673.2	35576.2	29186.5	34673.2	34622.2	AEYSKYEGGPLR	AEYSKYEGGPLR	AEYSKYEGGPLR3	3	0.00064685	0.0177586	0.000409844	0.000471698	0.000371333	0.000245098	0.00040404	0	1	3659.5	3837.43	4061.88		6240.29	0.928635	5.16641	5.11311	5.21972	-3.3074	5.13674	-2.57456		0	0	0.353372	5622.11	2.73517	0.55322	1	0	0.988012	0	-10000000	1354.03;2053.05;1025.02;1470.04;1876.05;543.011;665.013;185.004;482.011;521.011;81.002;362.008;	1354.03;2023.61;854.871;1450.6;1876.05;533.367;584.103;123.761;482.011;457.718;30.3318;321.122;	0.984562;0.909826;0.825171;0.937405;0.928582;0.935807;0.804483;0.606046;0.921619;0.753824;0.459369;0.706336;	6380	0	0	0	0	0.982241	1	0.815625	0.808141	0.803512	0.828827
Sample-Red2_run-1058_60 SPD_2-20-2024	Q8VHK2	Q8VHK2;A0A8I5ZVH8;A0A8J8XK13;A6HCT4;A6HCT5;D3ZE17	CSKI1_RAT	Caskin1	57258.1	35154.6	36940.4	57258.1	35154.6	36940.4	36891.7	AEYSKYEGGPLR	AEYSKYEGGPLR	AEYSKYEGGPLR3	3	0.000281917	0.00148565	0.000409844	0.000545256	0.000381243	0.000245098	0.000423191	0	1	5767.14	4235.74	6093.76		8314.88	0.972078	5.20242	5.1491	5.25574	-3.3074	5.181	-2.85476		0	0	0.737827	7869.21	2.75443	0.591941	1	0	0.998962	0	-10000000	1968.05;2459.06;2126.04;1673.04;1674.04;513.013;1382.04;269.006;616.014;829.017;146.003;341.007;	1968.05;2387.63;2126.04;1673.04;1353.12;494.595;1382.04;258.416;575.974;829.017;143.208;174.923;	0.982646;0.875344;0.982784;0.946042;0.781387;0.894884;0.907507;0.749116;0.875965;0.839046;0.739309;0.55534;	6424	0	0	0	0	0.998514	1	0.822812	0.808141	0.806521	0.831622
Sample-Brown1_run-1072_60 SPD_2-20-2024	Q8VHK2	Q8VHK2;A0A8I5ZVH8;A0A8J8XK13;A6HCT4;A6HCT5;D3ZE17	CSKI1_RAT	Caskin1	48290.6	44962.9	47537.5	48290.6	44962.9	47537.5	47472.2	AEYSKYEGGPLRR	AEYSKYEGGPLRR	AEYSKYEGGPLRR3	3	0.000894969	0.0301707	0.000163258	0.000589623	0.000373552	0.000245098	0.00042123	0	1	4817.85	5139.97	4945.15		19349.7	0.898478	4.29857	4.24525	4.35188	-12.7184	4.2781	-12.2936		0	0	0.668312	18851.6	3.28052	0.399058	0.965781	0.166486	0.979432	0	-10000000	2473.06;1747.03;3458.08;1417.03;211.005;1733.04;82.0021;328.008;67.0022;15189.5;395.01;344.008;	2404.4;1747.03;1634.92;666.413;181.481;240.89;0;192.041;0;3107.5;197.474;256.3;	0.973135;0.971604;0.567777;0.437415;0.794025;0.228188;0.110996;0.633466;0.0922975;0.211086;0.48196;0.807892;	5308	0.166486	0	0	0	0.969829	1	0.833068	0.839829	0.839337	0.840452
Sample-Brown2_run-1073_60 SPD_2-20-2024	Q8VHK2	Q8VHK2;A0A8I5ZVH8;A0A8J8XK13;A6HCT4;A6HCT5;D3ZE17	CSKI1_RAT	Caskin1	49388.3	40887	43679.2	49388.3	40887	43679.2	44090.7	AEYSKYEGGPLRR	AEYSKYEGGPLRR	AEYSKYEGGPLRR3	3	0.000764272	0.0172986	0.000163258	0.000518403	0.000360881	0.000245098	0.000400641	0	1	4284.45	4355.5	4253.84		17548.2	0.953317	4.29905	4.24575	4.35236	-12.7184	4.27818	-12.3416		0	0	0.976281	17674.5	3.50865	0.323748	0.928753	0	0.988211	0	-10000000	2399.06;1041.03;3760.1;986.022;250.005;934.021;88.0023;186.004;60.0012;14461.4;409.01;347.008;	2345.95;1041.03;1959.66;897.471;225.054;397.559;0;90.1327;37.7333;5856.39;123.531;241.369;	0.955134;0.984113;0.588182;0.912845;0.806253;0.434113;0.27944;0.481287;0.456379;0.388145;0.41633;0.684948;	5308	0	0	0	0	0.982701	1	0.832917	0.839829	0.841237	0.839961
Sample-GL2-Chip_run-695_60 SPD_1-23-2024	Q8VHK2	Q8VHK2;A0A8I5ZVH8;A0A8J8XK13;A6HCT4;A6HCT5;D3ZE17	CSKI1_RAT	Caskin1	20676.7	42188.1	37105.4	20676.7	42188.1	37105.4	37413	AEYSKYEGGPLRR	AEYSKYEGGPLRR	AEYSKYEGGPLRR3	3	0.00557769	0.21171	0.000163258	0.000536769	0.00039968	0.000245098	0.000440723	0	1	882.018	2136.85	1123.62		5786.3	0.834617	4.08629	4.03298	4.1396	-12.7184	4.06442	-12.2795		0	0	0.34028	4542.11	1.56459	0.3686	1	0.136939	0.880574	0	-10000000	508.011;233.005;482.012;366.008;91.0025;343.01;37.001;87.0021;165.004;6992.13;0;146.004;	391.008;233.005;446.01;258.005;64.002;276.008;0;62.0682;0;5297.21;0;84.0021;	0.858232;0.926402;0.878887;0.715939;0.642268;0.751494;0.441298;0.503645;0.120694;0.711332;0;0.559021;	5044	0.136939	0	0	0	0	1	0.837614	0.839829	0.84018	0.843725
Sample-GL3-Chip_run-696_60 SPD_1-23-2024	Q8VHK2	Q8VHK2;A0A8I5ZVH8;A0A8J8XK13;A6HCT4;A6HCT5;D3ZE17	CSKI1_RAT	Caskin1	20597.7	42800.1	33934.7	20597.7	42800.1	33934.7	33036.1	AEYSKYEGGPLRR	AEYSKYEGGPLRR	AEYSKYEGGPLRR3	3	0.00927895	0.353639	0.000163258	0.00077101	0.000443853	0.000245098	0.000518135	0	1	1399.94	3986.82	2003.41		4855.75	0.942774	3.32241	3.2691	3.37574	-12.7184	3.27906	-11.8766		0	0	0	3393.08	1.28497	0.341474	1	0	0.820229	0	-10000000	846.02;223.006;435.011;342.008;84.0021;164.004;115.003;44.0011;104.003;1018.02;26.0006;0;	846.02;211.91;416.808;342.008;84.0021;60.8772;88.7221;0;76.7001;1018.02;21.2397;0;	0.991379;0.737136;0.85253;0.949954;0.702359;0.554055;0.528981;0.23274;0.50599;0.849704;0.450437;0;	4098	0	0	0	0	0	1	0.83375	0.839829	0.840127	0.840928
Sample-Green1_run-1060_60 SPD_2-20-2024	Q8VHK2	Q8VHK2;A0A8I5ZVH8;A0A8J8XK13;A6HCT4;A6HCT5;D3ZE17	CSKI1_RAT	Caskin1	49598.4	35505	40826	49598.4	35505	40826	41489.5	AEYSKYEGGPLRR	AEYSKYEGGPLRR	AEYSKYEGGPLRR3	3	0.000369754	0.00179903	0.000163258	0.000512295	0.000335008	0.000245098	0.000372717	0	1	8885.42	4662.48	6107.76		7091.31	0.947145	4.2988	4.24547	4.35212	-12.7184	4.29901	-12.5002		0	0	0.720286	10316.3	3.83854	0.305716	1	0.803924	0.998775	0	-10000000	4515.1;2929.08;2350.06;1675.04;982.025;1950.06;473.01;411.01;237.005;52020.4;313.007;493.011;	4515.1;2929.08;2243.34;1441.23;929.166;1056.31;473.01;290.153;165.122;27489.3;232.898;292.311;	0.966052;0.980768;0.965261;0.819579;0.861586;0.504867;0.893802;0.748177;0.680197;0.544257;0.690881;0.655762;	5308	0.803924	0	0	0	0.998201	1	0.85	0.839829	0.846644	0.848239
Sample-Green2_run-1061_60 SPD_2-20-2024	Q8VHK2	Q8VHK2;A0A8I5ZVH8;A0A8J8XK13;A6HCT4;A6HCT5;D3ZE17	CSKI1_RAT	Caskin1	73100.1	36071.6	37293.9	73100.1	36071.6	37293.9	37590.5	AEYSKYEGGPLRR	AEYSKYEGGPLRR	AEYSKYEGGPLRR3	3	0.00037845	0.00434421	0.000163258	0.000429923	0.000330907	0.000245098	0.000364166	0	1	5435.46	2250.25	4067.4		7881.4	0.915782	4.26469	4.21138	4.31801	-12.7184	4.26122	-12.5038		0	0	0.78354	10532.3	3.38039	0.396973	1	0.350633	0.996894	0	-10000000	3077.08;1364.04;2587.06;1365.04;599.015;603.015;523.014;594.017;196.005;34421.9;241.007;758.019;	2853.23;1364.04;2067.72;1218.2;599.015;448.449;361.88;352.539;99.0555;12811.2;192.801;728.018;	0.942484;0.94437;0.847527;0.821229;0.874452;0.739015;0.686695;0.574851;0.567168;0.344335;0.803424;0.97089;	5264	0.350633	0	0	0	0.995656	1	0.855568	0.839829	0.849735	0.850899
Sample-Green3_run-1062_60 SPD_2-20-2024	Q8VHK2	Q8VHK2;A0A8I5ZVH8;A0A8J8XK13;A6HCT4;A6HCT5;D3ZE17	CSKI1_RAT	Caskin1	48335.9	37436.6	41139.9	48335.9	37436.6	41139.9	41349.9	AEYSKYEGGPLRR	AEYSKYEGGPLRR	AEYSKYEGGPLRR3	3	0.000810622	0.0231479	0.000163258	0.000498256	0.000324149	0.000245098	0.000362188	0	1	5635.47	4734.23	6321.83		9277.44	0.913607	4.26429	4.21098	4.31761	-12.7184	4.2514	-12.457		0	0	0.678219	8270.2	2.04426	0.332389	1	0.512913	0.984504	0	-10000000	2727.06;1596.04;1341.03;1560.04;202.005;1029.02;315.008;338.008;282.007;3540.11;262.007;396.009;	2727.06;1596.04;1330.62;1312.37;153.15;785.329;250.06;322.368;174.435;3540.11;240.165;212.136;	0.932586;0.94264;0.904943;0.838859;0.650869;0.73195;0.696624;0.890316;0.583733;0.791357;0.819163;0.571706;	5264	0.512913	0	0	0	0.976852	1	0.842614	0.839829	0.844164	0.844494
Sample-ML2-Chip_run-698_60 SPD_1-23-2024	Q8VHK2	Q8VHK2;A0A8I5ZVH8;A0A8J8XK13;A6HCT4;A6HCT5;D3ZE17	CSKI1_RAT	Caskin1	22602.8	35656	28453.2	22602.8	35656	28453.2	28261.4	AEYSKYEGGPLRR	AEYSKYEGGPLRR	AEYSKYEGGPLRR3	3	0.00127376	0.0454782	0.000163258	0.000568828	0.000436681	0.000245098	0.000477099	0	1	1876.33	2364.87	1601.81		3579.62	0.916884	3.80308	3.74978	3.85642	-12.7184	3.78557	-12.1812		0	0	0.717	4193.1	3.36717	0.408617	1	0	0.971397	0	-10000000	724.017;674.018;747.021;590.014;132.003;693.017;178.004;157.004;78.0022;7777.17;34.0012;132.005;	645.42;674.018;527.545;556.896;132.003;467.408;120.557;17.0425;0;4413.58;28.9919;36.9418;	0.862921;0.964594;0.761873;0.921681;0.959696;0.687317;0.718655;0.294895;0.218582;0.574122;0.56454;0.344271;	4692	0	0	0	0	0.954522	1	0.84875	0.839829	0.844732	0.848759
Sample-Pink1_run-1069_60 SPD_2-20-2024	Q8VHK2	Q8VHK2;A0A8I5ZVH8;A0A8J8XK13;A6HCT4;A6HCT5;D3ZE17	CSKI1_RAT	Caskin1	32740.3	24403.2	33000.9	32740.3	24403.2	33000.9	32954.8	AEYSKYEGGPLRR	AEYSKYEGGPLRR	AEYSKYEGGPLRR3	3	0.000459436	0.00300995	0.000163258	0.000571429	0.000401929	0.000245098	0.000443066	0	1	4389.68	3929.15	4666.38		9723.78	0.871067	4.36961	4.3163	4.42291	-12.7184	4.3395	-12.2231		0	0	0.896552	9147.19	3.6482	0.282543	1	0.310758	0.997962	0	-10000000	2655.07;1321.03;1643.04;1181.03;369.009;1470.03;79.0022;375.009;258.006;14474.3;244.006;428.013;	2140.13;1321.03;1249.19;928.519;148.469;519.826;0;214.491;173.818;2952.77;192.305;239.813;	0.847147;0.978585;0.755608;0.77323;0.496669;0.314876;0.253227;0.51854;0.646128;0.310183;0.704082;0.627673;	5396	0.310758	0	0	0	0.99699	1	0.829545	0.839829	0.840088	0.837321
Sample-Pink3_run-1071_60 SPD_2-20-2024	Q8VHK2	Q8VHK2;A0A8I5ZVH8;A0A8J8XK13;A6HCT4;A6HCT5;D3ZE17	CSKI1_RAT	Caskin1	37463.1	25810.2	31577.2	37463.1	25810.2	31577.2	31699.3	AEYSKYEGGPLRR	AEYSKYEGGPLRR	AEYSKYEGGPLRR3	3	0.000526919	0.00773646	0.000163258	0.000521376	0.000362056	0.000245098	0.00040032	0	1	9745.23	4863.62	6483.42		6440.19	0.901752	4.29992	4.2466	4.35323	-12.7184	4.27719	-12.2522		0	0	0.904126	9680.26	2.42972	0.460629	0.999712	0.0701046	0.994713	0	-10000000	5479.13;2359.05;2013.06;1907.05;829.019;1388.04;556.014;285.008;244.008;27825.5;398.011;522.012;	5479.13;2359.05;2013.06;1907.05;829.019;1388.04;556.014;285.008;169.522;4510.76;398.011;522.012;	0.892279;0.892086;0.936858;0.940926;0.996345;0.760109;0.883677;0.813719;0.600818;0.582565;0.963326;0.955065;	5308	0.0701046	0	0	0	0.992264	1	0.849479	0.839829	0.847594	0.847127
Sample-Purple2_run-1055_60 SPD_2-20-2024	Q8VHK2	Q8VHK2;A0A8I5ZVH8;A0A8J8XK13;A6HCT4;A6HCT5;D3ZE17	CSKI1_RAT	Caskin1	34757.4	30805.9	33958.9	34757.4	30805.9	33958.9	33912.1	AEYSKYEGGPLRR	AEYSKYEGGPLRR	AEYSKYEGGPLRR3	3	7.06165e-05	0.000132887	0.000163258	0.000508906	0.000402739	0.000245098	0.000445236	0	1	5979.59	4663.76	5591.85		12133.9	0.963746	4.37122	4.31792	4.42454	-12.7184	4.32099	-11.8694		0	0	0.802926	12975.3	4.22836	0.37959	1	0	0.99991	0	-10000000	3013.06;1848.04;1858.04;1167.03;710.016;1602.04;451.009;343.008;419.01;3606.09;98.0022;139.004;	3013.06;1848.04;1624.06;1118.49;648.156;781.417;451.009;63.4455;406.869;3433.71;58.7831;0;	0.977057;0.973707;0.854478;0.911431;0.906531;0.435072;0.897485;0.385209;0.806436;0.831251;0.565954;0.266918;	5396	0	0	0	0	0.999867	1	0.841042	0.839829	0.842242	0.843966
Sample-Purple3_run-1056_60 SPD_2-20-2024	Q8VHK2	Q8VHK2;A0A8I5ZVH8;A0A8J8XK13;A6HCT4;A6HCT5;D3ZE17	CSKI1_RAT	Caskin1	35576.2	29186.5	34673.2	35576.2	29186.5	34673.2	34622.2	AEYSKYEGGPLRR	AEYSKYEGGPLRR	AEYSKYEGGPLRR3	3	0.00131311	0.0629328	0.000163258	0.000471698	0.000371333	0.000245098	0.00040404	0	1	4101	4222.53	4469.51		9373	0.892062	4.28136	4.22805	4.33468	-12.7184	4.25136	-12.1712		0	0	0.804658	8600.21	2.40794	0.409772	1	0.304252	0.958775	0	-10000000	2343.06;1364.03;1328.04;608.016;299.007;666.015;67.0021;102.002;100.002;8756.19;183.004;466.01;	2128.96;1364.03;1292.97;608.016;206.574;304.032;45.3696;102.002;84.6021;3463.76;174.737;344.661;	0.853739;0.967277;0.929363;0.857507;0.63677;0.439176;0.443894;0.490951;0.564572;0.446061;0.73971;0.776277;	5286	0.304252	0	0	0	0.937067	1	0.832604	0.839829	0.83825	0.840264
Sample-Red1_run-1057_60 SPD_2-20-2024	Q8VHK2	Q8VHK2;A0A8I5ZVH8;A0A8J8XK13;A6HCT4;A6HCT5;D3ZE17	CSKI1_RAT	Caskin1	34307.9	32008.1	37974.2	34307.9	32008.1	37974.2	38161.3	AEYSKYEGGPLRR	AEYSKYEGGPLRR	AEYSKYEGGPLRR3	3	0.00300642	0.100373	0.000163258	0.000690608	0.000466636	0.000245098	0.000518403	0	1	4891.19	5064.93	4590.31		6301.13	0.933136	4.29776	4.24444	4.35107	-12.7184	4.2665	-12.0147		0	0	0.955686	6714.15	2.75975	0.458443	1	0	0.937719	0	-10000000	3129.07;1510.04;796.021;474.013;259.006;2109.04;151.004;386.009;52.001;19680.5;70.0021;173.004;	2940.31;1510.04;710.734;440.845;137.029;592.072;38.6618;213.735;0;8589.15;17.4773;47.8949;	0.929488;0.968907;0.850168;0.834945;0.591808;0.384633;0.378062;0.57813;0.273443;0.465151;0.372638;0.481631;	5308	0	0	0	0	0	1	0.828646	0.839829	0.836612	0.839754
Sample-Red2_run-1058_60 SPD_2-20-2024	Q8VHK2	Q8VHK2;A0A8I5ZVH8;A0A8J8XK13;A6HCT4;A6HCT5;D3ZE17	CSKI1_RAT	Caskin1	57258.1	35154.6	36940.4	57258.1	35154.6	36940.4	36891.7	AEYSKYEGGPLRR	AEYSKYEGGPLRR	AEYSKYEGGPLRR3	3	0.000631732	0.00782439	0.000163258	0.000545256	0.000381243	0.000245098	0.000423191	0	1	6111.55	4295.47	6179.69		9430.21	0.916927	4.29961	4.24627	4.35293	-12.7184	4.29925	-12.3899		0	0	0.947536	9326.24	3.40468	0.392093	1	0.237177	0.994559	0	-10000000	4463.1;1718.04;1320.03;456.011;575.014;3434.08;417.012;481.011;89.0021;55259.6;188.004;353.008;	3937.5;1718.04;1049.33;456.011;575.014;2775.72;331.267;431.99;68.2875;40424.1;88.6311;191.031;	0.895877;0.962899;0.769973;0.925479;0.918472;0.70086;0.67574;0.784076;0.557646;0.624556;0.474458;0.650594;	5308	0.237177	0	0	0	0.992176	1	0.8325	0.839829	0.842287	0.838437
Sample-Pink2_run-1070_60 SPD_2-20-2024	D3ZBM7	D3ZBM7;A0A8I6A1L8;A0A8I6ADJ5	HACE1_RAT	Hace1	6350.26	3107.07	3639.33	6350.26	3107.07	3639.33	3090.22	AEYVQLVTELR	AEYVQLVTELR	AEYVQLVTELR2	2	0.000544648	0.00833761	0.000593669	0.000463177	0.000320924	0.000245098	0.000355366	0	1	5489.18	2580.67	4319.35		3889.69	0.953573	13.4458	13.3925	13.4991	61.7571	13.4331	61.8574		0	0	0	4943.15	3.07257	0.570567	1	1.52908	0.994268	0	-10000000	2996.12;2601.09;891.03;1997.07;1496.05;1677.05;531.017;1860.07;799.023;2233.08;879.035;927.036;	2945.51;2601.09;891.03;1997.07;1496.05;1677.05;531.017;1860.07;799.023;2119.51;748.508;774.223;	0.917399;0.973054;0.885549;0.95855;0.994306;0.958374;0.943555;0.892409;0.873689;0.890944;0.792742;0.802576;	16630	1.52908	0	0	0	0.991662	1	1.01365	1.00021	1.01765	0.996033
Sample-Purple3_run-1056_60 SPD_2-20-2024	D3ZBM7	D3ZBM7;A0A8I6A1L8;A0A8I6ADJ5	HACE1_RAT	Hace1	3970.75	3673.6	3586.54	3970.75	3673.6	3586.54	2158.32	AEYVQLVTELR	AEYVQLVTELR	AEYVQLVTELR2	2	0.00667986	0.272347	0.000593669	0.000545852	0.000371333	0.000245098	0.000746269	0	1	3970.75	3673.6	3888.46		4201.22	0.920832	13.3733	13.32	13.4267	61.7571	13.3456	61.9038		0	0	0	4290.13	1.36722	0.531021	1	1.50206	0.843115	0	-10000000	2709.08;1700.06;668.021;1637.06;1048.03;782.026;284.009;646.021;651.024;1592.05;768.025;704.022;	2434.83;1665.68;668.021;1637.06;722.864;782.026;272.496;555.255;563.35;1592.05;768.025;704.022;	0.810648;0.898066;0.966031;0.925552;0.630699;0.912277;0.8664;0.799977;0.803745;0.887415;0.94744;0.864511;	16542	1.50206	0	0	0	0	1	1.00927	1.00021	1.01079	0.997859
Sample-Red3_run-1059_60 SPD_2-20-2024	D3ZBM7	D3ZBM7;A0A8I6A1L8;A0A8I6ADJ5	HACE1_RAT	Hace1	16837.4	5976.38	5480.97	16837.4	5976.38	5480.97	3675.51	AEYVQLVTELR	AEYVQLVTELR	AEYVQLVTELR2	2	0.000292132	0.00111948	0.000593669	0.00049975	0.000398565	0.000245098	0.00043554	0	1	7246.28	2971.01	6245.57		5011.27	0.952818	13.2313	13.178	13.2847	61.7571	13.2303	61.7504		0	0	0	5814.21	3.6017	0.625634	0.993923	0.956142	0.999198	0	-10000000	3591.11;2376.09;1694.06;3176.12;1549.05;1711.06;786.031;2570.08;826.03;1597.06;812.027;1166.04;	3591.11;2376.09;1694.06;3176.12;1549.05;1711.06;786.031;2132.54;778.337;1493.98;812.027;1166.04;	0.946431;0.987379;0.93876;0.93446;0.963068;0.902144;0.906913;0.707783;0.887885;0.873755;0.968698;0.885273;	16366	0.956142	0	0	0	0.998881	1	1.00885	1.00021	1.01888	0.989274
Sample-Brown2_run-1073_60 SPD_2-20-2024	A0A8I6AES7;A0A8I6B2Z5;A6K8N5;A6K8N6	A0A8I6AES7;A6K8N6;F7ELE5;A0A8I6B2Z5;A6K8N5	A0A8I6AES7_RAT;A0A8I6B2Z5_RAT;A6K8N5_RAT;A6K8N6_RAT	Ndufs7	69198.7	60667.2	67876.8	69198.7	60667.2	67876.8	67876.8	AEYVVTKLDDLINWAR	AEYVVTKLDDLINWAR	AEYVVTKLDDLINWAR2	2	0.00549631	0.228001	0.000341194	0.000518403	0.000360881	0.000245098	0.000400641	0	1	3921.11	3471.58	3390.55		47595.1	0.884038	17.9458	17.8924	17.9991	95.7557	17.4254	98.7599		0	0	0.85254	55042.8	1.85217	0.525817	1	0.901207	0.864129	0	-10000000	432.022;590.029;102.007;485.026;2952.14;130.006;317.016;613.024;940.048;487.022;620.028;414.022;	432.022;590.029;102.007;485.026;2846.05;130.006;313.514;571.78;647.237;411.001;438.607;291.58;	0.796398;0.870637;0.714816;0.980159;0.870436;0.7828;0.953295;0.875467;0.608731;0.786651;0.666458;0.661874;	22203	0.901207	0	0	0	0	1	1.22896	1.22465	1.22365	1.22148
Sample-Green1_run-1060_60 SPD_2-20-2024	A0A8I6AES7;A0A8I6B2Z5;A6K8N5;A6K8N6	A0A8I6AES7;A6K8N6;F7ELE5;A0A8I6B2Z5;A6K8N5	A0A8I6AES7_RAT;A0A8I6B2Z5_RAT;A6K8N5_RAT;A6K8N6_RAT	Ndufs7	84834.2	68255.6	78084.1	84834.2	68255.6	78084.1	78084.1	AEYVVTKLDDLINWAR	AEYVVTKLDDLINWAR	AEYVVTKLDDLINWAR2	2	0.000178094	0.000846533	0.000341194	0.000512295	0.000335008	0.000245098	0.000372717	0	1	3374.55	2205.6	2889.29		40532	0.877918	18.0345	17.9812	18.0878	95.7557	17.4909	99.2978		0	0	0.724946	47339.4	3.24635	0.479578	1	1.45066	0.999423	0	-10000000	535.029;566.026;373.021;776.041;2720.15;203.011;453.024;698.04;1110.05;1161.06;1055.06;522.027;	535.029;442.925;373.021;776.041;2155.58;119.58;238.291;556.763;693.562;750.954;911.852;290.023;	0.807265;0.89158;0.976328;0.965334;0.84364;0.571679;0.552578;0.847827;0.673238;0.726256;0.926141;0.621355;	22313	1.45066	0	0	0	0.999153	1	1.23034	1.22465	1.22655	1.21974
Sample-Green2_run-1061_60 SPD_2-20-2024	A0A8I6AES7;A0A8I6B2Z5;A6K8N5;A6K8N6	A0A8I6AES7;A6K8N6;F7ELE5;A0A8I6B2Z5;A6K8N5	A0A8I6AES7_RAT;A0A8I6B2Z5_RAT;A6K8N5_RAT;A6K8N6_RAT	Ndufs7	126505	67544.4	72017.4	126505	67544.4	72017.4	72017.4	AEYVVTKLDDLINWAR	AEYVVTKLDDLINWAR	AEYVVTKLDDLINWAR2	2	0.000701675	0.022171	0.000341194	0.000429923	0.000330907	0.000245098	0.000364166	0	1	3633.01	1876.34	3391.54		47561.4	0.891542	18.0004	17.9471	18.0538	95.7557	17.4486	99.4138		0	0	0.703669	50947.7	2.99363	0.383729	1	1.02494	0.98435	0	-10000000	679.031;470.024;397.02;996.047;2530.13;147.009;314.013;587.029;941.043;977.043;919.044;756.04;	677.535;304.029;366.131;996.047;2332.94;128.36;283.849;539.787;642.854;722.086;815.08;625.394;	0.961528;0.715446;0.859944;0.954132;0.887768;0.797524;0.846745;0.893456;0.656954;0.732803;0.898368;0.81364;	22269	1.02494	0	0	0	0.977829	1	1.23	1.22465	1.2272	1.21891
Sample-Green3_run-1062_60 SPD_2-20-2024	A0A8I6AES7;A0A8I6B2Z5;A6K8N5;A6K8N6	A0A8I6AES7;A6K8N6;F7ELE5;A0A8I6B2Z5;A6K8N5	A0A8I6AES7_RAT;A0A8I6B2Z5_RAT;A6K8N5_RAT;A6K8N6_RAT	Ndufs7	101892	76238.4	93640.4	101892	76238.4	93640.4	93640.4	AEYVVTKLDDLINWAR	AEYVVTKLDDLINWAR	AEYVVTKLDDLINWAR2	2	0.00333233	0.131063	0.000341194	0.000498256	0.000324149	0.000245098	0.000362188	0	1	2776.28	2006.8	2679.77		22956.5	0.925529	17.9819	17.9286	18.0352	95.7557	17.4478	98.8815		0	0	0.879493	23783.3	2.48108	0.537321	1	0.616867	0.918172	0	-10000000	413.022;871.041;474.026;723.029;1339.06;25.0011;491.026;416.022;809.038;1084.05;653.035;263.015;	413.022;871.041;431.688;723.029;1182.21;25.0011;230.842;379.87;656.464;954.769;620.643;216.158;	0.841234;0.911958;0.886175;0.963297;0.912429;0.566334;0.581516;0.841263;0.797194;0.82871;0.943589;0.672073;	22247	0.616867	0	0	0	0	1	1.22727	1.22465	1.22591	1.21798
Sample-Pink1_run-1069_60 SPD_2-20-2024	A0A8I6AES7;A0A8I6B2Z5;A6K8N5;A6K8N6	A0A8I6AES7;A6K8N6;F7ELE5;A0A8I6B2Z5;A6K8N5	A0A8I6AES7_RAT;A0A8I6B2Z5_RAT;A6K8N5_RAT;A6K8N6_RAT	Ndufs7	85098.3	61256.1	74968.4	85098.3	61256.1	74968.4	74968.4	AEYVVTKLDDLINWAR	AEYVVTKLDDLINWAR	AEYVVTKLDDLINWAR2	2	0.00140628	0.0461186	0.000341194	0.000571429	0.000401929	0.000245098	0.000443066	0	1	4211.16	3136.38	3724.86		34586.9	0.910089	18.0341	17.9808	18.0874	95.7557	17.4977	99.0317		0	0	0.895886	39102.4	3.02226	0.514178	1	1.27501	0.969664	0	-10000000	774.038;567.026;387.02;938.047;2770.14;200.011;938.043;624.028;541.028;960.041;805.04;421.02;	774.038;567.026;384.285;938.047;2706.09;156.406;539.736;373.493;449.041;953.217;679.57;159.058;	0.826663;0.960291;0.959607;0.956094;0.883623;0.683422;0.604048;0.584692;0.751265;0.91909;0.835161;0.455598;	22313	1.27501	0	0	0	0.953881	1	1.23705	1.22465	1.22773	1.22575
Sample-Pink2_run-1070_60 SPD_2-20-2024	A0A8I6AES7;A0A8I6B2Z5;A6K8N5;A6K8N6	A0A8I6AES7;A6K8N6;F7ELE5;A0A8I6B2Z5;A6K8N5	A0A8I6AES7_RAT;A0A8I6B2Z5_RAT;A6K8N5_RAT;A6K8N6_RAT	Ndufs7	121375	65326.7	69058.2	121375	65326.7	69058.2	69058.2	AEYVVTKLDDLINWAR	AEYVVTKLDDLINWAR	AEYVVTKLDDLINWAR2	2	0.000444405	0.00298412	0.000341194	0.000463177	0.000320924	0.000245098	0.000355366	0	1	4774.7	2308.98	3864.62		38866.8	0.889913	18.0717	18.0184	18.125	95.7557	17.552	99.2844		0	0	0.868831	48019.5	3.63414	0.516292	1	1.57597	0.997941	0	-10000000	958.042;837.046;305.014;1211.07;2885.14;121.007;673.033;1169.06;916.048;737.037;1326.06;678.036;	958.042;837.046;242.654;1211.07;2726.59;121.007;668.132;1169.06;904.319;737.037;1326.06;649.088;	0.925743;0.97299;0.744309;0.88877;0.864916;0.877319;0.900032;0.961631;0.930699;0.927479;0.955306;0.905654;	22357	1.57597	0	0	0	0.997016	1	1.23	1.22465	1.22878	1.21699
Sample-Pink3_run-1071_60 SPD_2-20-2024	A0A8I6AES7;A0A8I6B2Z5;A6K8N5;A6K8N6	A0A8I6AES7;A6K8N6;F7ELE5;A0A8I6B2Z5;A6K8N5	A0A8I6AES7_RAT;A0A8I6B2Z5_RAT;A6K8N5_RAT;A6K8N6_RAT	Ndufs7	71954.6	53633.6	64341.3	71954.6	53633.6	64341.3	64341.3	AEYVVTKLDDLINWAR	AEYVVTKLDDLINWAR	AEYVVTKLDDLINWAR2	2	0.000209118	0.000353634	0.000341194	0.000521376	0.000362056	0.000245098	0.00040032	0	1	3024.97	2309	3078		31004.6	0.847356	17.9998	17.9465	18.0531	95.7557	17.4558	99.2004		0	0	0.890698	30470.4	3.69232	0.452007	1	1.46136	0.999757	0	-10000000	612.028;700.034;591.028;750.037;1965.09;225.011;733.039;892.047;1056.05;844.038;606.03;473.022;	612.028;617.03;523.024;704.156;1703.78;208.174;436.742;699.718;874.042;844.038;481.987;427.02;	0.954143;0.896433;0.839135;0.734673;0.876153;0.709324;0.561214;0.751919;0.876341;0.945179;0.726595;0.879636;	22269	1.46136	0	0	0	0.999646	1	1.22875	1.22465	1.22707	1.21666
Sample-Purple1_run-1054_60 SPD_2-20-2024	A0A8I6AES7;A0A8I6B2Z5;A6K8N5;A6K8N6	A0A8I6AES7;A6K8N6;F7ELE5;A0A8I6B2Z5;A6K8N5	A0A8I6AES7_RAT;A0A8I6B2Z5_RAT;A6K8N5_RAT;A6K8N6_RAT	Ndufs7	78362.5	70284.9	72860.1	78362.5	70284.9	72860.1	72860.1	AEYVVTKLDDLINWAR	AEYVVTKLDDLINWAR	AEYVVTKLDDLINWAR2	2	0.00100323	0.0573011	0.000341194	0.000534759	0.000379219	0.000245098	0.000417537	0	1	3338.23	2614.18	2788.98		31572.3	0.944429	18.1068	18.0535	18.1602	95.7557	17.6292	98.9865		0	0	0.90414	37790	3.20939	0.509188	1	1.07708	0.962646	0	-10000000	538.027;737.03;383.02;710.042;1989.1;164.009;493.028;376.017;853.043;784.032;723.035;377.018;	538.027;719.123;336.495;710.042;1909.06;43.6472;314.874;351.39;498.022;559.146;464.439;339.733;	0.97161;0.946606;0.905623;0.912595;0.955449;0.445472;0.695619;0.860458;0.665398;0.738123;0.68968;0.775058;	22401	1.07708	0	0	0	0.942699	1	1.23239	1.22465	1.22767	1.22092
Sample-Brown1_run-1072_60 SPD_2-20-2024	A0A8I6AES7;A0A8I6B2Z5;A6K8N5;A6K8N6	A0A8I6AES7;A6K8N6;F7ELE5;A0A8I6B2Z5;A6K8N5	A0A8I6AES7_RAT;A0A8I6B2Z5_RAT;A6K8N5_RAT;A6K8N6_RAT	Ndufs7	74200.7	65968.4	72598.6	74200.7	65968.4	72598.6	72598.6	AEYVVTKLDDLINWAR	AEYVVTKLDDLINWAR	AEYVVTKLDDLINWAR3	3	0.00074937	0.0163094	0.000239401	0.000589623	0.000373552	0.000245098	0.00042123	0	1	3758.29	3252.35	3129.07		56282.2	0.93772	17.9564	17.9031	18.0098	95.7557	17.4311	99.3571		0	0	0.648662	67600	3.49327	0.640018	1	0.77946	0.988776	0	-10000000	1425.04;1325.03;1084.03;513.013;248.008;1308.04;1200.04;1741.04;699.019;754.022;438.014;586.016;	1425.04;1249.22;1084.03;513.013;248.008;1308.04;1200.04;1493.35;639.951;754.022;438.014;540.116;	0.954992;0.90996;0.947005;0.851932;0.929181;0.985581;0.86539;0.780928;0.802792;0.959402;0.967667;0.873316;	22216	0.77946	0	0	0	0.983691	1	0.918437	0.900262	0.907283	0.911267
Sample-Brown2_run-1073_60 SPD_2-20-2024	A0A8I6AES7;A0A8I6B2Z5;A6K8N5;A6K8N6	A0A8I6AES7;A6K8N6;F7ELE5;A0A8I6B2Z5;A6K8N5	A0A8I6AES7_RAT;A0A8I6B2Z5_RAT;A6K8N5_RAT;A6K8N6_RAT	Ndufs7	69198.7	60667.2	67876.8	69198.7	60667.2	67876.8	67876.8	AEYVVTKLDDLINWAR	AEYVVTKLDDLINWAR	AEYVVTKLDDLINWAR3	3	0.000445484	0.00677748	0.000239401	0.000518403	0.000360881	0.000245098	0.000400641	0	1	2934.76	2598.31	2537.66		60103.7	0.822754	17.9386	17.8853	17.992	95.7557	17.4254	98.6888		0	0	0.854906	69508.9	2.26214	0.642948	0.92348	0.508573	0.995348	0	-10000000	1098.03;1172.04;1400.04;629.019;368.013;913.03;1119.04;1801.06;702.019;592.018;668.018;321.01;	947.029;898.861;1088.87;629.019;368.013;873.028;977.034;1739.06;568.572;553.017;557.109;230.007;	0.913521;0.793338;0.768092;0.903535;0.949926;0.890682;0.868987;0.903387;0.782006;0.845014;0.870513;0.669749;	22194	0.508573	0	0	0	0.993223	1	0.923864	0.900262	0.908647	0.915598
Sample-Green1_run-1060_60 SPD_2-20-2024	A0A8I6AES7;A0A8I6B2Z5;A6K8N5;A6K8N6	A0A8I6AES7;A6K8N6;F7ELE5;A0A8I6B2Z5;A6K8N5	A0A8I6AES7_RAT;A0A8I6B2Z5_RAT;A6K8N5_RAT;A6K8N6_RAT	Ndufs7	84834.2	68255.6	78084.1	84834.2	68255.6	78084.1	78084.1	AEYVVTKLDDLINWAR	AEYVVTKLDDLINWAR	AEYVVTKLDDLINWAR3	3	0.000110589	0.000241867	0.000239401	0.000512295	0.000335008	0.000245098	0.000372717	0	1	4962.15	3243.25	4248.6		50728.9	0.942276	18.0274	17.9741	18.0807	95.7557	17.4909	99.224		0	0	0.681792	59248.8	3.64739	0.672067	1	0.841384	0.999835	0	-10000000	1760.05;1661.05;1541.05;500.017;322.01;1085.03;764.02;1343.04;621.016;894.03;624.018;583.018;	1760.05;1661.05;1541.05;500.017;322.01;1085.03;759.743;1044.06;611.708;894.03;540.857;498.551;	0.894798;0.953273;0.984648;0.872563;0.890444;0.981292;0.885534;0.752627;0.945271;0.972879;0.860698;0.820742;	22304	0.841384	0	0	0	0.999758	1	0.917604	0.900262	0.91056	0.906577
Sample-Green2_run-1061_60 SPD_2-20-2024	A0A8I6AES7;A0A8I6B2Z5;A6K8N5;A6K8N6	A0A8I6AES7;A6K8N6;F7ELE5;A0A8I6B2Z5;A6K8N5	A0A8I6AES7_RAT;A0A8I6B2Z5_RAT;A6K8N5_RAT;A6K8N6_RAT	Ndufs7	126505	67544.4	72017.4	126505	67544.4	72017.4	72017.4	AEYVVTKLDDLINWAR	AEYVVTKLDDLINWAR	AEYVVTKLDDLINWAR3	3	0.00037845	0.00335667	0.000239401	0.000429923	0.000330907	0.000245098	0.000364166	0	1	4210.13	2189.5	3957.6		51888.6	0.940962	17.9933	17.94	18.0466	95.7557	17.4486	99.3435		0	0	0.783866	55199.5	3.66584	0.607431	1	0.872811	0.997599	0	-10000000	1292.04;1416.04;1502.04;675.019;525.013;1501.04;954.029;1668.05;917.025;732.023;388.012;356.013;	1292.04;1416.04;1502.04;675.019;525.013;1501.04;954.029;1668.05;917.025;727.918;352.659;289.022;	0.885866;0.938848;0.990348;0.939196;0.949111;0.861253;0.952598;0.953926;0.963345;0.875497;0.846646;0.685282;	22260	0.872811	0	0	0	0.996643	1	0.915	0.900262	0.914196	0.902187
Sample-Green3_run-1062_60 SPD_2-20-2024	A0A8I6AES7;A0A8I6B2Z5;A6K8N5;A6K8N6	A0A8I6AES7;A6K8N6;F7ELE5;A0A8I6B2Z5;A6K8N5	A0A8I6AES7_RAT;A0A8I6B2Z5_RAT;A6K8N5_RAT;A6K8N6_RAT	Ndufs7	101892	76238.4	93640.4	101892	76238.4	93640.4	93640.4	AEYVVTKLDDLINWAR	AEYVVTKLDDLINWAR	AEYVVTKLDDLINWAR3	3	0.000881905	0.0336282	0.000239401	0.000498256	0.000324149	0.000245098	0.000362188	0	1	6798.19	5025.65	6710.97		49803.1	0.975519	17.9925	17.9392	18.0458	95.7557	17.4478	98.9891		0	0	0.853722	50450.4	3.85116	0.564256	1	0.630752	0.977645	0	-10000000	2631.08;2305.07;1862.04;884.023;281.009;1404.05;1163.03;985.028;844.02;1137.03;510.015;309.009;	2631.08;2305.07;1862.04;838.124;240.255;1404.05;1162.98;886.377;822.349;1117.55;451.028;295.639;	0.985795;0.962249;0.977425;0.939583;0.630987;0.961687;0.977583;0.827332;0.97218;0.901633;0.898674;0.858892;	22260	0.630752	0	0	0	0.966372	1	0.916667	0.900262	0.908844	0.908253
Sample-ML1-Chip_run-697_60 SPD_1-23-2024	A0A8I6AES7;A0A8I6B2Z5;A6K8N5;A6K8N6	A0A8I6AES7;A6K8N6;F7ELE5;A0A8I6B2Z5;A6K8N5	A0A8I6AES7_RAT;A0A8I6B2Z5_RAT;A6K8N5_RAT;A6K8N6_RAT	Ndufs7	46352.9	82352.8	70434	46352.9	82352.8	70434	70434	AEYVVTKLDDLINWAR	AEYVVTKLDDLINWAR	AEYVVTKLDDLINWAR3	3	0.00143262	0.0504317	0.000239401	0.000637349	0.000473709	0.000245098	0.000523286	0	1	1708.05	2630.27	1633.76		14821.5	0.924727	17.3921	17.3387	17.4454	95.7557	16.7632	99.1606		0	0	0	15495.4	2.17306	0.614017	1	0.768151	0.968115	0	-10000000	515.014;831.023;420.012;179.005;27.0006;446.014;287.007;285.008;437.014;224.006;35.0013;144.005;	488.014;800.022;420.013;179.005;27.0006;403.653;283.693;173.438;419.995;224.006;22.0502;118.156;	0.932246;0.944305;0.878699;0.966629;0.670747;0.846258;0.926938;0.658728;0.866905;0.904326;0.49072;0.752963;	21512	0.768151	0	0	0	0.949568	1	0.906458	0.900262	0.910731	0.897231
Sample-ML2-Chip_run-698_60 SPD_1-23-2024	A0A8I6AES7;A0A8I6B2Z5;A6K8N5;A6K8N6	A0A8I6AES7;A6K8N6;F7ELE5;A0A8I6B2Z5;A6K8N5	A0A8I6AES7_RAT;A0A8I6B2Z5_RAT;A6K8N5_RAT;A6K8N6_RAT	Ndufs7	50230	80348.5	73569.8	50230	80348.5	73569.8	73569.8	AEYVVTKLDDLINWAR	AEYVVTKLDDLINWAR	AEYVVTKLDDLINWAR3	3	0.00165578	0.0547132	0.000239401	0.000568828	0.000436681	0.000245098	0.000477099	0	1	1876.05	2585.77	1751.44		18284.6	0.954498	17.6044	17.551	17.6577	95.7557	17.0442	99.2197		0	0	0.123223	19585.6	2.91423	0.551556	1	0.781326	0.965787	0	-10000000	549.014;753.023;574.017;297.009;0;470.014;303.008;269.007;509.014;204.006;65.002;143.005;	549.014;753.023;574.017;297.009;0;470.014;303.008;230.446;509.014;186.732;65.002;143.005;	0.893983;0.984539;0.972967;0.811153;0;0.912273;0.943567;0.748724;0.861999;0.653316;0.705995;0.884409;	21776	0.781326	0	0	0	0.945287	1	0.912083	0.900262	0.910084	0.902994
Sample-Pink1_run-1069_60 SPD_2-20-2024	A0A8I6AES7;A0A8I6B2Z5;A6K8N5;A6K8N6	A0A8I6AES7;A6K8N6;F7ELE5;A0A8I6B2Z5;A6K8N5	A0A8I6AES7_RAT;A0A8I6B2Z5_RAT;A6K8N5_RAT;A6K8N6_RAT	Ndufs7	85098.3	61256.1	74968.4	85098.3	61256.1	74968.4	74968.4	AEYVVTKLDDLINWAR	AEYVVTKLDDLINWAR	AEYVVTKLDDLINWAR3	3	0.000348417	0.00131536	0.000239401	0.000571429	0.000401929	0.000245098	0.000443066	0	1	4335.13	3220.96	3825.32		40833.3	0.954867	18.027	17.9737	18.0803	95.7557	17.4977	98.9563		0	0	0.837438	46275.3	4.18304	0.625635	1	0.934358	0.999108	0	-10000000	1478.05;1574.04;1283.04;1100.04;286.009;1132.03;791.024;1213.04;821.026;1065.03;659.017;355.01;	1478.05;1574.04;1283.04;1100.04;258.26;1132.03;779.447;1213.04;821.026;1062.91;550.872;260.197;	0.940881;0.941566;0.987297;0.95895;0.870739;0.946903;0.954474;0.938341;0.948596;0.96117;0.851975;0.67064;	22304	0.934358	0	0	0	0.998685	1	0.918229	0.900262	0.907127	0.911647
Sample-Pink2_run-1070_60 SPD_2-20-2024	A0A8I6AES7;A0A8I6B2Z5;A6K8N5;A6K8N6	A0A8I6AES7;A6K8N6;F7ELE5;A0A8I6B2Z5;A6K8N5	A0A8I6AES7_RAT;A0A8I6B2Z5_RAT;A6K8N5_RAT;A6K8N6_RAT	Ndufs7	121375	65326.7	69058.2	121375	65326.7	69058.2	69058.2	AEYVVTKLDDLINWAR	AEYVVTKLDDLINWAR	AEYVVTKLDDLINWAR3	3	0.000445894	0.00343169	0.000239401	0.000463177	0.000320924	0.000245098	0.000355366	0	1	8900.28	4304.6	7204.74		51455.5	0.971938	18.0824	18.0291	18.1357	95.7557	17.552	99.3855		0	0	0.861705	63564.9	4.77201	0.56917	1	0.934715	0.997633	0	-10000000	2684.09;2860.09;3356.1;1158.03;511.017;1956.05;1879.06;1950.05;1436.04;1446.04;760.025;517.013;	2684.09;2860.09;3356.1;1158.03;511.017;1956.05;1879.06;1830.86;1436.04;1446.04;701.733;496.504;	0.945472;0.983849;0.982955;0.965026;0.968078;0.930363;0.969804;0.881568;0.968185;0.929146;0.896263;0.746326;	22370	0.934715	0	0	0	0.996568	1	0.915104	0.900262	0.910878	0.904992
Sample-Pink3_run-1071_60 SPD_2-20-2024	A0A8I6AES7;A0A8I6B2Z5;A6K8N5;A6K8N6	A0A8I6AES7;A6K8N6;F7ELE5;A0A8I6B2Z5;A6K8N5	A0A8I6AES7_RAT;A0A8I6B2Z5_RAT;A6K8N5_RAT;A6K8N6_RAT	Ndufs7	71954.6	53633.6	64341.3	71954.6	53633.6	64341.3	64341.3	AEYVVTKLDDLINWAR	AEYVVTKLDDLINWAR	AEYVVTKLDDLINWAR3	3	0.000207569	0.000164082	0.000239401	0.000521376	0.000362056	0.000245098	0.00040032	0	1	5111.14	3895.11	5192.35		45535.7	0.930337	17.9927	17.9394	18.046	95.7557	17.4558	99.1265		0	0	0.853582	44823.5	3.52326	0.721528	1	0.705279	0.999887	0	-10000000	1352.04;2215.06;1544.05;685.018;267.009;1511.04;1199.04;1242.04;995.025;954.03;581.015;516.014;	1352.04;2215.06;1544.05;685.018;267.009;1511.04;1199.04;1235.86;995.025;954.03;581.015;516.014;	0.979053;0.879561;0.960524;0.888115;0.809736;0.815992;0.951274;0.89942;0.966497;0.889173;0.807584;0.928901;	22260	0.705279	0	0	0	0.999792	1	0.913854	0.900262	0.911594	0.903077
Sample-Purple1_run-1054_60 SPD_2-20-2024	A0A8I6AES7;A0A8I6B2Z5;A6K8N5;A6K8N6	A0A8I6AES7;A6K8N6;F7ELE5;A0A8I6B2Z5;A6K8N5	A0A8I6AES7_RAT;A0A8I6B2Z5_RAT;A6K8N5_RAT;A6K8N6_RAT	Ndufs7	78362.5	70284.9	72860.1	78362.5	70284.9	72860.1	72860.1	AEYVVTKLDDLINWAR	AEYVVTKLDDLINWAR	AEYVVTKLDDLINWAR3	3	0.000293524	0.0010292	0.000239401	0.000534759	0.000379219	0.000245098	0.000417537	0	1	4892.15	3831.06	4087.23		40463.7	0.973807	18.0997	18.0464	18.153	95.7557	17.6292	98.9118		0	0	0.910507	48432.4	4.90957	0.474855	1	0.45125	0.999304	0	-10000000	1694.05;1733.05;1465.04;747.023;259.008;1052.03;973.032;1369.04;1251.03;513.013;452.012;227.008;	1694.05;1733.05;1465.04;678.607;259.008;1052.03;829.639;1369.04;1251.03;340.582;307.311;201.612;	0.991127;0.962604;0.967033;0.76811;0.943095;0.947738;0.866374;0.951059;0.924206;0.748859;0.725367;0.77467;	22392	0.45125	0	0	0	0.998971	1	0.919062	0.900262	0.906341	0.912182
Sample-Purple2_run-1055_60 SPD_2-20-2024	A0A8I6AES7;A0A8I6B2Z5;A6K8N5;A6K8N6	A0A8I6AES7;A6K8N6;F7ELE5;A0A8I6B2Z5;A6K8N5	A0A8I6AES7_RAT;A0A8I6B2Z5_RAT;A6K8N5_RAT;A6K8N6_RAT	Ndufs7	82389.7	65100.3	77626.7	82389.7	65100.3	77626.7	77626.7	AEYVVTKLDDLINWAR	AEYVVTKLDDLINWAR	AEYVVTKLDDLINWAR3	3	0.000113212	0.00081994	0.000239401	0.000508906	0.000402739	0.000245098	0.000445236	0	1	5441.04	3916.76	4696.19		58624.1	0.908421	18.0109	17.9576	18.0642	95.7557	17.5026	98.9616		0	0	0.920268	67922.2	3.71147	0.575584	1	0.81998	0.999446	0	-10000000	1523.04;2143.05;1793.05;947.027;262.009;1438.04;868.024;2016.05;1587.05;975.028;452.012;365.013;	1523.04;2124.94;1793.05;947.027;241.141;1433.98;863.648;1885.39;1587.05;951.094;383.369;365.013;	0.886407;0.884438;0.955544;0.918564;0.94997;0.872711;0.971012;0.911504;0.951226;0.888335;0.858114;0.896829;	22282	0.81998	0	0	0	0.99918	1	0.918295	0.900262	0.907828	0.909085
Sample-Purple3_run-1056_60 SPD_2-20-2024	A0A8I6AES7;A0A8I6B2Z5;A6K8N5;A6K8N6	A0A8I6AES7;A6K8N6;F7ELE5;A0A8I6B2Z5;A6K8N5	A0A8I6AES7_RAT;A0A8I6B2Z5_RAT;A6K8N5_RAT;A6K8N6_RAT	Ndufs7	85536.2	71799.9	67914.2	85536.2	71799.9	67914.2	67914.2	AEYVVTKLDDLINWAR	AEYVVTKLDDLINWAR	AEYVVTKLDDLINWAR3	3	0.00454382	0.192782	0.000239401	0.000471698	0.000371333	0.000245098	0.00040404	0	1	2670.53	2372.36	2511.11		48593.6	0.926919	18.0276	17.9743	18.0809	95.7557	17.4948	99.2854		0	0	0.926113	51678.5	2.59443	0.580868	0.994346	0.47725	0.883614	0	-10000000	637.021;1057.03;1005.03;330.009;139.004;658.018;860.027;1064.03;582.018;751.021;293.011;66.0025;	608.466;1057.03;1005.03;317.005;61.0275;658.018;815.41;1064.03;582.018;751.021;239.94;66.0025;	0.922534;0.932437;0.923769;0.811722;0.452287;0.913294;0.887379;0.85419;0.875252;0.965166;0.741989;0.440841;	22304	0.47725	0	0	0	0	1	0.922292	0.900262	0.905437	0.914986
Sample-Red3_run-1059_60 SPD_2-20-2024	A0A8I6AES7;A0A8I6B2Z5;A6K8N5;A6K8N6	A0A8I6AES7;A6K8N6;F7ELE5;A0A8I6B2Z5;A6K8N5	A0A8I6AES7_RAT;A0A8I6B2Z5_RAT;A6K8N5_RAT;A6K8N6_RAT	Ndufs7	99783.1	45063	48854.6	99783.1	45063	48854.6	48854.6	AEYVVTKLDDLINWAR	AEYVVTKLDDLINWAR	AEYVVTKLDDLINWAR3	3	0.000337724	0.00141417	0.000239401	0.00049975	0.000398565	0.000245098	0.00043554	0	1	6697.19	2304.76	4844.99		52884.8	0.956143	17.9746	17.9213	18.0279	95.7557	17.4285	99.4415		0	0	0.746262	73102.2	4.34854	0.606717	1	0.898557	0.998987	0	-10000000	1930.05;2416.07;2351.07;1156.04;442.014;1702.05;1433.04;2165.07;976.026;789.023;498.014;735.018;	1930.05;2416.07;2351.07;1156.04;385.571;1702.05;1433.04;1997.44;976.026;789.023;498.014;735.018;	0.970751;0.944069;0.956559;0.956655;0.778155;0.936728;0.827393;0.823338;0.97116;0.916059;0.891124;0.959326;	22238	0.898557	0	0	0	0.998586	1	0.918977	0.900262	0.913778	0.90692
Sample-WhiteGreen3_run-1065_60 SPD_2-20-2024	A0A8I6AES7;A0A8I6B2Z5;A6K8N5;A6K8N6	A0A8I6AES7;A6K8N6;F7ELE5;A0A8I6B2Z5;A6K8N5	A0A8I6AES7_RAT;A0A8I6B2Z5_RAT;A6K8N5_RAT;A6K8N6_RAT	Ndufs7	24256	27214.8	31847.7	24256	27214.8	31847.7	31847.7	AEYVVTKLDDLINWAR	AEYVVTKLDDLINWAR	AEYVVTKLDDLINWAR3	3	0.00444475	0.122577	0.000239401	0.000614251	0.000438404	0.000245098	0.000500751	0	1	1536.66	2213.58	1505.21		32673.3	0.793948	17.9572	17.9039	18.0105	95.7557	17.4443	99.1134		0	0	0.525604	33355.9	1.95343	0.746718	0.989825	0.691063	0.924914	0	-10000000	665.02;718.021;617.018;161.005;202.005;346.01;446.012;795.021;349.008;490.013;327.01;179.005;	496.015;512.373;528.27;161.005;191.205;317.612;446.012;452.63;151.733;314.777;211.098;153.637;	0.707476;0.771245;0.897161;0.83415;0.722155;0.820207;0.908129;0.610489;0.515753;0.599594;0.644548;0.700353;	22216	0.691063	0	0	0	0	1	0.911364	0.900262	0.905509	0.905528
Sample-WM3-Chip_run-702_60 SPD_1-23-2024	A0A8I6AES7;A0A8I6B2Z5;A6K8N5;A6K8N6	A0A8I6AES7;A6K8N6;F7ELE5;A0A8I6B2Z5;A6K8N5	A0A8I6AES7_RAT;A0A8I6B2Z5_RAT;A6K8N5_RAT;A6K8N6_RAT	Ndufs7	53231	129181	63171.5	53231	129181	63171.5	63171.5	AEYVVTKLDDLINWAR	AEYVVTKLDDLINWAR	AEYVVTKLDDLINWAR3	3	0.000978474	0.0205132	0.000239401	0.00087184	0.000463822	0.000245098	0.000513611	0	1	1181.03	1934.69	928.526		6546.05	0.899101	17.514	17.4607	17.5673	95.7557	16.9758	99.1015		0	0	0.0809606	8326.22	2.29968	0.75539	1	0.877984	0.987087	0	-10000000	305.009;519.015;454.014;171.005;62.0018;376.01;247.008;131.004;238.007;375.011;52.0012;104.003;	305.009;464.013;412.013;171.005;62.0018;376.01;145.916;62.1047;179.805;264.469;27.5175;104.003;	0.842179;0.886151;0.955825;0.974868;0.890761;0.948521;0.710594;0.518377;0.779531;0.831432;0.514376;0.938486;	21666	0.877984	0	0	0	0.979487	1	0.896771	0.900262	0.906784	0.892334
Sample-ML2-Chip_run-698_60 SPD_1-23-2024	F1M0Z1	F1M0Z1;A0A8I6AS57;A0A1P0PBZ6;A0A8I5XUX3;A0A8I5ZS58	TRIO_RAT	Trio	20981.5	36911.9	28618.1	20981.5	36911.9	28618.1	22767.2	AFAAALDER	AFAAALDER	AFAAALDER2	2	0.00360688	0.129881	0.0025285	0.000568828	0.000436681	0.000245098	0.000477099	0	1	4720.13	7972.51	5400.08		15500	0.930573	6.62729	6.57399	6.68061	15.6671	6.78324	14.5912		0	0	0.787266	13548.3	2.49787	0.38487	1	0.66193	0.922429	0	-10000000	2583.07;1232.04;905.026;210.006;1896.05;145.004;523.014;176.004;485.011;68.0023;55.0011;898.021;	2583.07;1232.04;905.026;202.599;1896.05;130.484;482.302;173.29;485.011;43.5656;55.0011;819.545;	0.929797;0.992056;0.849086;0.925097;0.862051;0.713366;0.865168;0.859434;0.927678;0.469728;0.562089;0.814324;	8187	0.66193	0	0	0	0	1	0.871771	0.866695	0.874065	0.865769
Sample-ML3-Chip_run-699_60 SPD_1-23-2024	F1M0Z1	F1M0Z1;A0A8I6AS57;A0A1P0PBZ6;A0A8I5XUX3;A0A8I5ZS58	TRIO_RAT	Trio	20903.9	29760.3	30222.7	20903.9	29760.3	30222.7	24257.6	AFAAALDER	AFAAALDER	AFAAALDER2	2	0.00137889	0.0454334	0.0025285	0.000562746	0.000457875	0.000245098	0.000505306	0	1	2705.08	3940.61	2749.99		12452.7	0.967421	6.66238	6.60906	6.71569	15.6671	6.78678	14.7259		0	0	0.72451	12249.3	2.94732	0.632006	0.998529	0.670137	0.97091	0	-10000000	1399.05;557.015;749.019;307.007;1156.03;189.005;346.008;181.005;555.014;151.003;231.005;292.008;	1399.05;557.015;749.019;307.007;1156.03;180.932;213.475;112.74;505.604;99.1821;183.527;233.951;	0.967891;0.952791;0.97742;0.851649;0.899611;0.920145;0.691086;0.632546;0.765642;0.619648;0.743113;0.794076;	8231	0.670137	0	0	0	0.954567	1	0.873854	0.866695	0.876712	0.866532
Sample-Purple2_run-1055_60 SPD_2-20-2024	F1M0Z1	F1M0Z1;A0A8I6AS57;A0A1P0PBZ6;A0A8I5XUX3;A0A8I5ZS58	TRIO_RAT	Trio	60678.6	47384.1	32810.4	60678.6	47384.1	32810.4	25561.5	AFAAALDER	AFAAALDER	AFAAALDER2	2	0.00255811	0.100824	0.0025285	0.000508906	0.000402739	0.000245098	0.000445236	0	1	12401.3	8979.14	10766		56589.1	0.938729	7.05292	6.99961	7.10624	15.6671	7.20451	14.3833		0	0	0.659079	65184.7	2.32907	0.570837	1	0.760852	0.936231	0	-10000000	6065.14;3065.07;3271.08;929.023;6932.2;781.023;828.02;882.025;3904.12;924.026;109.002;1474.03;	6065.14;3065.07;3271.08;882.046;6932.2;781.023;828.02;850.494;3628.18;909.035;44.7472;1474.03;	0.899301;0.987303;0.966322;0.886382;0.923643;0.98041;0.896432;0.912523;0.753007;0.848156;0.355952;0.898449;	8715	0.760852	0	0	0	0	1	0.871146	0.866695	0.871019	0.866508
Sample-Red3_run-1059_60 SPD_2-20-2024	F1M0Z1	F1M0Z1;A0A8I6AS57;A0A1P0PBZ6;A0A8I5XUX3;A0A8I5ZS58	TRIO_RAT	Trio	84596	32117	37546.3	84596	32117	37546.3	28387.6	AFAAALDER	AFAAALDER	AFAAALDER2	2	0.00129058	0.0350743	0.0025285	0.00049975	0.000398565	0.000245098	0.00043554	0	1	12446.3	4521.1	9504.11		31854.7	0.963512	6.90999	6.85668	6.96331	15.6671	7.06189	14.3499		0	0	0.902024	41716.1	2.64408	0.426205	1	0.760625	0.975479	0	-10000000	5445.16;3019.08;3982.1;1047.03;6710.17;976.027;2021.05;1269.03;3547.08;920.022;166.003;3710.1;	5445.16;3019.08;3982.1;1047.03;6710.17;976.027;2021.05;1269.03;3482.23;881.993;166.003;3710.1;	0.953039;0.979731;0.965537;0.893568;0.94135;0.898096;0.871353;0.949293;0.859616;0.838764;0.610027;0.935911;	8539	0.760625	0	0	0	0.964926	1	0.87375	0.866695	0.877853	0.864538
Sample-Brown1_run-1072_60 SPD_2-20-2024	A0A0G2K9M4	A0A8I6A7K7;A0A0G2K9M4;A0A8I6AIP5;A6K5W6	A0A0G2K9M4_RAT	Wdfy3	20292.3	19338.2	17943.8	20292.3	19338.2	17943.8		AFAADTGM(UniMod:35)NR	AFAADTGMNR	AFAADTGM(UniMod:35)NR2	2	0.00667206	0.270663	0.000163258	1	0.000373552	0.000245098	0.00042123	0	0	1355.01	1189.48	1144.39		2762.63	0.802914	3.21629	3.16298	3.26961	-23.4795	3.36325	-25.129		0	0	0.706788	3271.08	1.4196	0.472591	0.884236	0.780721	0.841476	0	-10000000	721.015;401.012;405.011;357.009;380.011;449.012;641.018;285.008;933.023;247.006;335.009;534.015;	548.991;401.012;405.011;272.67;359.639;268.298;616.377;258.788;768.982;190.861;300.279;350.317;	0.707701;0.962478;0.773985;0.704095;0.884306;0.641119;0.727586;0.791952;0.729356;0.488431;0.857299;0.678212;	3969	0.780721	0	0	0	0	1	0.872292	0.879118	0.884067	0.869428
Sample-Brown2_run-1073_60 SPD_2-20-2024	A0A0G2K9M4	A0A8I6A7K7;A0A0G2K9M4;A0A8I6AIP5;A6K5W6	A0A0G2K9M4_RAT	Wdfy3	16277.6	15478.1	17334	16277.6	15478.1	17334		AFAADTGM(UniMod:35)NR	AFAADTGMNR	AFAADTGM(UniMod:35)NR2	2	0.00609528	0.255871	0.000163258	0.002693	0.000360881	0.000245098	0.000400641	0	0	1793.85	1612.49	1574.85		3113.18	0.909602	3.23455	3.18124	3.28786	-23.4795	3.39199	-25.3709		0	0	0.680186	3546.1	2.64155	0.648201	0.881505	0.419661	0.850012	0	-10000000	756.017;608.017;516.013;299.008;486.013;430.012;593.016;294.007;687.018;267.007;294.008;442.012;	669.823;608.017;516.013;224.081;437.303;350.159;183.523;277.023;672.085;145.296;218.234;160.486;	0.889236;0.894886;0.953379;0.79549;0.800266;0.819612;0.313551;0.92331;0.862607;0.543154;0.666273;0.459764;	3991	0.419661	0	0	0	0	1	0.872273	0.879118	0.88417	0.86819
Sample-Brown3_run-1074_60 SPD_2-20-2024	A0A0G2K9M4	A0A8I6A7K7;A0A0G2K9M4;A0A8I6AIP5;A6K5W6	A0A0G2K9M4_RAT	Wdfy3	22627.6	18400.5	15548.5	22627.6	18400.5	15548.5		AFAADTGM(UniMod:35)NR	AFAADTGMNR	AFAADTGM(UniMod:35)NR2	2	0.00138512	0.0452233	0.000163258	1	0.000334784	0.000245098	0.000370645	0	0	2164.01	1301	1599.01		3346.61	0.891431	3.18108	3.12777	3.23439	-23.4795	3.32037	-25.0928		0	0	0.744719	4529.12	1.92096	0.631353	0.945076	0.805771	0.968241	0	-10000000	1089.03;570.014;581.015;365.009;496.012;551.013;622.018;554.015;1047.03;309.008;379.012;485.013;	1089.03;493.97;581.015;329.339;422.51;511.728;405.557;544.607;660.452;309.008;142.158;485.013;	0.960605;0.762506;0.871384;0.772775;0.800224;0.907663;0.612596;0.936179;0.633656;0.87527;0.547253;0.865331;	3925	0.805771	0	0	0	0.954777	1	0.875313	0.879118	0.888233	0.867336
Sample-Green1_run-1060_60 SPD_2-20-2024	A0A0G2K9M4	A0A8I6A7K7;A0A0G2K9M4;A0A8I6AIP5;A6K5W6	A0A0G2K9M4_RAT	Wdfy3	26559.1	20596.3	18103.6	26559.1	20596.3	18103.6		AFAADTGM(UniMod:35)NR	AFAADTGMNR	AFAADTGM(UniMod:35)NR2	2	0.00284914	0.11977	0.000163258	0.0112933	0.000335008	0.000245098	0.000372717	0	0	2965.1	1682.3	2203.78		4035.91	0.881862	3.2876	3.23428	3.34091	-23.4795	3.41994	-24.9032		0	0	0.758696	5430.15	2.32132	0.54592	0.951635	0.361086	0.92451	0	-10000000	1089.03;1111.03;888.023;362.009;625.016;878.025;1403.04;299.006;768.019;158.004;402.011;398.013;	999.623;1111.03;854.444;362.009;625.016;869.953;1403.04;174.372;702.399;129.894;383.647;398.013;	0.836517;0.968076;0.822806;0.873474;0.908561;0.808204;0.849368;0.63167;0.864055;0.534537;0.839602;0.849943;	4057	0.361086	0	0	0	0	1	0.875227	0.879118	0.889304	0.867812
Sample-Green2_run-1061_60 SPD_2-20-2024	A0A0G2K9M4	A0A8I6A7K7;A0A0G2K9M4;A0A8I6AIP5;A6K5W6	A0A0G2K9M4_RAT	Wdfy3	43788.6	18767.3	16859.2	43788.6	18767.3	16859.2		AFAADTGM(UniMod:35)NR	AFAADTGMNR	AFAADTGM(UniMod:35)NR2	2	0.00953356	0.318171	0.000163258	0.00161095	0.000330907	0.000245098	0.000364166	0	0	2895.63	1284.92	2322.53		4464.5	0.940991	3.27125	3.2179	3.32461	-23.4795	3.41414	-25.1384		0	0	0.822318	5566.15	2.11936	0.537945	0.972608	0.352394	0.814222	0	-10000000	876.024;1520.04;522.013;405.01;675.018;827.022;1322.04;731.018;870.021;171.005;323.008;632.016;	876.024;1520.04;499.565;405.01;554.893;827.023;604.589;698.233;602.798;171.005;275.109;604.214;	0.949338;0.964021;0.856278;0.752154;0.797831;0.972224;0.55935;0.821399;0.684297;0.616712;0.732233;0.908394;	4035	0.352394	0	0	0	0	1	0.880417	0.879118	0.891476	0.870724
Sample-Green3_run-1062_60 SPD_2-20-2024	A0A0G2K9M4	A0A8I6A7K7;A0A0G2K9M4;A0A8I6AIP5;A6K5W6	A0A0G2K9M4_RAT	Wdfy3	31500	19894.7	17547.4	31500	19894.7	17547.4		AFAADTGM(UniMod:35)NR	AFAADTGMNR	AFAADTGM(UniMod:35)NR2	2	0.000610892	0.0124338	0.000163258	1	0.000324149	0.000245098	0.000362188	0	0	1704.48	1233.97	1647.77		3232.82	0.91551	3.19977	3.14646	3.25309	-23.4795	3.36727	-25.4871		0	0	0.830486	3344.09	1.67891	0.551393	0.905427	0.764954	0.991616	0	-10000000	852.02;403.012;476.012;405.012;464.014;527.014;1153.03;492.013;550.015;238.006;414.009;592.016;	852.02;403.012;449.449;319.973;357.139;523.508;272.69;492.013;550.015;211.634;414.009;511.397;	0.985909;0.941167;0.759048;0.763888;0.737678;0.907552;0.379349;0.956146;0.898827;0.733715;0.754905;0.804765;	3947	0.764954	0	0	0	0.987566	1	0.874583	0.879118	0.886318	0.86988
Sample-Pink1_run-1069_60 SPD_2-20-2024	A0A0G2K9M4	A0A8I6A7K7;A0A0G2K9M4;A0A8I6AIP5;A6K5W6	A0A0G2K9M4_RAT	Wdfy3	20975.7	16196	19139.2	20975.7	16196	19139.2		AFAADTGM(UniMod:35)NR	AFAADTGMNR	AFAADTGM(UniMod:35)NR2	2	0.00248662	0.0836672	0.000163258	1	0.000401929	0.000245098	0.000443066	0	0	1527.18	1229.57	1460.27		5547.92	0.92521	3.25173	3.19841	3.30504	-23.4795	3.41188	-25.2097		0	0	0.854994	5802.13	2.90918	0.381635	0.952571	0.493878	0.946291	0	-10000000	739.022;345.008;509.013;270.008;342.01;535.013;807.021;562.014;483.01;125.002;310.008;535.013;	712.957;305.214;509.013;180.812;342.01;451.612;487.366;418.461;329.456;76.0593;100.731;414.44;	0.965676;0.775924;0.958045;0.607019;0.940056;0.822374;0.550564;0.682596;0.69959;0.464397;0.49446;0.696731;	4013	0.493878	0	0	0	0.916333	1	0.868854	0.879118	0.883997	0.866316
Sample-Pink2_run-1070_60 SPD_2-20-2024	A0A0G2K9M4	A0A8I6A7K7;A0A0G2K9M4;A0A8I6AIP5;A6K5W6	A0A0G2K9M4_RAT	Wdfy3	33770.3	17032.2	16598	33770.3	17032.2	16598		AFAADTGM(UniMod:35)NR	AFAADTGMNR	AFAADTGM(UniMod:35)NR2	2	0.000337826	0.00113645	0.000163258	0.000546448	0.000320924	0.000245098	0.000355366	0	0	1976.05	1102.49	1845.27		4681.32	0.949997	3.25384	3.20053	3.30714	-23.4795	3.4327	-25.4919		0	0	0.940849	5013.12	1.74546	0.529065	0.935716	0.933121	0.999215	0	-10000000	781.023;511.013;684.018;438.013;553.013;423.011;1115.03;463.014;590.017;0;398.009;564.012;	781.023;511.013;684.018;399.187;514.051;423.011;687.051;103.202;587.329;0;388.852;517.137;	0.986817;0.93833;0.916671;0.814456;0.793964;0.974089;0.615432;0.366735;0.89101;0;0.883682;0.861142;	4013	0.933121	0	0	0	0.998864	1	0.874687	0.879118	0.888703	0.86719
Sample-Pink3_run-1071_60 SPD_2-20-2024	A0A0G2K9M4	A0A8I6A7K7;A0A0G2K9M4;A0A8I6AIP5;A6K5W6	A0A0G2K9M4_RAT	Wdfy3	22277.8	18625.3	18280.2	22277.8	18625.3	18280.2		AFAADTGM(UniMod:35)NR	AFAADTGMNR	AFAADTGM(UniMod:35)NR2	2	0.0018603	0.0616466	0.000163258	0.0108359	0.000362056	0.000245098	0.00040032	0	0	2246.07	1371.79	1828.65		4486.12	0.884801	3.23542	3.1821	3.28876	-23.4795	3.4012	-25.3778		0	0	0.787924	5510.13	2.65277	0.693762	0.961102	0.213355	0.959369	0	-10000000	737.018;767.022;759.02;422.01;821.026;653.016;656.018;208.004;844.024;224.006;379.01;735.021;	737.018;767.022;742.025;362.207;821.026;632.085;387.463;131.993;651.289;0;364.254;641.014;	0.98177;0.861246;0.812836;0.745882;0.904359;0.892238;0.632424;0.623313;0.692494;0.494167;0.859525;0.780086;	3991	0.213355	0	0	0	0.938353	1	0.875114	0.879118	0.889829	0.867098
Sample-Purple1_run-1054_60 SPD_2-20-2024	A0A0G2K9M4	A0A8I6A7K7;A0A0G2K9M4;A0A8I6AIP5;A6K5W6	A0A0G2K9M4_RAT	Wdfy3	22704.8	16157.3	19480.9	22704.8	16157.3	19480.9		AFAADTGM(UniMod:35)NR	AFAADTGMNR	AFAADTGM(UniMod:35)NR2	2	0.00107735	0.0619138	0.000163258	1	0.000379219	0.000245098	0.000417537	0	0	1850.05	1772.03	1890.52		3746.29	0.913777	3.35988	3.30656	3.4132	-23.4795	3.51438	-25.2121		0	0	0.751014	3666.1	2.20157	0.648488	0.897621	0.678608	0.95976	0	-10000000	1036.03;291.008;523.016;263.007;584.015;703.017;1239.03;340.008;235.006;0;312.008;636.014;	1036.03;291.008;523.016;263.007;584.015;638.224;1239.03;324.792;226.693;0;312.008;636.014;	0.984821;0.909626;0.775357;0.690391;0.6695;0.804573;0.796637;0.6062;0.663492;0;0.869855;0.82124;	4145	0.678608	0	0	0	0.938086	1	0.864167	0.879118	0.882246	0.864236
Sample-Purple2_run-1055_60 SPD_2-20-2024	A0A0G2K9M4	A0A8I6A7K7;A0A0G2K9M4;A0A8I6AIP5;A6K5W6	A0A0G2K9M4_RAT	Wdfy3	16028.6	14175	18864.6	16028.6	14175	18864.6		AFAADTGM(UniMod:35)NR	AFAADTGMNR	AFAADTGM(UniMod:35)NR2	2	7.06165e-05	0.00039582	0.000163258	0.030837	0.000402739	0.000245098	0.000445236	0	0	2799.07	2450.52	2938.18		4607.23	0.903035	3.28891	3.23559	3.34222	-23.4795	3.4403	-25.1648		0	0	0.847907	4389.1	3.55818	0.526646	1	0.766836	0.999733	0	-10000000	1112.02;1100.03;587.016;188.004;529.014;533.014;731.02;535.015;516.013;0;187.006;461.011;	1112.02;1100.03;587.016;188.004;496.316;533.014;587.846;515.542;516.013;0;81.3459;409.403;	0.953628;0.843027;0.919644;0.702793;0.911311;0.955635;0.715662;0.816382;0.825073;0;0.471153;0.758489;	4057	0.766836	0	0	0	0.999604	1	0.869091	0.879118	0.885479	0.864477
Sample-Purple3_run-1056_60 SPD_2-20-2024	A0A0G2K9M4	A0A8I6A7K7;A0A0G2K9M4;A0A8I6AIP5;A6K5W6	A0A0G2K9M4_RAT	Wdfy3	18047	17143.3	19647.5	18047	17143.3	19647.5		AFAADTGM(UniMod:35)NR	AFAADTGMNR	AFAADTGM(UniMod:35)NR2	2	0.000345066	0.00717407	0.000163258	0.00139082	0.000371333	0.000245098	0.00040404	0	0	1630.04	1621.23	1716.05		5259.77	0.921029	3.21687	3.16356	3.27018	-23.4795	3.36139	-25.1409		0	0	0.766426	4996.13	2.25082	0.637125	0.987201	0.200123	0.995122	0	-10000000	555.015;447.01;628.014;475.011;415.01;248.008;887.023;407.01;456.012;141.005;405.01;346.008;	555.015;447.01;628.014;0;415.01;172.816;226.521;407.01;437.507;66.9782;405.01;267.45;	0.922858;0.875396;0.951894;0.523925;0.889972;0.531739;0.57391;0.801719;0.710334;0.502045;0.685476;0.728769;	3969	0.200123	0	0	0	0.992826	1	0.865313	0.879118	0.882719	0.864096
Sample-Red1_run-1057_60 SPD_2-20-2024	A0A0G2K9M4	A0A8I6A7K7;A0A0G2K9M4;A0A8I6AIP5;A6K5W6	A0A0G2K9M4_RAT	Wdfy3	18007.6	20455.5	24093.3	18007.6	20455.5	24093.3		AFAADTGM(UniMod:35)NR	AFAADTGMNR	AFAADTGM(UniMod:35)NR2	2	0.00252918	0.0768637	0.000163258	0.000690608	0.000466636	0.000245098	0.000518403	0	0	1471.82	1686.03	1528.04		5129.83	0.904589	3.23325	3.17995	3.28657	-23.4795	3.35955	-24.7485		0	0	0.960113	4941.1	3.52331	0.463122	0.985985	0.0500016	0.951601	0	-10000000	591.012;572.015;424.01;0;728.019;670.017;671.016;228.006;299.007;0;205.005;376.008;	545.011;572.015;354.795;0;728.019;440.971;261.846;228.006;299.007;0;0;73.4472;	0.928503;0.92217;0.839511;0;0.971911;0.69627;0.483109;0.856602;0.714053;0;0.296226;0.430916;	3991	0.0500016	0	0	0	0.923136	1	0.858333	0.879118	0.87752	0.862553
Sample-Red2_run-1058_60 SPD_2-20-2024	A0A0G2K9M4	A0A8I6A7K7;A0A0G2K9M4;A0A8I6AIP5;A6K5W6	A0A0G2K9M4_RAT	Wdfy3	31125.1	22189.6	22730	31125.1	22189.6	22730		AFAADTGM(UniMod:35)NR	AFAADTGMNR	AFAADTGM(UniMod:35)NR2	2	0.000572796	0.00487225	0.000163258	0.000545256	0.000381243	0.000245098	0.000423191	0	0	2563.06	1568.17	2256.06		7267.3	0.941442	3.25287	3.19956	3.30619	-23.4795	3.39079	-25.062		0	0	0.957928	8256.22	3.33939	0.49442	1	1.07235	0.996605	0	-10000000	847.019;1092.02;624.017;236.006;539.011;893.023;924.021;291.006;271.007;96.0022;215.007;957.025;	847.019;1092.02;624.017;217.812;484.115;885.363;431.65;44.3823;240.161;31.2235;123.099;817.586;	0.964491;0.966901;0.865602;0.700596;0.840576;0.954939;0.439288;0.389745;0.759604;0.441029;0.538437;0.815926;	4013	1.07235	0	0	0	0.995128	1	0.870208	0.879118	0.884677	0.866378
Sample-Red3_run-1059_60 SPD_2-20-2024	A0A0G2K9M4	A0A8I6A7K7;A0A0G2K9M4;A0A8I6AIP5;A6K5W6	A0A0G2K9M4_RAT	Wdfy3	57493.1	22725.3	20624	57493.1	22725.3	20624		AFAADTGM(UniMod:35)NR	AFAADTGMNR	AFAADTGM(UniMod:35)NR2	2	0.000123671	0.000198296	0.000163258	0.00049975	0.000398565	0.000245098	0.00043554	0	0	4935.11	1690.98	3554.73		7743.34	0.950321	3.2525	3.19919	3.30581	-23.4795	3.39388	-25.1519		0	0	0.968567	10750.2	4.27728	0.562998	1	1.15025	0.999858	0	-10000000	2092.05;1371.03;1472.03;379.012;1039.02;750.022;1583.04;254.006;723.019;0;359.008;1362.04;	2092.05;1371.03;1472.03;227.018;1015.91;750.022;533.793;220.202;704.74;0;357.746;1362.04;	0.918968;0.96043;0.985463;0.682048;0.903817;0.960196;0.427503;0.75138;0.854583;0;0.799203;0.93061;	4013	1.15025	0	0	0	0.999802	1	0.879886	0.879118	0.89023	0.87025
Sample-WhiteGreen1_run-1063_60 SPD_2-20-2024	A0A0G2K9M4	A0A8I6A7K7;A0A0G2K9M4;A0A8I6AIP5;A6K5W6	A0A0G2K9M4_RAT	Wdfy3	23731.9	18931.4	17631.1	23731.9	18931.4	17631.1		AFAADTGM(UniMod:35)NR	AFAADTGMNR	AFAADTGM(UniMod:35)NR2	2	0.0025541	0.0831276	0.000163258	1	0.000388199	0.000245098	0.000433651	0	0	1507.1	1376.33	1355.98		2334.86	0.827169	3.09207	3.03877	3.14538	-23.4795	3.24998	-25.4273		0	0	0.658889	2595.07	2.96046	0.562051	0.534032	1.03474	0.946791	0	-10000000	754.019;463.013;604.015;293.008;257.007;453.013;730.016;311.007;593.016;110.002;256.005;662.017;	561.173;341.909;604.015;246.903;233.951;451.394;411.106;268.624;570.55;110.002;251.064;420.342;	0.741319;0.712599;0.971783;0.796929;0.736438;0.943034;0.552086;0.805266;0.946314;0.590721;0.761504;0.643145;	3815	1.03474	0	0	0	0.916872	1	0.870795	0.879118	0.885276	0.867875
Sample-WhiteGreen2_run-1064_60 SPD_2-20-2024	A0A0G2K9M4	A0A8I6A7K7;A0A0G2K9M4;A0A8I6AIP5;A6K5W6	A0A0G2K9M4_RAT	Wdfy3	16048.6	18293.4	17588.7	16048.6	18293.4	17588.7		AFAADTGM(UniMod:35)NR	AFAADTGMNR	AFAADTGM(UniMod:35)NR2	2	0.00443206	0.151824	0.000163258	0.05	0.000480307	0.000245098	0.000545852	0	0	1603.04	1614.23	1285.54		2772.38	0.917223	3.25195	3.19863	3.30527	-23.4795	3.38715	-25.0471		0	0	0.748316	3457.09	1.80915	0.7914	0.701022	0.101693	0.905979	0	-10000000	564.015;437.011;602.014;182.005;392.011;132.003;393.009;472.014;364.009;107.002;352.01;456.011;	564.015;437.011;602.014;182.005;392.011;118.816;391.627;472.014;364.009;72.7089;324.953;456.011;	0.91751;0.959462;0.886293;0.757908;0.790706;0.511584;0.796052;0.873675;0.88121;0.544492;0.71785;0.895594;	4013	0.101693	0	0	0	0	1	0.870729	0.879118	0.886455	0.864952
Sample-WhiteGreen3_run-1065_60 SPD_2-20-2024	A0A0G2K9M4	A0A8I6A7K7;A0A0G2K9M4;A0A8I6AIP5;A6K5W6	A0A0G2K9M4_RAT	Wdfy3	14113.6	18181.6	19958.9	14113.6	18181.6	19958.9		AFAADTGM(UniMod:35)NR	AFAADTGMNR	AFAADTGM(UniMod:35)NR2	2	0.00929845	0.269272	0.000163258	0.154651	0.000438404	0.000245098	0.000500751	0	0	1106.03	1304.8	887.249		2338.45	0.880648	3.16416	3.11083	3.21747	-23.4795	3.32453	-25.459		0	0	0.735905	2915.08	1.99512	0.463378	0.981642	0.24163	0.848653	0	-10000000	606.017;371.01;129.003;179.005;162.004;338.008;301.008;124.004;128.003;79.0024;240.007;471.014;	606.017;371.01;129.003;77.3925;151.908;338.008;285.791;56.861;82.9582;67.8715;240.007;263.701;	0.95547;0.839903;0.64634;0.518826;0.804318;0.875136;0.718356;0.530302;0.557826;0.45114;0.841233;0.616186;	3903	0.24163	0	0	0	0	1	0.865937	0.879118	0.882321	0.865123
Sample-Yellow1_run-1066_60 SPD_2-20-2024	A0A0G2K9M4	A0A8I6A7K7;A0A0G2K9M4;A0A8I6AIP5;A6K5W6	A0A0G2K9M4_RAT	Wdfy3	15024.4	22969.9	18478.6	15024.4	22969.9	18478.6		AFAADTGM(UniMod:35)NR	AFAADTGMNR	AFAADTGM(UniMod:35)NR2	2	0.00252361	0.0890424	0.000163258	0.0218735	0.00049456	0.000245098	0.000549753	0	0	1430.04	1337.99	978.531		2863.73	0.933377	3.16319	3.10988	3.2165	-23.4795	3.31045	-25.1946		0	0	0.79684	4185.09	3.47746	0.702846	0.989343	0.0414769	0.943594	0	-10000000	394.011;523.015;513.012;97.0024;381.011;545.015;431.011;174.005;653.016;0;272.007;235.006;	394.011;523.015;513.012;97.0024;334.794;515.034;306.571;64.0686;557.568;0;162.21;173.273;	0.815486;0.985248;0.97104;0.590067;0.850993;0.848612;0.708016;0.37388;0.716432;0;0.581838;0.693052;	3903	0.0414769	0	0	0	0.910958	1	0.872159	0.879118	0.884675	0.868805
Sample-Yellow2_run-1067_60 SPD_2-20-2024	A0A0G2K9M4	A0A8I6A7K7;A0A0G2K9M4;A0A8I6AIP5;A6K5W6	A0A0G2K9M4_RAT	Wdfy3	25088	19360.8	17534.3	25088	19360.8	17534.3		AFAADTGM(UniMod:35)NR	AFAADTGMNR	AFAADTGM(UniMod:35)NR2	2	0.00097107	0.0247649	0.000163258	0.0424794	0.000474608	0.000245098	0.000537057	0	0	1418.84	1380.9	1162.71		2041.36	0.938387	3.14597	3.09265	3.19929	-23.4795	3.32056	-25.634		0	0	0.389697	2491.05	2.02407	0.536856	0.953144	0.16069	0.98348	0	-10000000	504.013;437.011;543.015;132.003;561.017;320.008;296.008;354.009;368.01;91.0024;95.0022;404.011;	504.013;371.809;543.015;132.003;526.276;285.121;80.8277;226.203;368.01;0;17.937;222.466;	0.926559;0.878507;0.990365;0.652644;0.74957;0.675301;0.447768;0.59383;0.864136;0.0387692;0.328178;0.49817;	3881	0.16069	0	0	0	0.975235	1	0.872292	0.879118	0.884648	0.868686
Sample-Green3_run-1062_60 SPD_2-20-2024	P14604	P14604;A0A8L2QDN1;A6HXG6;A6HXG8	ECHM_RAT	Echs1	48116.2	33870.8	31507.1	48116.2	33870.8	31507.1	31507.1	AFAAGADIKEMQNR	AFAAGADIKEMQNR	AFAAGADIKEMQNR2	2	0.00160699	0.0556784	0.00469526	0.000498256	0.000324149	0.000245098	0.000362188	0	1	1054.04	750.972	1002.8		4099.68	0.892812	6.82511	6.77179	6.87842	14.2332	6.98194	12.9752		0	0	0.741079	4309.16	1.67881	0.606116	1	0.362851	0.963521	0	-10000000	710.03;136.006;318.012;208.009;494.023;117.004;283.013;157.008;38.0019;252.012;165.006;62.0019;	710.03;136.006;235.197;208.009;494.023;114.928;246.243;157.008;38.0019;252.012;165.006;38.8985;	0.92416;0.759401;0.571085;0.873036;0.820626;0.614703;0.692114;0.623887;0.483563;0.698654;0.726441;0.386619;	8436	0.362851	0	0	0	0.944322	1	1.12977	1.10519	1.11489	1.11817
Sample-Purple2_run-1055_60 SPD_2-20-2024	P14604	P14604;A0A8L2QDN1;A6HXG6;A6HXG8	ECHM_RAT	Echs1	33261.9	25279.3	22282.5	33261.9	25279.3	22282.5	22282.5	AFAAGADIKEMQNR	AFAAGADIKEMQNR	AFAAGADIKEMQNR2	2	0.00226368	0.0819121	0.00469526	0.000508906	0.000402739	0.000245098	0.000445236	0	1	699.661	525.529	630.108		3282.8	0.696034	6.87877	6.82546	6.93208	14.2332	7.02912	13.0817		0	0	0.82084	3645.16	1.83838	0.492334	1	0.571411	0.947565	0	-10000000	535.022;116.006;129.006;167.008;273.013;438.016;48.0019;87.0036;0;757.027;0;131.005;	417.539;116.006;88.0394;166.116;170.713;438.016;48.0019;26.2502;0;397.774;0;114.639;	0.686347;0.76301;0.556251;0.673611;0.630266;0.98075;0.509442;0.304447;0;0.553161;0;0.733584;	8502	0.571411	0	0	0	0.918088	1	1.12302	1.10519	1.11418	1.11078
Sample-Purple3_run-1056_60 SPD_2-20-2024	P14604	P14604;A0A8L2QDN1;A6HXG6;A6HXG8	ECHM_RAT	Echs1	29757.8	25781.3	25323.2	29757.8	25781.3	25323.2	25323.2	AFAAGADIKEMQNR	AFAAGADIKEMQNR	AFAAGADIKEMQNR2	2	0.00762093	0.309806	0.00469526	0.000471698	0.000371333	0.000245098	0.00040404	0	1	688.028	586.882	621.208		3705.57	0.778323	6.82454	6.77123	6.87787	14.2332	6.9911	13.0426		0	0	0.675953	4104.16	1.7704	0.599218	0.990132	0.450731	0.825306	0	-10000000	313.013;170.006;99.0037;205.009;155.006;89.0037;127.006;244.011;42.0019;281.013;0;0;	313.013;170.006;99.0037;205.009;155.006;66.5665;127.006;244.011;42.0019;258.414;0;0;	0.72734;0.699725;0.718995;0.921344;0.618282;0.52654;0.612063;0.859813;0.543072;0.830935;0;0;	8436	0.450731	0	0	0	0	1	1.12781	1.10519	1.11259	1.11907
Sample-Brown1_run-1072_60 SPD_2-20-2024	P14604	P14604;A0A8L2QDN1;A6HXG6;A6HXG8	ECHM_RAT	Echs1	44723.1	47085.7	36970	44723.1	47085.7	36970	36970	AFAAGADIKEM(UniMod:35)QNR	AFAAGADIKEMQNR	AFAAGADIKEM(UniMod:35)QNR2	2	0.00151466	0.056735	0.00153812	0.000589623	0.000373552	0.000245098	0.00042123	0	1	375.016	445.209	428.333		3805.91	0.838958	4.47806	4.42476	4.53136	-6.59946	4.82847	-10.37		0	0	0.941166	3332.17	2.48153	0.494763	1	1.15473	0.962011	0	-10000000	62.0018;168.007;211.007;0;145.007;77.0028;42.0019;148.007;145.005;0;0;44.0019;	62.0018;168.007;211.007;0;145.007;77.0028;42.0019;86.9487;63.447;0;0;44.0019;	0.629702;0.848556;0.629702;0;0.91731;0.722559;0.629702;0.528886;0.455574;0;0;0.584225;	5532	1.15473	0	0	0	0.943265	1	1.10438	1.10041	1.10957	1.09115
Sample-Green2_run-1061_60 SPD_2-20-2024	P14604	P14604;A0A8L2QDN1;A6HXG6;A6HXG8	ECHM_RAT	Echs1	84941.1	40971.4	42376.5	84941.1	40971.4	42376.5	42376.5	AFAAGADIKEM(UniMod:35)QNR	AFAAGADIKEMQNR	AFAAGADIKEM(UniMod:35)QNR2	2	0.000685041	0.0190181	0.00153812	0.000429923	0.000330907	0.000245098	0.000364166	0	1	710.057	271.79	491.271		4111.3	0.848113	4.42642	4.3731	4.47973	-6.59946	4.80686	-10.6598		0	0	0.742063	5942.26	2.49544	0.431545	0.980602	1.4921	0.986545	0	-10000000	217.01;373.015;394.015;83.0036;121.006;93.0038;120.005;195.007;242.011;177.007;30.001;444.018;	217.01;372.042;382.026;56.8621;121.006;73.987;94.2221;91.2477;206.471;30.5528;16.227;297.579;	0.879228;0.863906;0.876944;0.564767;0.743753;0.741176;0.661456;0.582279;0.732138;0.469077;0.48746;0.631038;	5466	1.4921	0	0	0	0.980982	1	1.125	1.10041	1.11322	1.10981
Sample-Purple3_run-1056_60 SPD_2-20-2024	P14604	P14604;A0A8L2QDN1;A6HXG6;A6HXG8	ECHM_RAT	Echs1	29757.8	25781.3	25323.2	29757.8	25781.3	25323.2	25323.2	AFAAGADIKEM(UniMod:35)QNR	AFAAGADIKEMQNR	AFAAGADIKEM(UniMod:35)QNR2	2	0.00243958	0.107536	0.00153812	0.000471698	0.000371333	0.000245098	0.00040404	0	1	281.609	291.742	308.806		3376.49	0.81551	4.46085	4.40754	4.51416	-6.59946	4.80298	-10.2383		0	0	0.944078	3079.12	2.74836	0.488996	0.980817	0.634182	0.931556	0	-10000000	141.008;188.009;90.0037;63.0028;31.0009;36.0019;38.0018;0;273.011;0;0;0;	141.008;109.6;60.2698;46.4847;31.0009;0;38.0018;0;195.902;0;0;0;	0.948061;0.689086;0.610914;0.652935;0.659557;0.212454;0.659557;0;0.759397;0;0;0;	5510	0.634182	0	0	0	0	1	1.11545	1.10041	1.10776	1.10517
Sample-Red3_run-1059_60 SPD_2-20-2024	P14604	P14604;A0A8L2QDN1;A6HXG6;A6HXG8	ECHM_RAT	Echs1	45093	17187.8	22787.3	45093	17187.8	22787.3	22787.3	AFAAGADIKEM(UniMod:35)QNR	AFAAGADIKEMQNR	AFAAGADIKEM(UniMod:35)QNR2	2	0.0012717	0.0338302	0.00153812	0.00049975	0.000398565	0.000245098	0.00043554	0	1	660.965	234.449	492.85		2284.02	0.7781	4.44323	4.38992	4.49655	-6.59946	4.76141	-10.1788		0	0	0.833406	3063.12	2.69077	0.423925	1	1.3321	0.976328	0	-10000000	157.007;406.015;174.007;60.0028;189.008;191.009;37.0017;90.0038;142.006;156.007;128.007;380.014;	157.007;406.015;110.756;60.0028;97.9436;191.009;21.3731;90.0038;142.006;38.7975;0;243.577;	0.759843;0.833345;0.578;0.75568;0.578354;0.789207;0.44488;0.738069;0.759445;0.388737;0.238005;0.608433;	5488	1.3321	0	0	0	0.96617	1	1.11784	1.10041	1.11457	1.10049
Sample-WhiteGreen1_run-1063_60 SPD_2-20-2024	P14604	P14604;A0A8L2QDN1;A6HXG6;A6HXG8	ECHM_RAT	Echs1	20264.3	24847.3	20587.4	20264.3	24847.3	20587.4	20587.4	AFAAGADIKEM(UniMod:35)QNR	AFAAGADIKEMQNR	AFAAGADIKEM(UniMod:35)QNR2	2	0.000927942	0.00759724	0.00153812	0.000569801	0.000388199	0.000245098	0.000433651	0	1	503.475	530.891	523.042		1688.23	0.779574	4.33623	4.28292	4.38954	-6.59946	4.73553	-10.7498		0	0	0.870472	1625.07	2.30164	0.584517	0.986092	0.615628	0.99489	0	-10000000	202.007;244.013;285.01;114.005;112.005;43.0018;74.0038;0;211.008;0;48.0018;73.0035;	202.007;189.463;285.01;86.1981;112.005;43.0018;74.0038;0;208.956;0;48.0018;0;	0.839392;0.714572;0.861153;0.569275;0.781642;0.54642;0.625392;0;0.802322;0;0.570744;0.0486537;	5356	0.615628	0	0	0	0.992403	1	1.11875	1.10041	1.11133	1.10455
Sample-Brown1_run-1072_60 SPD_2-20-2024	A6K6U9;D3ZIK1	D3ZIK1;A6K6U9	A6K6U9_RAT;D3ZIK1_RAT	Lin28b;rCG_58531	6342.15	7848.1	7848.1	6342.15	7848.1	7848.1		AFAAIGEQNK	AFAAIGEQNK	AFAAIGEQNK2	2	0.000369925	0.00218789	0.000702929	1	0.00208333	0.00972644	0.00218341	0	0	6342.15	7848.1	7550.62		14490.6	0.938567	5.73802	5.68471	5.79133	0.105611	5.51677	2.61294		0	0	0.649781	12171.4	3.83014	0.592991	0.900514	1.48557	0.998479	0	-10000000	1496.04;2405.06;1089.03;790.023;2441.05;702.018;992.026;1467.04;1249.03;0;199.006;1067.03;	1496.04;2405.06;1089.03;787.247;2441.05;702.018;992.026;1466.16;1215.53;0;124.861;939.039;	0.857222;0.959713;0.990615;0.894921;0.967586;0.893088;0.880808;0.930634;0.831585;0;0.669012;0.747734;	7090	1.48557	0	0	0	0.997812	1	0.891146	0.884564	0.888905	0.886866
