## Supplementary Spreadsheet 4 for "Heterogeneity Assessment and Protein Pathway Prediction via Spatial Lipidomic and Proteomic Correlation: Advancing Dry Proteomics concept for Human Glioblastoma Prognosis" (part 22 of 55)

### Sheet: report-first-pass (continued)
Run	Protein.Group	Protein.Ids	Protein.Names	Genes	PG.Quantity	PG.Normalised	PG.MaxLFQ	Genes.Quantity	Genes.Normalised	Genes.MaxLFQ	Genes.MaxLFQ.Unique	Modified.Sequence	Stripped.Sequence	Precursor.Id	Precursor.Charge	Q.Value	PEP	Global.Q.Value	Protein.Q.Value	PG.Q.Value	Global.PG.Q.Value	GG.Q.Value	Translated.Q.Value	Proteotypic	Precursor.Quantity	Precursor.Normalised	Precursor.Translated	Translated.Quality	Ms1.Translated	Quantity.Quality	RT	RT.Start	RT.Stop	iRT	Predicted.RT	Predicted.iRT	First.Protein.Description	Lib.Q.Value	Lib.PG.Q.Value	Ms1.Profile.Corr	Ms1.Area	Evidence	Spectrum.Similarity	Averagine	Mass.Evidence	CScore	Decoy.Evidence	Decoy.CScore	Fragment.Quant.Raw	Fragment.Quant.Corrected	Fragment.Correlations	MS2.Scan	PTM.Informative	PTM.Specific	PTM.Localising	PTM.Q.Value	PTM.Site.Confidence	Lib.PTM.Site.Confidence	IM	iIM	Predicted.IM	Predicted.iIM
Sample-Brown2_run-1073_60 SPD_2-20-2024	A6K6U9;D3ZIK1	D3ZIK1;A6K6U9	A6K6U9_RAT;D3ZIK1_RAT	Lin28b;rCG_58531	14161.4	13583.3	13583.3	14161.4	13583.3	13583.3		AFAAIGEQNK	AFAAIGEQNK	AFAAIGEQNK2	2	0.000343716	0.00333004	0.000702929	1	0.00148221	0.00972644	0.00155925	0	0	14161.4	13583.3	13266.2		26715.1	0.972603	5.70307	5.64976	5.75639	0.105611	5.4954	2.48981		0	0	0.900419	28517.8	3.54395	0.605228	0.944319	0.834556	0.997709	0	-10000000	3744.09;5821.16;1609.04;2345.06;4596.14;381.011;2181.06;1540.04;1259.04;511.014;345.009;832.022;	3744.09;5821.16;1609.04;2345.06;4596.14;381.011;2181.06;1519.23;1259.04;440.031;345.009;685.855;	0.994441;0.953516;0.938681;0.939552;0.978986;0.790486;0.899874;0.898105;0.946771;0.766986;0.928772;0.731957;	7046	0.834556	0	0	0	0.99667	1	0.894271	0.884564	0.889757	0.88932
Sample-Brown3_run-1074_60 SPD_2-20-2024	A6K6U9;D3ZIK1	D3ZIK1;A6K6U9	A6K6U9_RAT;D3ZIK1_RAT	Lin28b;rCG_58531	18645.5	10448.7	10448.7	18645.5	10448.7	10448.7		AFAAIGEQNK	AFAAIGEQNK	AFAAIGEQNK2	2	0.00191273	0.0706689	0.000702929	1	0.0135497	0.00972644	0.0141723	0	0	18645.5	10448.7	12842.1		26858.3	0.978518	5.54307	5.48976	5.59638	0.105611	5.34096	2.53489		0	0	0.749187	38995.9	3.08567	0.670959	0.962034	1.0635	0.951242	0	-10000000	5555.16;6589.18;2657.07;3614.09;6501.19;905.025;2441.06;1948.05;2355.07;370.011;472.011;1359.03;	5555.16;6589.18;2657.07;3614.09;6501.18;871.374;2389.54;1925.16;2355.07;327.737;440.951;1344.96;	0.985116;0.988972;0.887822;0.974544;0.962285;0.850424;0.805231;0.904198;0.917327;0.695148;0.872634;0.903584;	6848	1.0635	0	0	0	0.929331	1	0.897708	0.884564	0.892849	0.888064
Sample-Pink1_run-1069_60 SPD_2-20-2024	A0A096MK47;A0A096MK47-1;A0A096MK47-2	A0A096MK47;A0A096MK47-1;A0A096MK47-2;A0A096MJS3;A0A8I5Y544;A0A8I5ZL83;A0A8L2UP94	MLIP_RAT	Mlip	12945.4	9122.16	8257.59	12945.4	9122.16	8257.59	9625.6	AFAAIPTNTLLLEQK	AFAAIPTNTLLLEQK	AFAAIPTNTLLLEQK2	2	0.000244618	0.000367276	1.65512e-05	0.000571429	0.000401929	0.000245098	0.000443066	0	1	4309.38	3495.79	4151.71		2069.51	0.940418	14.8601	14.8068	14.9134	74.0266	14.7877	74.6769		0	0	0.83419	2148.1	3.38491	0.375499	1	0.652736	0.999751	0	-10000000	1790.1;1652.07;868.033;88.0039;585.025;453.019;719.031;190.008;145.008;551.026;644.028;0;	1790.1;1651.24;868.033;88.0039;333.277;387.536;719.031;0;145.008;504.112;574.508;0;	0.969899;0.957218;0.847664;0.8876;0.487783;0.746598;0.868877;0.276049;0.871196;0.894945;0.82121;0;	18385	0.652736	0	0	0	0.999633	1	1.14604	1.11537	1.12653	1.13387
Sample-Pink2_run-1070_60 SPD_2-20-2024	A0A096MK47;A0A096MK47-1;A0A096MK47-2	A0A096MK47;A0A096MK47-1;A0A096MK47-2;A0A096MJS3;A0A8I5Y544;A0A8I5ZL83;A0A8L2UP94	MLIP_RAT	Mlip	16278.5	8215.25	8072.79	16278.5	8215.25	8072.79	8114.15	AFAAIPTNTLLLEQK	AFAAIPTNTLLLEQK	AFAAIPTNTLLLEQK2	2	1.65512e-05	1.65512e-05	1.65512e-05	0.000463177	0.000320924	0.000245098	0.000355366	0	1	6048.27	2847.41	4765.8		2805.26	0.943215	14.9155	14.8622	14.9688	74.0266	14.8536	74.341		0	0	0.821994	3560.14	3.82551	0.27344	1	2.14612	0.999989	0	-10000000	2669.11;2259.11;1120.05;195.009;949.037;450.017;905.04;773.033;992.042;483.02;609.027;138.006;	2669.11;2259.11;1120.05;192.976;687.928;349.214;905.04;684.706;705.454;472.984;595.006;104.356;	0.970441;0.964338;0.835732;0.852192;0.69283;0.72455;0.935348;0.843003;0.689662;0.910972;0.951262;0.62037;	18451	2.14612	0	0	0	0.999983	1	1.14625	1.11537	1.12937	1.13138
Sample-Pink3_run-1071_60 SPD_2-20-2024	A0A096MK47;A0A096MK47-1;A0A096MK47-2	A0A096MK47;A0A096MK47-1;A0A096MK47-2;A0A096MJS3;A0A8I5Y544;A0A8I5ZL83;A0A8L2UP94	MLIP_RAT	Mlip	11097.4	8644.01	8266.06	11097.4	8644.01	8266.06	8750.14	AFAAIPTNTLLLEQK	AFAAIPTNTLLLEQK	AFAAIPTNTLLLEQK2	2	0.000209118	0.000447821	1.65512e-05	0.000521376	0.000362056	0.000245098	0.00040032	0	1	4001.18	2999.53	3998.51		1995.76	0.916916	14.8614	14.8081	14.9147	74.0266	14.7753	74.6767		0	0	0.639366	1997.09	2.62151	0.376163	1	1.19845	0.999692	0	-10000000	1398.06;1502.06;1101.05;121.006;908.045;669.03;765.029;685.027;195.008;605.025;774.034;48.0019;	1398.06;1502.06;1101.05;121.006;908.045;550.141;725.867;662.465;0;563.027;769.676;0;	0.937236;0.979394;0.805879;0.819852;0.888778;0.785599;0.767396;0.864288;0.40347;0.805281;0.898135;0.284304;	18385	1.19845	0	0	0	0.999552	1	1.14146	1.11537	1.12667	1.12933
Sample-Purple1_run-1054_60 SPD_2-20-2024	A0A096MK47;A0A096MK47-1;A0A096MK47-2	A0A096MK47;A0A096MK47-1;A0A096MK47-2;A0A096MJS3;A0A8I5Y544;A0A8I5ZL83;A0A8L2UP94	MLIP_RAT	Mlip	9072.16	7569.47	7291.43	9072.16	7569.47	7291.43	7093.98	AFAAIPTNTLLLEQK	AFAAIPTNTLLLEQK	AFAAIPTNTLLLEQK2	2	0.000293524	0.00355759	1.65512e-05	0.000534759	0.000379219	0.000245098	0.000417537	0	1	2364.65	1928.71	2057.68		2601.95	0.873856	14.915	14.8616	14.9683	74.0266	14.8566	74.435		0	0	0.941834	2990.12	2.63516	0.238808	0.999975	1.28053	0.997597	0	-10000000	1342.05;861.043;393.015;103.005;895.045;678.03;182.008;274.012;750.034;342.015;383.017;89.004;	1342.05;698.462;324.138;57.1366;895.045;424.121;182.008;49.1672;711.29;316.2;258.116;89.004;	0.98392;0.708874;0.773656;0.5177;0.932546;0.666663;0.738236;0.377625;0.925497;0.842056;0.596514;0.680728;	18451	1.28053	0	0	0	0.996442	1	1.14396	1.11537	1.12649	1.13181
Sample-Purple2_run-1055_60 SPD_2-20-2024	A0A096MK47;A0A096MK47-1;A0A096MK47-2	A0A096MK47;A0A096MK47-1;A0A096MK47-2;A0A096MJS3;A0A8I5Y544;A0A8I5ZL83;A0A8L2UP94	MLIP_RAT	Mlip	11166.4	8638.49	7798.2	11166.4	8638.49	7798.2	8614.72	AFAAIPTNTLLLEQK	AFAAIPTNTLLLEQK	AFAAIPTNTLLLEQK2	2	0.000262556	0.00457012	1.65512e-05	0.000508906	0.000402739	0.000245098	0.000445236	0	1	3649.15	3299.36	3955.94		2441.44	0.903663	14.8795	14.8262	14.9328	74.0266	14.791	74.7039		0	0	0.785528	2252.1	3.72235	0.222849	1	2.10617	0.996922	0	-10000000	1128.04;1500.06;1021.04;140.007;0;492.019;799.033;248.011;147.006;286.012;292.011;85.004;	1128.04;1500.06;1021.04;124.021;0;213.227;749.563;248.011;45.489;286.012;185.51;53.1026;	0.909217;0.940972;0.842714;0.798725;0;0.589044;0.849112;0.898223;0.404643;0.82676;0.566456;0.484903;	18407	2.10617	0	0	0	0.99543	1	1.14427	1.11537	1.12486	1.13312
Sample-Purple3_run-1056_60 SPD_2-20-2024	A0A096MK47;A0A096MK47-1;A0A096MK47-2	A0A096MK47;A0A096MK47-1;A0A096MK47-2;A0A096MJS3;A0A8I5Y544;A0A8I5ZL83;A0A8L2UP94	MLIP_RAT	Mlip	10183.9	9181.79	7483.26	10183.9	9181.79	7483.26	8535.31	AFAAIPTNTLLLEQK	AFAAIPTNTLLLEQK	AFAAIPTNTLLLEQK2	2	0.000163559	0.00222464	1.65512e-05	0.000471698	0.000371333	0.000245098	0.00040404	0	1	3081.14	3281.48	3473.41		2624.49	0.956491	14.843	14.7897	14.8963	74.0266	14.7545	74.5932		0	0	0.706686	2328.1	3.51406	0.253527	1	0.854541	0.998482	0	-10000000	1541.07;1025.05;596.025;140.006;128.008;457.019;447.019;430.019;439.017;231.009;240.008;114.006;	1460.07;1025.05;596.025;0;128.008;381.424;264.719;337.994;439.017;231.009;62.6189;56.4646;	0.94947;0.964338;0.960196;0.113076;0.633625;0.813832;0.65612;0.69193;0.939981;0.73821;0.399659;0.485745;	18363	0.854541	0	0	0	0.997775	1	1.14125	1.11537	1.12373	1.13171
Sample-Red3_run-1059_60 SPD_2-20-2024	A0A096MK47;A0A096MK47-1;A0A096MK47-2	A0A096MK47;A0A096MK47-1;A0A096MK47-2;A0A096MJS3;A0A8I5Y544;A0A8I5ZL83;A0A8L2UP94	MLIP_RAT	Mlip	11173.4	4035.49	3665.33	11173.4	4035.49	3665.33	3884.81	AFAAIPTNTLLLEQK	AFAAIPTNTLLLEQK	AFAAIPTNTLLLEQK2	2	0.000741733	0.0159575	1.65512e-05	0.00049975	0.000398565	0.000245098	0.00043554	0	1	3654.14	1315.8	2766.03		1588.92	0.937711	14.8077	14.7544	14.861	74.0266	14.7283	74.5171		0	0	0	2099.09	2.04028	0.316526	0.996043	1.63648	0.988693	0	-10000000	1135.05;1839.08;737.031;267.013;1278.06;495.019;109.006;486.024;392.015;434.015;648.029;129.006;	1135.05;1782.06;737.031;199.873;1019.68;447.858;89.5103;190.98;392.015;281.955;474.018;129.006;	0.964583;0.941196;0.887898;0.751102;0.743376;0.824095;0.597573;0.549886;0.893379;0.682779;0.709724;0.843623;	18319	1.63648	0	0	0	0.984042	1	1.14159	1.11537	1.129	1.12681
Sample-WhiteGreen1_run-1063_60 SPD_2-20-2024	A0A096MK47;A0A096MK47-1;A0A096MK47-2	A0A096MK47;A0A096MK47-1;A0A096MK47-2;A0A096MJS3;A0A8I5Y544;A0A8I5ZL83;A0A8L2UP94	MLIP_RAT	Mlip	4715.15	3689.22	3743.81	4715.15	3689.22	3743.81	3678.44	AFAAIPTNTLLLEQK	AFAAIPTNTLLLEQK	AFAAIPTNTLLLEQK2	2	0.00661178	0.229245	1.65512e-05	0.00405041	0.000882613	0.000245098	0.000949067	0	1	2171.1	1297.75	1278.56		799.76	0.894995	14.7894	14.7361	14.8427	74.0266	14.7197	74.3023		0	0	0.238486	1358.06	1.58126	0.30271	0.963525	1.05011	0.865813	0	-10000000	796.036;726.029;649.035;241.01;1331.06;602.025;388.017;611.029;182.009;610.024;840.038;95.004;	796.036;726.029;649.035;241.01;955.357;387.363;388.017;611.029;140.35;389.018;723.804;81.5962;	0.911425;0.900858;0.868284;0.67877;0.748292;0.626591;0.891836;0.908393;0.552686;0.680565;0.786795;0.664454;	18297	1.05011	0	0	0	0	1	1.14466	1.11537	1.12682	1.13235
Sample-Red3_run-1059_60 SPD_2-20-2024	D3Z930	D3Z930	D3Z930_RAT	Mettl17	14599.2	5382.62	5382.62	14599.2	5382.62	5382.62	5382.62	AFAALVPGVSQVDNR	AFAALVPGVSQVDNR	AFAALVPGVSQVDNR2	2	0.0085988	0.313258	0.068138	0.00361337	0.012126	0.080429	0.00502513	0	1	2623.1	950.137	1997.35		3527.17	0.91257	13.0625	13.0092	13.1158	53.1453	12.0156	60.5263		0	0	0.905748	4632.2	3.42977	0.368683	1	2.27738	0.816653	0	-10000000	1119.04;348.013;454.018;980.039;332.014;524.02;325.014;1416.06;3117.11;4042.15;201.007;2148.09;	1119.04;319.104;337.36;980.039;332.014;524.02;325.014;1039.66;3117.11;4042.15;201.007;2109.13;	0.955213;0.789641;0.698588;0.866005;0.820383;0.908594;0.879551;0.705568;0.923184;0.89132;0.770279;0.904384;	16158	2.27738	0	0	0	0	1	1.08693	1.05737	1.0744	1.06969
Sample-Brown1_run-1072_60 SPD_2-20-2024	A0A0G2K095;A0A8I5Y0V6;A0A8I5ZR70;A0A8I6AIS5;Q5PQK5	A0A0G2K095;A0A8I5ZR70;A0A8I6AIS5;E9PT65;Q5PQK5;A0A8I5Y0V6;Q5WQV5	A0A0G2K095_RAT;A0A8I5Y0V6_RAT;A0A8I5ZR70_RAT;A0A8I6AIS5_RAT;Q5PQK5_RAT	Rdx	38549.7	37438.3	34319.8	38549.7	37438.3	34319.8	34350.1	AFAAQEDLEK	AFAAQEDLEK	AFAAQEDLEK2	2	0.000138466	0.000174975	1.26897e-05	0.000589623	0.000373552	0.000245098	0.00042123	0	1	21922.1	28723.3	27634.5		52740.3	0.983564	6.11474	6.06143	6.16806	4.78114	5.9838	6.21193		0	0	0.965709	41838.2	6.03979	0.296738	1	0.864517	0.999878	0	-10000000	11827.3;6966.22;4761.14;1825.05;3227.08;1335.04;1270.04;5500.13;1178.04;278.008;888.026;1028.03;	11827.3;6867.71;4761.14;1352.89;3227.08;1254.24;1270.04;2611.94;1178.04;274.453;847.331;977.038;	0.987725;0.977176;0.966187;0.761561;0.981908;0.88927;0.830545;0.525016;0.93986;0.916374;0.966758;0.883858;	7558	0.864517	0	0	0	0.999825	1	0.929688	0.912936	0.917848	0.921377
Sample-Brown2_run-1073_60 SPD_2-20-2024	A0A0G2K095;A0A8I5Y0V6;A0A8I5ZR70;A0A8I6AIS5;Q5PQK5	A0A0G2K095;A0A8I5ZR70;A0A8I6AIS5;E9PT65;Q5PQK5;A0A8I5Y0V6;Q5WQV5	A0A0G2K095_RAT;A0A8I5Y0V6_RAT;A0A8I5ZR70_RAT;A0A8I6AIS5_RAT;Q5PQK5_RAT	Rdx	31317.4	33588.6	35094.6	31317.4	33588.6	35094.6	35016.4	AFAAQEDLEK	AFAAQEDLEK	AFAAQEDLEK2	2	8.78889e-05	0.000725261	1.26897e-05	0.000518403	0.000360881	0.000245098	0.000400641	0	1	32576	33010.9	32240.4		53885.7	0.98957	6.07979	6.02649	6.13311	4.78114	5.96003	5.96185		0	0	0.976742	54446.7	6.17387	0.351577	1	0.853904	0.9995	0	-10000000	17798.6;10807.3;5116.14;2023.06;4051.12;2427.07;1153.04;4507.12;1489.04;452.012;1517.05;834.022;	17798.6;10807.3;5116.14;2018.5;3970.17;2395.82;1057.67;4145.15;1284.97;452.012;1305.16;748.559;	0.990796;0.988344;0.95798;0.957291;0.987414;0.976798;0.790819;0.771622;0.911764;0.985721;0.724984;0.870477;	7514	0.853904	0	0	0	0.999275	1	0.934792	0.912936	0.918678	0.925653
Sample-Brown3_run-1074_60 SPD_2-20-2024	A0A0G2K095;A0A8I5Y0V6;A0A8I5ZR70;A0A8I6AIS5;Q5PQK5	A0A0G2K095;A0A8I5ZR70;A0A8I6AIS5;E9PT65;Q5PQK5;A0A8I5Y0V6;Q5WQV5	A0A0G2K095_RAT;A0A8I5Y0V6_RAT;A0A8I5ZR70_RAT;A0A8I6AIS5_RAT;Q5PQK5_RAT	Rdx	48896	41345	36612.5	48896	41345	36612.5	37015.4	AFAAQEDLEK	AFAAQEDLEK	AFAAQEDLEK2	2	0.000202716	5.06238e-05	1.26897e-05	0.000482625	0.000334784	0.000245098	0.000370645	0	1	42774.3	27217	33451.5		51214.6	0.991556	5.93757	5.88426	5.99094	4.78114	5.80372	6.08222		0	0	0.990164	65488	5.36118	0.430243	1	0.75825	0.999963	0	-10000000	23912.7;14497.5;7195.19;3999.12;4364.12;4330.12;1718.05;7569.19;1231.04;602.02;2569.08;786.025;	23912.7;14497.5;7195.19;3999.12;4364.12;3752.55;1718.05;7414.14;1088.62;602.02;2375.9;786.025;	0.99221;0.990207;0.985254;0.975852;0.992447;0.831347;0.940833;0.846908;0.80298;0.969509;0.826792;0.916933;	7338	0.75825	0	0	0	0.999797	1	0.934062	0.912936	0.922548	0.9218
Sample-GL1-Chip_run-694_60 SPD_1-23-2024	A0A0G2K095;A0A8I5Y0V6;A0A8I5ZR70;A0A8I6AIS5;Q5PQK5	A0A0G2K095;A0A8I5ZR70;A0A8I6AIS5;E9PT65;Q5PQK5;A0A8I5Y0V6;Q5WQV5	A0A0G2K095_RAT;A0A8I5Y0V6_RAT;A0A8I5ZR70_RAT;A0A8I6AIS5_RAT;Q5PQK5_RAT	Rdx	8739.41	19336.1	19909.4	8739.41	19336.1	19909.4	20446.9	AFAAQEDLEK	AFAAQEDLEK	AFAAQEDLEK2	2	7.54774e-05	0.000624656	1.26897e-05	0.00076746	0.000463607	0.000245098	0.00051573	0	1	6503.17	18312.6	7968.63		27749.9	0.971198	5.37026	5.31691	5.42358	4.78114	5.25859	6.10396		0	0	0.989811	22646.6	4.38842	0.705055	1	0.687878	0.999612	0	-10000000	3754.1;2094.06;1210.04;692.019;655.018;335.01;223.006;2236.07;1901.06;55.0013;370.01;406.013;	3754.1;2094.06;1210.04;692.019;655.018;315.152;223.006;2236.07;1821.87;30.1099;370.01;378.034;	0.993198;0.949851;0.946371;0.899862;0.913351;0.81973;0.863275;0.903983;0.731223;0.508505;0.797667;0.841715;	6634	0.687878	0	0	0	0.999375	1	0.926146	0.912936	0.917018	0.918673
Sample-GL2-Chip_run-695_60 SPD_1-23-2024	A0A0G2K095;A0A8I5Y0V6;A0A8I5ZR70;A0A8I6AIS5;Q5PQK5	A0A0G2K095;A0A8I5ZR70;A0A8I6AIS5;E9PT65;Q5PQK5;A0A8I5Y0V6;Q5WQV5	A0A0G2K095_RAT;A0A8I5Y0V6_RAT;A0A8I5ZR70_RAT;A0A8I6AIS5_RAT;Q5PQK5_RAT	Rdx	12112.5	25306.6	24099.3	12112.5	25306.6	24099.3	24613.4	AFAAQEDLEK	AFAAQEDLEK	AFAAQEDLEK2	2	6.7245e-05	0.000156888	1.26897e-05	0.000536769	0.00039968	0.000245098	0.000440723	0	1	9060.23	20211.7	10628		33173.3	0.9832	5.92066	5.86734	5.97398	4.78114	5.75922	6.78748		0	0	0.997074	28279.9	4.94611	0.355496	1	0.563509	0.9999	0	-10000000	5567.14;2921.07;1703.05;656.019;572.018;524.016;364.01;3783.12;483.014;26.0007;581.014;250.006;	5567.14;2921.07;1703.05;602.76;572.018;477.443;356.335;3783.12;357.878;8.91014;282.837;186.489;	0.990778;0.973277;0.987268;0.858746;0.960126;0.849253;0.909392;0.870673;0.701897;0.389561;0.584027;0.756045;	7316	0.563509	0	0	0	0.999843	1	0.931042	0.912936	0.916756	0.923603
Sample-GL3-Chip_run-696_60 SPD_1-23-2024	A0A0G2K095;A0A8I5Y0V6;A0A8I5ZR70;A0A8I6AIS5;Q5PQK5	A0A0G2K095;A0A8I5ZR70;A0A8I6AIS5;E9PT65;Q5PQK5;A0A8I5Y0V6;Q5WQV5	A0A0G2K095_RAT;A0A8I5Y0V6_RAT;A0A8I5ZR70_RAT;A0A8I6AIS5_RAT;Q5PQK5_RAT	Rdx	10646.5	20107.4	20332	10646.5	20107.4	20332	20135.9	AFAAQEDLEK	AFAAQEDLEK	AFAAQEDLEK2	2	5.41038e-05	0.000130999	1.26897e-05	0.00077101	0.000443853	0.000245098	0.000518135	0	1	7934.22	16869.4	8477.01		28166.2	0.980238	5.45899	5.40567	5.51231	4.78114	5.30645	6.28006		0	0	0.98975	26362.7	4.42922	0.516991	0.995509	0.431812	0.999919	0	-10000000	4358.12;2459.07;1333.03;487.015;1117.03;448.013;197.007;2899.08;2890.1;62.0018;561.018;339.011;	4358.12;2459.07;1333.03;418.897;1117.03;411.255;197.006;2899.08;1986.26;62.0018;300.988;224.465;	0.98438;0.983911;0.931123;0.698743;0.955993;0.915357;0.933125;0.879961;0.691412;0.771312;0.509357;0.606972;	6744	0.431812	0	0	0	0.999869	1	0.926667	0.912936	0.917679	0.918166
Sample-Green1_run-1060_60 SPD_2-20-2024	A0A0G2K095;A0A8I5Y0V6;A0A8I5ZR70;A0A8I6AIS5;Q5PQK5	A0A0G2K095;A0A8I5ZR70;A0A8I6AIS5;E9PT65;Q5PQK5;A0A8I5Y0V6;Q5WQV5	A0A0G2K095_RAT;A0A8I5Y0V6_RAT;A0A8I5ZR70_RAT;A0A8I6AIS5_RAT;Q5PQK5_RAT	Rdx	43747.8	35100.6	31487.7	43747.8	35100.6	31487.7	30332	AFAAQEDLEK	AFAAQEDLEK	AFAAQEDLEK2	2	2.08083e-05	2.08083e-05	1.26897e-05	0.000512295	0.000335008	0.000245098	0.000372717	0	1	34575.5	20803.5	27252.2		38331	0.971424	6.09723	6.04392	6.15054	4.78114	5.98807	6.00558		0	0	0.984647	48631.4	5.37794	0.278368	1	0.633788	0.999986	0	-10000000	17595.6;11429.3;8137.24;3156.1;6546.2;2933.08;2154.06;9682.28;888.026;487.015;1286.04;1374.05;	17595.6;11429.3;7421.23;2816.77;5550.64;2678.42;2068.07;8096.7;866.276;418.634;1248.14;1264.1;	0.991715;0.9902;0.936372;0.866781;0.868439;0.938472;0.901351;0.759337;0.965866;0.844597;0.926323;0.9404;	7536	0.633788	0	0	0	0.999979	1	0.939896	0.912936	0.922439	0.928519
Sample-Green2_run-1061_60 SPD_2-20-2024	A0A0G2K095;A0A8I5Y0V6;A0A8I5ZR70;A0A8I6AIS5;Q5PQK5	A0A0G2K095;A0A8I5ZR70;A0A8I6AIS5;E9PT65;Q5PQK5;A0A8I5Y0V6;Q5WQV5	A0A0G2K095_RAT;A0A8I5Y0V6_RAT;A0A8I5ZR70_RAT;A0A8I6AIS5_RAT;Q5PQK5_RAT	Rdx	64790.8	31143.9	30361.1	64790.8	31143.9	30361.1	29860.3	AFAAQEDLEK	AFAAQEDLEK	AFAAQEDLEK2	2	5.41038e-05	6.63304e-05	1.26897e-05	0.000429923	0.000330907	0.000245098	0.000364166	0	1	36890.1	16588.3	29984		45044.5	0.989239	6.02764	5.97432	6.08095	4.78114	5.90253	6.11859		0	0	0.98996	55419.6	5.51527	0.52195	1	0.60485	0.999952	0	-10000000	18618.6;13658.4;7274.2;3941.11;4613.16;3510.11;2270.07;14610.5;917.029;678.023;2204.07;983.03;	18618.6;13658.4;7274.21;3941.11;4613.16;3510.11;2270.07;13415.6;854.306;678.023;2044.49;839.731;	0.99321;0.991889;0.989858;0.934963;0.965366;0.943661;0.979023;0.782832;0.869872;0.942731;0.855415;0.817704;	7448	0.60485	0	0	0	0.999934	1	0.94125	0.912936	0.925563	0.92651
Sample-Green3_run-1062_60 SPD_2-20-2024	A0A0G2K095;A0A8I5Y0V6;A0A8I5ZR70;A0A8I6AIS5;Q5PQK5	A0A0G2K095;A0A8I5ZR70;A0A8I6AIS5;E9PT65;Q5PQK5;A0A8I5Y0V6;Q5WQV5	A0A0G2K095_RAT;A0A8I5Y0V6_RAT;A0A8I5ZR70_RAT;A0A8I6AIS5_RAT;Q5PQK5_RAT	Rdx	44284.9	28113.3	28551.6	44284.9	28113.3	28551.6	28378.2	AFAAQEDLEK	AFAAQEDLEK	AFAAQEDLEK2	2	6.94444e-05	0.000249512	1.26897e-05	0.000498256	0.000324149	0.000245098	0.000362188	0	1	26026.1	18014	24054.9		40391.4	0.969339	6.0627	6.0094	6.11601	4.78114	5.94615	6.11629		0	0	0.989981	43701.3	5.2222	0.28704	1	1.12568	0.99983	0	-10000000	14441.4;8015.26;6173.18;3032.09;4064.13;1851.05;1100.03;10858.3;1077.03;403.011;1546.04;1101.03;	14441.4;8015.26;6173.18;2238.17;3569.42;1714.05;1066.16;8258.35;981.866;403.011;1390.46;965.911;	0.977613;0.993881;0.982325;0.73969;0.880753;0.927225;0.824335;0.702629;0.903255;0.902542;0.828052;0.732503;	7492	1.12568	0	0	0	0.99975	1	0.938333	0.912936	0.920632	0.929535
Sample-ML1-Chip_run-697_60 SPD_1-23-2024	A0A0G2K095;A0A8I5Y0V6;A0A8I5ZR70;A0A8I6AIS5;Q5PQK5	A0A0G2K095;A0A8I5ZR70;A0A8I6AIS5;E9PT65;Q5PQK5;A0A8I5Y0V6;Q5WQV5	A0A0G2K095_RAT;A0A8I5Y0V6_RAT;A0A8I5ZR70_RAT;A0A8I6AIS5_RAT;Q5PQK5_RAT	Rdx	10406.3	19076.2	19957.2	10406.3	19076.2	19957.2	20645.4	AFAAQEDLEK	AFAAQEDLEK	AFAAQEDLEK2	2	2.39129e-05	2.39129e-05	1.26897e-05	0.000637349	0.000473709	0.000245098	0.000523286	0	1	10406.3	19076.2	11849		28891.3	0.983869	5.42474	5.37142	5.47809	4.78114	5.26397	6.33306		0	0	0.984336	25373.7	5.16066	0.710362	0.999434	0.752069	0.999984	0	-10000000	6130.22;2964.08;1590.04;1054.03;1312.04;750.023;215.006;3889.12;5484.15;61.002;679.022;540.014;	6130.22;2964.08;1590.04;1027.48;1312.04;715.918;202.563;3889.12;957.076;27.8089;346.172;198.08;	0.986871;0.981122;0.956262;0.926781;0.976051;0.835864;0.90872;0.95983;0.280253;0.447782;0.574816;0.464021;	6700	0.752069	0	0	0	0.999976	1	0.929062	0.912936	0.922148	0.918395
Sample-ML2-Chip_run-698_60 SPD_1-23-2024	A0A0G2K095;A0A8I5Y0V6;A0A8I5ZR70;A0A8I6AIS5;Q5PQK5	A0A0G2K095;A0A8I5ZR70;A0A8I6AIS5;E9PT65;Q5PQK5;A0A8I5Y0V6;Q5WQV5	A0A0G2K095_RAT;A0A8I5Y0V6_RAT;A0A8I5ZR70_RAT;A0A8I6AIS5_RAT;Q5PQK5_RAT	Rdx	11305.5	19611.9	18232.7	11305.5	19611.9	18232.7	19136.1	AFAAQEDLEK	AFAAQEDLEK	AFAAQEDLEK2	2	5.9312e-05	0.00100021	1.26897e-05	0.000568828	0.000436681	0.000245098	0.000477099	0	1	9517.29	14644.4	9919.19		33031.3	0.986597	5.70835	5.65503	5.76166	4.78114	5.57337	6.4374		0	0	0.98002	31693	4.91948	0.271862	0.994231	0.621313	0.999353	0	-10000000	5200.14;3069.08;1896.06;651.018;1250.03;902.024;301.009;4460.14;2593.07;96.0033;706.019;688.021;	5200.14;3069.08;1725.42;635.74;1248.08;830.386;267.731;4460.14;234.201;88.5802;503.304;512.624;	0.987907;0.987451;0.954956;0.903288;0.979037;0.844534;0.882535;0.926685;0.283518;0.756947;0.644588;0.743164;	7052	0.621313	0	0	0	0.999	1	0.931458	0.912936	0.92177	0.9207
Sample-ML3-Chip_run-699_60 SPD_1-23-2024	A0A0G2K095;A0A8I5Y0V6;A0A8I5ZR70;A0A8I6AIS5;Q5PQK5	A0A0G2K095;A0A8I5ZR70;A0A8I6AIS5;E9PT65;Q5PQK5;A0A8I5Y0V6;Q5WQV5	A0A0G2K095_RAT;A0A8I5Y0V6_RAT;A0A8I5ZR70_RAT;A0A8I6AIS5_RAT;Q5PQK5_RAT	Rdx	12340.6	18122.8	17842.8	12340.6	18122.8	17842.8	18521.4	AFAAQEDLEK	AFAAQEDLEK	AFAAQEDLEK2	2	2.15119e-05	2.15119e-05	1.26897e-05	0.000562746	0.000457875	0.000245098	0.000505306	0	1	10021.9	14020.1	9784.06		28858.5	0.969973	5.779	5.72564	5.83232	4.78114	5.61804	6.62172		0	0	0.956598	29560	4.47402	0.575842	1	0.597703	0.999986	0	-10000000	6011.19;3106.1;2051.06;1172.03;943.027;784.022;405.013;6155.17;1828.06;40.0012;751.021;560.018;	6011.19;3106.1;2051.06;1172.03;904.598;784.022;388.215;6155.17;406.024;0;570.531;510.956;	0.968718;0.985315;0.900237;0.933995;0.925631;0.979072;0.898377;0.960764;0.255873;0.143667;0.742249;0.855561;	7140	0.597703	0	0	0	0.999978	1	0.932917	0.912936	0.923177	0.920394
Sample-Pink1_run-1069_60 SPD_2-20-2024	A0A0G2K095;A0A8I5Y0V6;A0A8I5ZR70;A0A8I6AIS5;Q5PQK5	A0A0G2K095;A0A8I5ZR70;A0A8I6AIS5;E9PT65;Q5PQK5;A0A8I5Y0V6;Q5WQV5	A0A0G2K095_RAT;A0A8I5Y0V6_RAT;A0A8I5ZR70_RAT;A0A8I6AIS5_RAT;Q5PQK5_RAT	Rdx	20730	17264.5	19201.7	20730	17264.5	19201.7	18878.1	AFAAQEDLEK	AFAAQEDLEK	AFAAQEDLEK2	2	8.37591e-05	0.000175925	1.26897e-05	0.000571429	0.000401929	0.000245098	0.000443066	0	1	16637.5	16875.3	20041.6		35083	0.98643	6.22134	6.16803	6.27466	4.78114	6.10558	6.05865		0	0	0.968753	29124.1	5.51127	0.530839	1	0.772656	0.999881	0	-10000000	9295.27;5304.15;3712.11;2226.05;2038.06;1581.04;1170.03;6505.22;863.023;371.01;1095.03;753.02;	9295.27;5304.15;3262.6;2022.93;2038.06;1521.42;1165.04;2727.7;806.684;357.493;834.961;712.663;	0.989868;0.98132;0.87049;0.877729;0.98405;0.957213;0.923673;0.477654;0.859442;0.911249;0.741631;0.924539;	7690	0.772656	0	0	0	0.999824	1	0.926354	0.912936	0.917958	0.917657
Sample-Pink2_run-1070_60 SPD_2-20-2024	A0A0G2K095;A0A8I5Y0V6;A0A8I5ZR70;A0A8I6AIS5;Q5PQK5	A0A0G2K095;A0A8I5ZR70;A0A8I6AIS5;E9PT65;Q5PQK5;A0A8I5Y0V6;Q5WQV5	A0A0G2K095_RAT;A0A8I5Y0V6_RAT;A0A8I5ZR70_RAT;A0A8I6AIS5_RAT;Q5PQK5_RAT	Rdx	27774.4	14429.8	18490.1	27774.4	14429.8	18490.1	17885.5	AFAAQEDLEK	AFAAQEDLEK	AFAAQEDLEK2	2	1.33616e-05	1.33616e-05	1.26897e-05	0.000463177	0.000320924	0.000245098	0.000355366	0	1	22056.9	13071.9	21878.9		33517.5	0.981837	6.20566	6.15235	6.25898	4.78114	6.09747	6.00811		0	0	0.970222	33790.1	5.2706	0.404993	1	0.855825	0.999991	0	-10000000	11072.3;7942.27;4173.13;2854.09;3093.09;1990.06;1457.04;11494.3;834.027;626.018;1840.05;1183.03;	11072.3;7942.27;4173.13;2633.17;3042.33;1941.94;1457.04;7149.89;648.313;621.824;1723.94;1065.1;	0.985838;0.986783;0.957615;0.851634;0.954367;0.929619;0.94365;0.631421;0.772811;0.945121;0.855852;0.875799;	7668	0.855825	0	0	0	0.999987	1	0.937273	0.912936	0.922504	0.924208
Sample-Pink3_run-1071_60 SPD_2-20-2024	A0A0G2K095;A0A8I5Y0V6;A0A8I5ZR70;A0A8I6AIS5;Q5PQK5	A0A0G2K095;A0A8I5ZR70;A0A8I6AIS5;E9PT65;Q5PQK5;A0A8I5Y0V6;Q5WQV5	A0A0G2K095_RAT;A0A8I5Y0V6_RAT;A0A8I5ZR70_RAT;A0A8I6AIS5_RAT;Q5PQK5_RAT	Rdx	32016.4	25776.6	23809.5	32016.4	25776.6	23809.5	23203	AFAAQEDLEK	AFAAQEDLEK	AFAAQEDLEK2	2	2.27316e-05	2.27316e-05	1.26897e-05	0.000521376	0.000362056	0.000245098	0.00040032	0	1	27361.3	16305.6	21736.1		32028.3	0.980138	6.0806	6.02729	6.13391	4.78114	5.96571	6.07452		0	0	0.963821	40317.2	5.37679	0.426918	1	0.831487	0.999984	0	-10000000	15534.5;8055.25;6658.18;3293.09;3848.11;2581.07;1554.04;11924.3;1030.03;575.02;1205.03;1708.05;	15534.5;8055.25;5979.94;3293.09;3771.62;2581.07;1554.04;8616.79;1030.03;534.923;1090.49;1372.3;	0.990637;0.979888;0.886255;0.887675;0.937429;0.946336;0.938523;0.664396;0.942793;0.885824;0.87948;0.810594;	7514	0.831487	0	0	0	0.999977	1	0.937187	0.912936	0.923752	0.924631
Sample-Purple1_run-1054_60 SPD_2-20-2024	A0A0G2K095;A0A8I5Y0V6;A0A8I5ZR70;A0A8I6AIS5;Q5PQK5	A0A0G2K095;A0A8I5ZR70;A0A8I6AIS5;E9PT65;Q5PQK5;A0A8I5Y0V6;Q5WQV5	A0A0G2K095_RAT;A0A8I5Y0V6_RAT;A0A8I5ZR70_RAT;A0A8I6AIS5_RAT;Q5PQK5_RAT	Rdx	15826.5	16639.4	17673.3	15826.5	16639.4	17673.3	17463.8	AFAAQEDLEK	AFAAQEDLEK	AFAAQEDLEK2	2	1.76037e-05	1.76037e-05	1.26897e-05	0.000534759	0.000379219	0.000245098	0.000417537	0	1	15826.5	16639.4	17752.1		40372.5	0.979306	6.25841	6.2051	6.31172	4.78114	6.15441	5.94167		0	0	0.946001	35993.2	5.49228	0.352557	1	0.809688	0.999988	0	-10000000	8558.26;5467.15;3027.09;2575.08;1801.05;1159.03;813.026;6253.15;1035.03;309.008;1476.04;565.017;	8558.26;5467.15;3027.09;2156.38;1801.05;987.177;807.153;2931.96;947.834;273.047;1476.04;206.709;	0.986924;0.967737;0.966426;0.787198;0.978222;0.860692;0.91489;0.532656;0.81423;0.799744;0.786705;0.418696;	7734	0.809688	0	0	0	0.999982	1	0.926146	0.912936	0.91761	0.918236
Sample-Purple2_run-1055_60 SPD_2-20-2024	A0A0G2K095;A0A8I5Y0V6;A0A8I5ZR70;A0A8I6AIS5;Q5PQK5	A0A0G2K095;A0A8I5ZR70;A0A8I6AIS5;E9PT65;Q5PQK5;A0A8I5Y0V6;Q5WQV5	A0A0G2K095_RAT;A0A8I5Y0V6_RAT;A0A8I5ZR70_RAT;A0A8I6AIS5_RAT;Q5PQK5_RAT	Rdx	16110.7	12758.3	13803.9	16110.7	12758.3	13803.9	13233.1	AFAAQEDLEK	AFAAQEDLEK	AFAAQEDLEK2	2	0.000141703	0.00115761	1.26897e-05	0.000508906	0.000402739	0.000245098	0.000750188	0	1	13779.7	10235.8	12272.7		23286.2	0.939999	6.11637	6.06306	6.16968	4.78114	6.0001	6.06628		0	0	0.970231	26145.7	5.07687	0.399501	1	0.937597	0.999219	0	-10000000	6029.21;4087.13;4831.14;2437.07;4767.11;1530.05;844.029;7101.22;1092.03;339.01;1281.04;1203.03;	6029.21;4087.13;3867.21;2091.25;3663.39;1314.86;796.9;4517.28;1023.61;226.559;1185.96;868.594;	0.979404;0.985163;0.832906;0.804518;0.824759;0.889573;0.896869;0.682818;0.882408;0.698728;0.724234;0.777445;	7558	0.937597	0	0	0	0.998842	1	0.933864	0.912936	0.918693	0.923027
Sample-Purple3_run-1056_60 SPD_2-20-2024	A0A0G2K095;A0A8I5Y0V6;A0A8I5ZR70;A0A8I6AIS5;Q5PQK5	A0A0G2K095;A0A8I5ZR70;A0A8I6AIS5;E9PT65;Q5PQK5;A0A8I5Y0V6;Q5WQV5	A0A0G2K095_RAT;A0A8I5Y0V6_RAT;A0A8I5ZR70_RAT;A0A8I6AIS5_RAT;Q5PQK5_RAT	Rdx	15630.7	15356.8	15617.9	15630.7	15356.8	15617.9	15331	AFAAQEDLEK	AFAAQEDLEK	AFAAQEDLEK2	2	0.00010005	0.000606559	1.26897e-05	0.000471698	0.000371333	0.000245098	0.00040404	0	1	12162.1	11284.8	11944.9		24270.3	0.937234	6.07992	6.02661	6.13323	4.78114	5.95525	6.11017		0	0	0.946439	24711.7	4.70312	0.336457	1	0.389395	0.999586	0	-10000000	6661.19;3876.13;2885.08;2175.05;2834.09;1430.05;812.028;6743.22;911.025;231.006;1227.04;656.02;	6661.19;3854.87;2457.39;1324.46;1646.06;1119.85;743.838;2567.58;674.048;179.16;772.25;530.153;	0.986075;0.98167;0.905981;0.622875;0.635521;0.832686;0.891568;0.471465;0.783668;0.762001;0.651097;0.800131;	7514	0.389395	0	0	0	0.999393	1	0.931042	0.912936	0.916674	0.923886
Sample-Red1_run-1057_60 SPD_2-20-2024	A0A0G2K095;A0A8I5Y0V6;A0A8I5ZR70;A0A8I6AIS5;Q5PQK5	A0A0G2K095;A0A8I5ZR70;A0A8I6AIS5;E9PT65;Q5PQK5;A0A8I5Y0V6;Q5WQV5	A0A0G2K095_RAT;A0A8I5Y0V6_RAT;A0A8I5ZR70_RAT;A0A8I6AIS5_RAT;Q5PQK5_RAT	Rdx	7968.71	9701.78	10594.2	7968.71	9701.78	10594.2	10067.9	AFAAQEDLEK	AFAAQEDLEK	AFAAQEDLEK2	2	0.00121139	0.0313754	1.26897e-05	0.000690608	0.000466636	0.000245098	0.000518403	0	1	7593.22	7587.81	6876.78		25571.6	0.978695	6.14959	6.09628	6.2029	4.78114	6.01195	6.39375		0	0	0.955934	28235.7	3.47444	0.521802	1	0.334421	0.979661	0	-10000000	3387.09;2850.08;1649.05;1771.05;1356.04;1272.03;319.009;6094.18;544.015;310.01;1458.05;709.021;	3387.09;2850.08;1474.68;1562.92;1356.04;1210.56;293.416;5578.8;389.861;310.01;1091.44;646.46;	0.994728;0.975547;0.852191;0.831075;0.945266;0.864477;0.864597;0.776819;0.708528;0.871451;0.674345;0.805586;	7602	0.334421	0	0	0	0.968625	1	0.925521	0.912936	0.912284	0.922228
Sample-Red2_run-1058_60 SPD_2-20-2024	A0A0G2K095;A0A8I5Y0V6;A0A8I5ZR70;A0A8I6AIS5;Q5PQK5	A0A0G2K095;A0A8I5ZR70;A0A8I6AIS5;E9PT65;Q5PQK5;A0A8I5Y0V6;Q5WQV5	A0A0G2K095_RAT;A0A8I5Y0V6_RAT;A0A8I5ZR70_RAT;A0A8I6AIS5_RAT;Q5PQK5_RAT	Rdx	15990.7	9292.74	10055.2	15990.7	9292.74	10055.2	9333.35	AFAAQEDLEK	AFAAQEDLEK	AFAAQEDLEK2	2	6.30597e-05	0.000125747	1.26897e-05	0.000545256	0.000381243	0.000245098	0.000423191	0	1	12137.8	7888.37	11348.6		27716.5	0.968966	6.13368	6.08037	6.18699	4.78114	6.01116	6.32683		0	0	0.924278	29643.8	5.08169	0.411907	1	0.636273	0.999912	0	-10000000	6161.17;4262.12;4785.15;2880.09;1975.05;2024.06;591.017;8886.29;644.019;231.008;2454.08;1112.03;	6161.17;4262.12;3480.71;2395.87;1714.5;1834.58;569.01;6117.35;586.673;118.625;2147.77;1062.5;	0.990036;0.971528;0.708292;0.79478;0.886884;0.901141;0.894438;0.690183;0.792471;0.550486;0.820395;0.872556;	7580	0.636273	0	0	0	0.999874	1	0.932604	0.912936	0.918782	0.922494
Sample-Red3_run-1059_60 SPD_2-20-2024	A0A0G2K095;A0A8I5Y0V6;A0A8I5ZR70;A0A8I6AIS5;Q5PQK5	A0A0G2K095;A0A8I5ZR70;A0A8I6AIS5;E9PT65;Q5PQK5;A0A8I5Y0V6;Q5WQV5	A0A0G2K095_RAT;A0A8I5Y0V6_RAT;A0A8I5ZR70_RAT;A0A8I6AIS5_RAT;Q5PQK5_RAT	Rdx	21476.6	9518.77	11097	21476.6	9518.77	11097	10038	AFAAQEDLEK	AFAAQEDLEK	AFAAQEDLEK2	2	0.000183533	0.000357123	1.26897e-05	0.00049975	0.000398565	0.000245098	0.000683527	0	1	19066.6	7527.79	15824.7		48882.5	0.968651	5.99115	5.93785	6.04447	4.78114	5.86409	6.23451		0	0	0.723816	58896.7	4.29295	0.39161	1	0.661596	0.999744	0	-10000000	9230.3;6833.21;4958.14;3941.13;3003.08;1979.06;1824.06;13120.4;865.025;648.022;2422.08;1175.04;	9230.3;6833.21;4608.51;3299.48;3003.08;1944.41;1824.06;12426.4;805.677;648.022;2117.73;1022.81;	0.992642;0.942488;0.899335;0.80117;0.954447;0.947668;0.984711;0.774572;0.868519;0.858943;0.781532;0.842644;	7404	0.661596	0	0	0	0.999643	1	0.939167	0.912936	0.925625	0.92406
Sample-WhiteGreen1_run-1063_60 SPD_2-20-2024	A0A0G2K095;A0A8I5Y0V6;A0A8I5ZR70;A0A8I6AIS5;Q5PQK5	A0A0G2K095;A0A8I5ZR70;A0A8I6AIS5;E9PT65;Q5PQK5;A0A8I5Y0V6;Q5WQV5	A0A0G2K095_RAT;A0A8I5Y0V6_RAT;A0A8I5ZR70_RAT;A0A8I6AIS5_RAT;Q5PQK5_RAT	Rdx	48525.9	43752.8	43742	48525.9	43752.8	43742	44314.5	AFAAQEDLEK	AFAAQEDLEK	AFAAQEDLEK2	2	2.07189e-05	2.07189e-05	1.26897e-05	0.000569801	0.000388199	0.000245098	0.000433651	0	1	21274.6	28483.4	28062.3		56984.6	0.98837	6.00855	5.95525	6.06188	4.78114	5.89019	6.1133		0	0	0.9761	43201.2	5.97342	0.358185	1	0.859645	0.999986	0	-10000000	12908.3;5880.17;5687.15;1764.06;2486.06;1571.04;1318.04;3192.1;898.027;314.011;656.016;833.025;	12908.3;5880.17;5336.56;1764.06;2486.06;1561.61;1318.04;1991.17;873.302;314.011;620.43;744.809;	0.991548;0.994184;0.961348;0.953794;0.95812;0.96497;0.938256;0.649481;0.893508;0.872776;0.849974;0.852357;	7426	0.859645	0	0	0	0.999979	1	0.923646	0.912936	0.918551	0.915884
Sample-WhiteGreen2_run-1064_60 SPD_2-20-2024	A0A0G2K095;A0A8I5Y0V6;A0A8I5ZR70;A0A8I6AIS5;Q5PQK5	A0A0G2K095;A0A8I5ZR70;A0A8I6AIS5;E9PT65;Q5PQK5;A0A8I5Y0V6;Q5WQV5	A0A0G2K095_RAT;A0A8I5Y0V6_RAT;A0A8I5ZR70_RAT;A0A8I6AIS5_RAT;Q5PQK5_RAT	Rdx	51429	66019.1	55016.1	51429	66019.1	55016.1	55028.2	AFAAQEDLEK	AFAAQEDLEK	AFAAQEDLEK2	2	0.000172117	0.000144677	1.26897e-05	0.000706714	0.000480307	0.000245098	0.000545852	0	1	54925.6	40786	32481.2		46981.3	0.987869	6.06159	6.00824	6.1149	4.78114	5.94685	6.1854		0	0	0.996243	79445.3	6.42153	0.267058	1	1.45303	0.999901	0	-10000000	28989.8;19137.6;9966.28;3311.11;6798.2;3584.11;2320.07;4319.1;1558.05;836.022;1494.04;1101.04;	28989.8;19137.6;9966.28;3311.11;6798.2;3584.11;2320.07;3011.17;1520.18;815.749;1275.74;1081.29;	0.991703;0.989239;0.985435;0.957591;0.967667;0.981025;0.968759;0.674436;0.955947;0.958492;0.849767;0.916152;	7492	1.45303	0	0	0	0.999828	1	0.932187	0.912936	0.919724	0.922986
Sample-WhiteGreen3_run-1065_60 SPD_2-20-2024	A0A0G2K095;A0A8I5Y0V6;A0A8I5ZR70;A0A8I6AIS5;Q5PQK5	A0A0G2K095;A0A8I5ZR70;A0A8I6AIS5;E9PT65;Q5PQK5;A0A8I5Y0V6;Q5WQV5	A0A0G2K095_RAT;A0A8I5Y0V6_RAT;A0A8I5ZR70_RAT;A0A8I6AIS5_RAT;Q5PQK5_RAT	Rdx	30475.3	42853.4	46181.6	30475.3	42853.4	46181.6	47066.8	AFAAQEDLEK	AFAAQEDLEK	AFAAQEDLEK2	2	1.26897e-05	1.26897e-05	1.26897e-05	0.000614251	0.000438404	0.000245098	0.000500751	0	1	25796.4	39685.3	26985.5		47711.8	0.979212	6.09823	6.04492	6.15154	4.78114	5.97292	6.27966		0	0	0.992788	45609.3	6.13951	0.35597	1	1.53528	0.999992	0	-10000000	13761.4;8210.27;5214.17;2276.07;3948.12;2030.06;1064.03;2981.08;683.019;243.006;836.023;820.022;	13761.4;8210.27;5065.5;2276.07;3824.68;1883.48;1058.76;2505.12;643.714;243.006;708.32;674.563;	0.98634;0.98103;0.97988;0.97442;0.949664;0.96193;0.924895;0.787709;0.902614;0.922354;0.806312;0.785386;	7536	1.53528	0	0	0	0.999987	1	0.924688	0.912936	0.916425	0.919211
Sample-WM1-Chip_run-700_60 SPD_1-23-2024	A0A0G2K095;A0A8I5Y0V6;A0A8I5ZR70;A0A8I6AIS5;Q5PQK5	A0A0G2K095;A0A8I5ZR70;A0A8I6AIS5;E9PT65;Q5PQK5;A0A8I5Y0V6;Q5WQV5	A0A0G2K095_RAT;A0A8I5Y0V6_RAT;A0A8I5ZR70_RAT;A0A8I6AIS5_RAT;Q5PQK5_RAT	Rdx	15507.6	33790	32937	15507.6	33790	32937	33838.6	AFAAQEDLEK	AFAAQEDLEK	AFAAQEDLEK2	2	4.69174e-05	4.69174e-05	1.26897e-05	0.000643501	0.000527704	0.000245098	0.000581058	0	1	12974.4	33617.7	15944.8		38446.2	0.977479	5.74201	5.6887	5.79533	4.78114	5.59556	6.55001		0	0	0.993989	31283.9	5.82376	0.369067	1	0.843915	0.99997	0	-10000000	6810.2;4501.13;2171.06;940.029;1663.05;644.018;369.011;2319.05;4509.13;0;392.012;232.006;	6810.2;4501.13;2163.75;940.029;1663.05;642.978;329.866;2202.35;524.857;0;354.394;171.649;	0.990367;0.967264;0.947356;0.953087;0.952345;0.962254;0.806225;0.819718;0.18106;0;0.800544;0.67833;	7096	0.843915	0	0	0	0.999953	1	0.926667	0.912936	0.916692	0.920649
Sample-WM2-Chip_run-701_60 SPD_1-23-2024	A0A0G2K095;A0A8I5Y0V6;A0A8I5ZR70;A0A8I6AIS5;Q5PQK5	A0A0G2K095;A0A8I5ZR70;A0A8I6AIS5;E9PT65;Q5PQK5;A0A8I5Y0V6;Q5WQV5	A0A0G2K095_RAT;A0A8I5Y0V6_RAT;A0A8I5ZR70_RAT;A0A8I6AIS5_RAT;Q5PQK5_RAT	Rdx	15969.7	36256.8	35727.8	15969.7	36256.8	35727.8	36888.4	AFAAQEDLEK	AFAAQEDLEK	AFAAQEDLEK2	2	0.000100664	0.000714616	1.26897e-05	0.000735835	0.000554939	0.000245098	0.000618812	0	1	12926.4	30942.9	14591.5		36861.6	0.982295	5.51291	5.45956	5.56622	4.78114	5.35275	6.60681		0	0	0.992233	32655.1	4.97576	0.38926	1	0.633866	0.999547	0	-10000000	6970.18;4753.15;2645.08;1012.03;1203.03;769.022;414.014;2910.09;7485.22;31.0007;465.014;496.014;	6970.18;4753.15;2645.08;1012.03;1203.03;716.871;414.014;2910.09;1050.17;31.0007;465.013;216.937;	0.992174;0.973123;0.9629;0.944152;0.961299;0.821792;0.898977;0.901397;0.267666;0.529415;0.928106;0.475794;	6810	0.633866	0	0	0	0.999285	1	0.92875	0.912936	0.916631	0.922418
Sample-WM3-Chip_run-702_60 SPD_1-23-2024	A0A0G2K095;A0A8I5Y0V6;A0A8I5ZR70;A0A8I6AIS5;Q5PQK5	A0A0G2K095;A0A8I5ZR70;A0A8I6AIS5;E9PT65;Q5PQK5;A0A8I5Y0V6;Q5WQV5	A0A0G2K095_RAT;A0A8I5Y0V6_RAT;A0A8I5ZR70_RAT;A0A8I6AIS5_RAT;Q5PQK5_RAT	Rdx	20966	36644.8	36561.9	20966	36644.8	36561.9	36037.5	AFAAQEDLEK	AFAAQEDLEK	AFAAQEDLEK2	2	0.000169972	0.00293849	1.26897e-05	0.00087184	0.000463822	0.000245098	0.000513611	0	1	12827.4	28574.7	13714		34985.9	0.983785	5.42247	5.36916	5.47578	4.78114	5.26869	6.43608		0	0	0.995176	32724	4.98267	0.59521	1	0	0.998129	0	-10000000	7071.22;4170.13;2265.06;965.022;1586.04;669.021;303.01;3773.12;9027.23;77.0026;619.019;170.006;	7071.22;4170.13;2265.06;965.022;1586.04;650.816;300.1;3773.12;3159.58;77.0026;453.96;134.047;	0.986642;0.979042;0.970292;0.770266;0.983518;0.886283;0.774366;0.908038;0.424561;0.810225;0.71633;0.7235;	6700	0	0	0	0	0.997061	1	0.924167	0.912936	0.917158	0.918127
Sample-Yellow1_run-1066_60 SPD_2-20-2024	A0A0G2K095;A0A8I5Y0V6;A0A8I5ZR70;A0A8I6AIS5;Q5PQK5	A0A0G2K095;A0A8I5ZR70;A0A8I6AIS5;E9PT65;Q5PQK5;A0A8I5Y0V6;Q5WQV5	A0A0G2K095_RAT;A0A8I5Y0V6_RAT;A0A8I5ZR70_RAT;A0A8I6AIS5_RAT;Q5PQK5_RAT	Rdx	36602.6	66454.4	61159.6	36602.6	66454.4	61159.6	63692.6	AFAAQEDLEK	AFAAQEDLEK	AFAAQEDLEK2	2	0.000203169	0.00047248	1.26897e-05	0.000772201	0.00049456	0.000245098	0.000549753	0	1	49019.6	42025.5	30735.1		49598.7	0.987702	6.00835	5.95505	6.06166	4.78114	5.88351	6.36488		0	0	0.996014	79105.3	6.42998	0.317595	1	1.44068	0.999683	0	-10000000	27407.9;15716.5;9722.31;3900.1;5895.19;3484.11;2221.07;3912.12;1852.05;593.018;1108.03;1081.03;	27407.9;15716.5;9722.32;3900.11;5895.19;3484.11;2221.07;3106.77;1852.05;593.018;1097.15;1050.51;	0.989593;0.987654;0.99366;0.978055;0.979036;0.977074;0.979245;0.752562;0.972953;0.956603;0.953774;0.927681;	7426	1.44068	0	0	0	0.999528	1	0.93	0.912936	0.918162	0.922846
Sample-Yellow2_run-1067_60 SPD_2-20-2024	A0A0G2K095;A0A8I5Y0V6;A0A8I5ZR70;A0A8I6AIS5;Q5PQK5	A0A0G2K095;A0A8I5ZR70;A0A8I6AIS5;E9PT65;Q5PQK5;A0A8I5Y0V6;Q5WQV5	A0A0G2K095_RAT;A0A8I5Y0V6_RAT;A0A8I5ZR70_RAT;A0A8I6AIS5_RAT;Q5PQK5_RAT	Rdx	68957.1	62412.4	59934.6	68957.1	62412.4	59934.6	61767.3	AFAAQEDLEK	AFAAQEDLEK	AFAAQEDLEK2	2	6.38017e-05	6.38017e-05	1.26897e-05	0.000674309	0.000474608	0.000245098	0.000537057	0	1	41452.1	42467.2	35757		66491.9	0.989566	6.07999	6.02667	6.13332	4.78114	5.97655	6.31834		0	0	0.986294	77082.3	6.0866	0.416995	1	0.931181	0.999957	0	-10000000	22690.7;13820.4;9771.35;3590.11;4941.13;2833.09;1207.04;2612.08;1290.04;569.018;1610.04;1318.03;	22690.7;13820.4;9771.35;3567.77;4941.13;2833.09;1069.32;1971.58;1290.04;569.018;1610.04;1318.03;	0.992385;0.989015;0.981822;0.921511;0.978166;0.949948;0.832943;0.704533;0.966824;0.937206;0.919554;0.897723;	7514	0.931181	0	0	0	0.999936	1	0.92625	0.912936	0.918938	0.918609
Sample-Yellow3_run-1068_60 SPD_2-20-2024	A0A0G2K095;A0A8I5Y0V6;A0A8I5ZR70;A0A8I6AIS5;Q5PQK5	A0A0G2K095;A0A8I5ZR70;A0A8I6AIS5;E9PT65;Q5PQK5;A0A8I5Y0V6;Q5WQV5	A0A0G2K095_RAT;A0A8I5Y0V6_RAT;A0A8I5ZR70_RAT;A0A8I6AIS5_RAT;Q5PQK5_RAT	Rdx	103893	66394	63741.9	103893	66394	63741.9	66448.9	AFAAQEDLEK	AFAAQEDLEK	AFAAQEDLEK2	2	2.3886e-05	2.3886e-05	1.26897e-05	0.000582751	0.000445831	0.000245098	0.000497265	0	1	63097.8	33914.7	40972.8		56234.3	0.991271	6.13357	6.08027	6.18688	4.78114	6.03322	6.22409		0	0	0.998677	86600.4	6.52344	0.315417	1	1.66517	0.999984	0	-10000000	32522.9;22487.7;11144.3;4285.15;8087.23;4017.11;3037.1;5446.14;1194.03;1088.03;1507.04;1103.03;	32522.9;22487.7;11144.3;4285.15;8087.23;4017.11;3037.1;4106.61;1101.79;1085.66;1507.04;965.667;	0.992646;0.992284;0.982585;0.97713;0.982924;0.978011;0.948156;0.7007;0.912809;0.951545;0.88597;0.877806;	7580	1.66517	0	0	0	0.999976	1	0.935104	0.912936	0.923934	0.922098
Sample-Brown3_run-1074_60 SPD_2-20-2024	A0A0G2JVW3;A0A8I6AAR9	A0A0G2JVW3;A0A8I6AAR9;A0A8I6AL58;A0A0G2K916;A0A8I6A9N7;D4A0B4;E9PTK9;A0A8I6A225;A6J315;A6J316;A6KKG2;A6KKG3	A0A0G2JVW3_RAT;A0A8I6AAR9_RAT	Ankrd17	5854.17	4578.71	4500.06	5854.17	4578.71	4500.06		AFADPEVLR	AFADPEVLR	AFADPEVLR2	2	0.0078488	0.283779	0.00663292	1	0.0007768	0.000245098	0.000850099	0	0	6332.54	4366.53	5366.74		4334.15	0.960987	8.86638	8.81306	8.91969	28.9192	8.61714	30.9566		0	0	0.731653	5114.13	2.71342	0.17846	0.963136	0.220127	0.829306	0	-10000000	2855.07;2550.07;1936.05;105.002;1001.03;2482.06;1877.05;439.013;177.004;347.009;151.005;752.023;	2855.07;2550.07;1936.05;71.0872;927.394;2105.38;1782.63;404.259;105.119;110.171;94.6865;545.467;	0.985537;0.966662;0.970963;0.460699;0.869805;0.781806;0.75773;0.790224;0.608107;0.551831;0.505989;0.667319;	10962	0.220127	0	0	0	0	1	0.869687	0.879053	0.888185	0.862628
Sample-Pink3_run-1071_60 SPD_2-20-2024	A0A0G2JVW3;A0A8I6AAR9	A0A0G2JVW3;A0A8I6AAR9;A0A8I6AL58;A0A0G2K916;A0A8I6A9N7;D4A0B4;E9PTK9;A0A8I6A225;A6J315;A6J316;A6KKG2;A6KKG3	A0A0G2JVW3_RAT;A0A8I6AAR9_RAT	Ankrd17	12710.1	8819.52	4394.74	12710.1	8819.52	4394.74		AFADPEVLR	AFADPEVLR	AFADPEVLR2	2	0.00663292	0.248253	0.00663292	0.0529848	0.000362056	0.000245098	0.00040032	0	0	12710.1	8819.52	11756.8		41702.6	0.865681	9.02709	8.97377	9.08039	28.9192	8.78333	30.7077		0	0	0.758786	45084.2	2.01621	0.430712	0.996471	0.475723	0.854299	0	-10000000	4618.12;7349.22;1731.05;442.011;982.027;5733.14;4009.11;531.015;454.012;399.009;333.007;1254.03;	4618.12;7109.99;1731.05;442.011;982.027;4283.13;4009.11;531.015;454.012;399.009;333.007;1254.03;	0.980939;0.794279;0.985772;0.962795;0.840631;0.704195;0.987906;0.805262;0.917279;0.846518;0.704934;0.919432;	11160	0.475723	0	0	0	0	1	0.878646	0.879053	0.889756	0.870339
Sample-Purple1_run-1054_60 SPD_2-20-2024	A0A0G2JVW3;A0A8I6AAR9	A0A0G2JVW3;A0A8I6AAR9;A0A8I6AL58;A0A0G2K916;A0A8I6A9N7;D4A0B4;E9PTK9;A0A8I6A225;A6J315;A6J316;A6KKG2;A6KKG3	A0A0G2JVW3_RAT;A0A8I6AAR9_RAT	Ankrd17	6786.17	5662.36	5240.8	6786.17	5662.36	5240.8		AFADPEVLR	AFADPEVLR	AFADPEVLR2	2	0.00819018	0.380275	0.00663292	1	0.000680504	0.000245098	0.000906618	0	0	6786.17	5662.36	6040.99		5048.4	0.96497	9.1338	9.08049	9.18711	28.9192	8.92194	30.5746		0	0	0.785472	5671.14	2.32062	0.397303	0.982299	0	0.795217	0	-10000000	3859.09;1892.05;1523.04;693.018;1035.03;1114.03;5123.14;154.003;93.0022;631.017;42.0012;449.011;	3859.09;1892.05;1116.54;693.018;1035.03;946.508;5123.14;115.074;0;631.017;0;449.011;	0.97956;0.971698;0.692195;0.897404;0.898273;0.674205;0.818931;0.600376;0.438036;0.920793;0.27827;0.785542;	11292	0	0	0	0	0	1	0.867292	0.879053	0.882179	0.866415
Sample-Purple3_run-1056_60 SPD_2-20-2024	A0A0G2JVW3;A0A8I6AAR9	A0A0G2JVW3;A0A8I6AAR9;A0A8I6AL58;A0A0G2K916;A0A8I6A9N7;D4A0B4;E9PTK9;A0A8I6A225;A6J315;A6J316;A6KKG2;A6KKG3	A0A0G2JVW3_RAT;A0A8I6AAR9_RAT	Ankrd17	5532.72	4971.58	4805.51	5532.72	4971.58	4805.51		AFADPEVLR	AFADPEVLR	AFADPEVLR2	2	0.00695846	0.283628	0.00663292	0.0259086	0.000655953	0.000245098	0.000905524	0	0	5532.72	4971.58	5262.36		22800.4	0.950748	9.00861	8.95529	9.06193	28.9192	8.79525	30.5971		0	0	0.558822	23971.7	2.555	0.421845	0.997031	0.1342	0.837672	0	-10000000	2966.07;1773.05;1511.04;462.013;863.022;4550.13;4725.14;305.008;336.009;333.009;174.004;565.014;	2966.07;1703.63;1359.66;375.933;863.022;3421.3;4725.14;185.295;329.883;0;0;217.87;	0.979362;0.912842;0.886988;0.735674;0.927232;0.651982;0.961796;0.67438;0.884584;0.416673;0.172432;0.53569;	11138	0.1342	0	0	0	0	1	0.872273	0.879053	0.88263	0.871367
Sample-Brown1_run-1072_60 SPD_2-20-2024	A0A8I6G5Z7;Q6AXX5;Q6TUD3	A0A8I6G5Z7;Q6AXX5;Q6TUD3;A6HCG8;A6HCG9	A0A8I6G5Z7_RAT;Q6AXX5_RAT;Q6TUD3_RAT	Rdh11	19152.7	19441.8	22604.5	19152.7	19441.8	22604.5		AFAEGFLAEEK	AFAEGFLAEEK	AFAEGFLAEEK2	2	0.00137342	0.0533936	0.000283166	0.00181818	0.000373552	0.000245098	0.00042123	0	0	15336.4	11867.4	11417.6		4144.62	0.954616	11.0234	10.9701	11.0767	47.9575	11.3377	45.6137		0	0	0.269252	5567.16	3.84555	0.449322	1	0.874331	0.964168	0	-10000000	2726.09;4826.15;1691.05;8162.25;2210.07;807.031;3689.12;1341.05;1129.04;367.013;595.018;825.026;	2726.09;4448.03;1691.05;8162.25;2210.07;625.965;3241.67;1171.08;1129.04;313.631;554.689;754.871;	0.981431;0.917826;0.944978;0.965709;0.932611;0.771653;0.85285;0.829419;0.935383;0.843923;0.878318;0.886608;	13634	0.874331	0	0	0	0.946606	1	0.966354	0.950297	0.958165	0.957631
Sample-Brown2_run-1073_60 SPD_2-20-2024	A0A8I6G5Z7;Q6AXX5;Q6TUD3	A0A8I6G5Z7;Q6AXX5;Q6TUD3;A6HCG8;A6HCG9	A0A8I6G5Z7_RAT;Q6AXX5_RAT;Q6TUD3_RAT	Rdh11	25336.8	23315.9	25370.1	25336.8	23315.9	25370.1		AFAEGFLAEEK	AFAEGFLAEEK	AFAEGFLAEEK2	2	0.000644221	0.01372	0.000283166	0.00144718	0.000360881	0.000245098	0.000400641	0	0	16564.6	12961.7	12659.2		5787.74	0.969823	11.0238	10.9705	11.0771	47.9575	11.3355	45.5166		0	0	0.290583	7573.27	3.71535	0.455979	1	0.819266	0.990627	0	-10000000	3083.1;3963.12;2024.07;9518.34;2217.07;777.027;4351.13;656.023;879.028;440.015;706.021;789.025;	3083.1;3963.12;2024.07;9518.34;2217.07;611.823;4351.13;603.132;648.554;413.787;428.193;612.284;	0.99323;0.956971;0.934716;0.967592;0.925918;0.727291;0.938524;0.839914;0.65861;0.87584;0.684794;0.776549;	13634	0.819266	0	0	0	0.98628	1	0.962396	0.950297	0.959263	0.952575
Sample-Brown3_run-1074_60 SPD_2-20-2024	A0A8I6G5Z7;Q6AXX5;Q6TUD3	A0A8I6G5Z7;Q6AXX5;Q6TUD3;A6HCG8;A6HCG9	A0A8I6G5Z7_RAT;Q6AXX5_RAT;Q6TUD3_RAT	Rdh11	35280.1	25100.2	26218.1	35280.1	25100.2	26218.1		AFAEGFLAEEK	AFAEGFLAEEK	AFAEGFLAEEK2	2	0.000404272	0.00516612	0.000283166	0.000482625	0.000334784	0.000245098	0.000370645	0	0	27193.8	16554	20346		10340.2	0.986191	10.8996	10.8462	10.9529	47.9575	11.2239	45.3332		0	0	0.383785	13820.4	4.97145	0.43955	1	1.05393	0.996267	0	-10000000	6462.19;4672.14;3925.14;16059.5;2715.07;988.033;4494.14;766.027;886.029;403.013;744.023;802.022;	6462.19;4672.14;3925.14;16059.5;2570.27;913.325;3413.61;711.271;823.732;389.428;744.023;353.276;	0.98918;0.964686;0.979123;0.991244;0.918471;0.888232;0.742977;0.906838;0.924373;0.849723;0.934372;0.570661;	13480	1.05393	0	0	0	0.994834	1	0.961771	0.950297	0.96271	0.948606
Sample-Green1_run-1060_60 SPD_2-20-2024	A0A8I6G5Z7;Q6AXX5;Q6TUD3	A0A8I6G5Z7;Q6AXX5;Q6TUD3;A6HCG8;A6HCG9	A0A8I6G5Z7_RAT;Q6AXX5_RAT;Q6TUD3_RAT	Rdh11	36507.2	23078.2	21027.9	36507.2	23078.2	21027.9		AFAEGFLAEEK	AFAEGFLAEEK	AFAEGFLAEEK2	2	0.000369754	0.00179325	0.000283166	0.000512295	0.000335008	0.000245098	0.000372717	0	0	14211.4	11032.8	14452.8		9733.86	0.970952	11.0592	11.0059	11.1125	47.9575	11.4522	45.2512		0	0	0.722099	9571.27	4.89401	0.399767	0.993875	0.715333	0.998779	0	-10000000	2658.07;3441.13;1922.07;8324.28;2946.1;406.014;3150.08;683.024;587.017;430.015;557.019;997.031;	2658.07;3269.83;1922.07;8283.5;2946.1;294.806;2546.13;424.18;528.175;424.967;522.838;773.035;	0.977964;0.931509;0.953594;0.984272;0.968494;0.757608;0.787772;0.684575;0.879543;0.966908;0.887673;0.800169;	13678	0.715333	0	0	0	0.998207	1	0.966136	0.950297	0.961149	0.953615
Sample-Green2_run-1061_60 SPD_2-20-2024	A0A8I6G5Z7;Q6AXX5;Q6TUD3	A0A8I6G5Z7;Q6AXX5;Q6TUD3;A6HCG8;A6HCG9	A0A8I6G5Z7_RAT;Q6AXX5_RAT;Q6TUD3_RAT	Rdh11	50085.8	23808.5	23957.8	50085.8	23808.5	23957.8		AFAEGFLAEEK	AFAEGFLAEEK	AFAEGFLAEEK2	2	0.000130401	0.000207906	0.000283166	0.000429923	0.000330907	0.000245098	0.000364166	0	0	28491.8	14601.7	26393		16835.8	0.978113	10.9183	10.865	10.9716	47.9575	11.3732	45.1105		0	0	0.818854	18174.6	5.02472	0.374877	1	1.5865	0.999851	0	-10000000	6507.18;5596.17;3103.11;16388.5;2894.1;952.027;3041.1;924.027;1473.05;383.012;720.025;1125.04;	6507.18;5596.17;3103.11;16388.5;2894.1;908.411;1939.01;924.027;1473.05;383.012;680.901;721.507;	0.957523;0.982056;0.951472;0.984942;0.960249;0.90897;0.639588;0.878025;0.971625;0.883398;0.854157;0.682605;	13502	1.5865	0	0	0	0.999792	1	0.969063	0.950297	0.965205	0.952789
Sample-Green3_run-1062_60 SPD_2-20-2024	A0A8I6G5Z7;Q6AXX5;Q6TUD3	A0A8I6G5Z7;Q6AXX5;Q6TUD3;A6HCG8;A6HCG9	A0A8I6G5Z7_RAT;Q6AXX5_RAT;Q6TUD3_RAT	Rdh11	29871	22072.1	22843.9	29871	22072.1	22843.9		AFAEGFLAEEK	AFAEGFLAEEK	AFAEGFLAEEK2	2	0.00039584	0.00472402	0.000283166	0.000498256	0.000324149	0.000245098	0.000362188	0	0	16693.5	11474	15321.8		10640.7	0.958722	10.9888	10.9355	11.0421	47.9575	11.3969	45.2296		0	0	0.38613	11593.3	3.98526	0.492711	1	1.36541	0.996798	0	-10000000	3151.1;3938.15;1952.05;9604.28;2130.07;714.021;2229.07;373.012;1168.03;203.006;453.012;614.016;	3151.1;3938.15;1952.05;9604.28;2116.64;663.972;1855.91;364.072;1168.03;198.141;342.462;443.965;	0.916056;0.985638;0.98146;0.961683;0.936994;0.901237;0.751453;0.795016;0.975622;0.752498;0.762381;0.67754;	13590	1.36541	0	0	0	0.995276	1	0.966458	0.950297	0.960491	0.955109
Sample-Pink2_run-1070_60 SPD_2-20-2024	A0A8I6G5Z7;Q6AXX5;Q6TUD3	A0A8I6G5Z7;Q6AXX5;Q6TUD3;A6HCG8;A6HCG9	A0A8I6G5Z7_RAT;Q6AXX5_RAT;Q6TUD3_RAT	Rdh11	34639.1	18155.5	17724.8	34639.1	18155.5	17724.8		AFAEGFLAEEK	AFAEGFLAEEK	AFAEGFLAEEK2	2	0.00169568	0.0574598	0.000283166	0.000960154	0.000320924	0.000245098	0.000355366	0	0	21678.7	12003	20089.8		6940.32	0.964727	11.1498	11.0965	11.2031	47.9575	11.5452	45.4019		0	0	0.597449	7489.22	3.30726	0.409709	1	0.863644	0.961788	0	-10000000	3049.12;4785.16;2562.09;13844.4;3095.1;875.027;4556.15;504.017;936.03;574.019;623.017;845.029;	3049.12;4785.16;2562.09;13844.4;3095.1;714.301;3738.04;468.882;936.03;459.674;269.593;635.065;	0.932269;0.991675;0.94898;0.962561;0.977832;0.806197;0.792383;0.885531;0.914797;0.751849;0.575682;0.76422;	13788	0.863644	0	0	0	0.94254	1	0.974063	0.950297	0.964013	0.958657
Sample-Red3_run-1059_60 SPD_2-20-2024	A0A8I6G5Z7;Q6AXX5;Q6TUD3	A0A8I6G5Z7;Q6AXX5;Q6TUD3;A6HCG8;A6HCG9	A0A8I6G5Z7_RAT;Q6AXX5_RAT;Q6TUD3_RAT	Rdh11	52194.8	20939.8	15370	52194.8	20939.8	15370		AFAEGFLAEEK	AFAEGFLAEEK	AFAEGFLAEEK2	2	0.000631074	0.00909313	0.000283166	0.00049975	0.000614439	0.000245098	0.000683527	0	0	35461.2	13402.8	28174.9		7067.57	0.985061	10.9353	10.882	10.9886	47.9575	11.3076	45.4103		0	0	0.100693	8895.29	4.28693	0.415631	0.988123	1.46935	0.993525	3.0983	0.2333	5583.2;5565.16;2679.08;24312.8;3212.1;1566.05;4910.16;685.024;1990.07;641.023;373.012;889.032;	5583.2;5565.16;2679.08;24312.8;3202.62;1284.79;3727.74;646.929;1990.07;513.489;356.254;719.705;	0.976351;0.980742;0.963019;0.98805;0.866301;0.783874;0.734659;0.871114;0.956544;0.769083;0.908021;0.72996;	13524	1.46935	0	0	0	0.990907	1	0.971042	0.950297	0.965729	0.95427
Sample-Brown1_run-1072_60 SPD_2-20-2024	A0A8I6GLU8;A6IU84	A0A8I6GLU8;A6IU83;A6IU85;A6IU81;A6IU84;J9JIJ9	A0A8I6GLU8_RAT;A6IU84_RAT	Tardbp;rCG_31562	39050.3	35797.9	35979.3	39050.3	35797.9	35979.3		AFAFVTFADDK	AFAFVTFADDK	AFAFVTFADDK2	2	0.000826119	0.0208631	1.70684e-05	1	0.000373552	0.000245098	0.00042123	0	0	2670.09	2659.11	2558.31		3497.31	0.955021	14.3645	14.3112	14.4178	71.4739	14.4435	70.4321		0	0	0.494486	3650.12	2.76491	0.693193	0.891168	0.740636	0.985687	0	-10000000	705.024;780.025;1185.04;574.018;433.015;1206.04;390.013;108.003;1794.06;538.018;154.005;66.0028;	705.024;780.025;1185.04;574.018;433.015;1206.04;325.974;108.003;1794.06;538.018;139.03;0;	0.946966;0.941723;0.968567;0.930307;0.662831;0.881971;0.759341;0.732402;0.92328;0.841649;0.632595;0.180496;	17770	0.740636	0	0	0	0.979137	1	0.966146	0.94883	0.956371	0.957396
Sample-Brown2_run-1073_60 SPD_2-20-2024	A0A8I6GLU8;A6IU84	A0A8I6GLU8;A6IU83;A6IU85;A6IU81;A6IU84;J9JIJ9	A0A8I6GLU8_RAT;A6IU84_RAT	Tardbp;rCG_31562	35385.4	31627.8	33413.6	35385.4	31627.8	33413.6		AFAFVTFADDK	AFAFVTFADDK	AFAFVTFADDK2	2	0.00106945	0.0209689	1.70684e-05	1	0.000360881	0.000245098	0.000400641	0	0	3825.12	4120.76	4024.58		6159.46	0.938126	14.3471	14.2938	14.4004	71.4739	14.3856	70.5137		0	0	0.661393	5854.2	3.35364	0.545709	0.971944	0.724652	0.985746	0	-10000000	975.036;1468.04;1382.05;689.019;424.012;1720.06;919.03;222.009;1995.05;622.019;161.005;190.005;	975.036;1468.04;1382.05;689.019;409.585;1462.03;919.03;200.437;1995.05;502.244;30.3311;152.517;	0.9701;0.9711;0.880544;0.863161;0.883272;0.737546;0.927882;0.640634;0.868174;0.774366;0.457059;0.626682;	17748	0.724652	0	0	0	0.979031	1	0.963068	0.94883	0.95744	0.953265
Sample-Brown3_run-1074_60 SPD_2-20-2024	A0A8I6GLU8;A6IU84	A0A8I6GLU8;A6IU83;A6IU85;A6IU81;A6IU84;J9JIJ9	A0A8I6GLU8_RAT;A6IU84_RAT	Tardbp;rCG_31562	47557	33914.1	39474.3	47557	33914.1	39474.3		AFAFVTFADDK	AFAFVTFADDK	AFAFVTFADDK2	2	0.000327715	0.00045509	1.70684e-05	1	0.000334784	0.000245098	0.000370645	0	0	6254.19	5318.6	6536.89		15404.7	0.953684	14.3116	14.2583	14.365	71.4739	14.376	70.3041		0	0	0.853465	14738.5	5.06149	0.592044	0.924345	0.902647	0.99967	0	-10000000	1925.06;2367.07;1962.06;811.028;670.022;2361.08;708.021;268.01;2283.07;495.015;145.006;150.004;	1925.06;2367.07;1962.06;795.878;670.022;1974.52;676.72;239.226;1735.76;356.434;90.1707;74.3529;	0.92575;0.981416;0.947635;0.927262;0.967225;0.775776;0.835178;0.696098;0.790235;0.765018;0.553147;0.561968;	17704	0.902647	0	0	0	0.999545	1	0.9625	0.94883	0.960482	0.949492
Sample-GL1-Chip_run-694_60 SPD_1-23-2024	A0A8I6GLU8;A6IU84	A0A8I6GLU8;A6IU83;A6IU85;A6IU81;A6IU84;J9JIJ9	A0A8I6GLU8_RAT;A6IU84_RAT	Tardbp;rCG_31562	33906.1	91186	55178.6	33906.1	91186	55178.6		AFAFVTFADDK	AFAFVTFADDK	AFAFVTFADDK2	2	0.00027799	0.00216279	1.70684e-05	1	0.000463607	0.000245098	0.00051573	0	0	1457.87	3048.56	1326.57		4694.51	0.935849	13.9761	13.9227	14.0294	71.4739	13.9931	70.7918		0	0	0.793614	5159.18	3.38808	0.460376	0.965525	0.7387	0.998658	0	-10000000	273.01;526.017;721.022;264.009;294.01;1082.03;104.004;24.0007;806.026;388.012;27.0007;50.0014;	210.833;526.017;721.022;264.009;275.241;673.32;91.7564;0;357.591;325.326;27.0007;0;	0.698954;0.969666;0.980448;0.924083;0.809779;0.585948;0.741065;0.221899;0.481227;0.784911;0.634898;0.113714;	17286	0.7387	0	0	0	0.997837	1	0.962812	0.94883	0.957477	0.952721
Sample-GL2-Chip_run-695_60 SPD_1-23-2024	A0A8I6GLU8;A6IU84	A0A8I6GLU8;A6IU83;A6IU85;A6IU81;A6IU84;J9JIJ9	A0A8I6GLU8_RAT;A6IU84_RAT	Tardbp;rCG_31562	42407.6	93847.1	57339.2	42407.6	93847.1	57339.2		AFAFVTFADDK	AFAFVTFADDK	AFAFVTFADDK2	2	6.7245e-05	0.000803106	1.70684e-05	1	0.00039968	0.000245098	0.000440723	0	0	1028.88	2113.6	1111.4		4017.43	0.901851	14.0647	14.0114	14.118	71.4739	14.0774	70.7609		0	0	0.90976	3719.12	2.81455	0.753076	0.968195	0.625232	0.999486	0	-10000000	253.008;451.011;361.012;246.008;137.004;451.013;152.004;210.007;343.01;415.014;34.0016;42.0014;	253.008;451.011;324.858;220.276;57.7737;268.672;152.004;72.684;66.4844;205.728;0;42.0014;	0.977113;0.855447;0.907661;0.891792;0.48081;0.592029;0.823931;0.331557;0.473989;0.414913;0;0.573394;	17396	0.625232	0	0	0	0.999197	1	0.961591	0.94883	0.957885	0.951252
Sample-GL3-Chip_run-696_60 SPD_1-23-2024	A0A8I6GLU8;A6IU84	A0A8I6GLU8;A6IU83;A6IU85;A6IU81;A6IU84;J9JIJ9	A0A8I6GLU8_RAT;A6IU84_RAT	Tardbp;rCG_31562	44525.7	107486	57106.7	44525.7	107486	57106.7		AFAFVTFADDK	AFAFVTFADDK	AFAFVTFADDK2	2	5.41038e-05	0.00142617	1.70684e-05	1	0.000443853	0.000245098	0.000518135	0	0	1718.06	3595.33	1806.69		4294.81	0.934099	13.9586	13.9053	14.0119	71.4739	13.9703	70.7886		0	0	0.74296	4084.11	2.81459	0.420895	0.997337	0.857536	0.999117	0	-10000000	399.013;680.021;639.021;210.007;143.005;660.02;90.0027;162.006;658.023;448.012;0;67.0021;	399.013;680.021;639.021;208.358;34.6829;656.014;0;125.376;306.361;280.926;0;67.0021;	0.843822;0.988009;0.9331;0.840733;0.522264;0.852662;0.364794;0.594585;0.681651;0.517931;0;0.608543;	17264	0.857536	0	0	0	0.998574	1	0.965208	0.94883	0.959125	0.954337
Sample-Green1_run-1060_60 SPD_2-20-2024	A0A8I6GLU8;A6IU84	A0A8I6GLU8;A6IU83;A6IU85;A6IU81;A6IU84;J9JIJ9	A0A8I6GLU8_RAT;A6IU84_RAT	Tardbp;rCG_31562	55451.6	33747.1	41761.5	55451.6	33747.1	41761.5		AFAFVTFADDK	AFAFVTFADDK	AFAFVTFADDK2	2	0.000912333	0.0250358	1.70684e-05	1	0.000335008	0.000245098	0.000372717	0	0	3327.11	2615.72	3426.54		5756.2	0.9603	14.4713	14.4179	14.5246	71.4739	14.5184	70.6919		0	0	0.210032	5589.15	1.44171	0.593153	0.936224	0.624876	0.983218	0	-10000000	892.03;1372.04;1063.03;607.018;273.008;1372.04;688.026;556.016;1934.07;345.011;198.008;293.009;	892.03;1372.04;1063.03;352.926;266.195;966.814;688.026;556.016;1561.02;262.56;159.425;278.586;	0.922614;0.960711;0.991393;0.574247;0.752376;0.691715;0.783398;0.779135;0.686385;0.741117;0.653082;0.742475;	17902	0.624876	0	0	0	0.974964	1	0.966667	0.94883	0.959308	0.954176
Sample-Green2_run-1061_60 SPD_2-20-2024	A0A8I6GLU8;A6IU84	A0A8I6GLU8;A6IU83;A6IU85;A6IU81;A6IU84;J9JIJ9	A0A8I6GLU8_RAT;A6IU84_RAT	Tardbp;rCG_31562	86603.7	35493.9	38319.6	86603.7	35493.9	38319.6		AFAFVTFADDK	AFAFVTFADDK	AFAFVTFADDK2	2	0.000414927	0.00564763	1.70684e-05	1	0.000330907	0.000245098	0.000364166	0	0	6659.72	2869.05	5185.91		5693.23	0.946844	14.4193	14.366	14.4726	71.4739	14.4505	70.9063		0	0	0.817437	7311.21	4.26457	0.754749	1	1.06636	0.995966	2.06024	0.380434	1762.06;2899.1;2175.07;1717.06;763.031;1957.05;1109.03;560.023;1804.06;807.023;74.0028;110.003;	1762.06;2722.59;2175.07;1717.06;627.403;1162;1109.03;422.149;1642.58;807.023;0;110.003;	0.974938;0.925132;0.951262;0.988167;0.790273;0.612131;0.932618;0.564792;0.837845;0.709706;0.319117;0.67562;	17836	1.06636	0	0	0	0.994352	1	0.972292	0.94883	0.963528	0.955595
Sample-Green3_run-1062_60 SPD_2-20-2024	A0A8I6GLU8;A6IU84	A0A8I6GLU8;A6IU83;A6IU85;A6IU81;A6IU84;J9JIJ9	A0A8I6GLU8_RAT;A6IU84_RAT	Tardbp;rCG_31562	46060	30685.4	38351.1	46060	30685.4	38351.1		AFAFVTFADDK	AFAFVTFADDK	AFAFVTFADDK2	2	0.000822075	0.0237776	1.70684e-05	1	0.000324149	0.000245098	0.000362188	0	0	3488.12	2275.36	3038.39		5561.96	0.967123	14.4188	14.3654	14.4721	71.4739	14.4603	70.7605		0	0	0.561702	6385.21	3.0755	0.614158	0.912453	0.931618	0.984089	0	-10000000	944.033;1275.05;1269.04;909.029;333.011;2086.06;434.014;467.015;3454.12;634.022;98.0044;320.009;	944.033;1275.05;1269.04;909.029;219.093;1908.35;370.94;387.29;3358.28;634.022;98.0044;320.009;	0.944249;0.958578;0.992726;0.909493;0.615599;0.823197;0.727429;0.722369;0.882707;0.930955;0.652474;0.714515;	17836	0.931618	0	0	0	0.976222	1	0.969479	0.94883	0.958908	0.958019
Sample-ML1-Chip_run-697_60 SPD_1-23-2024	A0A8I6GLU8;A6IU84	A0A8I6GLU8;A6IU83;A6IU85;A6IU81;A6IU84;J9JIJ9	A0A8I6GLU8_RAT;A6IU84_RAT	Tardbp;rCG_31562	58087.4	108569	63144.1	58087.4	108569	63144.1		AFAFVTFADDK	AFAFVTFADDK	AFAFVTFADDK2	2	0.000210452	0.000649107	1.70684e-05	1	0.000473709	0.000245098	0.000523286	0	0	2032.48	3482.13	2162.88		4549.43	0.910649	13.8354	13.7821	13.8887	71.4739	13.8555	70.7282		0	0	0.685496	4275.14	3.65016	0.45567	1	0.517456	0.999576	0	-10000000	663.022;772.024;653.02;477.015;129.004;634.021;246.007;147.004;709.021;369.01;27.0007;0;	663.022;716.44;653.02;477.015;97.8409;307.196;197.594;94.3786;418.407;172.775;27.0007;0;	0.931551;0.852722;0.95298;0.904822;0.60651;0.504111;0.717377;0.601595;0.568759;0.559546;0.651123;0;	17110	0.517456	0	0	0	0.999351	1	0.96625	0.94883	0.959728	0.954289
Sample-ML2-Chip_run-698_60 SPD_1-23-2024	A0A8I6GLU8;A6IU84	A0A8I6GLU8;A6IU83;A6IU85;A6IU81;A6IU84;J9JIJ9	A0A8I6GLU8_RAT;A6IU84_RAT	Tardbp;rCG_31562	48742	95816	50630.5	48742	95816	50630.5		AFAFVTFADDK	AFAFVTFADDK	AFAFVTFADDK2	2	5.9312e-05	0.00134097	1.70684e-05	1	0.000436681	0.000245098	0.000477099	0	0	1860.06	2948.15	1996.89		4313.74	0.92213	13.9413	13.888	13.9946	71.4739	13.9642	70.7863		0	0	0.937523	4018.14	3.90386	0.723686	1	1.24889	0.999133	0	-10000000	500.014;822.027;538.015;266.01;286.01;638.022;111.003;172.007;596.018;195.006;0;67.0021;	500.014;822.027;538.015;266.01;286.01;627.335;91.8608;144.331;418.76;43.3567;0;14.6637;	0.905009;0.953774;0.889694;0.778378;0.892219;0.875092;0.632367;0.743559;0.717691;0.500604;0;0.347415;	17242	1.24889	0	0	0	0.998659	1	0.96625	0.94883	0.960436	0.954115
Sample-ML3-Chip_run-699_60 SPD_1-23-2024	A0A8I6GLU8;A6IU84	A0A8I6GLU8;A6IU83;A6IU85;A6IU81;A6IU84;J9JIJ9	A0A8I6GLU8_RAT;A6IU84_RAT	Tardbp;rCG_31562	50330	90522.4	54086.6	50330	90522.4	54086.6		AFAFVTFADDK	AFAFVTFADDK	AFAFVTFADDK2	2	0.00172439	0.0683175	1.70684e-05	1	0.000457875	0.000245098	0.000505306	0	0	765.932	1205.7	841.412		4124.07	0.681772	14.0302	13.9769	14.0835	71.4739	14.0493	70.9012		0	0	0.400729	3754.12	1.89335	0.652707	1	0.685679	0.95689	0	-10000000	247.008;649.022;407.014;186.007;305.007;696.024;149.006;158.005;737.021;572.018;33.0013;122.004;	199.076;378.921;187.935;174.938;305.007;172.706;98.9507;158.005;277.093;32.3099;0;13.0993;	0.85693;0.649896;0.560498;0.767681;0.971724;0.320512;0.65476;0.72401;0.471097;0.222132;0;0.222585;	17352	0.685679	0	0	0	0.931683	1	0.956563	0.94883	0.960304	0.943761
Sample-Pink1_run-1069_60 SPD_2-20-2024	A0A8I6GLU8;A6IU84	A0A8I6GLU8;A6IU83;A6IU85;A6IU81;A6IU84;J9JIJ9	A0A8I6GLU8_RAT;A6IU84_RAT	Tardbp;rCG_31562	38278.4	29711.7	31431.5	38278.4	29711.7	31431.5		AFAFVTFADDK	AFAFVTFADDK	AFAFVTFADDK2	2	0.0052356	0.17631	1.70684e-05	1	0.000401929	0.000245098	0.000443066	0	0	2245.22	1739.72	2066.15		3158.37	0.853686	14.4532	14.3998	14.5065	71.4739	14.4625	70.9434		0	0	0.214107	3432.1	1.77243	0.706558	0.998809	0.807127	0.893173	0	-10000000	617.023;984.031;863.031;464.016;395.014;714.024;415.012;621.019;1608.06;583.021;117.004;98.0044;	617.023;765.164;863.031;464.016;315.114;341.627;408.439;482.853;1472.15;428.407;0;97.4349;	0.922475;0.782553;0.867571;0.92045;0.7223;0.59134;0.856637;0.695944;0.826042;0.698151;0.328746;0.664432;	17880	0.807127	0	0	0	0	1	0.971932	0.94883	0.957918	0.961384
Sample-Pink2_run-1070_60 SPD_2-20-2024	A0A8I6GLU8;A6IU84	A0A8I6GLU8;A6IU83;A6IU85;A6IU81;A6IU84;J9JIJ9	A0A8I6GLU8_RAT;A6IU84_RAT	Tardbp;rCG_31562	47247	27177.1	29828.1	47247	27177.1	29828.1		AFAFVTFADDK	AFAFVTFADDK	AFAFVTFADDK2	2	1.70684e-05	1.70684e-05	1.70684e-05	1	0.000320924	0.000245098	0.000355366	0	0	5922.19	2985.37	4996.71		4091.36	0.982983	14.5085	14.4552	14.5618	71.4739	14.5274	70.8122		0	0	0.798715	4849.15	4.41016	0.678396	0.964862	1.25549	0.999988	0	-10000000	1767.05;2069.08;2086.06;1061.04;376.014;1818.06;657.02;769.029;2311.07;660.02;67.002;0;	1767.05;2069.08;2086.06;1061.04;319.954;1191.58;524.362;618.718;1359.54;660.02;25.0873;0;	0.986483;0.98491;0.978106;0.940064;0.678559;0.59278;0.741657;0.741665;0.609803;0.816306;0.381403;0;	17946	1.25549	0	0	0	0.999983	1	0.9725	0.94883	0.962275	0.957427
Sample-Purple1_run-1054_60 SPD_2-20-2024	A0A8I6GLU8;A6IU84	A0A8I6GLU8;A6IU83;A6IU85;A6IU81;A6IU84;J9JIJ9	A0A8I6GLU8_RAT;A6IU84_RAT	Tardbp;rCG_31562	29790.9	31951.7	36451	29790.9	31951.7	36451		AFAFVTFADDK	AFAFVTFADDK	AFAFVTFADDK2	2	0.000147536	8.2565e-05	1.70684e-05	1	0.000379219	0.000245098	0.000417537	0	0	3869.12	2857.08	3048.12		3499.57	0.934483	14.508	14.4547	14.5613	71.4739	14.5465	70.6008		0	0	0.864814	4442.17	4.06103	0.626942	0.992844	1.38773	0.999944	0	-10000000	1292.04;1358.04;1219.04;712.024;238.006;1531.05;709.024;430.015;1057.04;657.02;190.007;247.009;	1292.04;1358.04;1219.04;712.024;183.17;1243.81;683.072;430.015;284.07;657.02;92.59;182.173;	0.970198;0.906111;0.928236;0.761867;0.452506;0.771722;0.872509;0.800253;0.458377;0.794856;0.621309;0.628309;	17946	1.38773	0	0	0	0.999852	1	0.969583	0.94883	0.956949	0.959296
Sample-Purple2_run-1055_60 SPD_2-20-2024	A0A8I6GLU8;A6IU84	A0A8I6GLU8;A6IU83;A6IU85;A6IU81;A6IU84;J9JIJ9	A0A8I6GLU8_RAT;A6IU84_RAT	Tardbp;rCG_31562	52813.2	40795.4	35607.3	52813.2	40795.4	35607.3		AFAFVTFADDK	AFAFVTFADDK	AFAFVTFADDK2	2	0.00109588	0.0267058	1.70684e-05	1	0.000402739	0.000245098	0.000445236	0	0	2508.08	2208.71	2648.24		2302.94	0.961552	14.4726	14.4193	14.5259	71.4739	14.4999	70.8534		0	0	0.735833	2181.06	1.97294	0.718308	0.942274	0.320864	0.982278	0	-10000000	678.02;942.032;888.028;718.023;564.015;871.034;1651.06;219.006;967.031;848.023;130.004;189.006;	678.02;942.032;888.028;718.023;477.05;841.962;1357.84;95.1504;786.682;809.82;79.6475;189.006;	0.965507;0.932166;0.989705;0.866073;0.749701;0.876687;0.752056;0.460014;0.76019;0.859473;0.507726;0.744185;	17902	0.320864	0	0	0	0.973294	1	0.9675	0.94883	0.958176	0.95691
Sample-Purple3_run-1056_60 SPD_2-20-2024	A0A8I6GLU8;A6IU84	A0A8I6GLU8;A6IU83;A6IU85;A6IU81;A6IU84;J9JIJ9	A0A8I6GLU8_RAT;A6IU84_RAT	Tardbp;rCG_31562	45854.8	38532.5	39247.1	45854.8	38532.5	39247.1		AFAFVTFADDK	AFAFVTFADDK	AFAFVTFADDK2	2	0.000145208	0.00107225	1.70684e-05	1	0.000371333	0.000245098	0.00040404	0	0	3367.87	3140.21	3323.88		3513.62	0.900631	14.4183	14.365	14.4716	71.4739	14.4528	70.5352		0	0	0.858887	3560.12	3.63094	0.624512	1	0.563702	0.999268	0	-10000000	900.028;1457.04;1165.04;611.02;313.011;1191.03;1152.04;307.009;1028.03;517.017;26.0007;432.013;	900.028;1457.04;1010.8;579.247;216.516;544.118;458.997;217.596;354.055;353.817;0;341.583;	0.933114;0.901559;0.870371;0.910324;0.699325;0.414092;0.429466;0.729159;0.322134;0.727532;0;0.755971;	17836	0.563702	0	0	0	0.998928	1	0.96375	0.94883	0.955826	0.955436
Sample-WhiteGreen1_run-1063_60 SPD_2-20-2024	A0A8I6GLU8;A6IU84	A0A8I6GLU8;A6IU83;A6IU85;A6IU81;A6IU84;J9JIJ9	A0A8I6GLU8_RAT;A6IU84_RAT	Tardbp;rCG_31562	24375.1	23609.1	25667.1	24375.1	23609.1	25667.1		AFAFVTFADDK	AFAFVTFADDK	AFAFVTFADDK2	2	0.000388161	0.000739275	1.70684e-05	1	0.000388199	0.000245098	0.000433651	0	0	2751.08	2047.52	2017.25		6941.95	0.95658	14.3291	14.2758	14.3824	71.4739	14.3926	70.7361		0	0	0.85169	9467.29	2.61028	0.795878	0.98705	0.81258	0.9995	0	-10000000	1009.03;1025.03;717.025;739.023;179.007;710.023;707.021;62.0015;15713.5;791.028;148.006;396.013;	1009.03;1025.03;717.025;739.023;179.007;657.486;707.021;0;15713.5;791.028;125.208;347.625;	0.922443;0.976338;0.976374;0.97906;0.521672;0.799772;0.897504;0.427075;0.932868;0.837201;0.570836;0.777333;	17726	0.81258	0	0	0	0.999261	1	0.970208	0.94883	0.957863	0.95936
Sample-WM1-Chip_run-700_60 SPD_1-23-2024	A0A8I6GLU8;A6IU84	A0A8I6GLU8;A6IU83;A6IU85;A6IU81;A6IU84;J9JIJ9	A0A8I6GLU8_RAT;A6IU84_RAT	Tardbp;rCG_31562	18151.7	44953.1	37335.1	18151.7	44953.1	37335.1		AFAFVTFADDK	AFAFVTFADDK	AFAFVTFADDK2	2	0.0014171	0.0401088	1.70684e-05	1	0.000527704	0.000245098	0.000581058	0	0	887.994	1731.66	821.322		4572.01	0.889302	14.0458	13.9925	14.0991	71.4739	14.0804	70.7513		0	0	0	4943.15	2.89442	0.546637	1	0.703237	0.975058	0	-10000000	266.009;360.011;360.012;305.011;103.004;496.017;178.004;106.003;6070.21;218.008;0;71.0027;	214.184;360.011;313.799;292.257;103.004;192.224;85.2594;61.8403;5102.69;141.997;0;71.0027;	0.815408;0.972364;0.844445;0.909931;0.910847;0.504359;0.517168;0.566311;0.924158;0.759292;0;0.880028;	17374	0.703237	0	0	0	0.959891	1	0.967273	0.94883	0.956313	0.958175
Sample-WM3-Chip_run-702_60 SPD_1-23-2024	A0A8I6GLU8;A6IU84	A0A8I6GLU8;A6IU83;A6IU85;A6IU81;A6IU84;J9JIJ9	A0A8I6GLU8_RAT;A6IU84_RAT	Tardbp;rCG_31562	11234.5	26818.1	25957.8	11234.5	26818.1	25957.8		AFAFVTFADDK	AFAFVTFADDK	AFAFVTFADDK2	2	0.00202374	0.0662781	1.70684e-05	1	0.000463822	0.000245098	0.000513611	0	0	933.622	1717.79	824.428		3647.07	0.877164	13.7976	13.7442	13.851	71.4739	13.8323	70.6549		0	0	0.0967393	4130.12	2.09928	0.587905	0.980454	0	0.959445	0	-10000000	239.008;366.011;371.011;140.005;64.0021;914.039;227.007;0;6196.22;161.006;0;120.004;	239.008;323.603;371.011;129.282;44.283;643.273;190.803;0;6196.22;72.3407;0;34.104;	0.936275;0.821318;0.887794;0.841192;0.54951;0.612162;0.747148;0;0.986312;0.486889;0;0.353286;	17066	0	0	0	0	0.933722	1	0.9625	0.94883	0.955706	0.953881
Sample-Brown3_run-1074_60 SPD_2-20-2024	A6JLG8;G3V918	G3V918;A6JLG8	A6JLG8_RAT;G3V918_RAT	Gart	29546	16895.1	13336.8	29546	16895.1	13336.8	13336.8	AFAHITGGGLLENIPR	AFAHITGGGLLENIPR	AFAHITGGGLLENIPR2	2	0.000529166	0.011195	0.000283166	0.000482625	0.000334784	0.000245098	0.000370645	0	1	2675.12	1978.19	2431.32		5348.89	0.953182	12.8899	12.8366	12.9433	56.3374	12.5142	59.2394		0	0	0.456335	5885.26	2.44804	0.701729	1	1.65387	0.991946	0	-10000000	665.03;758.037;294.016;566.025;1252.05;1148.05;223.011;1036.05;694.025;441.02;1169.05;1438.06;	665.03;758.037;294.016;416.614;1252.05;1038.82;54.2858;1036.05;608.385;268.478;1162.13;1322.14;	0.973114;0.939067;0.881421;0.69368;0.95114;0.765533;0.47171;0.930105;0.817355;0.516663;0.922665;0.853761;	15945	1.65387	0	0	0	0.988805	1	1.1425	1.12346	1.13246	1.13309
Sample-Green2_run-1061_60 SPD_2-20-2024	A6JLG8;G3V918	G3V918;A6JLG8	A6JLG8_RAT;G3V918_RAT	Gart	33001.9	17513.9	14395.8	33001.9	17513.9	14395.8	14395.8	AFAHITGGGLLENIPR	AFAHITGGGLLENIPR	AFAHITGGGLLENIPR2	2	0.000130401	0.000217634	0.000283166	0.000429923	0.000330907	0.000245098	0.000364166	0	1	5566.27	2474.27	4472.32		7453.27	0.921244	12.9442	12.8909	12.9976	56.3374	12.5332	59.2663		0	0	0.431651	9276.36	2.85325	0.289675	0.948571	2.16568	0.999844	0	-10000000	1261.07;1736.08;251.011;612.025;2569.12;1906.07;319.013;2585.1;969.048;588.021;1444.06;865.039;	1261.07;1736.08;238.442;612.025;2569.12;1906.07;288.047;2125.8;897.698;588.021;1428.22;663.552;	0.862461;0.939714;0.867118;0.904913;0.937618;0.84839;0.715624;0.749741;0.830838;0.844839;0.950213;0.734014;	16011	2.16568	0	0	0	0.999782	1	1.15833	1.12346	1.1367	1.14405
Sample-ML2-Chip_run-698_60 SPD_1-23-2024	A6JLG8;G3V918	G3V918;A6JLG8	A6JLG8_RAT;G3V918_RAT	Gart	9394.34	13430.4	12198.7	9394.34	13430.4	12198.7	12198.7	AFAHITGGGLLENIPR	AFAHITGGGLLENIPR	AFAHITGGGLLENIPR2	2	0.0009942	0.0296668	0.000283166	0.000568828	0.000436681	0.000245098	0.000477099	0	1	828.265	1427.67	967.014		4241.75	0.875367	12.395	12.3417	12.4483	56.3374	12.1225	58.5433		0	0	0.34669	3633.14	1.87907	0.636918	1	0.894742	0.981154	0	-10000000	126.006;311.012;37.002;136.006;407.017;376.02;35.002;340.018;60.002;62.003;303.012;145.008;	110.236;311.012;37.002;134.169;407.017;353.735;32.2033;256.315;60.002;0;263.486;145.008;	0.791669;0.952003;0.589682;0.786213;0.839477;0.756146;0.512686;0.645306;0.777245;0.15724;0.716609;0.760107;	15329	0.894742	0	0	0	0.970333	1	1.16807	1.12346	1.13656	1.1539
Sample-Pink2_run-1070_60 SPD_2-20-2024	A6JLG8;G3V918	G3V918;A6JLG8	A6JLG8_RAT;G3V918_RAT	Gart	19223.8	11631.7	11787.6	19223.8	11631.7	11787.6	11787.6	AFAHITGGGLLENIPR	AFAHITGGGLLENIPR	AFAHITGGGLLENIPR2	2	0.000777454	0.015234	0.000283166	0.000463177	0.000320924	0.000245098	0.000355366	0	1	3101.13	1608.4	2692.03		28411.6	0.899607	13.1579	13.1046	13.2112	56.3374	12.6934	59.6033		0	0	0.922697	32729.3	3.24581	0.579909	0.955667	1.48132	0.989576	0	-10000000	988.046;663.028;426.023;959.047;1450.06;1659.07;258.011;1554.07;675.026;1198.06;1129.04;654.028;	988.046;663.028;426.023;810.365;1450.06;1659.07;213.821;1530.88;525.104;1039.87;839.099;625.68;	0.942274;0.829949;0.867408;0.827843;0.902385;0.872486;0.72371;0.914857;0.72173;0.714007;0.70562;0.942863;	16275	1.48132	0	0	0	0.984766	1	1.1575	1.12346	1.13756	1.14283
Sample-Purple1_run-1054_60 SPD_2-20-2024	A6JLG8;G3V918	G3V918;A6JLG8	A6JLG8_RAT;G3V918_RAT	Gart	11559.4	11556	12641.3	11559.4	11556	12641.3	12641.3	AFAHITGGGLLENIPR	AFAHITGGGLLENIPR	AFAHITGGGLLENIPR2	2	0.00172822	0.0933041	0.000283166	0.000534759	0.000379219	0.000245098	0.000417537	0	1	2655.1	1928.75	2057.72		7245.05	0.85875	13.264	13.2106	13.3173	56.3374	12.7947	59.8291		0	0	0.222032	9348.38	1.57131	0.584489	1	1.30329	0.94057	0	-10000000	723.028;1033.05;218.009;560.029;899.032;495.023;317.013;712.03;541.021;551.023;466.019;477.018;	723.028;1033.05;218.009;560.029;899.032;455.836;317.013;712.03;541.021;551.023;466.019;477.018;	0.861518;0.820016;0.859101;0.869576;0.901033;0.662865;0.821566;0.893349;0.812253;0.876816;0.791734;0.8812;	16407	1.30329	0	0	0	0.906696	1	1.155	1.12346	1.13484	1.14209
Sample-Red3_run-1059_60 SPD_2-20-2024	A6JLG8;G3V918	G3V918;A6JLG8	A6JLG8_RAT;G3V918_RAT	Gart	40131.6	15053.2	10630.3	40131.6	15053.2	10630.3	10630.3	AFAHITGGGLLENIPR	AFAHITGGGLLENIPR	AFAHITGGGLLENIPR2	2	0.000183533	0.000432348	0.000283166	0.00049975	0.000398565	0.000245098	0.00043554	0	1	3809.18	1539.27	3235.8		3138.95	0.936126	12.8545	12.8012	12.9078	56.3374	12.4495	59.0522		0	0	0	3695.17	1.89112	0.735903	1	1.73074	0.99969	0	-10000000	1141.06;1041.05;315.014;456.022;1861.08;768.036;324.016;1769.07;173.008;146.008;1041.06;252.01;	1111.06;1041.05;315.014;363.9;1657.07;768.036;271.014;1276.05;108.983;146.008;742.04;200.315;	0.980035;0.957368;0.866357;0.733479;0.893339;0.812863;0.834869;0.81447;0.55962;0.831131;0.759447;0.66852;	15901	1.73074	0	0	0	0.999568	1	1.1675	1.12346	1.13719	1.15291
Sample-WhiteGreen1_run-1063_60 SPD_2-20-2024	A6JLG8;G3V918	G3V918;A6JLG8	A6JLG8_RAT;G3V918_RAT	Gart	11903.5	15379.9	15552.5	11903.5	15379.9	15552.5	15552.5	AFAHITGGGLLENIPR	AFAHITGGGLLENIPR	AFAHITGGGLLENIPR2	2	0.000626199	0.00365806	0.000283166	0.000569801	0.000388199	0.000245098	0.000433651	0	1	2943.13	2387.5	2352.21		4322.36	0.926841	12.9252	12.8719	12.9785	56.3374	12.5128	59.1773		0	0	0.344019	5408.22	2.73876	0.605127	1	1.32456	0.997533	0	-10000000	628.026;1119.06;337.013;530.021;1196.04;1743.08;280.012;2360.11;477.02;266.013;1165.04;313.015;	628.026;1119.06;337.013;530.021;1196.04;1258.88;280.012;2360.11;477.02;165.752;1165.04;269.128;	0.919323;0.959315;0.895244;0.834715;0.900404;0.646068;0.815889;0.939868;0.86628;0.507082;0.967693;0.605599;	15989	1.32456	0	0	0	0.996342	1	1.1551	1.12346	1.13496	1.14234
Sample-WhiteGreen2_run-1064_60 SPD_2-20-2024	A6JLG8;G3V918	G3V918;A6JLG8	A6JLG8_RAT;G3V918_RAT	Gart	26975.9	21770	19747.1	26975.9	21770	19747.1	19747.1	AFAHITGGGLLENIPR	AFAHITGGGLLENIPR	AFAHITGGGLLENIPR2	2	0.000834957	0.00887383	0.000283166	0.000706714	0.000480307	0.000245098	0.000545852	0	1	1685.84	1952.76	1555.14		4198.35	0.94362	12.9961	12.9428	13.0494	56.3374	12.6262	59.0402		0	0	0.653015	4551.21	2.35392	0.611701	1	1.64629	0.993971	0	-10000000	339.016;500.021;285.012;250.011;853.044;1295.05;334.016;1172.06;628.032;337.017;2201.11;574.025;	332.78;500.021;285.012;48.4119;853.044;1173.01;334.016;1172.06;397.666;336.961;2199.95;574.025;	0.896757;0.915032;0.954481;0.534726;0.978659;0.754156;0.901685;0.901312;0.602763;0.824488;0.948743;0.848374;	16077	1.64629	0	0	0	0.991126	1	1.15239	1.12346	1.13176	1.14239
Sample-WM1-Chip_run-700_60 SPD_1-23-2024	A6JLG8;G3V918	G3V918;A6JLG8	A6JLG8_RAT;G3V918_RAT	Gart	6144.23	14697.6	14436.1	6144.23	14697.6	14436.1	14436.1	AFAHITGGGLLENIPR	AFAHITGGGLLENIPR	AFAHITGGGLLENIPR2	2	0.000183016	0.000373735	0.000283166	0.000643501	0.000527704	0.000245098	0.000581058	0	1	604.317	1334.25	632.833		3815.07	0.831176	12.4995	12.4462	12.5528	56.3374	12.2765	58.2085		0	0	0.542919	3643.16	3.29856	0.453738	1	1.19071	0.999762	0	-10000000	323.014;180.009;64.003;63.003;234.01;388.017;90.005;215.01;26.001;0;144.006;50.002;	323.014;109.53;40.4863;32.826;171.773;325.048;11.9179;113.515;0;0;0;50.002;	0.969726;0.690832;0.573297;0.489086;0.660127;0.912804;0.327789;0.590823;0.25594;0;0.135255;0.604265;	15461	1.19071	0	0	0	0.999626	1	1.16125	1.12346	1.13274	1.15041
Sample-Yellow3_run-1068_60 SPD_2-20-2024	A6JLG8;G3V918	G3V918;A6JLG8	A6JLG8_RAT;G3V918_RAT	Gart	48481.9	30707.7	16869.1	48481.9	30707.7	16869.1	16869.1	AFAHITGGGLLENIPR	AFAHITGGGLLENIPR	AFAHITGGGLLENIPR2	2	0.000347843	0.000855239	0.000283166	0.000582751	0.000445831	0.000245098	0.000497265	0	1	2973.14	2176.2	2629.1		16350.2	0.924968	13.1214	13.0681	13.1747	56.3374	12.6206	59.6054		0	0	0.941752	18489.8	3.20245	0.629284	1	1.63793	0.999416	0	-10000000	942.044;947.042;374.019;700.029;1084.06;1463.06;227.01;1341.06;461.019;604.025;988.05;442.021;	942.044;947.042;374.019;700.03;1084.06;1328.92;227.01;1167.03;457.265;604.025;988.05;345.133;	0.970312;0.848112;0.863581;0.901247;0.952707;0.640953;0.812067;0.760359;0.856559;0.890262;0.88648;0.701072;	16231	1.63793	0	0	0	0.999145	1	1.15375	1.12346	1.1344	1.14165
Sample-Brown1_run-1072_60 SPD_2-20-2024	A6JLG8;G3V918	G3V918;A6JLG8	A6JLG8_RAT;G3V918_RAT	Gart	8320.29	10295.9	14918	8320.29	10295.9	14918	14918	AFAHITGGGLLENIPR	AFAHITGGGLLENIPR	AFAHITGGGLLENIPR3	3	0.00018361	0.000502342	8.31168e-07	0.000589623	0.000373552	0.000245098	0.00042123	0	1	5333.83	4773.29	4592.36		5904.85	0.948804	12.9924	12.9391	13.0458	56.3374	12.5829	59.5186		0	0	0.97372	6858.22	3.36385	0.571691	1	0.401626	0.99965	1.66403	0.423273	2390.07;1224.04;1761.05;1002.02;1433.04;499.014;1105.03;854.024;755.022;210.006;1324.04;559.016;	2348.74;1224.04;1761.05;1002.02;1389.38;365.443;1105.03;839.846;555.639;80.4893;770.75;468.527;	0.954975;0.897818;0.976013;0.847202;0.916111;0.657339;0.972703;0.821164;0.706955;0.532893;0.678413;0.831337;	16072	0.401626	0	0	0	0.999498	1	0.918437	0.872728	0.875732	0.911267
Sample-Brown2_run-1073_60 SPD_2-20-2024	A6JLG8;G3V918	G3V918;A6JLG8	A6JLG8_RAT;G3V918_RAT	Gart	11417.4	11119.3	14181.5	11417.4	11119.3	14181.5	14181.5	AFAHITGGGLLENIPR	AFAHITGGGLLENIPR	AFAHITGGGLLENIPR3	3	0.000445484	0.00743732	8.31168e-07	0.000518403	0.000360881	0.000245098	0.000400641	0	1	5191.15	4673.93	4564.84		4996.6	0.952106	12.9396	12.8863	12.9929	56.3374	12.5426	59.3342		0	0	0.823883	5682.15	1.61913	0.671676	1	0.528756	0.994897	0	-10000000	2540.07;1505.04;1146.03;772.023;1507.05;856.027;552.015;519.015;674.018;277.009;1101.03;307.009;	2540.07;1505.04;1146.03;772.023;1481.35;548.494;552.015;519.015;667.532;277.009;737.687;113.893;	0.96091;0.952368;0.932248;0.862051;0.902946;0.716993;0.861114;0.878295;0.878396;0.900957;0.695921;0.505701;	16006	0.528756	0	0	0	0.992563	1	0.9075	0.872728	0.877186	0.900491
Sample-Brown3_run-1074_60 SPD_2-20-2024	A6JLG8;G3V918	G3V918;A6JLG8	A6JLG8_RAT;G3V918_RAT	Gart	29546	16895.1	13336.8	29546	16895.1	13336.8	13336.8	AFAHITGGGLLENIPR	AFAHITGGGLLENIPR	AFAHITGGGLLENIPR3	3	0.000265094	0.000208683	8.31168e-07	0.000482625	0.000334784	0.000245098	0.000370645	0	1	7209.2	5354.89	6581.5		6728.47	0.966914	12.8864	12.8331	12.9397	56.3374	12.5142	59.2163		0	0	0.963294	7370.19	4.39867	0.664223	1	0.806988	0.999849	0	-10000000	3435.09;1855.06;1919.06;1370.04;1663.05;1121.03;765.023;666.02;594.015;229.006;845.027;428.013;	3435.09;1855.06;1919.06;1370.04;1585.53;987.243;765.023;592.465;370.33;174.804;845.027;309.208;	0.992289;0.920986;0.965887;0.962106;0.945719;0.765149;0.915821;0.839809;0.606455;0.696704;0.911723;0.700085;	15940	0.806988	0	0	0	0.999735	1	0.917708	0.872728	0.883511	0.90584
Sample-GL1-Chip_run-694_60 SPD_1-23-2024	A6JLG8;G3V918	G3V918;A6JLG8	A6JLG8_RAT;G3V918_RAT	Gart	3439.13	9656.47	11378.5	3439.13	9656.47	11378.5	11378.5	AFAHITGGGLLENIPR	AFAHITGGGLLENIPR	AFAHITGGGLLENIPR3	3	7.54774e-05	0.00103413	8.31168e-07	0.00076746	0.000463607	0.000245098	0.00051573	0	1	1921.06	4581.48	1993.61		4329.69	0.934785	12.5329	12.4796	12.5862	56.3374	12.2445	58.7733		0	0	0.981798	4172.13	3.29623	0.397952	1	0.170161	0.999358	0	-10000000	1000.03;435.013;486.015;191.005;419.011;147.004;412.01;148.004;133.004;60.0012;544.014;136.004;	1000.03;435.013;486.015;164.972;419.011;120.012;320.17;148.004;101.884;35.0166;250.187;121.927;	0.933135;0.878915;0.988188;0.873762;0.939488;0.714952;0.740126;0.971032;0.732775;0.465688;0.541009;0.751992;	15500	0.170161	0	0	0	0.998966	1	0.91625	0.872728	0.876055	0.910547
Sample-GL2-Chip_run-695_60 SPD_1-23-2024	A6JLG8;G3V918	G3V918;A6JLG8	A6JLG8_RAT;G3V918_RAT	Gart	4024.14	9257.38	13132	4024.14	9257.38	13132	13132	AFAHITGGGLLENIPR	AFAHITGGGLLENIPR	AFAHITGGGLLENIPR3	3	0.00010929	0.00223029	8.31168e-07	0.000536769	0.00039968	0.000245098	0.000440723	0	1	1945.06	4559.66	2397.62		6168.45	0.939899	12.6037	12.5504	12.657	56.3374	12.2843	58.7678		0	0	0.974943	5004.13	2.99226	0.531824	1	0	0.998573	0	-10000000	1022.03;464.015;459.014;109.004;443.011;225.006;307.009;59.0012;67.0025;0;358.009;61.0018;	1022.03;464.015;459.014;109.004;443.011;225.006;307.009;59.0012;0;0;184.565;20.409;	0.954389;0.869088;0.97922;0.849787;0.95819;0.869275;0.851614;0.778309;0.374572;0;0.545669;0.426607;	15588	0	0	0	0	0.99777	1	0.91375	0.872728	0.876792	0.906962
Sample-GL3-Chip_run-696_60 SPD_1-23-2024	A6JLG8;G3V918	G3V918;A6JLG8	A6JLG8_RAT;G3V918_RAT	Gart	4906.18	10612.9	11877	4906.18	10612.9	11877	11877	AFAHITGGGLLENIPR	AFAHITGGGLLENIPR	AFAHITGGGLLENIPR3	3	5.41038e-05	0.000653283	8.31168e-07	0.00077101	0.000443853	0.000245098	0.000518135	0	1	1622.05	3502.11	1759.84		5973.89	0.947061	12.4798	12.4264	12.5331	56.3374	12.2025	58.6241		0	0	0.988127	5506.14	3.40119	0.439617	1	1.1666	0.999595	1.25949	0.485178	937.031;306.007;379.011;262.009;407.012;206.006;264.006;120.003;126.004;117.002;616.013;149.004;	937.031;306.007;379.011;262.009;402.555;176.182;109.27;117.232;126.004;117.002;132.196;69.4247;	0.955585;0.885387;0.975781;0.7865;0.911174;0.855808;0.488604;0.78047;0.785498;0.820688;0.334242;0.516272;	15434	1.1666	0	0	0	0.999347	1	0.912812	0.872728	0.878248	0.905136
Sample-Green1_run-1060_60 SPD_2-20-2024	A6JLG8;G3V918	G3V918;A6JLG8	A6JLG8_RAT;G3V918_RAT	Gart	26670	16115.3	14941.6	26670	16115.3	14941.6	14941.6	AFAHITGGGLLENIPR	AFAHITGGGLLENIPR	AFAHITGGGLLENIPR3	3	0.000151408	0.000366329	8.31168e-07	0.000512295	0.000335008	0.000245098	0.000372717	0	1	6299.09	5367.42	7031.23		8514.87	0.957504	13.0638	13.0104	13.1171	56.3374	12.6201	59.5415		0	0	0.978206	7628.25	3.73888	0.569477	1	0.798509	0.99975	0	-10000000	2541.08;1966.06;1937.06;1105.03;1562.05;1700.05;1032.03;548.014;941.027;311.01;764.021;193.005;	2395.98;1966.06;1937.06;1043.96;1562.05;1346.19;994.763;540.657;828.73;208.293;593.163;0;	0.953335;0.95533;0.964867;0.863928;0.925071;0.780721;0.950239;0.907676;0.920662;0.725536;0.806639;0.542156;	16160	0.798509	0	0	0	0.999634	1	0.918523	0.872728	0.882629	0.907502
Sample-Green2_run-1061_60 SPD_2-20-2024	A6JLG8;G3V918	G3V918;A6JLG8	A6JLG8_RAT;G3V918_RAT	Gart	33001.9	17513.9	14395.8	33001.9	17513.9	14395.8	14395.8	AFAHITGGGLLENIPR	AFAHITGGGLLENIPR	AFAHITGGGLLENIPR3	3	8.31168e-07	8.31168e-07	8.31168e-07	0.000429923	0.000330907	0.000245098	0.000364166	0	1	15940.4	7148.41	12921		9506.77	0.974213	12.9585	12.9051	13.0118	56.3374	12.5332	59.368		0	0	0.950316	11728.4	4.7546	0.605599	1	1.16104	0.999999	2.52624	0.231843	7013.19;4047.12;4880.13;2430.07;3416.1;2236.06;1932.05;1391.04;951.027;648.017;1718.05;823.022;	7013.19;4047.12;4880.13;2430.07;3416.1;2151.22;1932.05;1240.9;951.027;648.017;1718.05;427.421;	0.986443;0.967255;0.962409;0.973425;0.971011;0.902904;0.982705;0.830478;0.974244;0.854191;0.951658;0.643338;	16028	1.16104	0	0	0	0.999999	1	0.914375	0.872728	0.885325	0.901583
Sample-Green3_run-1062_60 SPD_2-20-2024	A6JLG8;G3V918	G3V918;A6JLG8	A6JLG8_RAT;G3V918_RAT	Gart	15935.6	12308.5	13145.4	15935.6	12308.5	13145.4	13145.4	AFAHITGGGLLENIPR	AFAHITGGGLLENIPR	AFAHITGGGLLENIPR3	3	0.000294489	0.00181075	8.31168e-07	0.000498256	0.000324149	0.000245098	0.000362188	0	1	6902.17	5728.65	7649.71		7072.3	0.957249	13.0112	12.9579	13.0646	56.3374	12.587	59.3453		0	0	0.834648	6381.19	3.72262	0.484493	1	0.407285	0.99877	0	-10000000	3109.08;1845.04;1948.06;1183.04;1357.04;1287.04;1042.02;586.016;583.016;197.006;1787.05;857.019;	3109.08;1845.04;1948.06;1183.04;1357.04;1287.04;1042.02;586.016;527.213;152.098;1258.13;598.663;	0.949219;0.968864;0.959066;0.927862;0.969793;0.891181;0.871768;0.840117;0.832252;0.648426;0.728505;0.727939;	16094	0.407285	0	0	0	0.998189	1	0.915521	0.872728	0.880102	0.907116
Sample-ML1-Chip_run-697_60 SPD_1-23-2024	A6JLG8;G3V918	G3V918;A6JLG8	A6JLG8_RAT;G3V918_RAT	Gart	7226.28	11282.3	10325.7	7226.28	11282.3	10325.7	10325.7	AFAHITGGGLLENIPR	AFAHITGGGLLENIPR	AFAHITGGGLLENIPR3	3	6.54428e-05	6.54428e-05	8.31168e-07	0.000637349	0.000473709	0.000245098	0.000523286	0	1	1579.06	2991.87	1858.36		5819.85	0.943176	12.3211	12.2678	12.3744	56.3374	12.0152	58.4854		0	0	0.96679	4945.14	3.33786	0.45913	1	0.863461	0.999957	0	-10000000	811.022;500.013;279.009;221.008;273.007;223.006;314.008;135.004;296.007;68.0018;294.009;121.004;	811.022;500.013;268.021;221.008;235.935;192.316;253.384;69.7511;265.743;59.0652;160.782;121.004;	0.972806;0.910085;0.915253;0.961011;0.77472;0.865729;0.834915;0.551672;0.78759;0.649751;0.595235;0.81438;	15236	0.863461	0	0	0	0.999935	1	0.91375	0.872728	0.881544	0.904475
Sample-ML2-Chip_run-698_60 SPD_1-23-2024	A6JLG8;G3V918	G3V918;A6JLG8	A6JLG8_RAT;G3V918_RAT	Gart	9394.34	13430.4	12198.7	9394.34	13430.4	12198.7	12198.7	AFAHITGGGLLENIPR	AFAHITGGGLLENIPR	AFAHITGGGLLENIPR3	3	5.9312e-05	0.000507314	8.31168e-07	0.000568828	0.000436681	0.000245098	0.000477099	0	1	2800.48	4827	3269.5		7815.3	0.963021	12.3914	12.3381	12.4448	56.3374	12.1225	58.5184		0	0	0.983885	6694.16	4.14126	0.39488	1	0.608113	0.999672	0	-10000000	1469.04;540.014;799.022;492.015;377.012;242.007;410.011;158.004;174.005;29.0006;321.009;73.0017;	1469.04;532.419;799.022;492.015;377.012;190.722;334.667;158.004;131.702;0;316.003;45.2242;	0.992969;0.884632;0.960195;0.843046;0.906711;0.707776;0.753715;0.889094;0.722296;0.249359;0.891069;0.542305;	15324	0.608113	0	0	0	0.999493	1	0.908125	0.872728	0.880818	0.899204
Sample-ML3-Chip_run-699_60 SPD_1-23-2024	A6JLG8;G3V918	G3V918;A6JLG8	A6JLG8_RAT;G3V918_RAT	Gart	11751.5	15078.5	12859.7	11751.5	15078.5	12859.7	12859.7	AFAHITGGGLLENIPR	AFAHITGGGLLENIPR	AFAHITGGGLLENIPR3	3	5.60475e-05	0.000230245	8.31168e-07	0.000562746	0.000457875	0.000245098	0.000505306	0	1	2851.08	4834.62	3373.89		7076.75	0.959207	12.4447	12.3913	12.498	56.3374	12.1588	58.4741		0	0	0.987867	5980.16	3.10565	0.472771	1	0.790886	0.999848	0	-10000000	1514.05;601.016;736.02;249.007;373.013;280.008;602.018;90.0026;153.004;25.0006;235.006;35.0012;	1514.05;601.016;736.02;248.846;373.013;270.978;445.831;90.0026;127.509;0;94.2842;0;	0.964825;0.927783;0.973312;0.808326;0.863818;0.804307;0.732463;0.76787;0.668963;0.27804;0.444357;0.145945;	15390	0.790886	0	0	0	0.99977	1	0.915208	0.872728	0.883905	0.904152
Sample-Pink1_run-1069_60 SPD_2-20-2024	A6JLG8;G3V918	G3V918;A6JLG8	A6JLG8_RAT;G3V918_RAT	Gart	9680.34	10284	13814	9680.34	10284	13814	13814	AFAHITGGGLLENIPR	AFAHITGGGLLENIPR	AFAHITGGGLLENIPR3	3	8.37591e-05	5.92228e-05	8.31168e-07	0.000571429	0.000401929	0.000245098	0.000443066	0	1	6355.19	5028.49	5972		5565.08	0.94871	13.099	13.0457	13.1523	56.3374	12.6552	59.6217		0	0	0.900908	5922.16	3.92965	0.579277	1	1.12794	0.99996	0	-10000000	3291.09;1526.05;1538.04;1105.03;1809.05;877.02;838.025;611.017;668.021;371.011;1171.03;198.005;	3291.09;1526.05;1538.04;1105.03;1780.29;713.246;838.025;542.206;668.021;352.647;950.946;168.442;	0.958835;0.940999;0.934694;0.956342;0.93889;0.756442;0.907979;0.805162;0.925958;0.818218;0.712207;0.687747;	16204	1.12794	0	0	0	0.999916	1	0.91875	0.872728	0.876611	0.912135
Sample-Pink2_run-1070_60 SPD_2-20-2024	A6JLG8;G3V918	G3V918;A6JLG8	A6JLG8_RAT;G3V918_RAT	Gart	19223.8	11631.7	11787.6	19223.8	11631.7	11787.6	11787.6	AFAHITGGGLLENIPR	AFAHITGGGLLENIPR	AFAHITGGGLLENIPR3	3	2.06888e-06	2.06888e-06	8.31168e-07	0.000463177	0.000320924	0.000245098	0.000355366	0	1	9881.27	5124.92	8577.73		8716.64	0.981591	13.1544	13.101	13.2077	56.3374	12.6934	59.5774		0	0	0.978046	10041.3	5.20122	0.611903	1	0.919499	0.999999	0	-10000000	4672.12;2938.08;2271.07;1930.05;2440.07;2727.08;1049.03;841.024;1110.04;607.015;676.02;336.009;	4672.12;2938.08;2271.07;1930.05;2440.07;2727.08;1005.2;798.801;1110.04;517.133;665.194;219.153;	0.983535;0.976664;0.983966;0.952;0.964819;0.86909;0.867258;0.905861;0.929812;0.783013;0.841589;0.64169;	16270	0.919499	0	0	0	0.999998	1	0.918182	0.872728	0.882699	0.907014
Sample-Pink3_run-1071_60 SPD_2-20-2024	A6JLG8;G3V918	G3V918;A6JLG8	A6JLG8_RAT;G3V918_RAT	Gart	22872.9	13450.2	13846	22872.9	13450.2	13846	13846	AFAHITGGGLLENIPR	AFAHITGGGLLENIPR	AFAHITGGGLLENIPR3	3	0.000141223	3.01065e-05	8.31168e-07	0.000521376	0.000362056	0.000245098	0.00040032	0	1	6829.19	4872.93	6495.82		5549.37	0.983515	13.0647	13.0114	13.118	56.3374	12.6189	59.4477		0	0	0.893012	5834.16	3.89815	0.633776	1	0.578055	0.999979	0	-10000000	3321.09;1817.06;1691.04;1406.05;1450.04;1256.03;757.021;820.022;623.018;221.005;1199.03;425.012;	3321.09;1817.06;1691.04;1406.05;1450.04;878.225;751.64;773.34;534.71;0;978.886;424.435;	0.990813;0.978225;0.974867;0.900064;0.973189;0.750466;0.660964;0.851179;0.794865;0.32552;0.763107;0.879153;	16160	0.578055	0	0	0	0.999859	1	0.915729	0.872728	0.882217	0.903956
Sample-Purple1_run-1054_60 SPD_2-20-2024	A6JLG8;G3V918	G3V918;A6JLG8	A6JLG8_RAT;G3V918_RAT	Gart	11559.4	11556	12641.3	11559.4	11556	12641.3	12641.3	AFAHITGGGLLENIPR	AFAHITGGGLLENIPR	AFAHITGGGLLENIPR3	3	0.000147536	5.32525e-05	8.31168e-07	0.000534759	0.000379219	0.000245098	0.000417537	0	1	6450.18	4685.58	4998.89		9251.45	0.960982	13.2604	13.2071	13.3137	56.3374	12.7947	59.8034		0	0	0.889062	11937.3	4.36875	0.668349	1	1.02656	0.999964	0	-10000000	2987.07;1399.05;2064.06;1243.03;1589.04;990.028;997.03;1275.03;546.016;276.007;1088.03;462.013;	2987.07;1399.05;2064.06;1243.03;1589.04;936.285;945.269;1275.03;499.805;117.536;1088.03;344.726;	0.962967;0.937608;0.973952;0.925196;0.963428;0.789038;0.84099;0.914412;0.84036;0.489309;0.954699;0.66365;	16402	1.02656	0	0	0	0.999852	1	0.920114	0.872728	0.875771	0.91334
Sample-Purple2_run-1055_60 SPD_2-20-2024	A6JLG8;G3V918	G3V918;A6JLG8	A6JLG8_RAT;G3V918_RAT	Gart	14963.6	10592.9	11702.4	14963.6	10592.9	11702.4	11702.4	AFAHITGGGLLENIPR	AFAHITGGGLLENIPR	AFAHITGGGLLENIPR3	3	0.000113212	0.000771361	8.31168e-07	0.000508906	0.000402739	0.000245098	0.000445236	0	1	4095.12	3496.57	4192.39		4921.28	0.924128	13.1184	13.0651	13.1717	56.3374	12.6691	59.5207		0	0	0.849984	4807.11	3.19777	0.715088	1	1.17896	0.999479	0	-10000000	2079.06;1158.03;858.028;674.018;1235.04;511.014;737.018;309.009;605.018;244.007;1568.05;577.016;	2079.06;1158.03;858.028;673.39;1235.04;280.624;380.739;0;580.073;228.362;1417.28;577.016;	0.964438;0.868064;0.902121;0.926443;0.852102;0.563874;0.597073;0.460212;0.818216;0.846921;0.882754;0.894125;	16226	1.17896	0	0	0	0.999229	1	0.918523	0.872728	0.877886	0.909375
Sample-Purple3_run-1056_60 SPD_2-20-2024	A6JLG8;G3V918	G3V918;A6JLG8	A6JLG8_RAT;G3V918_RAT	Gart	9158.33	8583.22	11171.4	9158.33	8583.22	11171.4	11171.4	AFAHITGGGLLENIPR	AFAHITGGGLLENIPR	AFAHITGGGLLENIPR3	3	1.09921e-05	1.09921e-05	8.31168e-07	0.000471698	0.000371333	0.000245098	0.00040404	0	1	5450.03	4709.85	4985.32		4899.46	0.974175	13.0641	13.0108	13.1174	56.3374	12.5988	59.5565		0	0	0.960214	5356.16	3.86664	0.535243	1	1.05651	0.999992	0	-10000000	2622.07;1508.05;1331.04;1000.03;1172.04;1066.03;1040.03;592.017;376.009;232.008;1408.04;289.009;	2622.07;1496.92;1331.04;1000.03;1172.04;803.919;1001.16;592.017;88.2064;145.56;837.365;289.009;	0.983613;0.955744;0.976312;0.938472;0.894129;0.705967;0.827617;0.927646;0.539376;0.658821;0.698386;0.867381;	16160	1.05651	0	0	0	0.999989	1	0.915	0.872728	0.875249	0.909535
Sample-Red2_run-1058_60 SPD_2-20-2024	A6JLG8;G3V918	G3V918;A6JLG8	A6JLG8_RAT;G3V918_RAT	Gart	15314.5	10293.8	10838.3	15314.5	10293.8	10838.3	10838.3	AFAHITGGGLLENIPR	AFAHITGGGLLENIPR	AFAHITGGGLLENIPR3	3	1.02294e-05	1.02294e-05	8.31168e-07	0.000545256	0.000381243	0.000245098	0.000423191	0	1	6183.24	3706.05	5331.71		5197.13	0.937458	12.9936	12.9402	13.0469	56.3374	12.5553	59.306		0	0	0.887021	6027.16	4.48177	0.482563	1	0.885307	0.999993	0	-10000000	3359.09;1523.04;1308.04;1023.03;1608.04;782.021;1006.03;675.019;876.027;271.008;1613.05;140.004;	3359.09;1516.11;1308.04;982.571;1608.04;755.79;1006.03;600.603;796.185;217.569;1118.96;40.3408;	0.974276;0.841919;0.953644;0.943763;0.960646;0.836938;0.940602;0.89387;0.835773;0.799915;0.618003;0.258871;	16072	0.885307	0	0	0	0.99999	1	0.91375	0.872728	0.877764	0.905872
Sample-Red3_run-1059_60 SPD_2-20-2024	A6JLG8;G3V918	G3V918;A6JLG8	A6JLG8_RAT;G3V918_RAT	Gart	40131.6	15053.2	10630.3	40131.6	15053.2	10630.3	10630.3	AFAHITGGGLLENIPR	AFAHITGGGLLENIPR	AFAHITGGGLLENIPR3	3	0.000123671	0.00011952	8.31168e-07	0.00049975	0.000398565	0.000245098	0.00043554	0	1	8886.23	3510.56	7379.78		8133.08	0.965757	12.8865	12.8332	12.9398	56.3374	12.4495	59.2782		0	0	0.970236	9793.3	3.1226	0.800639	1	0.950483	0.999914	0	-10000000	3699.1;2845.07;2342.06;1200.04;2351.08;4583.13;1453.04;638.017;845.021;370.012;1233.03;625.016;	3699.1;2845.07;2342.06;1200.04;2351.08;4223.38;1453.04;531.51;718.131;359.704;1089.45;625.016;	0.970292;0.945306;0.983438;0.885446;0.958549;0.774569;0.863616;0.719745;0.813108;0.856192;0.841274;0.896382;	15940	0.950483	0	0	0	0.999876	1	0.909271	0.872728	0.885655	0.896038
Sample-WhiteGreen1_run-1063_60 SPD_2-20-2024	A6JLG8;G3V918	G3V918;A6JLG8	A6JLG8_RAT;G3V918_RAT	Gart	11903.5	15379.9	15552.5	11903.5	15379.9	15552.5	15552.5	AFAHITGGGLLENIPR	AFAHITGGGLLENIPR	AFAHITGGGLLENIPR3	3	1.58696e-06	1.58696e-06	8.31168e-07	0.000569801	0.000388199	0.000245098	0.000433651	0	1	7303.2	5924.45	5836.87		6581.77	0.927462	12.9216	12.8683	12.9749	56.3374	12.5128	59.1528		0	0	0.975729	8235.24	4.2555	0.622564	1	0.90154	0.999999	0	-10000000	3436.1;2072.06;1795.05;1975.06;1689.05;1008.03;1141.04;648.022;584.014;388.012;1098.03;432.011;	3436.1;2072.06;1795.05;1975.06;1689.05;883.856;906.819;647.573;530.224;233.751;882.515;432.011;	0.922717;0.925195;0.939163;0.954;0.964541;0.782012;0.75199;0.921979;0.780554;0.612964;0.777563;0.89445;	15984	0.90154	0	0	0	0.999998	1	0.91625	0.872728	0.877095	0.909666
Sample-WhiteGreen2_run-1064_60 SPD_2-20-2024	A6JLG8;G3V918	G3V918;A6JLG8	A6JLG8_RAT;G3V918_RAT	Gart	26975.9	21770	19747.1	26975.9	21770	19747.1	19747.1	AFAHITGGGLLENIPR	AFAHITGGGLLENIPR	AFAHITGGGLLENIPR3	3	2.0928e-05	2.0928e-05	8.31168e-07	0.000706714	0.000480307	0.000245098	0.000545852	0	1	5804.16	6765.77	5388.13		4848.77	0.968634	13.0103	12.957	13.0636	56.3374	12.6262	59.1395		0	0	0.950503	5223.16	3.57231	0.512898	1	1.18936	0.999986	0	-10000000	2665.07;1331.04;1808.05;1203.04;1595.04;627.02;691.017;310.009;563.016;150.004;826.022;398.009;	2665.07;1331.04;1808.05;1203.04;1595.04;586.106;649.626;277.143;97.8331;148.11;798.4;398.009;	0.989011;0.943902;0.956805;0.982053;0.953708;0.839842;0.84002;0.798321;0.5384;0.710876;0.894467;0.761903;	16094	1.18936	0	0	0	0.999979	1	0.911705	0.872728	0.877893	0.903024
Sample-WhiteGreen3_run-1065_60 SPD_2-20-2024	A6JLG8;G3V918	G3V918;A6JLG8	A6JLG8_RAT;G3V918_RAT	Gart	10278.4	14630	18337.1	10278.4	14630	18337.1	18337.1	AFAHITGGGLLENIPR	AFAHITGGGLLENIPR	AFAHITGGGLLENIPR3	3	0.00756831	0.212457	8.31168e-07	0.000614251	0.000438404	0.000245098	0.000500751	0	1	3889.54	4374.85	2974.85		3415.82	0.896726	13.0291	12.9758	13.0825	56.3374	12.6855	59.0041		0	0	0.925751	4466.11	2.35319	0.487111	1	0.111246	0.876647	0	-10000000	2390.06;1082.03;560.016;836.025;1078.03;456.011;761.02;283.008;229.007;66.0017;1482.04;351.01;	2390.06;1082.03;417.452;836.025;1036.54;453.948;761.02;257.16;202.227;0;1352.34;215.731;	0.944009;0.874368;0.683961;0.968198;0.750059;0.73411;0.916027;0.838972;0.551344;0.154106;0.817397;0.568722;	16116	0.111246	0	0	0	0	1	0.911354	0.872728	0.873749	0.90552
Sample-WM1-Chip_run-700_60 SPD_1-23-2024	A6JLG8;G3V918	G3V918;A6JLG8	A6JLG8_RAT;G3V918_RAT	Gart	6144.23	14697.6	14436.1	6144.23	14697.6	14436.1	14436.1	AFAHITGGGLLENIPR	AFAHITGGGLLENIPR	AFAHITGGGLLENIPR3	3	0.000125203	0.00015553	8.31168e-07	0.000643501	0.000527704	0.000245098	0.000581058	0	1	2197.06	4820.25	2286.23		5637.01	0.950011	12.5137	12.4604	12.567	56.3374	12.2765	58.3085		0	0	0.972236	5417.14	3.40828	0.712885	1	0.387218	0.999901	0	-10000000	846.021;716.021;635.018;318.01;446.014;200.005;167.004;153.004;88.0018;61.0012;119.003;111.003;	846.021;716.021;635.017;318.01;446.014;196.249;160.269;153.004;16.7574;0;79.2811;39.1104;	0.921908;0.986333;0.946496;0.90886;0.959861;0.901354;0.740932;0.913092;0.306846;0.327026;0.586551;0.561416;	15478	0.387218	0	0	0	0.999844	1	0.9125	0.872728	0.877754	0.906373
Sample-WM2-Chip_run-701_60 SPD_1-23-2024	A6JLG8;G3V918	G3V918;A6JLG8	A6JLG8_RAT;G3V918_RAT	Gart	5120.87	12592	13052.1	5120.87	12592	13052.1	13052.1	AFAHITGGGLLENIPR	AFAHITGGGLLENIPR	AFAHITGGGLLENIPR3	3	0.000100664	0.000580941	8.31168e-07	0.000735835	0.000554939	0.000245098	0.000618812	0	1	2239.9	4732.84	2231.82		6350.17	0.915832	12.3024	12.2491	12.3557	56.3374	12.0435	58.5825		0	0	0.972409	6373.15	3.2892	0.67012	1	0.874001	0.999632	0	-10000000	1153.03;644.019;581.016;461.013;429.012;217.006;421.015;51.0012;205.005;24.0006;225.007;300.009;	1100.03;591.768;548.1;461.013;429.012;103.991;421.015;0;205.005;10.0431;157.883;239.227;	0.923545;0.917213;0.89886;0.948789;0.910692;0.493322;0.767918;0.177464;0.930784;0.407468;0.769438;0.823116;	15214	0.874001	0	0	0	0.999419	1	0.9125	0.872728	0.877194	0.906149
Sample-WM3-Chip_run-702_60 SPD_1-23-2024	A6JLG8;G3V918	G3V918;A6JLG8	A6JLG8_RAT;G3V918_RAT	Gart	8634.3	19530.3	13094	8634.3	19530.3	13094	13094	AFAHITGGGLLENIPR	AFAHITGGGLLENIPR	AFAHITGGGLLENIPR3	3	5.0377e-05	5.0377e-05	8.31168e-07	0.00087184	0.000463822	0.000245098	0.000513611	0	1	2483.07	5185.82	2488.86		6166.55	0.923389	12.301	12.2477	12.3543	56.3374	12.0531	58.3641		0	0	0.951569	6152.2	4.07787	0.620324	1	0.619252	0.999968	0	-10000000	1491.04;557.012;435.012;507.016;691.021;209.006;299.009;187.005;82.0024;23.0006;207.006;151.005;	1491.04;557.012;435.012;507.016;651.946;197.022;199.817;187.005;50.7599;20.1594;207.006;0;	0.914751;0.892318;0.992782;0.77177;0.874764;0.855506;0.606171;0.93592;0.497603;0.498744;0.795416;0.282348;	15214	0.619252	0	0	0	0.99995	1	0.908229	0.872728	0.87785	0.902203
Sample-Yellow3_run-1068_60 SPD_2-20-2024	A6JLG8;G3V918	G3V918;A6JLG8	A6JLG8_RAT;G3V918_RAT	Gart	48481.9	30707.7	16869.1	48481.9	30707.7	16869.1	16869.1	AFAHITGGGLLENIPR	AFAHITGGGLLENIPR	AFAHITGGGLLENIPR3	3	1.16814e-05	1.16814e-05	8.31168e-07	0.000582751	0.000445831	0.000245098	0.000497265	0	1	9321.26	6790.25	8203.39		11480.9	0.936248	13.1179	13.0646	13.1712	56.3374	12.6206	59.5803		0	0	0.971887	13045.4	4.88091	0.52989	1	1.15172	0.999992	0	-10000000	4080.12;2440.06;2801.07;1792.05;2806.08;1052.03;1308.04;1109.04;926.024;218.006;1484.04;345.011;	4080.12;2440.06;2801.07;1792.05;2806.08;1052.03;1308.04;1077.67;766.373;191.613;1484.04;345.011;	0.939761;0.947105;0.921672;0.944055;0.993176;0.89297;0.93505;0.816136;0.793611;0.760404;0.967777;0.866007;	16226	1.15172	0	0	0	0.999988	1	0.916875	0.872728	0.883033	0.904792
Sample-Brown1_run-1072_60 SPD_2-20-2024	A0A8I5ZZ13	A0A8I5ZZ13;A0A8I6AK43;A6HVU8;D4A830	A0A8I5ZZ13_RAT	Ppa2	46090.4	45526.5	36258.9	46090.4	45526.5	36490.5		AFALEVINSAHEHWK	AFALEVINSAHEHWK	AFALEVINSAHEHWK2	2	0.000138466	0.000397459	4.98701e-07	0.00296004	0.000373552	0.000245098	0.00042123	0	0	737.032	666.886	641.608		3714.74	0.898266	11.6116	11.5583	11.6649	45.1513	10.9588	49.8709		0	0	0	4267.22	2.48143	0.462194	0.946159	2.18471	0.999723	0	-10000000	285.017;187.008;256.011;244.012;186.008;274.012;145.006;360.017;328.018;0;16046.7;566.029;	285.017;111.201;219.008;244.012;150.291;274.012;102.026;94.2758;242.014;0;2677.77;494.025;	0.920156;0.542089;0.866685;0.970819;0.800786;0.858898;0.607101;0.372518;0.627422;0;0.249978;0.866179;	14363	2.18471	0	0	0	0.999603	1	1.19979	1.20132	1.20533	1.19023
Sample-Brown2_run-1073_60 SPD_2-20-2024	A0A8I5ZZ13	A0A8I5ZZ13;A0A8I6AK43;A6HVU8;D4A830	A0A8I5ZZ13_RAT	Ppa2	53268.7	51377.8	51867.2	53268.7	51377.8	51949		AFALEVINSAHEHWK	AFALEVINSAHEHWK	AFALEVINSAHEHWK2	2	0.00417384	0.164193	4.98701e-07	1	0.000360881	0.000245098	0.000400641	0	0	996.27	809.438	790.546		5228.64	0.835192	11.5587	11.5054	11.6121	45.1513	10.9462	49.6491		0	0	0.873778	6589.3	2.21546	0.604829	1	1.7805	0.898286	0	-10000000	183.008;390.017;344.016;233.011;91.0042;534.03;390.021;612.031;604.025;1012.04;9230.44;457.023;	76.1042;330.015;229.23;233.011;91.0042;534.03;253.941;612.031;558.023;956.042;1895.49;373.877;	0.44055;0.85409;0.660362;0.927919;0.817792;0.869777;0.695157;0.78386;0.925407;0.919918;0.55467;0.79934;	14297	1.7805	0	0	0	0	1	1.19	1.20132	1.20325	1.18094
Sample-Brown3_run-1074_60 SPD_2-20-2024	A0A8I5ZZ13	A0A8I5ZZ13;A0A8I6AK43;A6HVU8;D4A830	A0A8I5ZZ13_RAT	Ppa2	58226.1	39962.4	46837.3	58226.1	39962.4	47135.9		AFALEVINSAHEHWK	AFALEVINSAHEHWK	AFALEVINSAHEHWK2	2	0.000327715	0.000549006	4.98701e-07	0.00442478	0.000334784	0.000245098	0.000370645	0	0	1237.06	895.067	1100.09		5108.26	0.865406	11.47	11.4167	11.5233	45.1513	10.8744	49.4503		0	0	0.778282	5744.25	2.64194	0.564287	1	1.37119	0.999602	0	-10000000	329.021;372.021;382.018;288.013;186.011;567.03;86.0041;723.036;387.018;611.032;12720.5;733.035;	329.021;372.021;382.018;288.013;186.011;567.03;39.4673;555.396;366.267;602.177;3731.18;733.035;	0.872956;0.889612;0.989726;0.813687;0.774232;0.807918;0.488055;0.745469;0.80191;0.710628;0.456433;0.956333;	14187	1.37119	0	0	0	0.999451	1	1.19042	1.20132	1.20198	1.18183
Sample-Green2_run-1061_60 SPD_2-20-2024	A0A8I5ZZ13	A0A8I5ZZ13;A0A8I6AK43;A6HVU8;D4A830	A0A8I5ZZ13_RAT	Ppa2	92915	48916.2	64913.7	92915	48916.2	62810.8		AFALEVINSAHEHWK	AFALEVINSAHEHWK	AFALEVINSAHEHWK2	2	4.98701e-07	4.98701e-07	4.98701e-07	0.000429923	0.000330907	0.000245098	0.000364166	0	0	2454.21	1153.71	2085.38		13564.6	0.952329	11.5776	11.5243	11.6309	45.1513	10.9306	49.4797		0	0	0.980052	15963.7	4.24833	0.552899	1	3.03857	1	0	-10000000	818.036;720.034;871.034;320.014;339.015;1293.06;483.025;625.028;587.026;759.033;863.043;968.04;	818.036;702.724;841.133;320.014;339.015;1293.06;408.427;558.742;587.026;630.551;863.043;968.04;	0.982728;0.894832;0.924429;0.907775;0.879202;0.981504;0.857066;0.827659;0.926037;0.799957;0.891231;0.960802;	14319	3.03857	0	0	0	1	1	1.19531	1.20132	1.20714	1.18274
Sample-Pink2_run-1070_60 SPD_2-20-2024	A0A8I5ZZ13	A0A8I5ZZ13;A0A8I6AK43;A6HVU8;D4A830	A0A8I5ZZ13_RAT	Ppa2	54304.6	31479.2	37882.9	54304.6	31479.2	37406.1		AFALEVINSAHEHWK	AFALEVINSAHEHWK	AFALEVINSAHEHWK2	2	0.000132275	0.000192431	4.98701e-07	0.000463177	0.000320924	0.000245098	0.000355366	0	0	1370.06	709.138	1186.91		4514.61	0.906429	11.8268	11.7735	11.8802	45.1513	11.1204	49.9651		0	0	0.81727	5211.27	2.57668	0.46357	1	1.83747	0.999867	0	-10000000	157.006;653.028;402.018;197.008;115.006;771.034;159.008;268.011;354.016;354.012;647.031;432.017;	157.006;653.028;402.018;197.008;111.831;771.034;159.008;268.011;354.016;307.158;647.031;432.017;	0.699431;0.839966;0.922222;0.664195;0.731726;0.960087;0.81413;0.757403;0.954516;0.691256;0.924612;0.855555;	14627	1.83747	0	0	0	0.999808	1	1.20062	1.20132	1.20852	1.18743
Sample-Red3_run-1059_60 SPD_2-20-2024	A0A8I5ZZ13	A0A8I5ZZ13;A0A8I6AK43;A6HVU8;D4A830	A0A8I5ZZ13_RAT	Ppa2	62721.4	25016.3	33711.3	62721.4	25016.3	33775.1		AFALEVINSAHEHWK	AFALEVINSAHEHWK	AFALEVINSAHEHWK2	2	0.000207469	0.000579576	4.98701e-07	0.00049975	0.000398565	0.000245098	0.00043554	0	0	1619.65	591.01	1242.4		7136.53	0.888904	11.5057	11.4524	11.5591	45.1513	10.8947	49.2973		0	0	0.965771	9303.48	3.08975	0.531037	1	1.6931	0.999585	0	-10000000	613.032;792.036;632.03;237.011;146.006;905.047;315.016;319.015;460.023;540.024;793.036;936.047;	581.123;792.036;477.59;237.011;93.5345;905.047;295.149;258.892;460.023;540.024;779.167;936.047;	0.891056;0.899084;0.766401;0.868002;0.603136;0.959022;0.817183;0.665401;0.841706;0.933879;0.920009;0.936036;	14231	1.6931	0	0	0	0.99942	1	1.1975	1.20132	1.20889	1.1836
Sample-Brown1_run-1072_60 SPD_2-20-2024	A0A8I5ZZ13	A0A8I5ZZ13;A0A8I6AK43;A6HVU8;D4A830	A0A8I5ZZ13_RAT	Ppa2	46090.4	45526.5	36258.9	46090.4	45526.5	36490.5		AFALEVINSAHEHWK	AFALEVINSAHEHWK	AFALEVINSAHEHWK3	3	0.000138466	0.00034588	4.22485e-06	0.00296004	0.000373552	0.000245098	0.00042123	0	0	6977.11	6002.31	5774.79		4882.6	0.940143	11.5903	11.537	11.6436	45.1513	10.9588	49.6579		0	0	0.845811	5899.16	3.2202	0.521241	1	0.64528	0.999759	2.31233	0.191523	2623.07;3346.09;2677.08;955.028;1798.06;1286.04;1652.05;599.019;706.022;2207.07;1516.04;720.022;	2623.07;2582.3;2555.99;886.358;1798.06;1214.45;1503.94;571.066;706.022;1371.12;1482.81;664.28;	0.979149;0.780056;0.880207;0.856379;0.968442;0.866522;0.854244;0.806886;0.851142;0.680676;0.869432;0.871278;	14336	0.64528	0	0	0	0.999654	1	0.907841	0.912763	0.917653	0.90161
Sample-Brown2_run-1073_60 SPD_2-20-2024	A0A8I5ZZ13	A0A8I5ZZ13;A0A8I6AK43;A6HVU8;D4A830	A0A8I5ZZ13_RAT	Ppa2	53268.7	51377.8	51867.2	53268.7	51377.8	51949		AFALEVINSAHEHWK	AFALEVINSAHEHWK	AFALEVINSAHEHWK3	3	8.78889e-05	0.000702593	4.22485e-06	1	0.000360881	0.000245098	0.000400641	0	0	13161.3	11778.2	11503.2		15280.9	0.976863	11.573	11.5197	11.6263	45.1513	10.9462	49.7816		0	0	0.940358	17483.5	5.22634	0.568294	1	0.840646	0.999516	0	-10000000	5534.13;4418.12;4375.12;1680.04;3252.08;2062.06;2688.07;708.022;972.031;2125.06;1279.03;1186.03;	5534.13;4418.12;4375.12;1680.04;3252.08;2062.06;2593.51;708.022;972.031;1853.72;1274.87;1111.33;	0.982915;0.971041;0.972539;0.878483;0.972383;0.963571;0.894556;0.948404;0.97417;0.872273;0.907171;0.939594;	14314	0.840646	0	0	0	0.999297	1	0.905682	0.912763	0.918476	0.899041
Sample-Brown3_run-1074_60 SPD_2-20-2024	A0A8I5ZZ13	A0A8I5ZZ13;A0A8I6AK43;A6HVU8;D4A830	A0A8I5ZZ13_RAT	Ppa2	58226.1	39962.4	46837.3	58226.1	39962.4	47135.9		AFALEVINSAHEHWK	AFALEVINSAHEHWK	AFALEVINSAHEHWK3	3	0.000202716	6.139e-05	4.22485e-06	0.00442478	0.000334784	0.000245098	0.000370645	0	0	16397.5	11521.8	14161.1		22937.3	0.970153	11.4487	11.3954	11.502	45.1513	10.8744	49.2737		0	0	0.992773	26559.7	5.18321	0.517739	1	0.634766	0.999955	1.57615	0.168937	6972.23;5215.13;5733.15;1379.03;3692.11;2618.07;2680.08;1173.03;1452.04;939.023;846.023;890.027;	6972.23;5215.13;5733.15;1379.03;3692.11;2618.07;2680.08;1173.03;1452.04;939.023;846.023;724.263;	0.982105;0.973562;0.949358;0.955746;0.979873;0.991565;0.908717;0.908218;0.959853;0.868895;0.901442;0.831959;	14160	0.634766	0	0	0	0.999797	1	0.892917	0.912763	0.922336	0.882197
Sample-GL1-Chip_run-694_60 SPD_1-23-2024	A0A8I5ZZ13	A0A8I5ZZ13;A0A8I6AK43;A6HVU8;D4A830	A0A8I5ZZ13_RAT	Ppa2	13583.5	37584	28365.7	13583.5	37584	28359.6		AFALEVINSAHEHWK	AFALEVINSAHEHWK	AFALEVINSAHEHWK3	3	7.54774e-05	0.000861056	4.22485e-06	1	0.000463607	0.000245098	0.00051573	0	0	2226.06	6347.09	2761.9		10882.6	0.890734	11.1306	11.0773	11.1839	45.1513	10.6139	48.6603		0	0	0.886421	8771.24	4.25381	0.782124	1	0.77821	0.999465	0	-10000000	1081.02;1253.03;699.022;194.006;446.01;213.006;424.014;67.0025;87.002;350.01;112.002;118.004;	1081.02;1253.03;699.022;194.006;446.01;213.006;424.014;55.6458;87.002;263.082;71.9382;118.004;	0.89325;0.882851;0.947281;0.82929;0.796012;0.884054;0.927302;0.607551;0.841981;0.740856;0.522436;0.78133;	13764	0.77821	0	0	0	0.999139	1	0.896136	0.912763	0.916773	0.893175
Sample-GL2-Chip_run-695_60 SPD_1-23-2024	A0A8I5ZZ13	A0A8I5ZZ13;A0A8I6AK43;A6HVU8;D4A830	A0A8I5ZZ13_RAT	Ppa2	21391.7	41556.6	27972.1	21391.7	41556.6	27454.9		AFALEVINSAHEHWK	AFALEVINSAHEHWK	AFALEVINSAHEHWK3	3	6.7245e-05	0.000108497	4.22485e-06	0.00168161	0.00039968	0.000245098	0.000440723	0	0	1874.06	4191.64	2204.1		10599.5	0.953845	11.1835	11.1301	11.2368	45.1513	10.6676	48.462		0	0	0.985397	9012.3	4.51559	0.434954	1	0.532438	0.999931	0	-10000000	974.033;1011.03;529.016;257.006;460.011;128.004;686.021;0;36.0012;173.005;197.006;35.0012;	938.031;968.028;503.016;129.273;433.01;128.004;617.018;0;0;114.897;197.006;0;	0.956911;0.88155;0.931583;0.48212;0.973062;0.971753;0.88786;0;0.164907;0.631132;0.907112;0.396631;	13830	0.532438	0	0	0	0.999892	1	0.895729	0.912763	0.916598	0.890708
Sample-GL3-Chip_run-696_60 SPD_1-23-2024	A0A8I5ZZ13	A0A8I5ZZ13;A0A8I6AK43;A6HVU8;D4A830	A0A8I5ZZ13_RAT	Ppa2	16711.6	35501.6	29263.9	16711.6	35501.6	29261.3		AFALEVINSAHEHWK	AFALEVINSAHEHWK	AFALEVINSAHEHWK3	3	4.52028e-05	4.52028e-05	4.22485e-06	1	0.000443853	0.000245098	0.000518135	0	0	2908.82	6606.6	3319.88		11804.9	0.935513	11.0951	11.0418	11.1484	45.1513	10.5664	48.5949		0	0	0.94641	10343.3	4.84174	0.752115	1	0.604518	0.999972	3.2754	0.439329	1722.05;1121.03;798.022;190.005;397.012;196.005;617.017;108.004;77.0018;329.011;188.007;194.006;	1722.05;1121.03;789.761;190.005;397.012;174.335;558.576;104.299;77.0018;219.174;98.4998;194.006;	0.959201;0.983356;0.917263;0.86149;0.869071;0.859834;0.844267;0.794525;0.671197;0.663854;0.47119;0.937003;	13720	0.604518	0	0	0	0.999955	1	0.897396	0.912763	0.917482	0.892765
Sample-Green1_run-1060_60 SPD_2-20-2024	A0A8I5ZZ13	A0A8I5ZZ13;A0A8I6AK43;A6HVU8;D4A830	A0A8I5ZZ13_RAT	Ppa2	72594.7	53702.6	47036.6	72594.7	53702.6	47556.4		AFALEVINSAHEHWK	AFALEVINSAHEHWK	AFALEVINSAHEHWK3	3	6.84088e-05	6.17271e-05	4.22485e-06	0.000557725	0.000335008	0.000245098	0.000372717	0	0	7442.19	6048.71	7923.71		14883.8	0.908373	11.715	11.6616	11.7683	45.1513	11.0456	49.7473		0	0	0.98709	13979.4	4.2616	0.544529	1	0.677669	0.999958	2.39776	0.194728	3144.09;4026.09;2496.06;1026.03;1802.04;806.024;1964.06;379.011;604.013;757.021;1765.05;598.019;	3144.09;4026.09;2496.06;974.1;1802.04;747.269;1964.06;379.011;604.013;534.794;1737.49;554.075;	0.843533;0.983654;0.985308;0.87731;0.914936;0.778253;0.891737;0.920817;0.88345;0.66834;0.888894;0.798617;	14490	0.677669	0	0	0	0.999932	1	0.893125	0.912763	0.922215	0.883927
Sample-Green2_run-1061_60 SPD_2-20-2024	A0A8I5ZZ13	A0A8I5ZZ13;A0A8I6AK43;A6HVU8;D4A830	A0A8I5ZZ13_RAT	Ppa2	92915	48916.2	64913.7	92915	48916.2	62810.8		AFALEVINSAHEHWK	AFALEVINSAHEHWK	AFALEVINSAHEHWK3	3	0.000173355	0.000250559	4.22485e-06	0.000429923	0.000330907	0.000245098	0.000364166	0	0	40695.1	19165.1	34641.7		57953.6	0.984539	11.5741	11.5208	11.6274	45.1513	10.9306	49.4533		0	0	0.997125	68080.8	6.40994	0.697296	1	0.96477	0.99982	0	-10000000	19494.6;14957.4;13708.3;4060.14;7492.21;4332.13;5118.13;2603.08;1781.05;1436.04;1497.04;2812.07;	19494.6;14957.4;13708.3;4060.14;7492.21;4332.13;5118.13;2603.08;1781.05;1436.04;1447.54;2812.07;	0.996474;0.966472;0.990217;0.980583;0.943095;0.988093;0.976621;0.984789;0.98142;0.860054;0.880875;0.969957;	14314	0.96477	0	0	0	0.999749	1	0.892292	0.912763	0.925315	0.880069
Sample-Green3_run-1062_60 SPD_2-20-2024	A0A8I5ZZ13	A0A8I5ZZ13;A0A8I6AK43;A6HVU8;D4A830	A0A8I5ZZ13_RAT	Ppa2	82503.8	60970.1	57849.7	82503.8	60970.1	56679.5		AFALEVINSAHEHWK	AFALEVINSAHEHWK	AFALEVINSAHEHWK3	3	6.94444e-05	0.000401225	4.22485e-06	0.0006035	0.000324149	0.000245098	0.000362188	0	0	17657.4	13233.8	17671.7		32951.5	0.95063	11.6624	11.609	11.7157	45.1513	10.9649	49.7675		0	0	0.989253	32925	5.50998	0.575313	1	0.781416	0.999727	2.20463	0.353137	9120.25;7566.17;5482.14;2465.07;3055.07;1550.04;2651.07;1206.03;1151.03;1534.04;1201.03;934.025;	9120.25;7566.17;5482.14;2465.07;3055.07;1550.04;2651.07;1206.03;1151.03;1534.04;1201.03;934.025;	0.973416;0.993508;0.908751;0.918497;0.957754;0.912114;0.952466;0.943345;0.891944;0.951357;0.968917;0.904613;	14424	0.781416	0	0	0	0.999599	1	0.886042	0.912763	0.92044	0.880125
Sample-ML1-Chip_run-697_60 SPD_1-23-2024	A0A8I5ZZ13	A0A8I5ZZ13;A0A8I6AK43;A6HVU8;D4A830	A0A8I5ZZ13_RAT	Ppa2	21963.3	37863.1	30689.7	21963.3	37863.1	30786.5		AFALEVINSAHEHWK	AFALEVINSAHEHWK	AFALEVINSAHEHWK3	3	0.000374287	0.0012995	4.22485e-06	0.0291667	0.000473709	0.000245098	0.000523286	0	0	3336.09	5594.91	3475.21		11149.6	0.954708	10.9009	10.8476	10.9543	45.1513	10.4092	48.456		0	0	0.992435	10703.3	4.81932	0.630622	1	0	0.999152	0	-10000000	1775.05;1511.04;793.022;25.0007;768.019;368.01;890.026;194.006;197.006;168.006;354.011;267.009;	1775.05;1511.04;793.022;12.7305;768.019;368.01;890.026;194.006;177.999;157.381;339.712;267.009;	0.985753;0.968164;0.898468;0.422944;0.941028;0.914168;0.933872;0.906462;0.865175;0.736914;0.885508;0.865047;	13478	0	0	0	0	0.9987	1	0.901563	0.912763	0.921943	0.892508
Sample-ML2-Chip_run-698_60 SPD_1-23-2024	A0A8I5ZZ13	A0A8I5ZZ13;A0A8I6AK43;A6HVU8;D4A830	A0A8I5ZZ13_RAT	Ppa2	25733.8	43050.4	36041.3	25733.8	43050.4	35839.2		AFALEVINSAHEHWK	AFALEVINSAHEHWK	AFALEVINSAHEHWK3	3	5.9312e-05	0.000554204	4.22485e-06	0.00282752	0.000436681	0.000245098	0.000477099	0	0	5393.15	8529.51	5777.36		16099.1	0.93966	11.0069	10.9536	11.0602	45.1513	10.5444	48.2742		0	0	0.98544	15028.5	5.79385	0.468056	1	0.942156	0.999641	0	-10000000	2514.08;1797.04;1945.05;495.014;934.025;337.01;937.031;369.01;235.006;392.011;166.004;311.009;	2514.08;1797.04;1945.05;495.014;934.025;337.01;937.031;369.01;227.517;372.271;159.738;311.009;	0.943174;0.978031;0.922955;0.990164;0.964991;0.848004;0.932687;0.883826;0.881854;0.85217;0.646611;0.96032;	13610	0.942156	0	0	0	0.999446	1	0.903646	0.912763	0.921558	0.89466
Sample-ML3-Chip_run-699_60 SPD_1-23-2024	A0A8I5ZZ13	A0A8I5ZZ13;A0A8I6AK43;A6HVU8;D4A830	A0A8I5ZZ13_RAT	Ppa2	25843.8	39122.9	33418.5	25843.8	39122.9	33563.2		AFALEVINSAHEHWK	AFALEVINSAHEHWK	AFALEVINSAHEHWK3	3	4.33849e-06	4.33849e-06	4.22485e-06	0.00109529	0.000457875	0.000245098	0.000505306	0	0	5011.13	7232.9	5047.55		12627.4	0.969115	11.0601	11.0067	11.1134	45.1513	10.5825	48.302		0	0	0.991075	12536.3	5.72711	0.51202	1	0.82379	0.999997	0	-10000000	2368.06;2054.06;1392.04;543.015;1251.04;415.011;629.019;147.005;255.008;461.013;423.014;119.003;	2368.06;2054.06;1392.04;543.015;1251.04;415.011;629.019;147.005;254.967;461.013;271.777;119.003;	0.983817;0.941332;0.964781;0.974049;0.94611;0.908962;0.847088;0.816017;0.90381;0.954596;0.656841;0.84529;	13676	0.82379	0	0	0	0.999996	1	0.902708	0.912763	0.922961	0.893231
Sample-Pink1_run-1069_60 SPD_2-20-2024	A0A8I5ZZ13	A0A8I5ZZ13;A0A8I6AK43;A6HVU8;D4A830	A0A8I5ZZ13_RAT	Ppa2	43902.5	33592.7	30459.3	43902.5	33592.7	31047.9		AFALEVINSAHEHWK	AFALEVINSAHEHWK	AFALEVINSAHEHWK3	3	0.000244618	0.000362617	4.22485e-06	0.00653026	0.000401929	0.000245098	0.000443066	0	0	9252.26	6181.29	7341.1		10003.1	0.941708	11.7857	11.7324	11.839	45.1513	11.0742	50.0172		0	0	0.979491	12607.3	4.57026	0.62935	1	0.733602	0.999754	2.73816	0.147401	5041.13;3548.11;2659.08;569.016;1552.05;750.02;755.021;422.012;293.008;417.012;346.01;688.016;	5041.13;3548.11;2659.08;564.369;1552.05;750.02;356.506;422.012;272.861;334.346;222.78;688.016;	0.973714;0.926164;0.930482;0.808033;0.856987;0.924202;0.606346;0.834759;0.78827;0.613551;0.508929;0.911415;	14578	0.733602	0	0	0	0.999637	1	0.881146	0.912763	0.917787	0.878513
Sample-Pink2_run-1070_60 SPD_2-20-2024	A0A8I5ZZ13	A0A8I5ZZ13;A0A8I6AK43;A6HVU8;D4A830	A0A8I5ZZ13_RAT	Ppa2	54304.6	31479.2	37882.9	54304.6	31479.2	37406.1		AFALEVINSAHEHWK	AFALEVINSAHEHWK	AFALEVINSAHEHWK3	3	0.000114038	7.3104e-05	4.22485e-06	0.000463177	0.000320924	0.000245098	0.000355366	0	0	20443.6	10699.2	17907.6		29458.3	0.981983	11.8233	11.77	11.8766	45.1513	11.1204	49.9409		0	0	0.982683	33630	6.42606	0.767461	1	0.950198	0.999949	0	-10000000	9789.3;6648.15;6929.18;2305.06;3725.1;1931.05;2654.08;1383.03;1248.04;1261.03;815.025;1252.03;	9789.3;6648.15;6929.18;2305.06;3725.1;1931.05;2654.08;1383.03;1248.04;1261.03;782.06;1252.03;	0.97551;0.977629;0.991598;0.979958;0.981106;0.990083;0.935533;0.955108;0.969979;0.918967;0.793512;0.931766;	14622	0.950198	0	0	0	0.999886	1	0.887604	0.912763	0.922296	0.879109
Sample-Pink3_run-1071_60 SPD_2-20-2024	A0A8I5ZZ13	A0A8I5ZZ13;A0A8I6AK43;A6HVU8;D4A830	A0A8I5ZZ13_RAT	Ppa2	38048.3	26956.2	26675.4	38048.3	26956.2	26667.1		AFALEVINSAHEHWK	AFALEVINSAHEHWK	AFALEVINSAHEHWK3	3	0.000209118	0.000336448	4.22485e-06	0.144337	0.000362056	0.000245098	0.00040032	0	0	6861.18	5385.17	7178.67		14026.7	0.959764	11.7514	11.6981	11.8047	45.1513	11.0264	49.9858		0	0	0.944919	13406.3	4.58106	0.43354	1	0.199203	0.999769	0	-10000000	3449.09;3941.11;2328.06;893.031;1084.03;592.015;1374.04;305.01;438.013;1151.03;1410.04;265.006;	3449.09;3264.25;2328.06;733.343;1084.03;592.015;1363.47;291.913;369.641;1151.03;1181.49;225.311;	0.95447;0.762426;0.958048;0.740992;0.980295;0.95668;0.842064;0.804816;0.811359;0.959241;0.755792;0.666686;	14534	0.199203	0	0	0	0.999664	1	0.884271	0.912763	0.923542	0.875227
Sample-Purple1_run-1054_60 SPD_2-20-2024	A0A8I5ZZ13	A0A8I5ZZ13;A0A8I6AK43;A6HVU8;D4A830	A0A8I5ZZ13_RAT	Ppa2	33859.4	27942	36786.1	33859.4	27942	37400.4		AFALEVINSAHEHWK	AFALEVINSAHEHWK	AFALEVINSAHEHWK3	3	4.22485e-06	4.22485e-06	4.22485e-06	0.000534759	0.000379219	0.000245098	0.000417537	0	0	8512.21	7102.27	7577.18		10222.8	0.97219	11.9292	11.8759	11.9825	45.1513	11.1809	50.3642		0	0	0.992757	11484.3	3.00787	0.633924	1	0.660908	0.999997	2.24077	0.164221	3740.1;3274.08;2782.06;1209.03;1990.05;2009.06;1748.05;492.015;869.024;3020.1;1038.03;1196.03;	3740.1;3274.08;2782.06;1209.03;1990.05;1871.35;1519.85;491.32;753.816;1471.03;878.346;957.02;	0.984681;0.969241;0.978186;0.964856;0.940331;0.941143;0.865581;0.75449;0.805202;0.528773;0.855247;0.793041;	14754	0.660908	0	0	0	0.999996	1	0.902727	0.912763	0.917462	0.898839
Sample-Purple2_run-1055_60 SPD_2-20-2024	A0A8I5ZZ13	A0A8I5ZZ13;A0A8I6AK43;A6HVU8;D4A830	A0A8I5ZZ13_RAT	Ppa2	19696.4	16653.4	26650	19696.4	16653.4	26642		AFALEVINSAHEHWK	AFALEVINSAHEHWK	AFALEVINSAHEHWK3	3	0.000520376	0.01005	4.22485e-06	0.175325	0.000402739	0.000245098	0.000445236	0	0	4120.19	3203.62	3841.13		7504.04	0.825814	11.7695	11.7162	11.8229	45.1513	11.0659	50.1223		0	0	0.731577	8049.22	2.2207	0.565994	1	0.528387	0.993256	0	-10000000	1693.05;1526.05;1387.03;831.026;1307.04;492.015;1462.04;185.005;433.012;753.024;1016.03;559.015;	1550.44;1328.38;1262.71;688.512;1307.04;425.629;1462.04;181.466;358.807;648.219;575.991;559.015;	0.730201;0.734778;0.855637;0.800829;0.91042;0.82953;0.983092;0.837007;0.732735;0.769142;0.579777;0.792121;	14556	0.528387	0	0	0	0.98995	1	0.885227	0.912763	0.91852	0.879673
Sample-Purple3_run-1056_60 SPD_2-20-2024	A0A8I5ZZ13	A0A8I5ZZ13;A0A8I6AK43;A6HVU8;D4A830	A0A8I5ZZ13_RAT	Ppa2	39617.4	35608.7	32433.5	39617.4	35608.7	32508.3		AFALEVINSAHEHWK	AFALEVINSAHEHWK	AFALEVINSAHEHWK3	3	0.00010005	0.000756051	4.22485e-06	1	0.000371333	0.000245098	0.00040404	0	0	7278.21	6222.79	6586.76		10551.6	0.970963	11.6974	11.6441	11.7508	45.1513	11.0376	49.7492		0	0	0.949685	11659.3	4.62896	0.607393	1	0.584617	0.999484	1.67698	0.183378	3509.11;2519.07;2320.06;857.023;1449.04;598.015;1230.03;643.02;394.013;578.015;1070.03;760.021;	3509.11;2239.56;2320.06;857.023;1449.04;598.015;1230.03;643.02;394.013;489.485;1070.03;760.021;	0.959687;0.788264;0.992298;0.914716;0.96411;0.885201;0.865382;0.814788;0.854184;0.688672;0.881126;0.920941;	14468	0.584617	0	0	0	0.999244	1	0.884687	0.912763	0.916442	0.882588
Sample-Red1_run-1057_60 SPD_2-20-2024	A0A8I5ZZ13	A0A8I5ZZ13;A0A8I6AK43;A6HVU8;D4A830	A0A8I5ZZ13_RAT	Ppa2	36250.3	37136.9	27906.6	36250.3	37136.9	27904.1		AFALEVINSAHEHWK	AFALEVINSAHEHWK	AFALEVINSAHEHWK3	3	0.000451875	0.00167586	4.22485e-06	1	0.000466636	0.000245098	0.000518403	0	0	3804.11	3870.2	3507.54		6820.48	0.921796	11.7672	11.7138	11.8205	45.1513	11.0875	49.7099		0	0	0.965287	7397.16	3.46951	0.531592	1	0.627496	0.998892	1.72322	0.322977	1336.04;1585.05;1703.04;456.013;765.02;269.007;1020.02;295.01;492.014;793.025;780.019;304.008;	1336.04;1585.05;1703.04;456.013;765.02;269.007;1020.02;258.051;481.149;738.664;780.019;300.95;	0.848085;0.930221;0.970674;0.861822;0.941716;0.910348;0.963411;0.740172;0.808963;0.888533;0.920215;0.736973;	14556	0.627496	0	0	0	0.998324	1	0.885521	0.912763	0.912061	0.887008
Sample-Red2_run-1058_60 SPD_2-20-2024	A0A8I5ZZ13	A0A8I5ZZ13;A0A8I6AK43;A6HVU8;D4A830	A0A8I5ZZ13_RAT	Ppa2	45328.4	29626.4	25299.5	45328.4	29626.4	25479.5		AFALEVINSAHEHWK	AFALEVINSAHEHWK	AFALEVINSAHEHWK3	3	6.30597e-05	0.000139559	4.22485e-06	0.074502	0.000381243	0.000245098	0.000423191	0	0	8260.82	4934.39	7098.88		9557.86	0.931777	11.6447	11.5914	11.698	45.1513	10.9932	49.709		0	0	0.947496	11122.3	4.95084	0.541105	1	0.730772	0.999902	0	-10000000	3953.09;3043.09;2615.06;902.022;2003.06;676.017;1152.03;454.013;486.013;886.024;1281.04;368.01;	3787.59;2784.85;2545.78;785.179;1927.45;676.017;1104.68;442.301;408.455;694.616;159.673;304.078;	0.977569;0.830329;0.851819;0.862882;0.947401;0.987583;0.893805;0.941;0.765325;0.728925;0.545124;0.778027;	14402	0.730772	0	0	0	0.99986	1	0.885938	0.912763	0.918544	0.881387
Sample-Red3_run-1059_60 SPD_2-20-2024	A0A8I5ZZ13	A0A8I5ZZ13;A0A8I6AK43;A6HVU8;D4A830	A0A8I5ZZ13_RAT	Ppa2	62721.4	25016.3	33711.3	62721.4	25016.3	33775.1		AFALEVINSAHEHWK	AFALEVINSAHEHWK	AFALEVINSAHEHWK3	3	7.18236e-05	2.0376e-05	4.22485e-06	0.00049975	0.000398565	0.000245098	0.00043554	0	0	25325.7	9524.98	20023.1		31433.8	0.981522	11.5022	11.4489	11.5555	45.1513	10.8947	49.2729		0	0	0.979	39758.1	6.07919	0.697669	1	0.843272	0.999985	0	-10000000	12487.3;7693.22;7735.19;2953.08;5103.13;3347.08;3320.09;1253.04;1243.03;1829.05;1234.03;980.028;	12487.3;7693.22;7735.19;2953.08;5103.13;3347.08;3320.09;1253.04;1243.03;1829.05;1100.49;960.901;	0.986988;0.989485;0.973304;0.914757;0.980604;0.956097;0.917864;0.95575;0.932795;0.947443;0.816871;0.905913;	14226	0.843272	0	0	0	0.999928	1	0.890417	0.912763	0.925401	0.879254
Sample-WhiteGreen1_run-1063_60 SPD_2-20-2024	A0A8I5ZZ13	A0A8I5ZZ13;A0A8I6AK43;A6HVU8;D4A830	A0A8I5ZZ13_RAT	Ppa2	29419.6	26286	20025.4	29419.6	26286	20424.1		AFALEVINSAHEHWK	AFALEVINSAHEHWK	AFALEVINSAHEHWK3	3	0.000985423	0.0119065	4.22485e-06	0.00675961	0.000388199	0.000245098	0.000433651	0	0	4927.99	3985.1	3926.18		7889.24	0.917227	11.5905	11.5372	11.6439	45.1513	10.8468	49.6266		0	0	0.903233	9902.27	3.23044	0.619965	1	0.187706	0.992015	0	-10000000	2468.07;4122.14;1931.07;2596.08;772.02;468.012;1089.03;176.006;392.011;754.02;844.026;212.006;	2224.91;2146.59;1931.06;2532.83;772.02;468.012;1089.03;149.808;379.917;754.02;548.768;212.006;	0.869652;0.589318;0.956098;0.892281;0.957108;0.932468;0.869845;0.706456;0.788699;0.774371;0.62204;0.812273;	14336	0.187706	0	0	0	0.988094	1	0.886818	0.912763	0.918316	0.883723
Sample-WM1-Chip_run-700_60 SPD_1-23-2024	A0A8I5ZZ13	A0A8I5ZZ13;A0A8I6AK43;A6HVU8;D4A830	A0A8I5ZZ13_RAT	Ppa2	10269.4	23898	35019.5	10269.4	23898	35005.7		AFALEVINSAHEHWK	AFALEVINSAHEHWK	AFALEVINSAHEHWK3	3	0.000183016	0.00035999	4.22485e-06	1	0.000527704	0.000245098	0.000581058	0	0	3698.1	8308.36	3940.64		13557.7	0.910679	11.1115	11.0582	11.1648	45.1513	10.6069	48.1352		0	0	0.975604	12723.3	4.32835	0.626323	1	0.490002	0.99977	0	-10000000	1836.05;1381.04;1050.03;499.014;1231.03;405.011;854.023;55.0013;272.007;305.009;168.005;350.009;	1762.05;1254.33;843.022;420.011;1093.03;405.011;751.277;18.8536;229.838;199.145;152.513;345.225;	0.956662;0.912324;0.820899;0.818894;0.905795;0.980356;0.926048;0.467839;0.897058;0.726982;0.879455;0.974037;	13742	0.490002	0	0	0	0.99964	1	0.905312	0.912763	0.916451	0.899402
Sample-WM2-Chip_run-701_60 SPD_1-23-2024	A0A8I5ZZ13	A0A8I5ZZ13;A0A8I6AK43;A6HVU8;D4A830	A0A8I5ZZ13_RAT	Ppa2	10816.3	24518.8	32826.2	10816.3	24518.8	32827.3		AFALEVINSAHEHWK	AFALEVINSAHEHWK	AFALEVINSAHEHWK3	3	0.000100664	0.000617276	4.22485e-06	0.00541191	0.000554939	0.000245098	0.000618812	0	0	2397.06	5334.49	2515.54		9645.53	0.959945	10.9001	10.8468	10.9534	45.1513	10.3834	48.2796		0	0	0.979114	9191.26	4.0486	0.698061	1	0.0101521	0.999609	0	-10000000	948.027;1224.03;801.02;416.011;648.017;192.006;530.013;126.004;145.004;256.006;189.006;81.0024;	948.027;1224.03;801.02;381.669;648.017;192.006;496.914;108.576;129.79;235.246;70.8561;21.2201;	0.978032;0.981436;0.949757;0.819629;0.946077;0.798532;0.895943;0.772625;0.746331;0.898645;0.458918;0.421537;	13478	0.0101521	0	0	0	0.999383	1	0.9	0.912763	0.91634	0.896136
Sample-WM3-Chip_run-702_60 SPD_1-23-2024	A0A8I5ZZ13	A0A8I5ZZ13;A0A8I6AK43;A6HVU8;D4A830	A0A8I5ZZ13_RAT	Ppa2	15019.5	34973.9	40527.2	15019.5	34973.9	40242.7		AFALEVINSAHEHWK	AFALEVINSAHEHWK	AFALEVINSAHEHWK3	3	9.30925e-05	0.000189001	4.22485e-06	0.00192185	0.000463822	0.000245098	0.000513611	0	0	5026.14	11265	5406.48		16552.9	0.955578	10.8985	10.8452	10.9518	45.1513	10.3961	48.0489		0	0	0.99406	15388.5	4.95902	0.701532	1	0.0970199	0.999879	1.51234	0.288719	2434.06;2055.06;1523.05;381.008;1069.03;400.01;730.018;100.002;252.008;246.008;229.006;369.009;	2434.06;2055.06;1523.05;323.347;1069.03;400.01;730.018;100.002;232.111;236.859;197.714;333.487;	0.970469;0.980979;0.973601;0.789164;0.895996;0.889997;0.894884;0.906649;0.900396;0.908871;0.843913;0.880003;	13478	0.0970199	0	0	0	0.999811	1	0.9	0.912763	0.916901	0.895797
Sample-Yellow3_run-1068_60 SPD_2-20-2024	A0A8I5ZZ13	A0A8I5ZZ13;A0A8I6AK43;A6HVU8;D4A830	A0A8I5ZZ13_RAT	Ppa2	35128.2	25005.1	23701.3	35128.2	25005.1	23688.4		AFALEVINSAHEHWK	AFALEVINSAHEHWK	AFALEVINSAHEHWK3	3	0.00129784	0.0224392	4.22485e-06	0.0576194	0.000445831	0.000245098	0.000497265	0	0	8185.31	5306.08	6410.35		10839.1	0.96769	11.7334	11.6801	11.7867	45.1513	10.9449	49.8603		0	0	0.928535	13840.3	4.2607	0.547892	1	0	0.984889	0	-10000000	4205.12;843.024;2444.06;2990.09;1678.04;818.024;973.023;350.011;600.021;991.026;482.01;242.007;	4205.12;388.988;2302.15;2192.18;1678.04;749.468;633.108;292.503;600.021;846.904;0;242.007;	0.976869;0.461092;0.95249;0.721372;0.965542;0.822006;0.608213;0.739758;0.853626;0.858286;0.349843;0.681126;	14512	0	0	0	0	0.977561	1	0.888542	0.912763	0.923722	0.878706
Sample-Brown1_run-1072_60 SPD_2-20-2024	B5DFC9	B5DFC9;A0A0G2K3C8;W4VSR4	NID2_RAT	Nid2	23838	19054.5	14606.5	23838	19054.5	14606.5	14606.5	AFALYSEEEGVLR	AFALYSEEEGVLR	AFALYSEEEGVLR2	2	0.00018361	0.000460953	0.000203578	0.000589623	0.000373552	0.000245098	0.00042123	0	1	13991.5	12610.9	12132.9		9256.45	0.951304	13.0245	12.9711	13.0778	61.4827	13.2456	59.7345		0	0	0.387014	10674.5	4.14388	0.585078	0.928431	1.87693	0.999679	0	-10000000	5540.23;5266.19;3185.12;872.03;793.031;1825.08;4130.15;1847.08;805.032;1103.04;1991.08;599.027;	5540.23;5266.19;3185.12;872.031;793.031;1825.08;4130.15;1825.21;734.409;1026.3;1052.98;448.917;	0.990592;0.93558;0.908965;0.8788;0.937901;0.963099;0.948994;0.949087;0.852557;0.894467;0.577747;0.734998;	16111	1.87693	0	0	0	0.999539	1	1.05729	1.04716	1.05836	1.04414
Sample-Brown2_run-1073_60 SPD_2-20-2024	B5DFC9	B5DFC9;A0A0G2K3C8;W4VSR4	NID2_RAT	Nid2	28919.1	22562	14581.9	28919.1	22562	14581.9	14581.9	AFALYSEEEGVLR	AFALYSEEEGVLR	AFALYSEEEGVLR2	2	8.78889e-05	0.000653974	0.000203578	0.000518403	0.000360881	0.000245098	0.000400641	0	1	11917.5	10382.6	10140.3		9273.21	0.986445	13.0071	12.9538	13.0604	61.4827	13.2072	59.7959		0	0	0.226221	10898.4	4.34898	0.420661	0.895815	2.23165	0.999549	0	-10000000	3615.12;5480.24;2822.1;863.034;1002.04;2306.08;4303.15;1987.08;743.031;1402.05;1819.07;780.031;	3615.12;5480.24;2822.1;863.034;1002.04;2306.08;4165.96;1987.08;714.93;1154.8;1673.85;760.863;	0.990817;0.993419;0.967302;0.956333;0.923797;0.975631;0.898834;0.927385;0.827363;0.78596;0.881919;0.861148;	16089	2.23165	0	0	0	0.999346	1	1.05615	1.04716	1.05769	1.04201
Sample-Brown3_run-1074_60 SPD_2-20-2024	B5DFC9	B5DFC9;A0A0G2K3C8;W4VSR4	NID2_RAT	Nid2	47839.7	30320.4	17292	47839.7	30320.4	17292	17292	AFALYSEEEGVLR	AFALYSEEEGVLR	AFALYSEEEGVLR2	2	0.000202716	6.09791e-05	0.000203578	0.000482625	0.000334784	0.000245098	0.000370645	0	1	15534.6	11357	13958.4		13359.9	0.985988	12.9361	12.8828	12.9895	61.4827	13.1791	59.547		0	0	0.203245	14868.5	4.68117	0.551353	0.966203	1.90027	0.999956	0	-10000000	4839.2;6813.3;3882.14;1081.03;1163.05;2075.09;7429.26;2407.1;960.037;1416.06;1476.05;2436.09;	4839.2;6813.3;3882.14;1081.03;1163.05;2075.09;6183.66;2337.5;960.037;1287.45;925.903;2197.38;	0.979166;0.989694;0.987987;0.948606;0.896234;0.951916;0.796884;0.95443;0.937798;0.885972;0.699451;0.893644;	16001	1.90027	0	0	0	0.999797	1	1.05479	1.04716	1.05874	1.03981
Sample-GL1-Chip_run-694_60 SPD_1-23-2024	B5DFC9	B5DFC9;A0A0G2K3C8;W4VSR4	NID2_RAT	Nid2	1351.05	3160.59	4256.99	1351.05	3160.59	4256.99	4256.99	AFALYSEEEGVLR	AFALYSEEEGVLR	AFALYSEEEGVLR2	2	0.00177256	0.0495034	0.000203578	0.00828864	0.00842156	0.000245098	0.0102512	0	1	1351.05	3160.59	1375.32		3911.12	0.920301	12.6715	12.6182	12.7249	61.4827	12.8427	59.7777		0	0	0	3842.12	2.31864	0.276492	1	0.78648	0.97016	0	-10000000	348.015;752.028;251.01;142.006;0;1074.04;818.03;164.007;91.0042;783.038;292.01;101.004;	348.015;752.028;251.01;142.006;0;764.155;762.314;121.556;91.0042;285.846;216.792;87.2575;	0.894735;0.921235;0.952952;0.848383;0;0.650027;0.851988;0.670685;0.893419;0.463428;0.63671;0.728262;	15671	0.78648	0	0	0	0.950497	1	1.05477	1.04716	1.06025	1.03856
Sample-GL2-Chip_run-695_60 SPD_1-23-2024	B5DFC9	B5DFC9;A0A0G2K3C8;W4VSR4	NID2_RAT	Nid2	1444.28	3402.48	4582.78	1444.28	3402.48	4582.78	4582.78	AFALYSEEEGVLR	AFALYSEEEGVLR	AFALYSEEEGVLR2	2	0.00388037	0.158392	0.000203578	0.0244635	0.0149805	0.000245098	0.0270455	0	1	1444.28	3402.48	1789.14		4904.48	0.894666	12.7245	12.6712	12.7779	61.4827	12.9508	59.5338		0	0	0	3959.15	1.78797	0.481397	0.947388	0.395116	0.90788	0	-10000000	428.015;704.031;358.013;174.006;23.0008;493.017;492.018;484.017;131.004;886.034;304.011;131.005;	428.015;666.806;349.46;115.043;0;458.331;171.923;400.193;108.345;261.437;237.64;93.905;	0.967349;0.818384;0.951199;0.664298;0.298433;0.842402;0.488458;0.833855;0.663302;0.479205;0.775443;0.726571;	15737	0.395116	0	0	0	0	1	1.05545	1.04716	1.0599	1.03947
Sample-Green1_run-1060_60 SPD_2-20-2024	B5DFC9	B5DFC9;A0A0G2K3C8;W4VSR4	NID2_RAT	Nid2	11258.4	8992.68	6821.21	11258.4	8992.68	6821.21	6821.21	AFALYSEEEGVLR	AFALYSEEEGVLR	AFALYSEEEGVLR2	2	0.000704556	0.0150708	0.000203578	0.000557725	0.000335008	0.000245098	0.000372717	0	1	5565.22	4765.98	6243.34		7668.13	0.931891	13.0602	13.0069	13.1135	61.4827	13.3018	59.5171		0	0	0	6835.25	2.61483	0.398777	0.869884	1.30907	0.98983	0	-10000000	1773.07;2390.09;1402.06;508.021;631.024;1744.06;3864.15;932.032;466.017;501.017;858.032;188.007;	1773.07;2390.09;1402.06;508.021;631.024;1655.05;3258.45;514.563;331.453;454.099;858.032;124.862;	0.894759;0.98085;0.895386;0.911282;0.882669;0.851299;0.797965;0.627524;0.683117;0.862783;0.941044;0.626419;	16155	1.30907	0	0	0	0.984929	1	1.05646	1.04716	1.06003	1.04143
Sample-Green2_run-1061_60 SPD_2-20-2024	B5DFC9	B5DFC9;A0A0G2K3C8;W4VSR4	NID2_RAT	Nid2	11376.4	6010.51	5932.01	11376.4	6010.51	5932.01	5932.01	AFALYSEEEGVLR	AFALYSEEEGVLR	AFALYSEEEGVLR2	2	0.000224517	0.000278164	0.000203578	0.000429923	0.000330907	0.000245098	0.000364166	0	1	10260.4	4534.46	8196.2		7905.41	0.96629	12.9905	12.9371	13.0438	61.4827	13.2409	59.5988		0	0	0.0938119	9896.36	4.02497	0.473989	0.922336	2.34397	0.999801	0	-10000000	3583.14;3984.14;2693.09;1240.05;908.039;1742.07;16606.5;1534.05;540.021;1898.09;963.041;649.027;	3583.14;3984.14;2693.09;1240.05;908.039;1742.07;16606.5;1534.05;514.337;1285.09;963.041;649.027;	0.969114;0.97562;0.948731;0.987674;0.94352;0.926299;0.866126;0.889057;0.710543;0.67192;0.91977;0.923952;	16067	2.34397	0	0	0	0.999722	1	1.05854	1.04716	1.06333	1.04001
Sample-Green3_run-1062_60 SPD_2-20-2024	B5DFC9	B5DFC9;A0A0G2K3C8;W4VSR4	NID2_RAT	Nid2	8680.34	6383.39	4795.2	8680.34	6383.39	4795.2	4795.2	AFALYSEEEGVLR	AFALYSEEEGVLR	AFALYSEEEGVLR2	2	0.00124588	0.043153	0.000203578	0.000498256	0.000567215	0.000245098	0.000592593	0	1	3838.15	3185.58	4253.84		5115.02	0.935314	13.061	13.0077	13.1143	61.4827	13.2705	59.6976		0	0	0	4615.17	2.7374	0.553997	0.641013	2.03632	0.971493	0	-10000000	1117.04;1756.08;965.035;483.017;392.016;1914.08;3975.14;916.034;399.013;1040.04;988.043;183.007;	1117.04;1756.08;965.035;483.017;287.527;1645.86;3975.14;761.24;384.638;801.915;988.043;183.007;	0.983562;0.953205;0.846907;0.875691;0.695205;0.807657;0.933422;0.792298;0.805187;0.717092;0.917618;0.665257;	16155	2.03632	0	0	0	0.956847	1	1.05341	1.04716	1.05963	1.03814
Sample-ML1-Chip_run-697_60 SPD_1-23-2024	B5DFC9	B5DFC9;A0A0G2K3C8;W4VSR4	NID2_RAT	Nid2	2486.11	4317.77	5489.81	2486.11	4317.77	5489.81	5489.81	AFALYSEEEGVLR	AFALYSEEEGVLR	AFALYSEEEGVLR2	2	0.00038055	0.00584869	0.000203578	0.000783085	0.00075959	0.000245098	0.00150921	0	1	2486.11	4317.77	2681.93		6429.7	0.972597	12.513	12.4597	12.5663	61.4827	12.7388	59.8149		0	0	0	5960.24	3.04025	0.56351	0.988947	1.46262	0.996195	0	-10000000	772.034;1036.05;678.029;162.006;48.0017;977.033;2780.13;219.007;153.007;1713.06;292.011;95.0042;	772.034;1036.05;678.029;146.49;27.9689;562.446;521.33;195.691;153.007;1713.06;292.011;61.9453;	0.980625;0.990295;0.936415;0.863185;0.480347;0.51428;0.267452;0.831526;0.896869;0.929843;0.91894;0.574186;	15473	1.46262	0	0	0	0.994151	1	1.05977	1.04716	1.0612	1.04228
Sample-ML2-Chip_run-698_60 SPD_1-23-2024	B5DFC9	B5DFC9;A0A0G2K3C8;W4VSR4	NID2_RAT	Nid2	2299.64	3823.54	5149.91	2299.64	3823.54	5149.91	5149.91	AFALYSEEEGVLR	AFALYSEEEGVLR	AFALYSEEEGVLR2	2	0.000359124	0.00494994	0.000203578	0.00150678	0.00228949	0.000245098	0.00242066	0	1	2299.64	3823.54	2589.83		6116.59	0.926412	12.5834	12.5301	12.6367	61.4827	12.806	59.8356		0	0	0.00703426	5431.23	3.33956	0.517686	0.967799	1.39298	0.996805	0	-10000000	986.04;1248.04;614.024;122.005;106.004;960.028;843.03;397.015;114.003;2774.11;240.009;244.011;	821.034;1056.62;421.984;122.005;89.7531;322.01;658.022;264.01;1.99513;1876.6;5.97176;4.09183;	0.970089;0.920189;0.857014;0.942045;0.845003;0.309777;0.931418;0.728313;0.117148;0.776767;0.184252;0.0967182;	15561	1.39298	0	0	0	0.99505	1	1.05727	1.04716	1.06063	1.04001
Sample-ML3-Chip_run-699_60 SPD_1-23-2024	B5DFC9	B5DFC9;A0A0G2K3C8;W4VSR4	NID2_RAT	Nid2	2181.08	3393.11	4097.36	2181.08	3393.11	4097.36	4097.36	AFALYSEEEGVLR	AFALYSEEEGVLR	AFALYSEEEGVLR2	2	0.000702173	0.0130491	0.000203578	0.00109051	0.00139431	0.000245098	0.00168114	0	1	2181.08	3393.11	2367.92		6057.14	0.926353	12.6366	12.5833	12.69	61.4827	12.8684	59.7975		0	0	0	5579.21	2.60324	0.493398	0.997997	1.41408	0.991468	0	-10000000	635.024;955.037;591.02;119.005;78.0025;964.039;682.025;352.013;87.0034;2781.12;97.0041;59.0017;	635.024;955.037;591.02;113.207;22.1921;498.326;663.971;221.347;56.3018;2781.12;68.3475;0;	0.888948;0.973753;0.889949;0.756043;0.498627;0.556994;0.922435;0.646728;0.487162;0.967579;0.595227;0.298076;	15627	1.41408	0	0	0	0.986951	1	1.05833	1.04716	1.0624	1.03985
Sample-Pink1_run-1069_60 SPD_2-20-2024	B5DFC9	B5DFC9;A0A0G2K3C8;W4VSR4	NID2_RAT	Nid2	4680.18	3703.16	4789.23	4680.18	3703.16	4789.23	4789.23	AFALYSEEEGVLR	AFALYSEEEGVLR	AFALYSEEEGVLR2	2	0.000584529	0.00854608	0.000203578	0.000990099	0.00082282	0.000245098	0.00157233	0	1	4680.18	3703.16	4397.99		5179.86	0.956038	13.0777	13.0244	13.131	61.4827	13.3088	59.4697		0	0	0.0900092	5512.22	2.35809	0.602183	0.954691	0.644483	0.994236	0	-10000000	1752.06;1871.07;1057.05;615.023;376.014;1611.06;7377.26;787.032;222.008;647.022;810.035;468.019;	1752.06;1871.07;1057.05;612.285;376.014;1611.06;7377.26;757.796;102.882;643.625;810.035;362.298;	0.937596;0.990301;0.925959;0.863869;0.934026;0.944775;0.906359;0.864202;0.688525;0.827659;0.909995;0.599636;	16177	0.644483	0	0	0	0.991454	1	1.05198	1.04716	1.05986	1.03699
Sample-Pink2_run-1070_60 SPD_2-20-2024	B5DFC9	B5DFC9;A0A0G2K3C8;W4VSR4	NID2_RAT	Nid2	5707.22	2943.06	4431.96	5707.22	2943.06	4431.96	4431.96	AFALYSEEEGVLR	AFALYSEEEGVLR	AFALYSEEEGVLR2	2	0.000132275	0.000286769	0.000203578	0.000463177	0.000737101	0.000245098	0.000777202	0	1	5707.22	2943.06	4925.89		5501.59	0.949548	13.1686	13.1153	13.2219	61.4827	13.3997	59.6812		0	0	0.0739466	6374.24	2.80007	0.571579	0.895019	1.75691	0.999802	0	-10000000	1699.07;2257.08;1751.07;407.016;589.024;1869.06;15909.5;1000.04;888.035;1217.05;666.022;590.026;	1699.07;2257.08;1751.07;407.016;559.8;1820.23;15909.5;1000.04;672.919;1033.02;595.257;365.835;	0.944857;0.993691;0.897199;0.930029;0.86101;0.888667;0.959686;0.93244;0.662719;0.788583;0.831128;0.601696;	16287	1.75691	0	0	0	0.999713	1	1.06167	1.04716	1.0632	1.0427
Sample-Pink3_run-1071_60 SPD_2-20-2024	B5DFC9	B5DFC9;A0A0G2K3C8;W4VSR4	NID2_RAT	Nid2	4821.14	3393.15	4544.82	4821.14	3393.15	4544.82	4544.82	AFALYSEEEGVLR	AFALYSEEEGVLR	AFALYSEEEGVLR2	2	0.00391815	0.142927	0.000203578	0.000628536	0.000670691	0.000245098	0.000922509	0	1	4363.17	3113.32	4150.19		4558.26	0.946559	13.0611	13.0078	13.1145	61.4827	13.317	59.4215		0	0	0	4792.19	2.39863	0.356182	0.694185	1.96239	0.910588	0	-10000000	1276.05;1836.07;1251.05;413.016;388.012;1784.07;9974.39;960.032;285.012;543.025;1015.03;314.012;	1276.05;1836.07;1251.05;326.805;388.012;1506.58;9974.39;960.032;266.727;381.277;1015.03;196.521;	0.962827;0.967409;0.899364;0.706275;0.877757;0.791711;0.941;0.949475;0.815818;0.703277;0.926572;0.647589;	16155	1.96239	0	0	0	0	1	1.05784	1.04716	1.06075	1.04088
Sample-Purple2_run-1055_60 SPD_2-20-2024	B5DFC9	B5DFC9;A0A0G2K3C8;W4VSR4	NID2_RAT	Nid2	5914.43	5007.29	6324.66	5914.43	5007.29	6324.66	6324.66	AFALYSEEEGVLR	AFALYSEEEGVLR	AFALYSEEEGVLR2	2	0.00020107	0.00312811	0.000203578	0.000630517	0.00066357	0.000245098	0.000928793	0	1	5914.43	5007.29	6003.74		6807.53	0.950636	13.1149	13.0616	13.1682	61.4827	13.3356	59.4949		0	0	0.510173	6706.27	3.5246	0.623461	0.853464	1.14848	0.997891	0	-10000000	1877.07;2514.1;1527.05;330.015;569.022;1234.05;3446.13;917.037;254.01;703.027;947.038;436.017;	1877.07;2510.31;1527.05;330.015;503.63;1165.59;3441.84;917.037;218.196;702.073;862.138;436.017;	0.957753;0.967121;0.914787;0.877313;0.78209;0.845345;0.839408;0.931223;0.742106;0.899221;0.889297;0.942419;	16221	1.14848	0	0	0	0.996872	1	1.05042	1.04716	1.05922	1.03552
Sample-Purple3_run-1056_60 SPD_2-20-2024	B5DFC9	B5DFC9;A0A0G2K3C8;W4VSR4	NID2_RAT	Nid2	9937.38	7295.11	5474.2	9937.38	7295.11	5474.2	5474.2	AFALYSEEEGVLR	AFALYSEEEGVLR	AFALYSEEEGVLR2	2	0.000447413	0.0136337	0.000203578	0.000471698	0.000371333	0.000245098	0.000746269	0	1	5066.2	4409.65	4667.57		6631.88	0.954606	13.0784	13.025	13.1317	61.4827	13.3117	59.6593		0	0	0	7198.27	3.49724	0.377041	0.613284	1.46578	0.990771	0	-10000000	1720.07;2016.08;1330.05;606.027;746.025;1947.06;3585.15;824.028;284.013;1024.04;964.032;425.016;	1720.07;2016.08;1330.05;606.027;746.025;1947.06;3585.15;824.028;170.347;1024.04;964.032;339.485;	0.985979;0.968235;0.893374;0.921911;0.911397;0.895836;0.892303;0.81208;0.613521;0.899111;0.964404;0.733675;	16177	1.46578	0	0	0	0.986366	1	1.0526	1.04716	1.05657	1.04052
Sample-WhiteGreen1_run-1063_60 SPD_2-20-2024	B5DFC9	B5DFC9;A0A0G2K3C8;W4VSR4	NID2_RAT	Nid2	5314.27	4135.14	5493.14	5314.27	4135.14	5493.14	5493.14	AFALYSEEEGVLR	AFALYSEEEGVLR	AFALYSEEEGVLR2	2	0.00912229	0.292731	0.000203578	0.00238436	0.00154083	0.000245098	0.00345935	0	1	5314.27	4135.14	4074.01		2933.96	0.888269	12.9714	12.9181	13.0247	61.4827	13.2299	59.4983		0	0	0	3827.15	1.83343	0.441285	0.856041	1.39937	0.834791	0	-10000000	2174.09;2017.07;1193.05;244.008;324.01;2140.08;6106.19;663.025;224.008;1204.06;763.029;214.009;	2174.09;1947.13;1193.05;94.6161;324.01;1908.26;6106.19;547.391;216.899;676.901;621.867;214.009;	0.911573;0.837672;0.92838;0.5384;0.93468;0.825636;0.795475;0.825319;0.880742;0.49061;0.795713;0.831853;	16045	1.39937	0	0	0	0	1	1.0525	1.04716	1.05975	1.03762
Sample-WM3-Chip_run-702_60 SPD_1-23-2024	B5DFC9	B5DFC9;A0A0G2K3C8;W4VSR4	NID2_RAT	Nid2	1491.25	3118.25	3771.38	1491.25	3118.25	3771.38	3771.38	AFALYSEEEGVLR	AFALYSEEEGVLR	AFALYSEEEGVLR2	2	0.00232949	0.0757631	0.000203578	0.00405093	0.0022089	0.000245098	0.00428397	0	1	1491.25	3118.25	1496.56		4779.16	0.872123	12.4751	12.4218	12.5285	61.4827	12.7086	59.6114		0	0	0	4762.2	2.27523	0.577517	0.926992	0.869118	0.953909	0	-10000000	414.013;559.018;532.022;122.005;46.0017;1094.05;310.013;312.012;138.005;1428.05;248.009;84.0025;	400.21;559.018;532.022;85.7057;46.0017;499.768;206.845;148.332;126.687;1428.05;231.557;81.6314;	0.739908;0.94505;0.894953;0.636859;0.810498;0.487392;0.628502;0.594394;0.770375;0.968648;0.915633;0.81915;	15429	0.869118	0	0	0	0.924237	1	1.04818	1.04716	1.05736	1.03574
Sample-Yellow3_run-1068_60 SPD_2-20-2024	B5DFC9	B5DFC9;A0A0G2K3C8;W4VSR4	NID2_RAT	Nid2	4251.17	3096.84	4720.77	4251.17	3096.84	4720.77	4720.77	AFALYSEEEGVLR	AFALYSEEEGVLR	AFALYSEEEGVLR2	2	0.00263327	0.0763174	0.000203578	0.000582751	0.000703482	0.000245098	0.00118273	0	1	4251.17	3096.84	3741.34		3478.16	0.944527	13.1143	13.061	13.1676	61.4827	13.3821	59.5554		0	0	0	3952.12	2.37684	0.550929	0.816394	1.40862	0.950406	0	-10000000	1294.05;1896.07;1061.05;476.019;422.018;1577.06;9284.28;634.027;528.021;1022.04;629.024;374.012;	1294.05;1896.07;1061.05;476.019;389.107;1436.31;9284.28;602.236;199.245;769.853;629.024;177.979;	0.970333;0.989939;0.831906;0.907881;0.853626;0.823975;0.97642;0.882205;0.551278;0.72108;0.914368;0.444507;	16221	1.40862	0	0	0	0.923683	1	1.05625	1.04716	1.06248	1.03846
Sample-Brown1_run-1072_60 SPD_2-20-2024	Q63041	Q63041;A0A8I6A2U4;A0A8L2Q3W7;A6IM16	A1M_RAT	A1m	629941	591743	426579	629941	591743	426579		AFAQAQSYIYIEK	AFAQAQSYIYIEK	AFAQAQSYIYIEK2	2	3.93925e-06	3.93925e-06	1.14423e-06	1	0.000373552	0.000245098	0.00042123	0	0	15862.7	12923.8	12434		30853.8	0.970718	11.1602	11.1069	11.2135	45.6441	11.0234	46.5114		0	0	0.902786	39361.8	5.99875	0.759524	1	2.61762	0.999997	0	-10000000	6432.27;5688.23;5630.24;3742.15;2297.1;2143.08;908.036;2593.13;1227.05;2290.09;1918.07;2430.08;	6432.27;5688.23;5630.24;3742.15;2297.1;2143.08;908.036;2593.13;1227.05;2290.09;1918.07;2430.08;	0.990868;0.975529;0.979401;0.928771;0.975397;0.896916;0.857015;0.979911;0.9656;0.951479;0.928073;0.981184;	13804	2.61762	0	0	0	0.999996	1	1.09646	1.07591	1.08667	1.08368
Sample-Brown2_run-1073_60 SPD_2-20-2024	Q63041	Q63041;A0A8I6A2U4;A0A8L2Q3W7;A6IM16	A1M_RAT	A1m	626046	673267	594152	626046	673267	594152		AFAQAQSYIYIEK	AFAQAQSYIYIEK	AFAQAQSYIYIEK2	2	8.78889e-05	0.000632001	1.14423e-06	1	0.000360881	0.000245098	0.000400641	0	0	28222.1	22077.8	21562.5		46505	0.972649	11.1607	11.1073	11.214	45.6441	11.0132	46.4153		0	0	0.97143	60868.1	5.99612	0.71606	1	2.77793	0.999564	0	-10000000	11498.4;8900.41;8490.32;7823.33;2747.12;3524.16;1644.08;3192.11;1732.08;3404.12;4976.18;4615.2;	11498.4;8900.41;8490.32;7823.33;2747.12;3524.16;1644.08;3192.11;1732.08;3404.12;4976.18;4615.2;	0.963502;0.97304;0.989209;0.985647;0.928548;0.948709;0.924726;0.959192;0.980521;0.97008;0.946231;0.975446;	13804	2.77793	0	0	0	0.999368	1	1.09146	1.07591	1.08645	1.07946
Sample-Brown3_run-1074_60 SPD_2-20-2024	Q63041	Q63041;A0A8I6A2U4;A0A8L2Q3W7;A6IM16	A1M_RAT	A1m	867610	650485	615682	867610	650485	615682		AFAQAQSYIYIEK	AFAQAQSYIYIEK	AFAQAQSYIYIEK2	2	5.67033e-06	5.67033e-06	1.14423e-06	1	0.000334784	0.000245098	0.000370645	0	0	27240	17264.5	21219.2		52442.4	0.989885	11.0542	11.0008	11.1075	45.6441	10.9434	46.3237		0	0	0.911054	67322.8	6.42744	0.678988	1	2.83938	0.999996	0	-10000000	10442.4;8589.32;10064.4;8208.32;3459.13;2667.12;1918.08;4226.17;2240.09;3196.14;3625.15;4875.2;	10442.4;8589.32;10064.4;8208.32;3459.13;2667.12;1918.08;4226.17;2240.09;3196.14;3625.15;4875.2;	0.993155;0.991523;0.987397;0.984011;0.981042;0.986132;0.985174;0.997359;0.961021;0.97541;0.952509;0.977579;	13672	2.83938	0	0	0	0.999994	1	1.0949	1.07591	1.08598	1.08282
Sample-Green2_run-1061_60 SPD_2-20-2024	Q63041	Q63041;A0A8I6A2U4;A0A8L2Q3W7;A6IM16	A1M_RAT	A1m	164171	92170.5	87692.9	164171	92170.5	87692.9		AFAQAQSYIYIEK	AFAQAQSYIYIEK	AFAQAQSYIYIEK2	2	0.000324206	0.00100594	1.14423e-06	1	0.000330907	0.000245098	0.000364166	0	0	3297.12	1756.04	3174.11		11528.7	0.89459	11.1262	11.0729	11.1796	45.6441	11.0079	46.2873		0	0	0.0951402	11975.5	2.57732	0.572677	1	1.12629	0.999279	0	-10000000	1079.05;1336.06;1232.05;919.038;1198.06;455.016;238.011;386.013;466.022;753.031;1409.06;1119.04;	1079.05;1336.06;1232.05;882.015;480.154;455.016;184.123;323.068;422.426;695.136;1067.97;1029.27;	0.943481;0.916605;0.955711;0.801427;0.536033;0.98944;0.687142;0.685472;0.817425;0.854642;0.665951;0.827743;	13760	1.12629	0	0	0	0.998994	1	1.09906	1.07591	1.09094	1.08274
Sample-Pink2_run-1070_60 SPD_2-20-2024	Q63041	Q63041;A0A8I6A2U4;A0A8L2Q3W7;A6IM16	A1M_RAT	A1m	157174	76300.3	95353	157174	76300.3	95353		AFAQAQSYIYIEK	AFAQAQSYIYIEK	AFAQAQSYIYIEK2	2	0.000132275	0.000193121	1.14423e-06	1	0.000320924	0.000245098	0.000355366	0	0	4463.17	2570.1	4301.65		19037	0.90193	11.3044	11.2511	11.3577	45.6441	11.1938	46.436		0	0	0.472873	19751.8	3.48775	0.651028	1	0.827606	0.999866	0	-10000000	1802.07;1495.05;1538.07;1166.05;1133.05;247.012;215.009;760.03;563.025;673.029;653.025;732.029;	1802.07;1495.05;1538.07;1166.05;921.846;247.012;215.009;760.03;563.025;666.46;653.025;732.029;	0.807276;0.968314;0.97875;0.963099;0.721172;0.6408;0.830633;0.866765;0.958451;0.857155;0.760467;0.859162;	13980	0.827606	0	0	0	0.999807	1	1.1024	1.07591	1.09135	1.08483
Sample-Pink3_run-1071_60 SPD_2-20-2024	Q63041	Q63041;A0A8I6A2U4;A0A8L2Q3W7;A6IM16	A1M_RAT	A1m	85613.8	62931.2	59613.4	85613.8	62931.2	59613.4		AFAQAQSYIYIEK	AFAQAQSYIYIEK	AFAQAQSYIYIEK2	2	0.00100853	0.0248651	1.14423e-06	1	0.000362056	0.000245098	0.00040032	0	0	1690.35	1325.42	1766.84		5788.82	0.839069	11.2502	11.1969	11.3036	45.6441	11.0984	46.494		0	0	0.743457	5538.21	1.63406	0.507534	1	0.792914	0.983204	0	-10000000	437.02;941.038;720.029;359.014;506.019;273.011;213.009;385.015;159.007;534.02;1493.06;463.02;	437.02;895.261;704.885;358.071;244.354;273.011;206.01;347.561;128.071;480.019;1433.26;400.005;	0.918111;0.834474;0.872327;0.754089;0.534918;0.939463;0.801794;0.848696;0.616883;0.891987;0.772887;0.727175;	13914	0.792914	0	0	0	0.975135	1	1.10156	1.07591	1.08894	1.08621
Sample-Purple1_run-1054_60 SPD_2-20-2024	Q63041	Q63041;A0A8I6A2U4;A0A8L2Q3W7;A6IM16	A1M_RAT	A1m	244803	202166	175169	244803	202166	175169		AFAQAQSYIYIEK	AFAQAQSYIYIEK	AFAQAQSYIYIEK2	2	1.14423e-06	1.14423e-06	1.14423e-06	1	0.000379219	0.000245098	0.000417537	0	0	4827.2	4172.18	4451.16		16525.6	0.945044	11.3748	11.3215	11.4281	45.6441	11.2479	46.6959		0	0	0.688895	17921.7	4.0883	0.596264	1	2.16628	0.999999	0	-10000000	1648.07;1681.07;1794.05;1498.05;1050.04;639.023;304.011;808.035;562.017;1149.04;1026.04;1301.05;	1648.07;1681.07;1794.05;1498.05;791.176;639.023;304.011;808.035;562.017;1096.96;1026.04;1301.05;	0.946026;0.916446;0.979138;0.976056;0.717712;0.917299;0.886017;0.95835;0.937076;0.90908;0.912683;0.924364;	14068	2.16628	0	0	0	0.999999	1	1.08885	1.07591	1.08727	1.07554
Sample-Purple3_run-1056_60 SPD_2-20-2024	Q63041	Q63041;A0A8I6A2U4;A0A8L2Q3W7;A6IM16	A1M_RAT	A1m	170895	144687	135541	170895	144687	135541		AFAQAQSYIYIEK	AFAQAQSYIYIEK	AFAQAQSYIYIEK2	2	1.56159e-05	1.56159e-05	1.14423e-06	1	0.000371333	0.000245098	0.00040404	0	0	4409.17	3302.14	3495.28		8909.84	0.923968	11.2318	11.1785	11.2851	45.6441	11.1031	46.5898		0	0	0.089757	11239.5	2.76149	0.67071	1	1.87573	0.999989	0	-10000000	1875.08;1448.06;1416.06;1086.04;1362.05;774.028;318.012;777.034;569.025;816.029;1276.05;848.028;	1875.08;1448.06;1416.06;1086.04;1315.6;774.028;318.012;777.034;569.025;816.029;1200.04;848.028;	0.883777;0.952128;0.912879;0.955812;0.873862;0.879189;0.840204;0.939138;0.897225;0.925602;0.833652;0.890573;	13892	1.87573	0	0	0	0.999984	1	1.08781	1.07591	1.0839	1.07811
Sample-WM3-Chip_run-702_60 SPD_1-23-2024	Q63041	Q63041;A0A8I6A2U4;A0A8L2Q3W7;A6IM16	A1M_RAT	A1m	37130.1	88481.1	94822.3	37130.1	88481.1	94822.3		AFAQAQSYIYIEK	AFAQAQSYIYIEK	AFAQAQSYIYIEK2	2	0.00473849	0.152658	1.14423e-06	1	0.000463822	0.000245098	0.000513611	0	0	400	857.374	411.485		4602.65	0.738327	10.6639	10.6106	10.7173	45.6441	10.4814	46.4954		0	0	0.295982	4474.19	1.24294	0.691836	1	0.562224	0.91128	0	-10000000	100.004;292.013;81.0035;197.008;214.01;59.0026;0;273.009;27.0009;198.006;81.0037;78.0028;	100.004;162.964;35.0018;137.033;147.072;22.8731;0;221.033;27.0009;152.482;63.0016;5.61097;	0.840207;0.646393;0.395027;0.77331;0.727554;0.339332;0;0.805343;0.652368;0.808482;0.628673;0.409449;	13188	0.562224	0	0	0	0	1	1.09523	1.07591	1.08465	1.08233
Sample-Brown1_run-1072_60 SPD_2-20-2024	Q6XQN1	Q6XQN1;A0A8I5ZZB7;A6HS25;A6HS26;G3V709	PNCB_RAT	Naprt	18258.6	17788.6	16744	18258.6	17788.6	16744		AFAQQSLSR	AFAQQSLSR	AFAQQSLSR2	2	0.000521774	0.00548078	0.000751117	1	0.000373552	0.000245098	0.00042123	0	0	7554.45	9539.47	9177.88		30201.9	0.951655	4.5829	4.52959	4.63621	-8.20536	4.67647	-9.32328		0	0	0.478354	24859.6	3.43638	0.591849	1	0.14157	0.9962	1.9354	0.392581	3249.08;2731.06;2566.07;1802.04;618.013;693.017;663.016;358.009;667.013;223.006;1189.03;1261.03;	3249.08;2731.06;2396.49;1574.32;412.338;310.818;340.934;287.262;430.267;164.399;657.44;880.041;	0.982682;0.959241;0.920241;0.874459;0.691535;0.479021;0.566942;0.786566;0.643837;0.710419;0.531355;0.700047;	5660	0.14157	0	0	0	0.994519	1	0.856705	0.862275	0.863731	0.858984
Sample-Brown2_run-1073_60 SPD_2-20-2024	Q6XQN1	Q6XQN1;A0A8I5ZZB7;A6HS25;A6HS26;G3V709	PNCB_RAT	Naprt	16579.6	16967.1	17145.5	16579.6	16967.1	17145.5		AFAQQSLSR	AFAQQSLSR	AFAQQSLSR2	2	0.00150522	0.0459995	0.000751117	1	0.000360881	0.000245098	0.000400641	0	0	8864.37	10377.8	10135.6		28347	0.781378	4.60117	4.54786	4.65449	-8.20536	4.67165	-9.10026		0	0	0.411191	24791.7	2.86997	0.429795	1	0.35599	0.969253	0	-10000000	4102.11;6389.12;3527.09;2113.05;954.025;967.027;540.014;89.0022;615.016;275.007;1015.03;1400.04;	4102.11;2768.07;2721.63;1994.19;688.526;537.555;325.129;0;442.042;266.942;631.093;943.069;	0.980415;0.421023;0.788906;0.872149;0.683146;0.620329;0.675393;0.142006;0.765943;0.860875;0.604087;0.705772;	5682	0.35599	0	0	0	0.954	1	0.857955	0.862275	0.864199	0.858518
Sample-Brown3_run-1074_60 SPD_2-20-2024	Q6XQN1	Q6XQN1;A0A8I5ZZB7;A6HS25;A6HS26;G3V709	PNCB_RAT	Naprt	10835.4	9826.85	13440.7	10835.4	9826.85	13440.7		AFAQQSLSR	AFAQQSLSR	AFAQQSLSR2	2	0.00318979	0.121114	0.000751117	1	0.000334784	0.000245098	0.000370645	0	0	14260.4	8417.14	10345.2		34137.5	0.943295	4.47666	4.42335	4.52997	-8.20536	4.54695	-9.1863		0	0	0.126812	47057.2	3.51603	0.529275	0.992711	0.29556	0.919249	0	-10000000	6796.2;4182.11;6897.17;3788.09;1651.05;1714.04;949.025;194.006;1388.03;727.018;3294.09;2793.07;	6796.2;4182.11;6153.59;3282.13;1062.21;1166.76;705.506;107.034;1190.98;604.856;1326.25;1503.03;	0.99053;0.968971;0.907227;0.812773;0.638469;0.71043;0.73836;0.452973;0.79924;0.790273;0.387202;0.553766;	5528	0.29556	0	0	0	0	1	0.870208	0.862275	0.870801	0.863022
Sample-GL2-Chip_run-695_60 SPD_1-23-2024	Q6XQN1	Q6XQN1;A0A8I5ZZB7;A6HS25;A6HS26;G3V709	PNCB_RAT	Naprt	11069.3	23904	7016.79	11069.3	23904	7016.79		AFAQQSLSR	AFAQQSLSR	AFAQQSLSR2	2	0.000782381	0.0259705	0.000751117	1	0.00039968	0.000245098	0.000440723	0	0	2326.06	5738.31	3017.39		33801	0.93774	4.37072	4.3174	4.42404	-8.20536	4.46681	-9.18033		0	0	0.413594	26056.7	3.1206	0.312922	0.97854	0.570731	0.983635	0	-10000000	1117.03;912.023;671.015;297.007;141.003;160.004;154.004;60.0011;287.008;0;1104.03;246.006;	1117.03;912.023;671.015;297.007;47.325;70.3758;103.49;20.4089;273.901;0;460.714;184.611;	0.983694;0.892443;0.958551;0.904001;0.42296;0.391233;0.637934;0.513807;0.906608;0;0.392048;0.654327;	5396	0.570731	0	0	0	0.974029	1	0.858437	0.862275	0.863173	0.8592
Sample-GL3-Chip_run-696_60 SPD_1-23-2024	Q6XQN1	Q6XQN1;A0A8I5ZZB7;A6HS25;A6HS26;G3V709	PNCB_RAT	Naprt	4408.17	8493.41	7764.34	4408.17	8493.41	7764.34		AFAQQSLSR	AFAQQSLSR	AFAQQSLSR2	2	0.0014564	0.0578836	0.000751117	1	0.00076599	0.000245098	0.000848896	0	0	2421.74	6466.83	3249.64		19309.9	0.938792	3.58906	3.53576	3.64237	-8.20536	3.79572	-9.67082		0	0	0	14390.4	1.78724	0.303069	0.999278	0.731343	0.965368	0	-10000000	1365.04;684.017;1055.03;416.01;183.004;218.006;294.007;92.0022;212.006;52.0012;746.018;264.006;	1365.04;684.017;838.641;372.684;86.993;146.841;286.474;0;173.921;34.5302;639.87;228.481;	0.988406;0.927533;0.738734;0.777737;0.493323;0.623007;0.815893;0.424368;0.703863;0.477875;0.814298;0.765738;	4428	0.731343	0	0	0	0.942116	1	0.859479	0.862275	0.862839	0.859952
Sample-ML2-Chip_run-698_60 SPD_1-23-2024	Q6XQN1	Q6XQN1;A0A8I5ZZB7;A6HS25;A6HS26;G3V709	PNCB_RAT	Naprt	3127.36	4040.66	4864.03	3127.36	4040.66	4864.03		AFAQQSLSR	AFAQQSLSR	AFAQQSLSR2	2	0.000476924	0.0147395	0.000751117	1	0.00058548	0.000245098	0.000617665	0	0	3127.36	4040.66	2736.89		30631.6	0.952225	4.08748	4.03417	4.14079	-8.20536	4.21321	-9.34547		0	0	0.209045	35001.8	2.82646	0.447485	1	1.15892	0.990547	2.0072	0.389681	1764.03;1021.02;2206.06;400.012;696.018;267.007;360.012;261.008;266.008;84.0023;947.025;520.014;	1764.03;1021.02;1947.37;342.299;696.017;267.007;215.195;261.008;266.008;60.771;645.328;484.733;	0.977477;0.962326;0.868837;0.791962;0.90049;0.893342;0.559714;0.904072;0.941635;0.550989;0.623075;0.848349;	5044	1.15892	0	0	0	0.985261	1	0.867708	0.862275	0.867049	0.861786
Sample-ML3-Chip_run-699_60 SPD_1-23-2024	Q6XQN1	Q6XQN1;A0A8I5ZZB7;A6HS25;A6HS26;G3V709	PNCB_RAT	Naprt	4459.3	4976.27	5118.72	4459.3	4976.27	5118.72		AFAQQSLSR	AFAQQSLSR	AFAQQSLSR2	2	0.000442264	0.00352986	0.000751117	1	0.000852515	0.000245098	0.000704225	0	0	4459.3	4976.27	3472.74		34367.8	0.964034	4.28235	4.22905	4.33568	-8.20536	4.38803	-9.24431		0	0	0.877694	44131.1	3.67442	0.474982	0.981701	0.759637	0.997678	2.03308	0.400233	2044.06;2026.04;2061.07;513.012;841.022;228.006;268.008;171.005;456.01;69.0022;1619.04;436.012;	2044.06;1925.76;1463.63;489.479;826.623;170.155;220.288;91.2634;389.887;45.3844;491.272;423.301;	0.987845;0.952755;0.707941;0.908971;0.863943;0.67037;0.795281;0.629507;0.833685;0.526417;0.316082;0.912464;	5286	0.759637	0	0	0	0.99647	1	0.871458	0.862275	0.869351	0.864303
Sample-Purple3_run-1056_60 SPD_2-20-2024	Q6XQN1	Q6XQN1;A0A8I5ZZB7;A6HS25;A6HS26;G3V709	PNCB_RAT	Naprt	7148.28	7087.87	7534.04	7148.28	7087.87	7534.04		AFAQQSLSR	AFAQQSLSR	AFAQQSLSR2	2	0.00341943	0.152373	0.000751117	1	0.000550055	0.000245098	0.000578202	0	0	5367.71	5667.27	5998.74		28667.3	0.972352	4.58347	4.53016	4.63678	-8.20536	4.65228	-8.99551		0	0	0.0348651	25651.6	1.75148	0.334896	1	0	0.905709	0	-10000000	2518.07;1765.04;2462.06;1086.02;410.011;551.014;489.012;104.002;816.021;301.006;1257.03;1472.04;	2518.07;1765.04;952.547;1084.6;346.466;494.437;399.284;104.002;676.357;301.006;1160.75;892.608;	0.993125;0.980714;0.393749;0.910514;0.738572;0.742649;0.769648;0.505046;0.746754;0.913111;0.850196;0.672764;	5660	0	0	0	0	0	1	0.856458	0.862275	0.862471	0.859035
Sample-Red1_run-1057_60 SPD_2-20-2024	Q6XQN1	Q6XQN1;A0A8I5ZZB7;A6HS25;A6HS26;G3V709	PNCB_RAT	Naprt	10100.2	10155.2	5408.41	10100.2	10155.2	5408.41		AFAQQSLSR	AFAQQSLSR	AFAQQSLSR2	2	0.00557053	0.18523	0.000751117	1	0.000466636	0.000245098	0.000518403	0	0	3496.53	4050.13	3670.61		14291.1	0.946754	4.59987	4.54654	4.65319	-8.20536	4.67591	-8.94344		0	0	0.715118	13613.4	2.03505	0.462747	0.81045	0.691372	0.890816	0	-10000000	1565.03;1256.03;2336.07;709.019;540.013;793.021;292.007;118.003;359.009;158.003;1628.04;759.018;	1565.03;1222.48;1919.96;709.019;540.013;594.274;248.538;0;302.172;158.003;533.831;638.221;	0.983436;0.89323;0.812184;0.958072;0.931994;0.670542;0.651656;0.239119;0.644788;0.703864;0.421979;0.708482;	5682	0.691372	0	0	0	0	1	0.854583	0.862275	0.858985	0.859716
Sample-Brown1_run-1072_60 SPD_2-20-2024	A6I801;D4AE96	D4AE96;A6I801;A6I803;A6I805;A6I806	A6I801_RAT;D4AE96_RAT	Ipo7;Ipo7_predicted	35558	33629	33270.1	35558	33629	33270.1		AFAVGVQQVLLK	AFAVGVQQVLLK	AFAVGVQQVLLK2	2	0.000138466	0.000253783	4.15584e-07	1	0.000373552	0.000245098	0.00042123	0	0	2893.11	2828.07	2720.87		2291.99	0.857472	13.851	13.7976	13.9043	66.4112	13.8661	66.2812		0	0	0.720312	2437.08	2.66157	0.474891	0.946675	1.10478	0.999823	0	-10000000	1433.06;715.028;499.018;240.008;745.025;571.02;414.016;290.011;522.021;141.006;1248.04;488.018;	1433.06;715.028;499.018;240.008;745.025;571.02;356.34;290.011;453.036;0;1248.04;488.018;	0.870072;0.863648;0.945036;0.931216;0.827309;0.887867;0.790891;0.91152;0.804628;0.523796;0.878167;0.877035;	17134	1.10478	0	0	0	0.999746	1	1.01398	0.99938	1.01242	1.00026
Sample-Brown2_run-1073_60 SPD_2-20-2024	A6I801;D4AE96	D4AE96;A6I801;A6I803;A6I805;A6I806	A6I801_RAT;D4AE96_RAT	Ipo7;Ipo7_predicted	38692.1	35681.7	38480.3	38692.1	35681.7	38480.3		AFAVGVQQVLLK	AFAVGVQQVLLK	AFAVGVQQVLLK2	2	0.000252605	0.00108795	4.15584e-07	1	0.000360881	0.000245098	0.000400641	0	0	4624.18	4704.78	4594.97		2087.81	0.964209	13.7979	13.7446	13.8512	66.4112	13.8582	66.0897		0	0	0.799185	2101.08	4.3409	0.421073	1	0.985891	0.99925	0	-10000000	2626.1;1421.05;654.021;586.02;577.023;764.028;328.012;205.007;765.026;234.008;1132.04;332.013;	2626.1;1421.05;654.022;586.02;577.023;764.028;293.999;170.769;761.972;234.008;1132.04;266.096;	0.989742;0.930982;0.888672;0.924887;0.929835;0.84094;0.806175;0.704395;0.89403;0.828206;0.817437;0.664861;	17068	0.985891	0	0	0	0.998912	1	1.01677	0.99938	1.01289	1.00281
Sample-Brown3_run-1074_60 SPD_2-20-2024	A6I801;D4AE96	D4AE96;A6I801;A6I803;A6I805;A6I806	A6I801_RAT;D4AE96_RAT	Ipo7;Ipo7_predicted	40574.2	25423.8	41581.3	40574.2	25423.8	41581.3		AFAVGVQQVLLK	AFAVGVQQVLLK	AFAVGVQQVLLK2	2	1.56139e-06	1.56139e-06	4.15584e-07	1	0.000334784	0.000245098	0.000370645	0	0	6707.25	5440.04	6686.15		5274.52	0.946242	13.7447	13.6914	13.798	66.4112	13.8026	65.924		0	0	0.911948	5291.17	4.52731	0.364395	0.994317	0.953762	0.999999	0	-10000000	4028.15;1185.05;1093.05;720.027;1494.05;723.026;654.023;570.021;419.014;607.017;1188.03;588.019;	4028.15;1185.05;1093.05;718.497;1494.05;719.056;654.023;570.021;318.525;607.017;918.284;554.786;	0.988275;0.965768;0.967307;0.899071;0.817429;0.88089;0.923732;0.909657;0.713203;0.875004;0.688028;0.762338;	17002	0.953762	0	0	0	0.999998	1	1.01646	0.99938	1.01477	1.00099
Sample-GL2-Chip_run-695_60 SPD_1-23-2024	A6I801;D4AE96	D4AE96;A6I801;A6I803;A6I805;A6I806	A6I801_RAT;D4AE96_RAT	Ipo7;Ipo7_predicted	16295.4	36423.2	28230.8	16295.4	36423.2	28230.8		AFAVGVQQVLLK	AFAVGVQQVLLK	AFAVGVQQVLLK2	2	0.00309295	0.115318	4.15584e-07	1	0.00039968	0.000245098	0.000440723	0	0	539.276	1270.58	668.115		2263.57	0.849948	13.5332	13.4799	13.5866	66.4112	13.5597	66.2996		0	0	0.518724	1827.06	1.7802	0.260322	0.939655	0.459685	0.931208	0	-10000000	148.005;276.01;298.01;0;209.009;179.005;96.0036;38.0015;145.004;116.005;275.009;137.005;	148.005;276.01;220.585;0;115.261;92.929;66.8975;13.3038;21.5243;58.2461;139.888;72.4292;	0.975696;0.906443;0.672068;0;0.553189;0.532601;0.606632;0.435973;0.291643;0.500154;0.612159;0.54643;	16738	0.459685	0	0	0	0	1	1.01312	0.99938	1.01274	1.0002
Sample-GL3-Chip_run-696_60 SPD_1-23-2024	A6I801;D4AE96	D4AE96;A6I801;A6I803;A6I805;A6I806	A6I801_RAT;D4AE96_RAT	Ipo7;Ipo7_predicted	17131.5	37391.4	22369.2	17131.5	37391.4	22369.2		AFAVGVQQVLLK	AFAVGVQQVLLK	AFAVGVQQVLLK2	2	0.000143871	0.00757618	4.15584e-07	1	0.000443853	0.000245098	0.000848896	0	0	594.205	1266.66	636.51		1461.16	0.737841	13.4094	13.356	13.4627	66.4112	13.434	66.333		0	0	0.706286	1364.05	2.09819	0.457373	0.985882	0.57818	0.995327	0	-10000000	288.012;228.009;112.004;86.0023;87.0031;0;63.0023;0;201.007;102.004;97.0037;166.006;	288.012;219.191;109.243;86.0023;87.0031;0;45.2089;0;101.004;85.7221;0;24.9511;	0.770167;0.7677;0.780787;0.851734;0.555603;0;0.529833;0;0.389459;0.698694;0.267924;0.301907;	16584	0.57818	0	0	0	0.992424	1	1.01034	0.99938	1.0132	0.996072
Sample-Green1_run-1060_60 SPD_2-20-2024	A6I801;D4AE96	D4AE96;A6I801;A6I803;A6I805;A6I806	A6I801_RAT;D4AE96_RAT	Ipo7;Ipo7_predicted	45604.4	32858	32161.2	45604.4	32858	32161.2		AFAVGVQQVLLK	AFAVGVQQVLLK	AFAVGVQQVLLK2	2	0.00029241	0.0013394	4.15584e-07	1	0.000335008	0.000245098	0.000372717	0	0	2484.5	2255.1	2954.14		2420.94	0.965085	13.9221	13.8688	13.9755	66.4112	13.9435	66.2907		0	0	0.673107	2036.07	3.30096	0.451969	1	1.62676	0.999088	0	-10000000	1335.05;642.019;673.022;413.012;571.017;902.029;189.006;349.013;418.014;0;246.008;511.016;	1321.47;642.019;673.022;382.011;521.015;842.027;146.08;306.011;328.011;0;244.215;456.996;	0.971417;0.984572;0.93793;0.872759;0.925011;0.645535;0.694069;0.821832;0.70634;0;0.772995;0.783759;	17222	1.62676	0	0	0	0.998661	1	1.01135	0.99938	1.01348	0.99626
Sample-Green2_run-1061_60 SPD_2-20-2024	A6I801;D4AE96	D4AE96;A6I801;A6I803;A6I805;A6I806	A6I801_RAT;D4AE96_RAT	Ipo7;Ipo7_predicted	62339.8	35173.6	36443.5	62339.8	35173.6	36443.5		AFAVGVQQVLLK	AFAVGVQQVLLK	AFAVGVQQVLLK2	2	4.15584e-07	4.15584e-07	4.15584e-07	1	0.000330907	0.000245098	0.000364166	0	0	9496.48	4035.54	7294.39		4274.72	0.960008	13.8168	13.7635	13.8701	66.4112	13.8676	65.9213		0	0	0.975944	5565.22	5.5781	0.358377	1	0.888091	1	0	-10000000	5071.17;2263.07;1483.05;1336.04;2354.08;2195.08;797.033;788.03;763.024;333.012;2241.09;793.027;	5071.17;2071.23;1314.26;1336.04;2354.08;1008.51;735.151;741.659;743.656;326.273;909.642;720.672;	0.986003;0.898169;0.758912;0.946625;0.958417;0.453279;0.91339;0.918669;0.83955;0.863166;0.446292;0.892123;	17090	0.888091	0	0	0	1	1	1.01479	0.99938	1.01757	0.996042
Sample-Green3_run-1062_60 SPD_2-20-2024	A6I801;D4AE96	D4AE96;A6I801;A6I803;A6I805;A6I806	A6I801_RAT;D4AE96_RAT	Ipo7;Ipo7_predicted	53924.5	38170.9	36047.3	53924.5	38170.9	36047.3		AFAVGVQQVLLK	AFAVGVQQVLLK	AFAVGVQQVLLK2	2	6.94444e-05	0.000172352	4.15584e-07	1	0.000324149	0.000245098	0.000362188	0	0	3730.03	2415.67	3225.75		2189.77	0.963099	13.8696	13.8163	13.9229	66.4112	13.9125	66.2183		0	0	0.926805	2532.1	4.27305	0.427679	1	0.679474	0.999883	0	-10000000	2522.07;461.015;923.028;490.016;793.022;1892.06;617.022;397.012;541.014;160.005;1416.05;330.014;	2522.07;414.938;758.986;490.016;793.023;814.97;518.721;348.41;496.637;96.8485;936.359;287.16;	0.977131;0.860297;0.802652;0.892052;0.972265;0.520414;0.787278;0.752449;0.907363;0.561077;0.595952;0.844784;	17156	0.679474	0	0	0	0.999828	1	1.01094	0.99938	1.01293	0.99611
Sample-ML3-Chip_run-699_60 SPD_1-23-2024	A6I801;D4AE96	D4AE96;A6I801;A6I803;A6I805;A6I806	A6I801_RAT;D4AE96_RAT	Ipo7;Ipo7_predicted	21441.8	31007.9	25494.6	21441.8	31007.9	25494.6		AFAVGVQQVLLK	AFAVGVQQVLLK	AFAVGVQQVLLK2	2	0.00128321	0.039586	4.15584e-07	1	0.000457875	0.000245098	0.000505306	0	0	589.021	924.308	645.037		1332.79	0.928289	13.4454	13.3921	13.4987	66.4112	13.4843	66.1728		0	0	0.372655	1217.04	1.7339	0.453287	1	0.409796	0.974559	0	-10000000	365.013;224.008;235.008;69.0031;43.0016;77.0029;44.0015;29.0008;130.005;0;173.006;180.008;	365.013;224.008;235.008;52.9723;0;77.0029;15.6562;0;25.4814;0;0;139.358;	0.972274;0.856617;0.616046;0.539526;0.321918;0.521846;0.367664;0.321918;0.496584;0;0.321918;0.6907;	16628	0.409796	0	0	0	0.960414	1	1.01136	0.99938	1.01563	0.995032
Sample-Pink1_run-1069_60 SPD_2-20-2024	A6I801;D4AE96	D4AE96;A6I801;A6I803;A6I805;A6I806	A6I801_RAT;D4AE96_RAT	Ipo7;Ipo7_predicted	47814.2	37814.7	37040.4	47814.2	37814.7	37040.4		AFAVGVQQVLLK	AFAVGVQQVLLK	AFAVGVQQVLLK2	2	1.17739e-05	1.17739e-05	4.15584e-07	1	0.000401929	0.000245098	0.000443066	0	0	2689.1	1853.88	2201.73		1220	0.922695	13.9218	13.8685	13.9751	66.4112	13.9213	66.3521		0	0	0.749436	1490.05	3.72656	0.787047	1	0.69884	0.999992	0	-10000000	1380.05;626.021;917.032;627.022;683.027;914.025;482.017;259.009;602.02;154.005;891.031;476.015;	1380.05;626.021;746.495;627.022;683.027;489.923;464.293;213.17;459.803;64.9118;784.035;407.254;	0.987095;0.814575;0.775643;0.794925;0.89167;0.651128;0.812644;0.745483;0.760542;0.466627;0.727715;0.765224;	17222	0.69884	0	0	0	0.999988	1	1.00875	0.99938	1.01279	0.995481
Sample-Pink2_run-1070_60 SPD_2-20-2024	A6I801;D4AE96	D4AE96;A6I801;A6I803;A6I805;A6I806	A6I801_RAT;D4AE96_RAT	Ipo7;Ipo7_predicted	64973.7	35945.3	38567.7	64973.7	35945.3	38567.7		AFAVGVQQVLLK	AFAVGVQQVLLK	AFAVGVQQVLLK2	2	9.48236e-07	9.48236e-07	4.15584e-07	1	0.000320924	0.000245098	0.000355366	0	0	7094.25	3514.4	5882.16		3286.02	0.962894	13.9772	13.9239	14.0305	66.4112	13.9854	66.3201		0	0	0.918775	3963.14	4.73622	0.503685	1	0.900275	0.999999	0	-10000000	4611.17;1204.04;1713.06;1196.04;1279.04;2076.07;723.028;385.014;711.022;185.007;1066.03;951.037;	4611.17;1204.04;1668.13;1196.04;1279.04;1438.58;723.028;385.014;435.799;88.6349;778.199;951.037;	0.970907;0.940631;0.811742;0.953654;0.954966;0.655375;0.962067;0.890903;0.56567;0.470394;0.655753;0.939467;	17288	0.900275	0	0	0	0.999999	1	1.01261	0.99938	1.01689	0.994905
Sample-Pink3_run-1071_60 SPD_2-20-2024	A6I801;D4AE96	D4AE96;A6I801;A6I803;A6I805;A6I806	A6I801_RAT;D4AE96_RAT	Ipo7;Ipo7_predicted	54515.6	36998.3	36683.1	54515.6	36998.3	36683.1		AFAVGVQQVLLK	AFAVGVQQVLLK	AFAVGVQQVLLK2	2	0.00080922	0.0176818	4.15584e-07	1	0.000362056	0.000245098	0.00040032	0	0	2844.87	2016.74	2688.41		1820.14	0.937423	13.9053	13.852	13.9586	66.4112	13.9079	66.2866		0	0	0.692643	1926.07	3.70226	0.543691	1	0.787821	0.987998	0	-10000000	1835.06;567.018;1016.03;363.012;600.02;1400.04;406.014;260.009;686.023;90.003;776.026;570.02;	1835.06;442.062;881.738;363.012;567.747;1400.04;200.861;260.009;601.244;49.0259;665.357;313.974;	0.989867;0.739329;0.758834;0.800446;0.922155;0.82173;0.587402;0.923547;0.827275;0.463114;0.681021;0.685718;	17200	0.787821	0	0	0	0.982318	1	1.00958	0.99938	1.0151	0.993589
Sample-Purple1_run-1054_60 SPD_2-20-2024	A6I801;D4AE96	D4AE96;A6I801;A6I803;A6I805;A6I806	A6I801_RAT;D4AE96_RAT	Ipo7;Ipo7_predicted	33546	32835	35757.1	33546	32835	35757.1		AFAVGVQQVLLK	AFAVGVQQVLLK	AFAVGVQQVLLK2	2	0.00021575	0.000280477	4.15584e-07	1	0.000379219	0.000245098	0.000417537	0	0	3349.83	2554.91	2725.75		2106.75	0.893917	14.0121	13.9588	14.0655	66.4112	14.0159	66.4014		0	0	0.849477	2589.11	4.01538	0.324464	1	0.996438	0.99981	0	-10000000	2086.07;681.024;915.034;395.015;845.028;927.028;290.009;315.013;651.021;99.0031;935.031;739.028;	2086.07;418.728;913.156;395.015;845.028;927.028;232.038;315.013;568.063;99.0031;581.223;445.294;	0.953814;0.550989;0.880709;0.886137;0.915979;0.87946;0.758558;0.92323;0.838766;0.665861;0.551943;0.603661;	17332	0.996438	0	0	0	0.99972	1	1.01094	0.99938	1.01264	0.997583
Sample-Purple2_run-1055_60 SPD_2-20-2024	A6I801;D4AE96	D4AE96;A6I801;A6I803;A6I805;A6I806	A6I801_RAT;D4AE96_RAT	Ipo7;Ipo7_predicted	40648.2	34104.1	33193.4	40648.2	34104.1	33193.4		AFAVGVQQVLLK	AFAVGVQQVLLK	AFAVGVQQVLLK2	2	7.06165e-05	7.18233e-05	4.15584e-07	1	0.000402739	0.000245098	0.000445236	0	0	2369.58	1929.8	2313.83		1607.34	0.926441	13.9412	13.8879	13.9945	66.4112	13.9448	66.3249		0	0	0.887444	1646.06	2.77318	0.476401	0.99628	0.834642	0.999951	0	-10000000	1239.04;619.021;583.023;438.017;552.019;1235.04;482.017;400.015;379.015;150.005;593.024;766.026;	1239.04;609.597;534.801;438.017;520.941;1049.11;350.471;396.445;73.1021;103.965;479.186;478.261;	0.978745;0.900779;0.751833;0.890153;0.832069;0.777087;0.699527;0.888761;0.416409;0.575052;0.777564;0.681519;	17244	0.834642	0	0	0	0.999928	1	1.01295	0.99938	1.01238	0.9997
Sample-Purple3_run-1056_60 SPD_2-20-2024	A6I801;D4AE96	D4AE96;A6I801;A6I803;A6I805;A6I806	A6I801_RAT;D4AE96_RAT	Ipo7;Ipo7_predicted	38277.1	34182.6	36047.7	38277.1	34182.6	36047.7		AFAVGVQQVLLK	AFAVGVQQVLLK	AFAVGVQQVLLK2	2	5.77501e-05	7.49417e-05	4.15584e-07	1	0.000371333	0.000245098	0.00040404	0	0	2621.1	2257.36	2389.39		1788.62	0.964576	13.8869	13.8336	13.9402	66.4112	13.9105	66.1419		0	0	0.871312	1962.07	3.56972	0.489377	1	1.94424	0.999949	0	-10000000	1808.07;574.022;619.019;545.02;239.009;844.025;293.011;436.013;520.018;248.009;559.021;634.021;	1808.07;574.022;578.277;529.646;239.009;844.025;147.573;436.013;401.192;209.12;457.527;570.017;	0.978058;0.93688;0.906705;0.903449;0.929098;0.933682;0.627957;0.945141;0.699736;0.682499;0.763752;0.790023;	17178	1.94424	0	0	0	0.999925	1	1.01102	0.99938	1.01007	0.999764
Sample-Red1_run-1057_60 SPD_2-20-2024	A6I801;D4AE96	D4AE96;A6I801;A6I803;A6I805;A6I806	A6I801_RAT;D4AE96_RAT	Ipo7;Ipo7_predicted	41614.2	39844.1	35599.1	41614.2	39844.1	35599.1		AFAVGVQQVLLK	AFAVGVQQVLLK	AFAVGVQQVLLK2	2	0.000188573	7.8552e-05	4.15584e-07	1	0.000466636	0.000245098	0.000518403	0	0	1935.07	2205.56	1998.89		1525.76	0.906705	13.9922	13.9389	14.0456	66.4112	14.0185	66.086		0	0	0.833268	1477.05	3.0589	0.465477	1	0.811014	0.999948	0	-10000000	874.035;557.019;352.012;320.012;504.016;767.021;425.013;180.008;531.018;132.004;246.007;341.012;	874.035;557.019;352.012;320.012;504.016;767.021;425.013;148.222;531.018;132.004;227.176;336.843;	0.95166;0.816037;0.917682;0.929517;0.92895;0.85211;0.912069;0.676758;0.867953;0.758963;0.751848;0.733242;	17310	0.811014	0	0	0	0.999811	1	1.0058	0.99938	1.00612	0.997041
Sample-Red2_run-1058_60 SPD_2-20-2024	A6I801;D4AE96	D4AE96;A6I801;A6I803;A6I805;A6I806	A6I801_RAT;D4AE96_RAT	Ipo7;Ipo7_predicted	52376.5	34205.2	33259.4	52376.5	34205.2	33259.4		AFAVGVQQVLLK	AFAVGVQQVLLK	AFAVGVQQVLLK2	2	6.30597e-05	0.000240516	4.15584e-07	1	0.000381243	0.000245098	0.000423191	0	0	2294.29	1331.83	1916.04		1060.65	0.92892	13.8874	13.8341	13.9408	66.4112	13.8737	66.445		0	0	0.630091	1270.04	2.32657	0.480233	1	1.24439	0.999832	0	-10000000	1375.05;673.023;630.022;478.017;459.016;710.021;254.009;194.006;355.011;95.0039;319.008;379.015;	1375.05;673.023;630.022;478.017;246.218;627.656;254.009;194.006;278.695;0;292.286;120.219;	0.991929;0.897284;0.876846;0.883883;0.663514;0.818391;0.862165;0.743785;0.679221;0.433159;0.729743;0.566006;	17178	1.24439	0	0	0	0.999759	1	1.01656	0.99938	1.01267	1.00222
Sample-Red3_run-1059_60 SPD_2-20-2024	A6I801;D4AE96	D4AE96;A6I801;A6I803;A6I805;A6I806	A6I801_RAT;D4AE96_RAT	Ipo7;Ipo7_predicted	65114.8	23215.3	37509.4	65114.8	23215.3	37509.4		AFAVGVQQVLLK	AFAVGVQQVLLK	AFAVGVQQVLLK2	2	7.18236e-05	2.19562e-05	4.15584e-07	1	0.000398565	0.000245098	0.00043554	0	0	6500.22	2260.24	4751.39		2832.57	0.95839	13.7805	13.7272	13.8338	66.4112	13.7891	66.1373		0	0	0.936378	3875.14	5.25998	0.526652	1	0.869166	0.999984	0	-10000000	4156.14;1288.04;1327.05;1108.04;1056.04;4763.14;472.018;773.031;501.015;588.02;588.02;698.022;	4156.14;1288.04;1327.05;1108.04;1056.04;4763.14;416.655;773.031;364.498;518.892;579.993;540.36;	0.967778;0.900949;0.988536;0.982882;0.991503;0.908116;0.871886;0.82073;0.731297;0.703404;0.887577;0.710915;	17046	0.869166	0	0	0	0.999928	1	1.01302	0.99938	1.01804	0.993557
Sample-WhiteGreen1_run-1063_60 SPD_2-20-2024	A6I801;D4AE96	D4AE96;A6I801;A6I803;A6I805;A6I806	A6I801_RAT;D4AE96_RAT	Ipo7;Ipo7_predicted	35712	38626.2	44370.5	35712	38626.2	44370.5		AFAVGVQQVLLK	AFAVGVQQVLLK	AFAVGVQQVLLK2	2	7.75851e-06	7.75851e-06	4.15584e-07	1	0.000388199	0.000245098	0.000433651	0	0	5586.21	3337.24	3287.9		1795.8	0.954624	13.7977	13.7444	13.851	66.4112	13.8279	66.1939		0	0	0.905214	3051.1	5.11982	0.553759	1	0.8955	0.999995	0	-10000000	3656.15;1103.04;1108.04;662.028;827.027;1168.04;617.022;518.019;666.025;196.006;809.029;783.027;	3656.15;1103.04;1047.02;603.304;827.027;1168.04;570.077;398.444;582.124;152.412;743.09;713.724;	0.98299;0.924547;0.927804;0.952163;0.869337;0.892363;0.891656;0.789596;0.817564;0.795078;0.86896;0.889497;	17068	0.8955	0	0	0	0.999992	1	1.01469	0.99938	1.01228	1.00251
Sample-WhiteGreen2_run-1064_60 SPD_2-20-2024	A6I801;D4AE96	D4AE96;A6I801;A6I803;A6I805;A6I806	A6I801_RAT;D4AE96_RAT	Ipo7;Ipo7_predicted	37263	31720.9	36757.7	37263	31720.9	36757.7		AFAVGVQQVLLK	AFAVGVQQVLLK	AFAVGVQQVLLK2	2	0.000834957	0.00966621	4.15584e-07	1	0.000480307	0.000245098	0.000545852	0	0	2088.07	2575.37	2050.98		1680.66	0.892127	13.8687	13.8154	13.922	66.4112	13.9334	66.0239		0	0	0.701285	1711.05	2.15754	0.641669	0.96781	0.450965	0.993436	0	-10000000	1240.05;235.008;321.011;275.009;623.023;525.018;234.007;108.003;359.012;42.0015;274.009;482.015;	1240.05;225.002;321.011;275.009;623.023;525.018;234.007;108.003;359.012;0;274.009;482.015;	0.89055;0.773466;0.901218;0.766365;0.938119;0.862473;0.732012;0.709164;0.79641;0.370581;0.732996;0.84417;	17156	0.450965	0	0	0	0.990334	1	1.00448	0.99938	1.01198	0.991468
Sample-WhiteGreen3_run-1065_60 SPD_2-20-2024	A6I801;D4AE96	D4AE96;A6I801;A6I803;A6I805;A6I806	A6I801_RAT;D4AE96_RAT	Ipo7;Ipo7_predicted	30162.9	35643.8	34218.3	30162.9	35643.8	34218.3		AFAVGVQQVLLK	AFAVGVQQVLLK	AFAVGVQQVLLK2	2	0.000459691	0.00324469	4.15584e-07	1	0.000438404	0.000245098	0.000500751	0	0	1648.7	2321.16	1578.36		1221.6	0.913022	13.9053	13.852	13.9586	66.4112	13.9461	66.1242		0	0	0.571672	1276.04	2.32723	0.31788	0.979569	1.30978	0.997856	0	-10000000	1176.04;156.004;324.01;305.01;357.012;321.011;266.011;250.008;239.011;142.006;214.008;297.009;	1176.04;152.789;263.894;228.994;319.875;263.901;266.011;250.008;239.011;109.444;0;281.672;	0.96927;0.740065;0.703179;0.755414;0.788839;0.733275;0.717504;0.890087;0.818486;0.59637;0.374098;0.770378;	17200	1.30978	0	0	0	0.996755	1	1.00646	0.99938	1.01053	0.996677
Sample-WM3-Chip_run-702_60 SPD_1-23-2024	A6I801;D4AE96	D4AE96;A6I801;A6I803;A6I805;A6I806	A6I801_RAT;D4AE96_RAT	Ipo7;Ipo7_predicted	15981.6	37564.4	29865.2	15981.6	37564.4	29865.2		AFAVGVQQVLLK	AFAVGVQQVLLK	AFAVGVQQVLLK2	2	0.000710429	0.0124465	4.15584e-07	1	0.000463822	0.000245098	0.000513611	0	0	854.527	1954.26	937.919		1376.43	0.898033	13.2306	13.1772	13.2839	66.4112	13.3095	65.8394		0	0	0.450502	1254.05	2.13082	0.15122	0.960725	0.718816	0.992125	0	-10000000	654.022;286.012;29.0008;69.0031;33.0015;75.003;89.0031;0;208.007;0;35.0015;247.007;	654.022;167.504;29.0008;36.1984;33.0015;49.3349;64.4089;0;138.775;0;35.0015;30.7059;	0.967017;0.670983;0.613027;0.456568;0.68334;0.588559;0.613763;0;0.713614;0;0.613027;0.334344;	16364	0.718816	0	0	0	0.987553	1	1.00364	0.99938	1.01081	0.992517
Sample-Yellow1_run-1066_60 SPD_2-20-2024	A6I801;D4AE96	D4AE96;A6I801;A6I803;A6I805;A6I806	A6I801_RAT;D4AE96_RAT	Ipo7;Ipo7_predicted	35697.1	35955.2	38472	35697.1	35955.2	38472		AFAVGVQQVLLK	AFAVGVQQVLLK	AFAVGVQQVLLK2	2	1.58925e-05	1.58925e-05	4.15584e-07	1	0.00049456	0.000245098	0.000549753	0	0	1890.41	2893.8	2116.36		1796.89	0.973425	13.9042	13.8509	13.9575	66.4112	14.0203	65.7379		0	0	0.852598	1605.05	3.77765	0.449658	1	0.886192	0.999989	0	-10000000	1034.04;317.012;215.008;205.008;595.02;219.006;311.011;257.011;284.009;227.009;298.011;373.012;	993.293;317.012;215.008;148.043;580.106;219.006;190.665;237.53;215.446;116.884;244.182;160.722;	0.981521;0.967329;0.89188;0.769711;0.962893;0.753264;0.636553;0.670811;0.661063;0.516879;0.81023;0.466497;	17200	0.886192	0	0	0	0.999984	1	1.00614	0.99938	1.00793	0.996436
Sample-Yellow2_run-1067_60 SPD_2-20-2024	A6I801;D4AE96	D4AE96;A6I801;A6I803;A6I805;A6I806	A6I801_RAT;D4AE96_RAT	Ipo7;Ipo7_predicted	34826	32008.3	35223.8	34826	32008.3	35223.8		AFAVGVQQVLLK	AFAVGVQQVLLK	AFAVGVQQVLLK2	2	0.000671291	0.00977946	4.15584e-07	1	0.000474608	0.000245098	0.000537057	0	0	2397.57	2426.78	2043.32		1119.04	0.878664	13.9403	13.887	13.9936	66.4112	13.9978	66.2373		0	0	0.798335	1313.05	2.42934	0.54168	0.976882	0.452752	0.993411	0	-10000000	1388.05;530.019;154.006;545.022;590.02;452.015;301.009;270.009;330.012;241.008;315.01;282.011;	1288.05;530.019;67.6265;496.02;579.504;253.052;272.185;84.9657;330.012;197.149;122.27;13.243;	0.914248;0.852883;0.613795;0.786719;0.823153;0.646294;0.647365;0.497023;0.871749;0.719384;0.38716;0.26093;	17244	0.452752	0	0	0	0.990221	1	1.01943	0.99938	1.01169	1.00671
Sample-Yellow3_run-1068_60 SPD_2-20-2024	A6I801;D4AE96	D4AE96;A6I801;A6I803;A6I805;A6I806	A6I801_RAT;D4AE96_RAT	Ipo7;Ipo7_predicted	45486.4	26871.6	45436.3	45486.4	26871.6	45436.3		AFAVGVQQVLLK	AFAVGVQQVLLK	AFAVGVQQVLLK2	2	3.05109e-06	3.05109e-06	4.15584e-07	1	0.000445831	0.000245098	0.000497265	0	0	8676.29	5721.08	6911.71		4234.99	0.96118	13.9584	13.9051	14.0118	66.4112	13.9739	66.2559		0	0	0.968703	5316.19	5.24333	0.39851	1	1.25071	0.999998	0	-10000000	5434.17;1370.06;1818.06;1337.05;1872.07;1520.06;412.014;700.026;741.026;172.006;525.018;748.026;	5434.17;1370.06;1674.34;1337.05;1872.07;1520.06;412.014;694.505;662.064;119.217;525.018;620.352;	0.989312;0.851572;0.863001;0.959714;0.959734;0.910839;0.905604;0.931499;0.883693;0.562155;0.794012;0.801393;	17266	1.25071	0	0	0	0.999997	1	1.01198	0.99938	1.0164	0.995508
Sample-GL1-Chip_run-694_60 SPD_1-23-2024	A0A8I6ACG0;B0BN15;M0R864	A0A8I6ACG0;B0BN15;M0R864	A0A8I6ACG0_RAT;B0BN15_RAT;M0R864_RAT	Shd	562.352	1572.1	1248.85	562.352	1572.1	1248.85	1248.85	AFAVQFHGPDWER	AFAVQFHGPDWER	AFAVQFHGPDWER2	2	0.00653705	0.22086	0.00761588	0.00229358	0.00312907	0.00112171	0.00294118	0	1	562.352	1572.1	684.092		1670.3	0.790823	11.1111	11.0578	11.1644	48.3499	11.0966	48.5235		0	0	0.300981	1373.05	1.26014	0.568518	1	0.70458	0.879332	0	-10000000	239.011;188.007;65.0026;205.008;133.005;159.006;350.013;159.006;171.008;99.0045;807.032;0;	232.753;144.828;65.0026;170.593;44.4335;159.006;302.011;116;139.006;99.0045;484.643;0;	0.835791;0.645533;0.671155;0.715303;0.428082;0.806021;0.92188;0.621735;0.718866;0.844056;0.654659;0;	13741	0.70458	0	0	0	0	1	1.0875	1.07854	1.09172	1.07261
Sample-Pink1_run-1069_60 SPD_2-20-2024	A0A8I6ACG0;B0BN15;M0R864	A0A8I6ACG0;B0BN15;M0R864	A0A8I6ACG0_RAT;B0BN15_RAT;M0R864_RAT	Shd	2730.1	2079.27	1946.74	2730.1	2079.27	1946.74	1946.74	AFAVQFHGPDWER	AFAVQFHGPDWER	AFAVQFHGPDWER2	2	0.00285289	0.0958044	0.00761588	0.000571429	0.00082282	0.00112171	0.000898204	0	1	1522.8	1114.71	1323.86		2324.76	0.888782	11.5884	11.5351	11.6417	48.3499	11.5436	48.5078		0	0	0.232058	2674.11	1.65366	0.641158	0.997487	1.05012	0.938975	0	-10000000	855.036;394.015;500.021;324.015;846.036;363.015;835.035;585.021;401.016;484.02;2931.13;190.006;	855.036;394.015;500.021;324.015;846.036;343.751;823.04;585.021;393.167;474.638;2931.13;173.465;	0.900741;0.87806;0.95333;0.914716;0.912693;0.834592;0.86783;0.964829;0.849532;0.913345;0.956924;0.712833;	14335	1.05012	0	0	0	0.904196	1	1.08875	1.07854	1.09092	1.07465
Sample-Brown2_run-1073_60 SPD_2-20-2024	A0A8I6ACG0;B0BN15;M0R864	A0A8I6ACG0;B0BN15;M0R864	A0A8I6ACG0_RAT;B0BN15_RAT;M0R864_RAT	Shd	2040.35	1719.38	2217.28	2040.35	1719.38	2217.28	2217.28	AFAVQFHGPDWER	AFAVQFHGPDWER	AFAVQFHGPDWER3	3	0.00436284	0.171026	0.000220921	0.0275	0.029553	0.00112171	0.0307421	0	1	2040.35	1719.38	1679.24		2092.98	0.938334	11.4432	11.3899	11.4966	48.3499	11.3833	48.5279		0	0	0.794332	2543.05	2.44205	0.389635	1	0.0149465	0.8945	0	-10000000	1131.03;534.013;281.005;460.012;1013.02;246.006;293.006;552.012;148.003;266.006;638.014;0;	1131.03;522.948;281.005;386.372;472.016;140.934;232.77;514.147;10.9474;117.769;503.991;0;	0.980504;0.941654;0.91563;0.810396;0.613118;0.501141;0.705421;0.815146;0.339209;0.548671;0.711494;0;	14152	0.0149465	0	0	0	0	1	0.826477	0.825179	0.82421	0.835741
Sample-Brown3_run-1074_60 SPD_2-20-2024	A0A8I6ACG0;B0BN15;M0R864	A0A8I6ACG0;B0BN15;M0R864	A0A8I6ACG0_RAT;B0BN15_RAT;M0R864_RAT	Shd	2339.09	1630.5	1356.97	2339.09	1630.5	1356.97	1356.97	AFAVQFHGPDWER	AFAVQFHGPDWER	AFAVQFHGPDWER3	3	0.00168093	0.0621321	0.000220921	0.0022007	0.00411438	0.00112171	0.0022805	0	1	1590.39	1017.94	1251.11		1862.09	0.912369	11.3545	11.3011	11.4078	48.3499	11.266	48.5028		0	0	0.862186	2367.05	2.14799	0.39845	1	0	0.956878	0	-10000000	924.021;443.009;227.005;238.005;1379.03;228.005;311.007;439.009;95.002;484.01;751.018;291.007;	924.021;443.009;227.005;223.36;1379.03;228.005;311.007;439.009;95.002;300.657;737.131;291.007;	0.974124;0.872662;0.887753;0.735647;0.917867;0.698567;0.855585;0.909918;0.738618;0.577324;0.889755;0.818341;	14042	0	0	0	0	0.937868	1	0.826146	0.825179	0.830905	0.832052
Sample-GL2-Chip_run-695_60 SPD_1-23-2024	A0A8I6ACG0;B0BN15;M0R864	A0A8I6ACG0;B0BN15;M0R864	A0A8I6ACG0_RAT;B0BN15_RAT;M0R864_RAT	Shd	1254.98	2559.67	1399.64	1254.98	2559.67	1399.64	1399.64	AFAVQFHGPDWER	AFAVQFHGPDWER	AFAVQFHGPDWER3	3	0.00778812	0.29685	0.000220921	0.000536769	0.000582072	0.00112171	0.000609756	0	1	398.014	808.06	424.904		1594.97	0.771946	11.1604	11.107	11.2137	48.3499	11.1637	48.2954		0	0	0.855223	1494.03	1.71691	0.457561	1	0.290006	0.840221	0	-10000000	274.007;66.0015;27.0005;133.003;174.003;76.0021;106.002;73.0017;33.001;81.002;28.0005;27.0005;	199.009;66.0015;26.0069;133.003;87.6333;76.0021;89.8904;61.9477;31.7866;0;0;18.4323;	0.65299;0.730501;0.533529;0.970502;0.504662;0.792252;0.663504;0.586468;0.533529;0.380043;0.365261;0.43914;	13800	0.290006	0	0	0	0	1	0.834375	0.825179	0.823849	0.84154
Sample-GL3-Chip_run-696_60 SPD_1-23-2024	A0A8I6ACG0;B0BN15;M0R864	A0A8I6ACG0;B0BN15;M0R864	A0A8I6ACG0_RAT;B0BN15_RAT;M0R864_RAT	Shd	1033.51	2157.6	1402.14	1033.51	2157.6	1402.14	1402.14	AFAVQFHGPDWER	AFAVQFHGPDWER	AFAVQFHGPDWER3	3	0.000223354	0.0115722	0.000220921	0.00105374	0.00132732	0.00112171	0.00139198	0	1	417.244	900.79	452.656		1843.24	0.742066	11.0542	11.0009	11.1075	48.3499	11.0369	48.2856		0	0	0.928512	1699.05	2.14638	0.494326	1	0	0.992879	0	-10000000	237.006;108.002;102.002;189.003;141.004;126.003;151.003;95.002;0;115.003;64.0021;28.0005;	192.005;90.2369;102.002;135.002;81.629;61.3756;105.002;70.9981;0;0;64.0021;0;	0.795394;0.699558;0.886529;0.694632;0.490389;0.564224;0.59319;0.677002;0;0.28803;0.583971;0.213892;	13668	0	0	0	0	0.988428	1	0.821818	0.825179	0.823303	0.833019
Sample-Green2_run-1061_60 SPD_2-20-2024	A0A8I6ACG0;B0BN15;M0R864	A0A8I6ACG0;B0BN15;M0R864	A0A8I6ACG0_RAT;B0BN15_RAT;M0R864_RAT	Shd	3527.71	1715.11	1791.66	3527.71	1715.11	1791.66	1791.66	AFAVQFHGPDWER	AFAVQFHGPDWER	AFAVQFHGPDWER3	3	0.000324206	0.00139751	0.000220921	0.000435161	0.00122299	0.00112171	0.00112284	0	1	3065.07	1542.33	2787.81		2956.07	0.936672	11.4266	11.3733	11.4799	48.3499	11.4313	48.357		0	0	0.962776	3250.07	2.25531	0.377192	1	0.144772	0.998999	0	-10000000	1372.03;835.021;356.009;858.02;1026.02;211.004;308.006;181.004;185.004;519.011;195.004;217.004;	1372.03;835.021;356.009;858.02;985.868;211.004;308.006;95.1693;185.004;422.798;195.004;148.482;	0.969195;0.881195;0.961059;0.938654;0.904199;0.721369;0.861265;0.443811;0.73122;0.728241;0.826569;0.52089;	14130	0.144772	0	0	0	0.998603	1	0.834063	0.825179	0.833727	0.835435
Sample-Green3_run-1062_60 SPD_2-20-2024	A0A8I6ACG0;B0BN15;M0R864	A0A8I6ACG0;B0BN15;M0R864	A0A8I6ACG0_RAT;B0BN15_RAT;M0R864_RAT	Shd	2657.34	2094.68	2701.27	2657.34	2094.68	2701.27	2701.27	AFAVQFHGPDWER	AFAVQFHGPDWER	AFAVQFHGPDWER3	3	0.000457726	0.00789431	0.000220921	0.00247729	0.00301854	0.00112171	0.00318327	0	1	2657.34	2094.68	2797.11		3122.07	0.882976	11.4971	11.4438	11.5504	48.3499	11.4598	48.5454		0	0	0.918443	2966.06	2.62041	0.449133	0.976297	0	0.994661	0	-10000000	1126.02;1014.02;344.008;564.012;1075.03;268.006;514.011;271.006;83.002;560.016;172.004;186.005;	1126.02;1014.02;344.008;517.299;1033.94;268.006;514.011;271.006;74.989;560.016;119.063;166.042;	0.828382;0.97876;0.970301;0.814056;0.90044;0.561219;0.912781;0.774272;0.615719;0.882991;0.54461;0.656565;	14218	0	0	0	0	0.992106	1	0.829271	0.825179	0.827223	0.834844
Sample-ML1-Chip_run-697_60 SPD_1-23-2024	A0A8I6ACG0;B0BN15;M0R864	A0A8I6ACG0;B0BN15;M0R864	A0A8I6ACG0_RAT;B0BN15_RAT;M0R864_RAT	Shd	649.897	1084.1	1398.05	649.897	1084.1	1398.05	1398.05	AFAVQFHGPDWER	AFAVQFHGPDWER	AFAVQFHGPDWER3	3	0.000510024	0.00957781	0.000220921	0.00303337	0.0030722	0.00112171	0.00323887	0	1	649.897	1084.1	673.378		1818.45	0.873649	10.8956	10.8423	10.9489	48.3499	10.8974	48.4206		0	0	0.861525	1755.04	3.29516	0.428032	1	0	0.993784	0	-10000000	355.01;174.004;0;131.003;227.006;173.005;217.005;0;34.001;192.005;40.0009;46.001;	355.01;172.588;0;122.3;206.838;173.005;217.005;0;24.8324;180.885;19.2638;46.001;	0.92531;0.774185;0;0.864052;0.80903;0.723051;0.89753;0;0.491882;0.801404;0.441055;0.636168;	13470	0	0	0	0	0.990422	1	0.830227	0.825179	0.829253	0.836085
Sample-ML2-Chip_run-698_60 SPD_1-23-2024	A0A8I6ACG0;B0BN15;M0R864	A0A8I6ACG0;B0BN15;M0R864	A0A8I6ACG0_RAT;B0BN15_RAT;M0R864_RAT	Shd	1113.52	1761.08	2271.07	1113.52	1761.08	2271.07	2271.07	AFAVQFHGPDWER	AFAVQFHGPDWER	AFAVQFHGPDWER3	3	0.000359124	0.00744426	0.000220921	0.00150678	0.00228949	0.00112171	0.00242066	0	1	1113.52	1761.08	1192.85		2577.46	0.924854	11.0015	10.9482	11.0549	48.3499	11.0109	48.2358		0	0	0.942406	2406.06	2.01337	0.318725	1	0	0.995203	0	-10000000	518.012;364.009;92.002;243.006;346.008;104.002;78.0021;69.0015;0;113.003;163.003;0;	518.012;364.009;27.9011;231.499;112.046;77.2886;78.0021;69.0015;0;92.9718;115.966;0;	0.959694;0.905545;0.440884;0.877255;0.398133;0.557824;0.642596;0.690486;0;0.655397;0.538524;0;	13602	0	0	0	0	0.992556	1	0.82875	0.825179	0.828508	0.835078
Sample-Pink1_run-1069_60 SPD_2-20-2024	A0A8I6ACG0;B0BN15;M0R864	A0A8I6ACG0;B0BN15;M0R864	A0A8I6ACG0_RAT;B0BN15_RAT;M0R864_RAT	Shd	2730.1	2079.27	1946.74	2730.1	2079.27	1946.74	1946.74	AFAVQFHGPDWER	AFAVQFHGPDWER	AFAVQFHGPDWER3	3	0.000689035	0.0145432	0.000220921	0.000571429	0.00082282	0.00112171	0.000898204	0	1	2234.05	1626.05	1931.15		2131.7	0.867038	11.6026	11.5493	11.6559	48.3499	11.5436	48.6091		0	0	0.952097	2466.06	2.11878	0.645503	1	0.337935	0.990231	0	-10000000	1362.03;541.012;393.01;331.007;693.016;487.01;387.009;431.01;208.006;621.014;202.005;119.002;	1362.03;541.012;324.546;331.007;693.016;487.01;387.009;431.01;208.006;621.014;138.815;91.9394;	0.842187;0.986659;0.710387;0.773782;0.92397;0.708847;0.790191;0.838893;0.858586;0.935741;0.595139;0.567997;	14350	0.337935	0	0	0	0.985457	1	0.832812	0.825179	0.823835	0.839586
Sample-Pink2_run-1070_60 SPD_2-20-2024	A0A8I6ACG0;B0BN15;M0R864	A0A8I6ACG0;B0BN15;M0R864	A0A8I6ACG0_RAT;B0BN15_RAT;M0R864_RAT	Shd	4045.15	2246.76	1859.94	4045.15	2246.76	1859.94	1859.94	AFAVQFHGPDWER	AFAVQFHGPDWER	AFAVQFHGPDWER3	3	0.000418936	0.00262075	0.000220921	0.000463177	0.00110278	0.00112171	0.00118231	0	1	2431.85	1390.6	2327.49		3216.85	0.908421	11.6225	11.5692	11.6758	48.3499	11.6041	48.5749		0	0	0.945835	3361.08	2.43566	0.43611	1	0.432574	0.998191	0	-10000000	1469.03;593.013;270.006;537.012;1570.04;297.008;706.017;265.006;73.0021;378.008;227.007;252.005;	1469.03;593.013;249.616;369.803;1396.09;239.29;682.485;173.394;73.0021;378.008;164.969;202.304;	0.984055;0.850891;0.861816;0.700224;0.859775;0.712465;0.85432;0.602116;0.575078;0.902628;0.654439;0.674385;	14372	0.432574	0	0	0	0.997379	1	0.842917	0.825179	0.829831	0.842482
Sample-Pink3_run-1071_60 SPD_2-20-2024	A0A8I6ACG0;B0BN15;M0R864	A0A8I6ACG0;B0BN15;M0R864	A0A8I6ACG0_RAT;B0BN15_RAT;M0R864_RAT	Shd	2638.09	1776.19	1960.73	2638.09	1776.19	1960.73	1960.73	AFAVQFHGPDWER	AFAVQFHGPDWER	AFAVQFHGPDWER3	3	0.000526919	0.00644311	0.000220921	0.000995025	0.00118963	0.00112171	0.00128966	0	1	2183.05	1747.24	2329.15		2944.78	0.907215	11.5328	11.4795	11.5861	48.3499	11.5406	48.4522		0	0	0.871002	2760.06	1.86988	0.457873	0.903784	0	0.995593	0	-10000000	1075.03;880.018;291.007;412.009;746.018;324.008;332.008;411.011;47.001;297.007;229.005;99.003;	1027.02;794.016;291.007;362.008;673.016;246.006;297.007;329.009;47.001;205.079;167.851;0;	0.935659;0.870846;0.969483;0.906292;0.821041;0.66163;0.894184;0.779216;0.461766;0.673247;0.631058;0.467195;	14262	0	0	0	0	0.993557	1	0.833229	0.825179	0.831677	0.835571
Sample-Purple2_run-1055_60 SPD_2-20-2024	A0A8I6ACG0;B0BN15;M0R864	A0A8I6ACG0;B0BN15;M0R864	A0A8I6ACG0_RAT;B0BN15_RAT;M0R864_RAT	Shd	2189.06	1827.83	2357.14	2189.06	1827.83	2357.14	2357.14	AFAVQFHGPDWER	AFAVQFHGPDWER	AFAVQFHGPDWER3	3	0.000262556	0.0041789	0.000220921	0.000946074	0.00169574	0.00112171	0.00179625	0	1	2189.06	1827.83	2191.56		3210.75	0.913533	11.5687	11.5154	11.622	48.3499	11.5137	48.7285		0	0	0.949453	3207.08	2.34597	0.631864	1	0	0.997185	0	-10000000	671.018;828.022;343.009;690.016;652.019;412.009;478.011;448.009;118.002;424.009;620.013;303.007;	671.018;828.022;331.972;690.016;495.716;412.009;478.011;419.683;114.257;424.009;534.856;303.007;	0.928883;0.921373;0.824769;0.889197;0.689873;0.698274;0.795061;0.784678;0.634882;0.733113;0.752611;0.800572;	14306	0	0	0	0	0.995821	1	0.838636	0.825179	0.826882	0.842108
Sample-Purple3_run-1056_60 SPD_2-20-2024	A0A8I6ACG0;B0BN15;M0R864	A0A8I6ACG0;B0BN15;M0R864	A0A8I6ACG0_RAT;B0BN15_RAT;M0R864_RAT	Shd	2546.09	2216.13	1925.76	2546.09	2216.13	1925.76	1925.76	AFAVQFHGPDWER	AFAVQFHGPDWER	AFAVQFHGPDWER3	3	0.00010005	0.000781114	0.000220921	0.000471698	0.000755858	0.00112171	0.000797236	0	1	1861.12	1482.98	1569.72		2243.56	0.878197	11.5144	11.461	11.5677	48.3499	11.4762	48.4877		0	0	0.803143	2660.06	2.98818	0.428878	0.964838	0	0.999467	0	-10000000	1084.03;539.012;404.01;541.012;1267.03;236.005;500.012;463.011;61.001;512.011;449.011;287.007;	881.037;539.012;219.378;441.073;893.322;236.005;308.951;259.949;61.001;364.282;350.899;287.007;	0.848206;0.975536;0.680848;0.81915;0.768402;0.829954;0.700265;0.581858;0.60085;0.733547;0.736485;0.777359;	14240	0	0	0	0	0.999219	1	0.82875	0.825179	0.823399	0.837751
Sample-Red2_run-1058_60 SPD_2-20-2024	A0A8I6ACG0;B0BN15;M0R864	A0A8I6ACG0;B0BN15;M0R864	A0A8I6ACG0_RAT;B0BN15_RAT;M0R864_RAT	Shd	2174.52	1292.46	1666.74	2174.52	1292.46	1666.74	1666.74	AFAVQFHGPDWER	AFAVQFHGPDWER	AFAVQFHGPDWER3	3	0.000203874	0.000631601	0.000220921	0.000545256	0.00120301	0.00112171	0.00127673	0	1	2174.52	1292.46	1859.4		2472.11	0.885985	11.4972	11.4439	11.5505	48.3499	11.4451	48.6406		0	0	0.899412	2891.07	1.79778	0.668191	1	0.481088	0.999559	0	-10000000	1125.03;717.015;471.011;484.012;769.02;374.01;593.011;415.009;156.004;586.013;309.008;545.013;	1125.03;565.477;471.011;484.012;769.02;374.01;593.011;391.295;156.004;586.013;294.691;545.013;	0.947285;0.789905;0.995641;0.855753;0.926154;0.720326;0.811824;0.834354;0.681969;0.930567;0.621351;0.846193;	14218	0.481088	0	0	0	0.999368	1	0.834687	0.825179	0.825705	0.839992
Sample-WhiteGreen2_run-1064_60 SPD_2-20-2024	A0A8I6ACG0;B0BN15;M0R864	A0A8I6ACG0;B0BN15;M0R864	A0A8I6ACG0_RAT;B0BN15_RAT;M0R864_RAT	Shd	1518.49	1589.52	2049.83	1518.49	1589.52	2049.83	2049.83	AFAVQFHGPDWER	AFAVQFHGPDWER	AFAVQFHGPDWER3	3	0.00657746	0.235983	0.000220921	0.0427209	0.0428389	0.00112171	0.0455163	0	1	1518.49	1589.52	1265.87		1087.92	0.803812	11.5317	11.4784	11.585	48.3499	11.5089	48.3833		0	0	0.840138	1305.03	2.08188	0.568385	0.950379	0.42925	0.8611	0	-10000000	1202.02;456.013;220.005;217.005;620.016;140.003;343.009;300.006;135.003;351.009;122.002;113.002;	1011.64;289.835;220.005;217.005;522.677;0;260.573;299.893;132.876;297.008;122.002;113.002;	0.86921;0.55258;0.95952;0.834486;0.902391;0.0857379;0.722733;0.91064;0.765366;0.861202;0.827686;0.737432;	14262	0.42925	0	0	0	0	1	0.831771	0.825179	0.82927	0.836058
Sample-WhiteGreen3_run-1065_60 SPD_2-20-2024	A0A8I6ACG0;B0BN15;M0R864	A0A8I6ACG0;B0BN15;M0R864	A0A8I6ACG0_RAT;B0BN15_RAT;M0R864_RAT	Shd	2025.87	2485.18	2560.3	2025.87	2485.18	2560.3	2560.3	AFAVQFHGPDWER	AFAVQFHGPDWER	AFAVQFHGPDWER3	3	0.00327904	0.0975597	0.000220921	0.00230017	0.00379816	0.00112171	0.00265722	0	1	2025.87	2485.18	1689.89		1326.34	0.84515	11.586	11.5327	11.6393	48.3499	11.563	48.7387		0	0	0.837541	1590.04	2.41668	0.677035	1	0.144433	0.939308	0	-10000000	1378.03;413.009;166.005;302.007;579.014;149.003;255.005;223.005;46.0009;288.006;62.001;130.003;	1310.86;413.009;166.005;302.007;579.014;79.1279;255.005;0;0;288.006;0;67.1367;	0.836845;0.814379;0.630251;0.923279;0.960908;0.404481;0.808493;0.434819;0.286528;0.826367;0.286528;0.452346;	14328	0.144433	0	0	0	0.90244	1	0.831146	0.825179	0.822895	0.838958
Sample-Yellow2_run-1067_60 SPD_2-20-2024	A0A8I6ACG0;B0BN15;M0R864	A0A8I6ACG0;B0BN15;M0R864	A0A8I6ACG0_RAT;B0BN15_RAT;M0R864_RAT	Shd	2327.38	2304.01	2971.22	2327.38	2304.01	2971.22	2971.22	AFAVQFHGPDWER	AFAVQFHGPDWER	AFAVQFHGPDWER3	3	0.000552242	0.00194403	0.000220921	0.00112931	0.00203075	0.00112171	0.00214133	0	1	2327.38	2304.01	1939.95		1745.47	0.880539	11.6034	11.5501	11.6567	48.3499	11.5676	48.7679		0	0	0.979954	2094.05	2.91947	0.39123	1	0	0.998683	0	-10000000	1479.03;403.011;275.006;628.018;495.014;268.006;234.006;222.006;130.003;463.009;375.009;219.006;	1360.28;403.011;275.006;564.088;306.374;268.006;209.02;222.006;61.8715;384.572;375.009;102.55;	0.878827;0.953328;0.945376;0.832663;0.618104;0.878641;0.604304;0.771593;0.437163;0.738952;0.910686;0.455168;	14350	0	0	0	0	0.998056	1	0.824545	0.825179	0.826205	0.832691
Sample-Yellow3_run-1068_60 SPD_2-20-2024	A0A8I6ACG0;B0BN15;M0R864	A0A8I6ACG0;B0BN15;M0R864	A0A8I6ACG0_RAT;B0BN15_RAT;M0R864_RAT	Shd	2422.4	1623.36	2093.46	2422.4	1623.36	2093.46	2093.46	AFAVQFHGPDWER	AFAVQFHGPDWER	AFAVQFHGPDWER3	3	0.000545044	0.00392399	0.000220921	0.00251383	0.00283359	0.00112171	0.00299401	0	1	2422.4	1623.36	1961.2		2388.41	0.855759	11.5682	11.5149	11.6215	48.3499	11.5838	48.5462		0	0	0.81789	2950.07	1.9287	0.73689	1	0	0.997324	0	-10000000	1061.02;828.017;402.009;989.023;657.015;284.006;460.011;285.006;85.002;280.006;252.005;153.004;	945.022;732.685;364.008;744.692;304.414;284.006;332.116;236.005;85.002;193.067;197.921;41.098;	0.912;0.853802;0.890687;0.786315;0.464609;0.938923;0.731365;0.797722;0.727365;0.68825;0.669721;0.311484;	14306	0	0	0	0	0.996076	1	0.831771	0.825179	0.833041	0.833756
Sample-Yellow1_run-1066_60 SPD_2-20-2024	A0A8I5ZWT4	A0A8I5ZWT4	A0A8I5ZWT4_RAT	LOC103690393	3419.46	3075.48	3075.48	3419.46	3075.48	3075.48	3075.48	AFAYHSYPQR	AFAYHSYPQR	AFAYHSYPQR2	2	0.00149932	0.0454702	0.00840185	0.00624675	0.00773746	0.123596	0.00818515	0	1	3419.46	3075.48	2249.23		47278.2	0.916143	5.14115	5.08785	5.19447	-5.76005	4.81625	-2.27317		0	0	0.716138	71876	2.48047	0.602467	1	1.26736	0.970378	0	-10000000	2133.05;2786.08;447.017;488.017;797.024;801.023;325.011;310.01;498.017;430.012;628.019;2194.07;	2133.05;2693.81;447.017;488.017;797.024;798.391;325.011;193.942;417.142;430.012;602.942;2194.07;	0.922355;0.780442;0.792562;0.890555;0.870818;0.915188;0.89897;0.625596;0.702034;0.796698;0.831923;0.914217;	6352	1.26736	0	0	0	0.95453	1	0.949318	0.966793	0.974377	0.94217
Sample-Brown1_run-1072_60 SPD_2-20-2024	A0A8I6A2S5;A0A8I6ASH2	A0A8I6A2S5;A0A8I6ASH2;A6ITD9	A0A8I6A2S5_RAT;A0A8I6ASH2_RAT	Hspg2	12444.4	13102.9	15485.4	12444.4	13102.9	15485.4		AFAYLQVPER	AFAYLQVPER	AFAYLQVPER2	2	0.000118371	5.41237e-05	0.000203578	0.000589623	0.000373552	0.000245098	0.00042123	0	0	11965.4	9768.25	9397.99		7534.09	0.946551	11.2704	11.2171	11.3237	47.4274	11.2686	47.1728		0	0	0.949438	9592.29	4.07729	0.799135	0.949639	1.64423	0.999962	0	-10000000	3839.12;4858.16;3549.11;3268.1;2667.1;1347.04;2475.09;1072.03;22251.7;1271.04;1423.05;600.019;	3839.12;4858.16;2873.01;3268.1;2614.84;1347.04;2475.09;845.237;3506.72;991.24;1277.34;577.719;	0.960837;0.916086;0.799072;0.975058;0.913414;0.912724;0.928831;0.748275;0.373816;0.79118;0.8392;0.811937;	13940	1.64423	0	0	0	0.999882	1	0.952917	0.941133	0.948003	0.944107
Sample-Brown2_run-1073_60 SPD_2-20-2024	A0A8I6A2S5;A0A8I6ASH2	A0A8I6A2S5;A0A8I6ASH2;A6ITD9	A0A8I6A2S5_RAT;A0A8I6ASH2_RAT	Hspg2	21918.9	21975.7	19925.7	21918.9	21975.7	19925.7		AFAYLQVPER	AFAYLQVPER	AFAYLQVPER2	2	8.78889e-05	0.000624907	0.000203578	0.000518403	0.000360881	0.000245098	0.000400641	0	0	14414.4	12373.3	12084.5		10059.8	0.973273	11.2531	11.1998	11.3064	47.4274	11.2657	47.0349		0	0	0.927081	11999.3	5.06012	0.69458	1	1.88376	0.999569	0	-10000000	4685.13;5997.19;12249.4;3732.11;2370.08;1358.05;3702.12;1017.03;7273.27;1370.04;976.034;789.028;	4685.13;5997.19;5442.21;3732.11;2370.08;1358.05;3702.12;1017.03;2221.08;1370.04;541.609;553.336;	0.988149;0.950948;0.463685;0.990475;0.936063;0.954818;0.936148;0.884446;0.579071;0.795019;0.532533;0.62795;	13918	1.88376	0	0	0	0.999375	1	0.95125	0.941133	0.948715	0.941627
Sample-Brown3_run-1074_60 SPD_2-20-2024	A0A8I6A2S5;A0A8I6ASH2	A0A8I6A2S5;A0A8I6ASH2;A6ITD9	A0A8I6A2S5_RAT;A0A8I6ASH2_RAT	Hspg2	29007.1	31447.3	24765.2	29007.1	31447.3	24765.2		AFAYLQVPER	AFAYLQVPER	AFAYLQVPER2	2	0.000214777	8.99091e-05	0.000203578	0.000482625	0.000334784	0.000245098	0.000370645	0	0	19246.6	11841.6	14554.1		11465	0.975382	11.1821	11.1288	11.2354	47.4274	11.1678	47.1864		0	0	0.938006	15161.5	5.30411	0.753683	0.96467	1.54274	0.999935	0	-10000000	6807.23;6818.22;12655.4;5621.17;3545.11;2441.07;3555.11;1275.04;16273.5;1471.05;1819.05;691.02;	6807.23;6818.22;12655.4;5621.17;3545.11;2441.07;3555.11;1275.04;7293.45;1211.98;1562.93;690.229;	0.988326;0.983862;0.934114;0.949421;0.948267;0.935204;0.841317;0.92886;0.490918;0.782302;0.764365;0.902007;	13830	1.54274	0	0	0	0.999785	1	0.952604	0.941133	0.951607	0.941132
Sample-Green2_run-1061_60 SPD_2-20-2024	A0A8I6A2S5;A0A8I6ASH2	A0A8I6A2S5;A0A8I6ASH2;A6ITD9	A0A8I6A2S5_RAT;A0A8I6ASH2_RAT	Hspg2	15934.6	9088.57	8012.77	15934.6	9088.57	8012.77		AFAYLQVPER	AFAYLQVPER	AFAYLQVPER2	2	0.00290247	0.108652	0.000203578	0.000429923	0.000330907	0.000245098	0.000364166	0	0	7040.23	3694.95	6678.75		14812.8	0.946934	11.2186	11.1653	11.272	47.4274	11.2918	46.8833		0	0	0.879988	15614.5	2.62711	0.757831	0.910805	0.661627	0.927716	0	-10000000	1648.05;3239.12;2918.1;2153.06;1727.05;621.021;2459.08;1095.04;1256.04;1025.03;914.03;1448.04;	1648.05;3239.12;2513.17;2153.06;1727.05;589.032;2459.08;1095.04;1227.83;905.092;905.344;1334.35;	0.993784;0.944226;0.75262;0.915147;0.934615;0.858471;0.91045;0.961038;0.921564;0.805194;0.877999;0.614216;	13874	0.661627	0	0	0	0	1	0.962188	0.941133	0.955805	0.946433
Sample-Green3_run-1062_60 SPD_2-20-2024	A0A8I6A2S5;A0A8I6ASH2	A0A8I6A2S5;A0A8I6ASH2;A6ITD9	A0A8I6A2S5_RAT;A0A8I6ASH2_RAT	Hspg2	5987.51	4364.27	5197.12	5987.51	4364.27	5197.12		AFAYLQVPER	AFAYLQVPER	AFAYLQVPER2	2	0.00570718	0.207381	0.000203578	0.000498256	0.000324149	0.000245098	0.000362188	0	0	5836.19	4204.95	5615.05		5130.14	0.940623	11.2714	11.2181	11.3247	47.4274	11.3118	46.9707		0	0	0.616792	5332.18	1.59302	0.726291	0.971893	0.744661	0.876413	0	-10000000	1620.05;2689.09;16892.4;1527.04;961.032;619.022;1905.06;431.014;1697.05;853.029;736.024;907.033;	1620.05;2689.09;4984.11;1527.04;961.032;562.036;1905.06;425.812;1528.96;853.029;736.024;771.341;	0.997567;0.927148;0.404942;0.903941;0.869363;0.796041;0.949683;0.785661;0.851284;0.932768;0.974932;0.7149;	13940	0.744661	0	0	0	0	1	0.954375	0.941133	0.950726	0.944426
Sample-Purple3_run-1056_60 SPD_2-20-2024	A0A8I6A2S5;A0A8I6ASH2	A0A8I6A2S5;A0A8I6ASH2;A6ITD9	A0A8I6A2S5_RAT;A0A8I6ASH2_RAT	Hspg2	7006.16	6380.97	4865.6	7006.16	6380.97	4865.6		AFAYLQVPER	AFAYLQVPER	AFAYLQVPER2	2	0.00153245	0.0714635	0.000203578	0.000471698	0.000371333	0.000245098	0.000746269	0	0	4838.16	3674.54	3889.46		5612.27	0.943552	11.3598	11.3064	11.4131	47.4274	11.3492	47.4788		0	0	0.637386	6981.19	2.3795	0.67149	0.994855	1.71469	0.953447	0	-10000000	1250.04;1966.06;2946.08;1622.06;1441.04;731.022;1767.06;841.029;19535.6;1376.04;310.009;235.007;	1250.04;1966.06;2946.08;1622.06;1418.7;643.903;1705.12;598.181;1873.12;883.219;299.306;141.575;	0.953905;0.930275;0.674502;0.951666;0.806861;0.753421;0.835787;0.649482;0.232576;0.616562;0.788465;0.734949;	14050	1.71469	0	0	0	0.928537	1	0.949886	0.941133	0.946842	0.941133
Sample-Brown2_run-1073_60 SPD_2-20-2024	A6I032;D3ZED9	A6I032;D3ZED9	A6I032_RAT;D3ZED9_RAT	Lrrc10b;RGD1564983_predicted	897.052	856.302	856.302	897.052	856.302	856.302		AFDDEEEEDLLIGSAGPR	AFDDEEEEDLLIGSAGPR	AFDDEEEEDLLIGSAGPR2	2	0.000445484	0.00751487	0.000259	1	0.00226347	0.00196883	0.00238436	0	0	897.052	856.302	836.315		1794.75	0.8429	13.6842	13.6309	13.7375	63.3871	13.4514	65.1553		0	0	0.786667	1925.1	1.66909	0.488255	1	0	0.994844	0	-10000000	355.017;252.012;276.013;331.016;71.0032;431.022;226.01;273.015;107.006;260.013;514.023;110.004;	251.012;252.012;216.01;283.014;53.396;394.027;226.01;273.015;0;200.206;497.732;98.8585;	0.635202;0.949247;0.775998;0.697215;0.529551;0.907195;0.962716;0.868403;0.412665;0.748712;0.880767;0.448127;	16929	0	0	0	0	0.992485	1	1.17469	1.17262	1.17879	1.1647
Sample-Red2_run-1058_60 SPD_2-20-2024	A6I032;D3ZED9	A6I032;D3ZED9	A6I032_RAT;D3ZED9_RAT	Lrrc10b;RGD1564983_predicted	4861.45	2602.78	2602.78	4861.45	2602.78	2602.78		AFDDEEEEDLLIGSAGPR	AFDDEEEEDLLIGSAGPR	AFDDEEEEDLLIGSAGPR2	2	0.000114725	0.000370143	0.000259	1	0.000922793	0.00196883	0.000978155	0	0	4861.45	2602.78	3744.5		5575.28	0.909817	13.7382	13.6849	13.7915	63.3871	13.5085	65.2293		0	0	0.479396	7238.33	3.05107	0.464968	1	0	0.999741	0	-10000000	1827.1;882.04;727.034;291.013;171.006;2171.12;120.005;540.029;199.008;649.03;166.007;197.01;	1827.1;863.233;719.89;267.199;171.006;2171.12;78.511;437.391;199.008;646.149;166.007;197.01;	0.981925;0.896046;0.930369;0.794727;0.855538;0.85461;0.537796;0.739246;0.917263;0.921564;0.7878;0.690242;	16995	0	0	0	0	0.99963	1	1.18386	1.17262	1.18187	1.17163
Sample-Red3_run-1059_60 SPD_2-20-2024	A6I032;D3ZED9	A6I032;D3ZED9	A6I032_RAT;D3ZED9_RAT	Lrrc10b;RGD1564983_predicted	5153.23	2040.86	2040.86	5153.23	2040.86	2040.86		AFDDEEEEDLLIGSAGPR	AFDDEEEEDLLIGSAGPR	AFDDEEEEDLLIGSAGPR2	2	0.000183533	0.000356957	0.000259	1	0.001288	0.00196883	0.00137099	0	0	5153.23	2040.86	4290.22		5959.54	0.964562	13.6845	13.6312	13.7379	63.3871	13.4267	65.3249		0	0	0.081799	7158.34	2.76952	0.413162	1	0	0.999744	0	-10000000	2792.13;1180.05;574.023;498.026;290.012;1181.05;255.011;599.028;434.021;787.04;476.022;0;	2792.13;1180.05;574.023;498.026;288.479;1181.05;238.543;560.477;434.021;782.07;382.212;0;	0.968784;0.970407;0.787331;0.872569;0.908514;0.948742;0.797712;0.868011;0.880261;0.893956;0.723935;0;	16929	0	0	0	0	0.999643	1	1.1874	1.17262	1.18384	1.17323
Sample-Pink1_run-1069_60 SPD_2-20-2024	F1LWY1	A0A8I5ZW98;A6KPK5;F1LWY1	F1LWY1_RAT	Hfm1	19487.7	15168.5	11617.1	19487.7	15168.5	11617.1		AFDDLLYTDR	AFDDLLYTDR	AFDDLLYTDR2	2	0.00193723	0.0618255	0.00555084	1	0.013658	0.0264969	0.0143248	0	0	19487.7	15168.5	18014.5		2802.89	0.973236	12.3028	12.2495	12.3561	53.4572	12.2465	53.8085		0	0	0.64176	3032.09	3.29508	0.3144	0.916876	0.685962	0.959747	0	-10000000	847.029;10786.4;1961.07;4248.13;4453.14;641.02;422.013;388.012;794.026;155.004;1230.04;12072.4;	847.029;10786.4;1961.07;4248.13;4453.14;487.056;380.208;388.012;794.026;155.004;1230.04;12072.4;	0.87306;0.978677;0.975876;0.955489;0.976986;0.689437;0.789374;0.922271;0.936493;0.793403;0.779238;0.955514;	15218	0.685962	0	0	0	0.938174	1	0.976591	0.948631	0.957646	0.965496
Sample-Yellow1_run-1066_60 SPD_2-20-2024	F1LWY1	A0A8I5ZW98;A6KPK5;F1LWY1	F1LWY1_RAT	Hfm1	17490.6	22225.1	17021.6	17490.6	22225.1	17021.6		AFDDLLYTDR	AFDDLLYTDR	AFDDLLYTDR2	2	0.00497719	0.187754	0.00555084	1	0.0316516	0.0264969	0.0329809	0	0	17490.6	22225.1	16254.2		4103.02	0.982285	12.303	12.2497	12.3563	53.4572	12.2151	53.7717		0	0	0.668732	4415.14	3.75382	0.308289	0.975448	0.239054	0.888062	0	-10000000	453.013;9323.31;1044.03;4672.18;3495.11;629.017;188.007;305.01;654.018;0;404.013;11301.4;	437.709;9323.31;1044.03;4672.18;3495.11;92.9331;188.007;196.589;592.661;0;363.085;11301.4;	0.825113;0.988116;0.94399;0.983206;0.965501;0.306314;0.729519;0.563073;0.683945;0;0.636042;0.960707;	15218	0.239054	0	0	0	0	1	0.972708	0.948631	0.955148	0.964668
Sample-Yellow2_run-1067_60 SPD_2-20-2024	F1LWY1	A0A8I5ZW98;A6KPK5;F1LWY1	F1LWY1_RAT	Hfm1	19487.7	17836	13659.3	19487.7	17836	13659.3		AFDDLLYTDR	AFDDLLYTDR	AFDDLLYTDR2	2	0.00726726	0.266372	0.00555084	1	0.029606	0.0264969	0.0173137	0	0	19487.7	17836	15017.7		2671.07	0.991081	12.3391	12.2857	12.3924	53.4572	12.2769	53.8425		0	0	0.833632	3466.1	3.85925	0.373398	1	0.606366	0.846975	0	-10000000	881.028;10609.4;1556.05;5267.18;3611.12;937.025;260.009;339.012;305.01;29.0007;495.014;13392.4;	881.028;10609.4;1556.05;5267.18;3611.12;437.669;167.535;185.893;305.01;29.0007;183.536;13392.4;	0.875608;0.996682;0.914576;0.989117;0.977486;0.45015;0.590212;0.441188;0.869649;0.497392;0.377296;0.978144;	15262	0.606366	0	0	0	0	1	0.977396	0.948631	0.956989	0.966814
Sample-Brown3_run-1074_60 SPD_2-20-2024	F1LNQ9;F1LNR1	A0A0G2JTD7;A0A0G2JUI5;A0A1B0GWM1;A0A1B0GWS3;A0A8I5ZL32;A0A8I6AEZ5;F1LNQ9;F1LNR0;F1LNR1;A6K7W0	F1LNQ9_RAT;F1LNR1_RAT	Clasp1	15551.6	9983.61	10233.4	15551.6	9983.61	10200.3		AFDDVPVVQIYSSR	AFDDVPVVQIYSSR	AFDDVPVVQIYSSR2	2	0.00168093	0.0622612	0.00190896	0.000482625	0.000334784	0.000245098	0.000370645	0	0	10104.4	7429.35	9131.15		5998.87	0.974203	14.006	13.9527	14.0593	63.9461	13.4975	67.9049		0	0	0.292957	6638.28	3.16636	0.453077	0.977162	1.25373	0.956793	0	-10000000	5144.22;2759.12;843.039;5218.2;2345.1;2201.09;2227.08;122.005;327.015;829.031;1014.04;977.032;	5144.22;2759.12;843.039;4602.1;1467.78;2201.09;2227.08;99.5012;311.126;829.031;977.769;977.032;	0.992663;0.964093;0.952786;0.80056;0.639134;0.943733;0.974989;0.645664;0.822568;0.956793;0.859289;0.96355;	17327	1.25373	0	0	0	0.937739	1	1.0925	1.06524	1.07589	1.08072
Sample-Green1_run-1060_60 SPD_2-20-2024	F1LNQ9;F1LNR1	A0A0G2JTD7;A0A0G2JUI5;A0A1B0GWM1;A0A1B0GWS3;A0A8I5ZL32;A0A8I6AEZ5;F1LNQ9;F1LNR0;F1LNR1;A6K7W0	F1LNQ9_RAT;F1LNR1_RAT	Clasp1	16913.5	10333.1	12452.2	16913.5	10333.1	12667.5		AFDDVPVVQIYSSR	AFDDVPVVQIYSSR	AFDDVPVVQIYSSR2	2	0.00173245	0.0616015	0.00190896	0.000512295	0.000335008	0.000245098	0.000372717	0	0	6156.28	4793.72	6279.69		3340.8	0.946156	14.1123	14.059	14.1656	63.9461	13.636	67.7216		0	0	0.410288	3275.14	2.40691	0.19118	0.974899	0.997724	0.959696	0	-10000000	3272.16;1715.07;1608.07;5725.19;1876.07;1169.05;1405.05;277.011;295.015;635.027;551.024;903.035;	3272.16;1715.07;1608.07;5588.27;1303.49;1169.05;1204.77;277.011;295.015;635.027;551.024;903.035;	0.969783;0.87561;0.837635;0.819093;0.64882;0.983521;0.786259;0.855721;0.918785;0.858349;0.966927;0.758093;	17459	0.997724	0	0	0	0.938399	1	1.09979	1.06524	1.07758	1.08657
Sample-Green2_run-1061_60 SPD_2-20-2024	F1LNQ9;F1LNR1	A0A0G2JTD7;A0A0G2JUI5;A0A1B0GWM1;A0A1B0GWS3;A0A8I5ZL32;A0A8I6AEZ5;F1LNQ9;F1LNR0;F1LNR1;A6K7W0	F1LNQ9_RAT;F1LNR1_RAT	Clasp1	22269.9	10960.9	11611.6	22269.9	10960.9	11754		AFDDVPVVQIYSSR	AFDDVPVVQIYSSR	AFDDVPVVQIYSSR2	2	0.0014632	0.0442911	0.00190896	0.000429923	0.000330907	0.000245098	0.000364166	0	0	14424.7	6315.46	11415.4		4875.12	0.942527	14.0425	13.9892	14.0958	63.9461	13.5629	67.9564		0	0	0.51263	6160.26	2.93321	0.289893	0.998743	1.55857	0.969216	0	-10000000	8850.42;3061.13;1085.04;6921.27;5172.25;2513.1;2522.11;350.012;503.02;1264.06;990.039;1352.06;	8850.42;3061.13;1085.04;5666.18;3812.87;2513.1;2522.11;350.012;503.02;1264.06;990.039;1352.06;	0.934654;0.927996;0.870026;0.701286;0.677381;0.987951;0.937196;0.894157;0.913667;0.782363;0.958118;0.837076;	17371	1.55857	0	0	0	0.955709	1	1.10146	1.06524	1.0808	1.08477
Sample-Green3_run-1062_60 SPD_2-20-2024	F1LNQ9;F1LNR1	A0A0G2JTD7;A0A0G2JUI5;A0A1B0GWM1;A0A1B0GWS3;A0A8I5ZL32;A0A8I6AEZ5;F1LNQ9;F1LNR0;F1LNR1;A6K7W0	F1LNQ9_RAT;F1LNR1_RAT	Clasp1	17605.5	12754.6	13769	17605.5	12754.6	14001.8		AFDDVPVVQIYSSR	AFDDVPVVQIYSSR	AFDDVPVVQIYSSR2	2	0.0043956	0.165842	0.00190896	0.000498256	0.000324149	0.000245098	0.000362188	0	0	8288.35	5332.54	7120.77		3151.42	0.972177	14.0775	14.0242	14.1309	63.9461	13.6219	67.9852		0	0	0.433361	3668.16	2.48111	0.385911	1	0.992506	0.898659	0	-10000000	5040.22;1750.08;1247.05;5191.22;4141.17;1498.05;1363.05;192.009;204.009;522.02;1111.04;1276.05;	5040.22;1750.08;1091.49;4582.19;1824.98;1498.05;1298.45;151.266;64.9656;475.002;1111.04;1276.05;	0.99006;0.959989;0.849597;0.805443;0.454806;0.926251;0.814938;0.733917;0.631837;0.81969;0.945139;0.926838;	17415	0.992506	0	0	0	0	1	1.0975	1.06524	1.0785	1.08361
Sample-Pink2_run-1070_60 SPD_2-20-2024	F1LNQ9;F1LNR1	A0A0G2JTD7;A0A0G2JUI5;A0A1B0GWM1;A0A1B0GWS3;A0A8I5ZL32;A0A8I6AEZ5;F1LNQ9;F1LNR0;F1LNR1;A6K7W0	F1LNQ9_RAT;F1LNR1_RAT	Clasp1	19393.8	9818.48	11734.7	19393.8	9818.48	11733.6		AFDDVPVVQIYSSR	AFDDVPVVQIYSSR	AFDDVPVVQIYSSR2	2	0.00287746	0.117277	0.00190896	0.000463177	0.000320924	0.000245098	0.000355366	0	0	12834.6	5969.07	9990.61		5039.69	0.977407	14.1496	14.0962	14.2029	63.9461	13.6877	67.8001		0	0	0.317849	6474.3	3.08811	0.215366	0.981589	1.54525	0.924992	0	-10000000	7509.34;3740.16;1413.05;9767.38;4172.17;1585.07;1281.05;323.014;310.013;603.027;960.029;1428.07;	7509.34;3740.16;1285.81;7243.09;1749.95;1585.07;1281.05;297.281;236.288;587.444;804.927;1405.21;	0.97389;0.987602;0.889646;0.73673;0.470547;0.970017;0.949895;0.802299;0.67653;0.92685;0.77157;0.927066;	17503	1.54525	0	0	0	0	1	1.09823	1.06524	1.08093	1.08122
Sample-Purple3_run-1056_60 SPD_2-20-2024	F1LNQ9;F1LNR1	A0A0G2JTD7;A0A0G2JUI5;A0A1B0GWM1;A0A1B0GWS3;A0A8I5ZL32;A0A8I6AEZ5;F1LNQ9;F1LNR0;F1LNR1;A6K7W0	F1LNQ9_RAT;F1LNR1_RAT	Clasp1	9092.92	8307.81	9930.31	9092.92	8307.81	9928.88		AFDDVPVVQIYSSR	AFDDVPVVQIYSSR	AFDDVPVVQIYSSR2	2	0.00551532	0.226592	0.00190896	0.0036305	0.000371333	0.000245098	0.00040404	0	0	6724.28	6860.75	7262.03		4962.68	0.983425	14.0948	14.0415	14.1482	63.9461	13.6133	67.7204		0	0	0.504562	4595.2	3.02422	0.310635	0.978707	1.63563	0.865938	0	-10000000	3900.18;1461.05;726.024;7958.36;2079.07;1363.06;1017.05;193.008;167.007;448.016;700.027;1054.04;	3900.18;1461.05;697.255;6849.98;786.411;1363.06;980.796;189.748;125.527;372.628;696.063;903.953;	0.993594;0.973193;0.79725;0.809768;0.400452;0.965295;0.941566;0.728334;0.578128;0.740454;0.926985;0.788187;	17437	1.63563	0	0	0	0	1	1.09875	1.06524	1.07338	1.08791
Sample-WhiteGreen1_run-1063_60 SPD_2-20-2024	F1LNQ9;F1LNR1	A0A0G2JTD7;A0A0G2JUI5;A0A1B0GWM1;A0A1B0GWS3;A0A8I5ZL32;A0A8I6AEZ5;F1LNQ9;F1LNR0;F1LNR1;A6K7W0	F1LNQ9_RAT;F1LNR1_RAT	Clasp1	10758.3	13263.2	14340.3	10758.3	13263.2	14207.6		AFDDVPVVQIYSSR	AFDDVPVVQIYSSR	AFDDVPVVQIYSSR2	2	0.00228258	0.0699005	0.00190896	0.000569801	0.000388199	0.000245098	0.000433651	0	0	6408.25	5049.59	4974.94		4073.57	0.956184	14.0234	13.9701	14.0767	63.9461	13.5485	68.0105		0	0	0.466722	5247.2	2.68272	0.232914	0.959586	1.10568	0.954875	0	-10000000	3640.15;1565.06;2158.09;5346.21;4048.14;1203.05;1042.04;151.006;286.013;796.03;1114.04;736.025;	3640.15;1565.06;1234.17;4795.11;2616.54;1203.05;1042.04;141.809;286.013;796.03;1114.04;736.025;	0.994658;0.945871;0.493836;0.667655;0.634165;0.853183;0.950954;0.728558;0.859973;0.913978;0.947431;0.882407;	17349	1.10568	0	0	0	0.930099	1	1.09125	1.06524	1.07734	1.07698
Sample-Yellow3_run-1068_60 SPD_2-20-2024	F1LNQ9;F1LNR1	A0A0G2JTD7;A0A0G2JUI5;A0A1B0GWM1;A0A1B0GWS3;A0A8I5ZL32;A0A8I6AEZ5;F1LNQ9;F1LNR0;F1LNR1;A6K7W0	F1LNQ9_RAT;F1LNR1_RAT	Clasp1	19273.5	11404.1	12968.6	19273.5	11404.1	12846.6		AFDDVPVVQIYSSR	AFDDVPVVQIYSSR	AFDDVPVVQIYSSR2	2	0.0040286	0.131182	0.00190896	0.00157646	0.000445831	0.000245098	0.000497265	0	0	7749.32	5169.81	6245.71		3980.05	0.966121	14.1308	14.0775	14.1841	63.9461	13.6933	67.5564		0	0	0.565526	4938.22	2.7458	0.173235	0.966645	1.01146	0.917688	0	-10000000	5057.22;1575.06;1811.07;11669.5;3686.15;1117.04;1190.06;34.0018;577.021;481.02;1157.05;797.034;	5057.22;1575.06;1552.82;10984.8;3557.83;1117.04;1190.06;34.0018;577.021;377.541;1145.59;797.034;	0.973988;0.952637;0.766361;0.803321;0.750762;0.949512;0.960217;0.535781;0.84905;0.709377;0.862386;0.936823;	17481	1.01146	0	0	0	0	1	1.09927	1.06524	1.07976	1.08416
Sample-Brown1_run-1072_60 SPD_2-20-2024	E9PSJ4	A0A0G2K6E8;E9PSJ4;A0A8I5Y1R0;A0A8I5ZJK4;A0A8I6A5S1;A0A8I6AXC7;A0A8I6B3N0;A0A8I6B484	E9PSJ4_RAT	Spag9	9655.47	9013.8	11288.3	9655.47	9013.8	11288.3	11288.3	AFDFLSEETEASLASR	AFDFLSEETEASLASR	AFDFLSEETEASLASR2	2	8.90615e-06	8.90615e-06	4.15584e-07	0.000589623	0.000373552	0.000245098	0.00042123	0	1	6663.29	6518.52	6271.44		9576.08	0.977781	15.1145	15.0612	15.1678	77.2775	15.1213	76.9791		0	0	0.968687	10174.4	5.36342	0.470387	1	0.793159	0.999994	0	-10000000	2940.12;1007.05;743.029;1410.06;1453.07;2313.11;1550.06;1985.09;946.048;1752.08;1106.05;460.022;	2940.12;1007.05;711.438;1410.06;1453.07;2313.11;1550.06;1985.09;946.048;1606.92;1106.05;452.463;	0.976942;0.97601;0.900489;0.984059;0.944111;0.97502;0.879694;0.96572;0.9334;0.868358;0.968411;0.918431;	18699	0.793159	0	0	0	0.999991	1	1.14969	1.11183	1.12091	1.13832
Sample-Brown2_run-1073_60 SPD_2-20-2024	E9PSJ4	A0A0G2K6E8;E9PSJ4;A0A8I5Y1R0;A0A8I5ZJK4;A0A8I6A5S1;A0A8I6AXC7;A0A8I6B3N0;A0A8I6B484	E9PSJ4_RAT	Spag9	10445.5	10530.3	11716.2	10445.5	10530.3	11716.2	11716.2	AFDFLSEETEASLASR	AFDFLSEETEASLASR	AFDFLSEETEASLASR2	2	8.78889e-05	0.00060553	4.15584e-07	0.000518403	0.000360881	0.000245098	0.000400641	0	1	4993.23	5373.59	5248.17		7658.32	0.96634	15.0971	15.0438	15.1504	77.2775	15.0884	77.1612		0	0	0.932187	7286.31	4.1636	0.620779	1	0.872391	0.999583	0	-10000000	1752.08;1015.05;369.018;1437.07;1401.06;1804.08;1062.05;1455.06;997.042;993.045;805.034;711.032;	1752.08;958.405;337.306;1437.07;1352.65;1804.08;1062.05;1455.06;997.042;956.635;805.034;651.498;	0.96313;0.81313;0.924677;0.944205;0.913738;0.98709;0.950269;0.928753;0.949184;0.928822;0.821177;0.84818;	18677	0.872391	0	0	0	0.999394	1	1.14545	1.11183	1.12087	1.13479
Sample-Brown3_run-1074_60 SPD_2-20-2024	E9PSJ4	A0A0G2K6E8;E9PSJ4;A0A8I5Y1R0;A0A8I5ZJK4;A0A8I6A5S1;A0A8I6AXC7;A0A8I6B3N0;A0A8I6B484	E9PSJ4_RAT	Spag9	10350.5	9186.57	11025.7	10350.5	9186.57	11025.7	11025.7	AFDFLSEETEASLASR	AFDFLSEETEASLASR	AFDFLSEETEASLASR2	2	3.28714e-06	3.28714e-06	4.15584e-07	0.000482625	0.000334784	0.000245098	0.000370645	0	1	4424.21	3752.85	4612.49		6901.03	0.943106	15.0616	15.0083	15.1149	77.2775	15.0848	76.9647		0	0	0.948683	6619.32	4.33905	0.778498	1	0.779038	0.999998	0	-10000000	1045.05;1085.05;459.022;1569.07;1178.05;1810.09;1220.05;1102.05;714.03;1084.05;449.02;365.018;	1045.05;1085.05;459.022;1569.07;1178.05;1810.09;1220.05;1102.05;685.478;1084.05;449.02;365.018;	0.949098;0.905005;0.953475;0.943426;0.902737;0.939369;0.90509;0.865158;0.871971;0.940372;0.833689;0.925484;	18633	0.779038	0	0	0	0.999997	1	1.14771	1.11183	1.12053	1.13807
Sample-GL1-Chip_run-694_60 SPD_1-23-2024	E9PSJ4	A0A0G2K6E8;E9PSJ4;A0A8I5Y1R0;A0A8I5ZJK4;A0A8I6A5S1;A0A8I6AXC7;A0A8I6B3N0;A0A8I6B484	E9PSJ4_RAT	Spag9	4539.22	8185.47	9113.45	4539.22	8185.47	9113.45	9113.45	AFDFLSEETEASLASR	AFDFLSEETEASLASR	AFDFLSEETEASLASR2	2	7.54774e-05	0.000642321	4.15584e-07	0.00076746	0.000463607	0.000245098	0.00051573	0	1	1686.23	3648.31	1587.54		6106.65	0.877411	14.7262	14.6728	14.7795	77.2775	14.6639	77.4753		0	0	0.895427	6486.25	3.12221	0.381763	1	0.49544	0.999601	1.40147	0.552556	733.033;391.019;138.006;213.012;297.015;760.032;282.014;175.008;282.015;250.011;31.001;30.001;	733.033;391.019;138.006;213.012;241.078;740.184;282.014;175.008;282.015;250.011;0;0;	0.946371;0.940745;0.838135;0.673846;0.780186;0.8677;0.925911;0.776788;0.953228;0.858471;0.23208;0.312743;	18215	0.49544	0	0	0	0.999358	1	1.15083	1.11183	1.12422	1.13613
Sample-GL2-Chip_run-695_60 SPD_1-23-2024	E9PSJ4	A0A0G2K6E8;E9PSJ4;A0A8I5Y1R0;A0A8I5ZJK4;A0A8I6A5S1;A0A8I6AXC7;A0A8I6B3N0;A0A8I6B484	E9PSJ4_RAT	Spag9	3340.16	6702.95	7291.41	3340.16	6702.95	7291.41	7291.41	AFDFLSEETEASLASR	AFDFLSEETEASLASR	AFDFLSEETEASLASR2	2	1.2375e-05	1.2375e-05	4.15584e-07	0.000536769	0.00039968	0.000245098	0.000440723	0	1	1909.94	3995.14	2100.78		8834.93	0.942019	14.8148	14.7614	14.8681	77.2775	14.717	77.4998		0	0	0.982296	8032.38	3.54728	0.508779	1	0.507486	0.999992	0	-10000000	792.035;393.019;94.005;490.024;354.015;663.03;582.027;748.029;350.016;479.024;241.012;97.004;	792.035;385.329;48.0811;454.879;354.015;663.03;533.759;748.029;266.072;479.024;222.264;78.4722;	0.972866;0.913321;0.517729;0.836716;0.791276;0.977415;0.864335;0.945582;0.756959;0.918355;0.869107;0.652271;	18325	0.507486	0	0	0	0.999988	1	1.14966	1.11183	1.12401	1.13556
Sample-GL3-Chip_run-696_60 SPD_1-23-2024	E9PSJ4	A0A0G2K6E8;E9PSJ4;A0A8I5Y1R0;A0A8I5ZJK4;A0A8I6A5S1;A0A8I6AXC7;A0A8I6B3N0;A0A8I6B484	E9PSJ4_RAT	Spag9	2197.06	4811	6242.03	2197.06	4811	6242.03	6242.03	AFDFLSEETEASLASR	AFDFLSEETEASLASR	AFDFLSEETEASLASR2	2	5.41038e-05	0.00105841	4.15584e-07	0.00077101	0.000443853	0.000245098	0.000518135	0	1	1241.04	2268.32	1139.85		4730.28	0.907197	14.673	14.6197	14.7263	77.2775	14.5789	77.5229		0	0	0.961174	5150.21	2.9976	0.347804	1	0.587708	0.999344	0	-10000000	353.02;292.011;167.008;405.022;345.014;649.032;235.011;344.017;319.014;261.014;165.008;145.006;	353.02;268.716;100.206;322.576;122.619;565.443;221.352;344.017;319.014;261.014;100.812;145.006;	0.98147;0.819941;0.641039;0.854529;0.452195;0.890872;0.926962;0.908633;0.983986;0.85741;0.638188;0.861411;	18149	0.587708	0	0	0	0.998942	1	1.15034	1.11183	1.12249	1.13706
Sample-Green1_run-1060_60 SPD_2-20-2024	E9PSJ4	A0A0G2K6E8;E9PSJ4;A0A8I5Y1R0;A0A8I5ZJK4;A0A8I6A5S1;A0A8I6AXC7;A0A8I6B3N0;A0A8I6B484	E9PSJ4_RAT	Spag9	20663	14813.7	13084.1	20663	14813.7	13084.1	13084.1	AFDFLSEETEASLASR	AFDFLSEETEASLASR	AFDFLSEETEASLASR2	2	7.43145e-06	7.43145e-06	4.15584e-07	0.000512295	0.000335008	0.000245098	0.000372717	0	1	6633.18	5201.59	6813.99		11586.9	0.969924	15.1501	15.0968	15.2035	77.2775	15.186	76.9214		0	0	0.99054	11279.4	5.7632	0.512287	1	0.855664	0.999995	0	-10000000	2562.13;1789.08;645.028;1990.09;1700.08;2102.11;1306.06;1620.06;1233.06;1366.06;1184.06;734.031;	2562.13;1789.08;645.028;1990.09;1700.08;2080.96;1279.34;1620.06;1233.06;1366.06;1184.06;719.718;	0.972319;0.979617;0.951841;0.982099;0.970421;0.955331;0.907433;0.967857;0.939022;0.946823;0.892604;0.950106;	18743	0.855664	0	0	0	0.999993	1	1.15531	1.11183	1.12179	1.14345
Sample-Green2_run-1061_60 SPD_2-20-2024	E9PSJ4	A0A0G2K6E8;E9PSJ4;A0A8I5Y1R0;A0A8I5ZJK4;A0A8I6A5S1;A0A8I6AXC7;A0A8I6B3N0;A0A8I6B484	E9PSJ4_RAT	Spag9	26204.2	12433.8	11432.2	26204.2	12433.8	11432.2	11432.2	AFDFLSEETEASLASR	AFDFLSEETEASLASR	AFDFLSEETEASLASR2	2	4.15584e-07	4.15584e-07	4.15584e-07	0.000429923	0.000330907	0.000245098	0.000364166	0	1	9362.44	4446.96	8038.04		10417.9	0.956052	15.116	15.0627	15.1693	77.2775	15.1315	76.9479		0	0	0.99076	12134.5	5.09056	0.427115	1	0.542474	1	0	-10000000	3675.18;2574.11;637.033;2889.13;1460.06;2798.14;1922.09;2300.11;1884.1;1688.07;969.044;721.034;	3675.18;2574.11;637.033;2889.13;1460.06;2798.14;1922.09;2300.11;1884.1;1688.07;886.321;721.034;	0.961841;0.954509;0.95015;0.955834;0.982992;0.948674;0.965128;0.966185;0.941385;0.959351;0.839197;0.931558;	18699	0.542474	0	0	0	1	1	1.1575	1.11183	1.12514	1.14322
Sample-Green3_run-1062_60 SPD_2-20-2024	E9PSJ4	A0A0G2K6E8;E9PSJ4;A0A8I5Y1R0;A0A8I5ZJK4;A0A8I6A5S1;A0A8I6AXC7;A0A8I6B3N0;A0A8I6B484	E9PSJ4_RAT	Spag9	20044	13126.7	12542.5	20044	13126.7	12542.5	12542.5	AFDFLSEETEASLASR	AFDFLSEETEASLASR	AFDFLSEETEASLASR2	2	1.02559e-05	1.02559e-05	4.15584e-07	0.000498256	0.000324149	0.000245098	0.000362188	0	1	5530.28	3461.41	4622.16		6527.81	0.948081	15.1154	15.0621	15.1687	77.2775	15.1352	77.079		0	0	0.951088	7810.34	4.72038	0.601843	1	0.680532	0.999993	0	-10000000	1858.09;2012.09;402.017;1880.09;1338.06;1792.1;1081.04;1295.05;1248.05;1410.06;365.016;479.02;	1858.09;2012.09;402.017;1880.09;1338.06;1792.1;1081.04;1295.05;1248.05;1410.06;365.016;479.02;	0.964683;0.891424;0.704523;0.9347;0.957259;0.944905;0.922599;0.938274;0.895044;0.910174;0.862842;0.873008;	18699	0.680532	0	0	0	0.99999	1	1.15021	1.11183	1.12146	1.13859
Sample-ML1-Chip_run-697_60 SPD_1-23-2024	E9PSJ4	A0A0G2K6E8;E9PSJ4;A0A8I5Y1R0;A0A8I5ZJK4;A0A8I6A5S1;A0A8I6AXC7;A0A8I6B3N0;A0A8I6B484	E9PSJ4_RAT	Spag9	6740.36	10900.5	9756.49	6740.36	10900.5	9756.49	9756.49	AFDFLSEETEASLASR	AFDFLSEETEASLASR	AFDFLSEETEASLASR2	2	1.51508e-05	1.51508e-05	4.15584e-07	0.000637349	0.000473709	0.000245098	0.000523286	0	1	4002.17	6481.79	4026.08		7901.25	0.925761	14.5677	14.5144	14.621	77.2775	14.479	77.7713		0	0	0.982199	7854.32	4.38329	0.448774	1	0.120289	0.99999	0	-10000000	1436.07;841.041;70.004;669.03;179.01;1897.08;370.019;761.038;324.017;408.02;271.012;201.008;	1436.07;841.041;0;669.03;179.01;1897.08;362.511;761.038;306.815;206.646;271.012;163.508;	0.888231;0.970041;0.186169;0.951387;0.804926;0.945132;0.928795;0.961863;0.877836;0.601987;0.840855;0.783824;	18017	0.120289	0	0	0	0.999985	1	1.15761	1.11183	1.1243	1.14359
Sample-ML2-Chip_run-698_60 SPD_1-23-2024	E9PSJ4	A0A0G2K6E8;E9PSJ4;A0A8I5Y1R0;A0A8I5ZJK4;A0A8I6A5S1;A0A8I6AXC7;A0A8I6B3N0;A0A8I6B484	E9PSJ4_RAT	Spag9	6336.34	7781.15	7861.75	6336.34	7781.15	7861.75	7861.75	AFDFLSEETEASLASR	AFDFLSEETEASLASR	AFDFLSEETEASLASR2	2	5.9312e-05	0.000476639	4.15584e-07	0.000568828	0.000436681	0.000245098	0.000477099	0	1	2782.08	4052.58	2744.96		8496.5	0.948102	14.7092	14.6559	14.7625	77.2775	14.5823	77.9253		0	0	0.994095	8611.39	4.7233	0.431123	1	0.711199	0.999691	0	-10000000	1141.05;947.044;214.011;965.046;294.014;691.03;291.013;832.037;399.018;441.02;289.013;155.008;	1141.05;947.044;184.897;950;294.014;691.03;291.013;770.454;399.018;423.903;289.013;155.008;	0.963891;0.91784;0.793535;0.96567;0.854897;0.897879;0.859511;0.820096;0.936281;0.890749;0.863232;0.809902;	18193	0.711199	0	0	0	0.999523	1	1.15239	1.11183	1.12421	1.13842
Sample-ML3-Chip_run-699_60 SPD_1-23-2024	E9PSJ4	A0A0G2K6E8;E9PSJ4;A0A8I5Y1R0;A0A8I5ZJK4;A0A8I6A5S1;A0A8I6AXC7;A0A8I6B3N0;A0A8I6B484	E9PSJ4_RAT	Spag9	5966.3	8564.82	8743.71	5966.3	8564.82	8743.71	8743.71	AFDFLSEETEASLASR	AFDFLSEETEASLASR	AFDFLSEETEASLASR2	2	1.21117e-05	1.21117e-05	4.15584e-07	0.000562746	0.000457875	0.000245098	0.000505306	0	1	3236.25	4715.24	3290.58		7587.6	0.866424	14.7624	14.7091	14.8158	77.2775	14.6572	77.8116		0	0	0.988106	7462.34	3.84678	0.589562	1	0.0361055	0.999992	0	-10000000	1160.04;679.029;82.004;1070.04;523.022;1404.06;369.02;442.02;345.017;311.016;159.007;284.014;	1160.04;679.029;15.5528;1053.42;470.092;1022.8;369.02;396.68;297.422;288.864;153.948;284.014;	0.950055;0.876609;0.362772;0.912495;0.872276;0.72412;0.950185;0.881456;0.868423;0.911064;0.716603;0.972331;	18259	0.0361055	0	0	0	0.999988	1	1.1517	1.11183	1.12462	1.13767
Sample-Pink1_run-1069_60 SPD_2-20-2024	E9PSJ4	A0A0G2K6E8;E9PSJ4;A0A8I5Y1R0;A0A8I5ZJK4;A0A8I6A5S1;A0A8I6AXC7;A0A8I6B3N0;A0A8I6B484	E9PSJ4_RAT	Spag9	15247.8	12455.2	12306.6	15247.8	12455.2	12306.6	12306.6	AFDFLSEETEASLASR	AFDFLSEETEASLASR	AFDFLSEETEASLASR2	2	8.87433e-06	8.87433e-06	4.15584e-07	0.000571429	0.000401929	0.000245098	0.000443066	0	1	7081.33	5985.36	7108.41		11473.2	0.960283	15.1142	15.0609	15.1676	77.2775	15.1379	76.7564		0	0	0.990417	11429.5	5.52929	0.458028	1	0.841192	0.999994	0	-10000000	2895.15;1728.08;681.033;1930.09;1260.05;2256.09;1601.07;1601.08;1366.07;1325.06;621.026;725.03;	2895.15;1728.08;681.033;1930.09;1260.05;2256.09;1601.07;1601.08;1366.07;1325.06;621.026;713.785;	0.952927;0.891322;0.968467;0.982692;0.964999;0.950551;0.914716;0.937654;0.883345;0.934682;0.882465;0.839051;	18699	0.841192	0	0	0	0.999991	1	1.15125	1.11183	1.12283	1.13878
Sample-Pink2_run-1070_60 SPD_2-20-2024	E9PSJ4	A0A0G2K6E8;E9PSJ4;A0A8I5Y1R0;A0A8I5ZJK4;A0A8I6A5S1;A0A8I6AXC7;A0A8I6B3N0;A0A8I6B484	E9PSJ4_RAT	Spag9	24258.2	12211.5	12271.6	24258.2	12211.5	12271.6	12271.6	AFDFLSEETEASLASR	AFDFLSEETEASLASR	AFDFLSEETEASLASR2	2	1.55166e-06	1.55166e-06	4.15584e-07	0.000463177	0.000320924	0.000245098	0.000355366	0	1	8947.36	4631.21	7751.4		12124.8	0.955132	15.1874	15.1341	15.2407	77.2775	15.2051	76.889		0	0	0.978059	13995.5	5.20506	0.582658	1	0.690852	0.999999	0	-10000000	4512.2;2960.13;620.028;1951.1;1689.09;2691.12;1661.08;2278.11;1503.06;1332.06;903.044;933.046;	4512.2;2960.13;606.631;1873.83;1689.09;2561.33;1609.5;2278.11;1503.06;1264.76;903.044;868.559;	0.984547;0.975518;0.881526;0.964101;0.968445;0.896753;0.963238;0.965704;0.992558;0.958001;0.949505;0.932337;	18787	0.690852	0	0	0	0.999998	1	1.15511	1.11183	1.12576	1.14041
Sample-Pink3_run-1071_60 SPD_2-20-2024	E9PSJ4	A0A0G2K6E8;E9PSJ4;A0A8I5Y1R0;A0A8I5ZJK4;A0A8I6A5S1;A0A8I6AXC7;A0A8I6B3N0;A0A8I6B484	E9PSJ4_RAT	Spag9	14605.7	12471.6	12418.7	14605.7	12471.6	12418.7	12418.7	AFDFLSEETEASLASR	AFDFLSEETEASLASR	AFDFLSEETEASLASR2	2	0.000207569	6.50732e-05	4.15584e-07	0.000521376	0.000362056	0.000245098	0.00040032	0	1	6334.13	5099.64	6798.04		10483.9	0.95182	15.1155	15.0622	15.1688	77.2775	15.1314	76.7174		0	0	0.97124	9768.47	4.49808	0.452314	1	0.837382	0.999955	0	-10000000	2880.14;1426.07;866.033;1429.06;1301.06;2062.1;1411.06;1748.07;863.034;1504.06;1014.05;770.041;	2880.14;1426.07;764.559;1391.89;1301.06;2062.1;1411.06;1748.07;863.034;1504.06;1014.05;770.041;	0.967164;0.951086;0.844876;0.919456;0.966409;0.952236;0.978113;0.953659;0.917022;0.982648;0.970553;0.941987;	18699	0.837382	0	0	0	0.999792	1	1.1525	1.11183	1.12318	1.14012
Sample-Purple1_run-1054_60 SPD_2-20-2024	E9PSJ4	A0A0G2K6E8;E9PSJ4;A0A8I5Y1R0;A0A8I5ZJK4;A0A8I6A5S1;A0A8I6AXC7;A0A8I6B3N0;A0A8I6B484	E9PSJ4_RAT	Spag9	13942.6	12273.1	11718	13942.6	12273.1	11718	11718	AFDFLSEETEASLASR	AFDFLSEETEASLASR	AFDFLSEETEASLASR2	2	1.23225e-06	1.23225e-06	4.15584e-07	0.000534759	0.000379219	0.000245098	0.000417537	0	1	6125.27	4955.96	5287.35		8923.29	0.94885	15.1868	15.1335	15.2402	77.2775	15.2115	76.6838		0	0	0.882346	10337.4	4.36294	0.610148	1	0.743167	0.999999	0	-10000000	2181.11;1708.07;802.036;1607.07;1171.06;2337.09;1243.06;1895.08;1533.07;1419.07;712.03;797.032;	2181.11;1708.07;802.036;1607.07;1171.06;2337.09;1243.06;1895.08;1533.07;1419.07;712.03;797.032;	0.95904;0.843552;0.842107;0.911742;0.96093;0.964858;0.949244;0.865103;0.883563;0.930008;0.865721;0.901608;	18787	0.743167	0	0	0	0.999999	1	1.14667	1.11183	1.12285	1.13436
Sample-Purple2_run-1055_60 SPD_2-20-2024	E9PSJ4	A0A0G2K6E8;E9PSJ4;A0A8I5Y1R0;A0A8I5ZJK4;A0A8I6A5S1;A0A8I6AXC7;A0A8I6B3N0;A0A8I6B484	E9PSJ4_RAT	Spag9	15077.3	12439.4	11703	15077.3	12439.4	11703	11703	AFDFLSEETEASLASR	AFDFLSEETEASLASR	AFDFLSEETEASLASR2	2	1.10289e-05	1.10289e-05	4.15584e-07	0.000508906	0.000402739	0.000245098	0.000445236	0	1	6169.27	4979.81	5970.79		8708.92	0.972099	15.1336	15.0803	15.187	77.2775	15.1418	76.7906		0	0	0.961962	8998.43	4.173	0.352636	1	0.597813	0.999993	0	-10000000	2255.1;1331.05;664.033;1840.07;1157.05;2074.09;1829.1;1669.08;884.047;1114.05;513.022;927.042;	2255.1;1331.05;664.033;1840.07;1157.05;2074.09;1829.1;1669.08;884.047;1078.03;513.022;927.042;	0.982977;0.891614;0.907927;0.983273;0.922687;0.950359;0.952179;0.939923;0.986273;0.910498;0.908666;0.972372;	18721	0.597813	0	0	0	0.999989	1	1.14443	1.11183	1.12107	1.13328
Sample-Purple3_run-1056_60 SPD_2-20-2024	E9PSJ4	A0A0G2K6E8;E9PSJ4;A0A8I5Y1R0;A0A8I5ZJK4;A0A8I6A5S1;A0A8I6AXC7;A0A8I6B3N0;A0A8I6B484	E9PSJ4_RAT	Spag9	13365.6	11953.3	11962	13365.6	11953.3	11962	11962	AFDFLSEETEASLASR	AFDFLSEETEASLASR	AFDFLSEETEASLASR2	2	5.77501e-05	0.000190379	4.15584e-07	0.000471698	0.000371333	0.000245098	0.00040404	0	1	5681.58	5589.85	5916.8		10730	0.961256	15.1149	15.0616	15.1682	77.2775	15.1208	76.7286		0	0	0.979186	10303.4	4.74186	0.646201	1	0.510751	0.99987	0	-10000000	2038.09;539.022;427.022;1682.06;1136.05;2085.09;1384.07;1439.06;1168.05;1504.07;501.024;392.019;	2038.09;539.022;410.89;1558.4;1136.05;2085.09;1384.07;1439.06;1168.05;1504.07;397.713;333.842;	0.987599;0.923037;0.939523;0.95539;0.981039;0.939891;0.90409;0.964926;0.958462;0.9054;0.709183;0.845753;	18699	0.510751	0	0	0	0.99981	1	1.14562	1.11183	1.11979	1.13572
Sample-Red1_run-1057_60 SPD_2-20-2024	E9PSJ4	A0A0G2K6E8;E9PSJ4;A0A8I5Y1R0;A0A8I5ZJK4;A0A8I6A5S1;A0A8I6AXC7;A0A8I6B3N0;A0A8I6B484	E9PSJ4_RAT	Spag9	6990.33	8113.68	8702.7	6990.33	8113.68	8702.7	8702.7	AFDFLSEETEASLASR	AFDFLSEETEASLASR	AFDFLSEETEASLASR2	2	0.00046705	0.00345996	4.15584e-07	0.000690608	0.000466636	0.000245098	0.000518403	0	1	2401.11	2901.43	2629.55		4100.38	0.914665	15.2024	15.1491	15.2558	77.2775	15.2016	76.5195		0	0	0.785246	3744.17	2.72602	0.687889	0.98949	0.263199	0.997716	0	-10000000	782.035;293.014;248.009;845.039;1051.04;774.04;520.026;588.028;403.021;585.03;363.018;526.028;	782.035;293.014;156.46;845.039;1051.04;774.04;459.281;588.028;293.778;585.03;363.018;526.028;	0.871569;0.754426;0.572331;0.980551;0.906567;0.886278;0.749407;0.882856;0.707877;0.889557;0.799647;0.726811;	18809	0.263199	0	0	0	0.99654	1	1.14354	1.11183	1.11567	1.13667
Sample-Red2_run-1058_60 SPD_2-20-2024	E9PSJ4	A0A0G2K6E8;E9PSJ4;A0A8I5Y1R0;A0A8I5ZJK4;A0A8I6A5S1;A0A8I6AXC7;A0A8I6B3N0;A0A8I6B484	E9PSJ4_RAT	Spag9	15508.7	8797.17	10246.1	15508.7	8797.17	10246.1	10246.1	AFDFLSEETEASLASR	AFDFLSEETEASLASR	AFDFLSEETEASLASR2	2	1.84131e-05	1.84131e-05	4.15584e-07	0.000545256	0.000381243	0.000245098	0.000423191	0	1	8696.43	5036.36	7245.57		7772.93	0.967804	15.1156	15.0623	15.1689	77.2775	15.0819	77.1598		0	0	0.945231	9329.39	4.6194	0.561864	1	0.813503	0.999987	0	-10000000	3375.16;2035.1;805.036;2023.09;1699.07;3298.18;1635.09;1877.08;1457.07;1398.06;660.032;673.034;	3375.16;2035.1;805.036;2023.09;1699.07;3298.18;1635.09;1877.08;1457.07;1398.06;660.032;673.034;	0.963887;0.938899;0.940469;0.982733;0.931785;0.962653;0.967789;0.904645;0.900961;0.962679;0.931548;0.741763;	18699	0.813503	0	0	0	0.999982	1	1.15583	1.11183	1.12222	1.14328
Sample-Red3_run-1059_60 SPD_2-20-2024	E9PSJ4	A0A0G2K6E8;E9PSJ4;A0A8I5Y1R0;A0A8I5ZJK4;A0A8I6A5S1;A0A8I6AXC7;A0A8I6B3N0;A0A8I6B484	E9PSJ4_RAT	Spag9	26079.2	10433.9	8783.94	26079.2	10433.9	8783.94	8783.94	AFDFLSEETEASLASR	AFDFLSEETEASLASR	AFDFLSEETEASLASR2	2	8.31661e-07	8.31661e-07	4.15584e-07	0.00049975	0.000398565	0.000245098	0.00043554	0	1	7718.23	3101.6	6520.09		8518.21	0.938654	15.0618	15.0085	15.1151	77.2775	15.0591	76.8737		0	0	0.979083	10083.5	4.39173	0.502254	1	0.576313	0.999999	0	-10000000	3259.14;2345.1;592.024;2188.09;1391.06;2383.1;1777.08;2586.1;1718.08;1442.06;1069.05;520.025;	3213.89;2333.04;543.435;2188.09;1391.06;2316.25;1762.3;2525.41;1718.08;1231.34;987.728;520.025;	0.942803;0.978106;0.880908;0.942262;0.951493;0.92949;0.978862;0.966201;0.961103;0.850028;0.946356;0.904352;	18633	0.576313	0	0	0	0.999999	1	1.1575	1.11183	1.12547	1.14287
Sample-WhiteGreen1_run-1063_60 SPD_2-20-2024	E9PSJ4	A0A0G2K6E8;E9PSJ4;A0A8I5Y1R0;A0A8I5ZJK4;A0A8I6A5S1;A0A8I6AXC7;A0A8I6B3N0;A0A8I6B484	E9PSJ4_RAT	Spag9	25239.3	14739.3	13477	25239.3	14739.3	13477	13477	AFDFLSEETEASLASR	AFDFLSEETEASLASR	AFDFLSEETEASLASR2	2	5.64254e-06	5.64254e-06	4.15584e-07	0.000569801	0.000388199	0.000245098	0.000433651	0	1	7388.34	5156.37	5080.14		6777.91	0.980958	15.0613	15.008	15.1146	77.2775	15.0687	77.2234		0	0	0.967565	9857.5	5.51398	0.37932	1	0.813719	0.999996	0	-10000000	3206.16;2045.08;494.023;2228.09;1275.06;1954.1;1550.07;2079.09;1346.06;1220.05;734.03;701.034;	3206.16;2045.08;494.023;2228.09;1190.96;1954.1;1550.07;2079.09;1320.28;1220.05;734.03;701.034;	0.983809;0.973944;0.947094;0.973103;0.915679;0.985238;0.915252;0.941941;0.927005;0.9075;0.859551;0.7912;	18633	0.813719	0	0	0	0.999994	1	1.15313	1.11183	1.12317	1.14045
Sample-WhiteGreen2_run-1064_60 SPD_2-20-2024	E9PSJ4	A0A0G2K6E8;E9PSJ4;A0A8I5Y1R0;A0A8I5ZJK4;A0A8I6A5S1;A0A8I6AXC7;A0A8I6B3N0;A0A8I6B484	E9PSJ4_RAT	Spag9	7644.38	10027.5	10925.4	7644.38	10027.5	10925.4	10925.4	AFDFLSEETEASLASR	AFDFLSEETEASLASR	AFDFLSEETEASLASR2	2	1.42135e-05	1.42135e-05	4.15584e-07	0.000706714	0.000480307	0.000245098	0.000545852	0	1	3368.12	4292.88	3418.77		5102.82	0.888177	15.1322	15.0789	15.1856	77.2775	15.1355	76.575		0	0	0.92242	5027.23	3.78063	0.532317	1	0.704813	0.99999	0	-10000000	1288.05;1072.05;467.02;881.043;869.04;1280.05;782.04;1086.06;777.036;973.045;132.006;516.024;	1288.05;1072.05;431.672;854.641;869.04;1225.44;782.04;1086.06;777.036;866.394;102.541;486.532;	0.891035;0.933937;0.855043;0.825778;0.946909;0.92869;0.921779;0.914396;0.943321;0.857217;0.703955;0.853301;	18721	0.704813	0	0	0	0.999986	1	1.1524	1.11183	1.1203	1.1424
Sample-WhiteGreen3_run-1065_60 SPD_2-20-2024	E9PSJ4	A0A0G2K6E8;E9PSJ4;A0A8I5Y1R0;A0A8I5ZJK4;A0A8I6A5S1;A0A8I6AXC7;A0A8I6B3N0;A0A8I6B484	E9PSJ4_RAT	Spag9	8012.36	11383.8	12116.8	8012.36	11383.8	12116.8	12116.8	AFDFLSEETEASLASR	AFDFLSEETEASLASR	AFDFLSEETEASLASR2	2	0.000140756	0.000323519	4.15584e-07	0.000614251	0.000438404	0.000245098	0.000500751	0	1	2967.7	4172.58	2837.3		4374.17	0.948082	15.1332	15.0799	15.1865	77.2775	15.116	76.9278		0	0	0.956141	4575.2	5.1129	0.571131	1	0.638102	0.999786	0	-10000000	915.041;1098.04;213.01;958.039;1235.06;1358.07;496.023;737.032;737.026;868.046;307.015;274.014;	834.514;1098.04;119.363;938.488;1133.05;1194.7;496.023;718.232;737.026;625.585;294.707;214.217;	0.941907;0.975241;0.627488;0.949735;0.963869;0.951096;0.866608;0.964657;0.870291;0.71369;0.822628;0.691092;	18721	0.638102	0	0	0	0.999676	1	1.14542	1.11183	1.1185	1.13696
Sample-WM1-Chip_run-700_60 SPD_1-23-2024	E9PSJ4	A0A0G2K6E8;E9PSJ4;A0A8I5Y1R0;A0A8I5ZJK4;A0A8I6A5S1;A0A8I6AXC7;A0A8I6B3N0;A0A8I6B484	E9PSJ4_RAT	Spag9	2806.61	6758.11	7490.41	2806.61	6758.11	7490.41	7490.41	AFDFLSEETEASLASR	AFDFLSEETEASLASR	AFDFLSEETEASLASR2	2	2.7851e-05	2.7851e-05	4.15584e-07	0.000643501	0.000527704	0.000245098	0.000867679	0	1	2031.31	3892.1	1846.01		5861.85	0.947666	14.7781	14.7248	14.8314	77.2775	14.6823	77.8794		0	0	0.990169	6450.24	4.34394	0.491958	1	0.667183	0.999982	0	-10000000	795.035;634.026;27.0009;725.032;385.019;585.027;320.016;440.022;222.011;225.009;277.014;161.007;	795.035;634.026;27.0009;699.576;347.041;536.7;300.714;418.072;222.011;190.97;248.828;95.7924;	0.969499;0.851097;0.672881;0.960855;0.863965;0.898133;0.842808;0.820932;0.972367;0.832653;0.794135;0.622079;	18281	0.667183	0	0	0	0.999972	1	1.15125	1.11183	1.12077	1.14022
Sample-WM2-Chip_run-701_60 SPD_1-23-2024	E9PSJ4	A0A0G2K6E8;E9PSJ4;A0A8I5Y1R0;A0A8I5ZJK4;A0A8I6A5S1;A0A8I6AXC7;A0A8I6B3N0;A0A8I6B484	E9PSJ4_RAT	Spag9	4146.99	8115.51	8823.63	4146.99	8115.51	8823.63	8823.63	AFDFLSEETEASLASR	AFDFLSEETEASLASR	AFDFLSEETEASLASR2	2	0.000100664	0.000599673	4.15584e-07	0.000735835	0.000554939	0.000245098	0.000618812	0	1	1262.05	2929.12	1381.26		5209.81	0.901876	14.5667	14.5134	14.6201	77.2775	14.4624	77.7563		0	0	0.704945	4760.2	3.40452	0.319763	1	0.776316	0.99962	0	-10000000	318.013;626.029;67.003;424.02;142.007;520.022;120.006;268.014;197.01;160.007;124.006;254.012;	318.013;580.35;54.6268;424.02;142.007;520.022;120.006;268.014;197.01;135.443;90.1562;211.724;	0.862207;0.83721;0.553863;0.865653;0.839022;0.95567;0.849734;0.866977;0.784072;0.757976;0.684021;0.702277;	18017	0.776316	0	0	0	0.9994	1	1.14898	1.11183	1.11975	1.13956
Sample-WM3-Chip_run-702_60 SPD_1-23-2024	E9PSJ4	A0A0G2K6E8;E9PSJ4;A0A8I5Y1R0;A0A8I5ZJK4;A0A8I6A5S1;A0A8I6AXC7;A0A8I6B3N0;A0A8I6B484	E9PSJ4_RAT	Spag9	3352.38	7553.95	7986.33	3352.38	7553.95	7986.33	7986.33	AFDFLSEETEASLASR	AFDFLSEETEASLASR	AFDFLSEETEASLASR2	2	3.75722e-05	3.75722e-05	4.15584e-07	0.00087184	0.000463822	0.000245098	0.000513611	0	1	1483.62	2593.1	1244.52		5298.39	0.921818	14.5832	14.5299	14.6365	77.2775	14.496	77.84		0	0	0.938567	6316.3	2.82608	0.35451	1	0.361041	0.999976	0	-10000000	656.03;441.022;71.003;409.02;289.015;499.022;368.017;562.023;151.006;273.011;168.008;209.011;	656.03;395.628;46.5298;339.749;177.231;487.838;362.563;562.023;151.006;225.161;133.925;209.011;	0.963441;0.892761;0.579713;0.814784;0.662634;0.940388;0.870029;0.932542;0.925858;0.819209;0.735736;0.934301;	18039	0.361041	0	0	0	0.999962	1	1.1501	1.11183	1.12017	1.1411
Sample-Yellow1_run-1066_60 SPD_2-20-2024	E9PSJ4	A0A0G2K6E8;E9PSJ4;A0A8I5Y1R0;A0A8I5ZJK4;A0A8I6A5S1;A0A8I6AXC7;A0A8I6B3N0;A0A8I6B484	E9PSJ4_RAT	Spag9	7888.4	13209.4	11627.4	7888.4	13209.4	11627.4	11627.4	AFDFLSEETEASLASR	AFDFLSEETEASLASR	AFDFLSEETEASLASR2	2	0.000138351	0.00030921	4.15584e-07	0.000772201	0.00049456	0.000245098	0.000549753	0	1	2405.91	4377.09	3201.16		6020.93	0.855124	15.1322	15.0789	15.1855	77.2775	15.168	76.6172		0	0	0.934039	4525.19	3.3789	0.461169	1	0.0357796	0.999792	0	-10000000	1084.04;471.021;137.008;490.02;935.043;967.037;406.02;830.037;550.03;491.024;140.006;375.02;	1084.04;471.021;111.959;354.833;935.043;967.037;406.02;830.037;409.173;367.351;79.6902;375.02;	0.950855;0.882775;0.633533;0.699989;0.943382;0.804734;0.784725;0.973366;0.631083;0.675251;0.542248;0.84318;	18721	0.0357796	0	0	0	0.999691	1	1.1425	1.11183	1.11535	1.13655
Sample-Yellow2_run-1067_60 SPD_2-20-2024	E9PSJ4	A0A0G2K6E8;E9PSJ4;A0A8I5Y1R0;A0A8I5ZJK4;A0A8I6A5S1;A0A8I6AXC7;A0A8I6B3N0;A0A8I6B484	E9PSJ4_RAT	Spag9	12948.6	15123.2	11483.9	12948.6	15123.2	11483.9	11483.9	AFDFLSEETEASLASR	AFDFLSEETEASLASR	AFDFLSEETEASLASR2	2	1.54666e-05	1.54666e-05	4.15584e-07	0.000674309	0.000474608	0.000245098	0.000537057	0	1	4867.96	4423.19	3724.29		5293.71	0.93515	15.1328	15.0795	15.1861	77.2775	15.1343	76.686		0	0	0.966103	6919.32	4.86272	0.414575	1	0.618529	0.99999	0	-10000000	2015.08;1079.05;508.019;1032.04;1012.04;1922.09;1294.05;1189.05;574.026;869.037;298.012;437.018;	2015.08;1079.05;508.019;1032.04;1012.04;1820.84;1294.05;1189.05;574.026;869.037;298.012;414.821;	0.909246;0.937914;0.927555;0.991717;0.935253;0.931756;0.985684;0.939811;0.908076;0.98342;0.847175;0.807463;	18721	0.618529	0	0	0	0.999985	1	1.1492	1.11183	1.12065	1.13851
Sample-Yellow3_run-1068_60 SPD_2-20-2024	E9PSJ4	A0A0G2K6E8;E9PSJ4;A0A8I5Y1R0;A0A8I5ZJK4;A0A8I6A5S1;A0A8I6AXC7;A0A8I6B3N0;A0A8I6B484	E9PSJ4_RAT	Spag9	23756.2	16028.8	12042.8	23756.2	16028.8	12042.8	12042.8	AFDFLSEETEASLASR	AFDFLSEETEASLASR	AFDFLSEETEASLASR2	2	2.3537e-06	2.3537e-06	4.15584e-07	0.000582751	0.000445831	0.000245098	0.000497265	0	1	4656.09	2765.37	3340.89		6409.96	0.954857	15.1686	15.1153	15.222	77.2775	15.195	76.7358		0	0	0.96768	8933.38	4.90775	0.564274	1	0.861738	0.999998	0	-10000000	1968.09;1894.08;499.024;1528.06;1021.05;1174.06;1485.07;1688.07;1157.05;977.042;572.032;550.028;	1968.09;1894.08;499.024;1528.06;1021.05;1159.95;1485.07;1688.07;1157.05;977.042;572.032;550.028;	0.978328;0.913407;0.899592;0.942571;0.960067;0.931218;0.942878;0.933974;0.918675;0.88247;0.823163;0.96488;	18765	0.861738	0	0	0	0.999998	1	1.1526	1.11183	1.12307	1.14056
Sample-GL1-Chip_run-694_60 SPD_1-23-2024	E9PSJ4	A0A0G2K6E8;E9PSJ4;A0A8I5Y1R0;A0A8I5ZJK4;A0A8I6A5S1;A0A8I6AXC7;A0A8I6B3N0;A0A8I6B484	E9PSJ4_RAT	Spag9	4539.22	8185.47	9113.45	4539.22	8185.47	9113.45	9113.45	AFDFLSEETEASLASRR	AFDFLSEETEASLASRR	AFDFLSEETEASLASRR3	3	0.00162153	0.0343528	0.000423386	0.00076746	0.000463607	0.000245098	0.00051573	0	1	1039.46	2260.36	983.583		1719.38	0.832606	12.9826	12.9292	13.0359	64.1969	13.2265	62.2969		0	0	0.110908	1817.05	1.67582	0.547709	1	1.35972	0.979102	0	-10000000	389.011;579.016;324.01;240.009;297.011;417.011;342.01;0;182.006;135.005;79.0026;259.008;	389.011;368.651;281.799;101.922;222.09;219.626;211.536;0;182.006;62.9489;0;239.288;	0.958935;0.671844;0.868522;0.525294;0.725616;0.656714;0.62636;0;0.926515;0.521476;0.0693178;0.861548;	16056	1.35972	0	0	0	0.965647	1	0.943864	0.960764	0.969695	0.936341
Sample-GL3-Chip_run-696_60 SPD_1-23-2024	E9PSJ4	A0A0G2K6E8;E9PSJ4;A0A8I5Y1R0;A0A8I5ZJK4;A0A8I6A5S1;A0A8I6AXC7;A0A8I6B3N0;A0A8I6B484	E9PSJ4_RAT	Spag9	2197.06	4811	6242.03	2197.06	4811	6242.03	6242.03	AFDFLSEETEASLASRR	AFDFLSEETEASLASRR	AFDFLSEETEASLASRR3	3	0.000223354	0.0124054	0.000423386	0.00077101	0.000443853	0.000245098	0.000518135	0	1	1385.04	2850.79	1432.55		1674.59	0.901044	12.9828	12.9295	13.0362	64.1969	13.1898	62.6995		0	0	0.788068	1619.05	2.86198	0.612947	1	1.12507	0.99237	0	-10000000	500.016;533.015;352.01;381.013;958.032;372.011;191.005;0;281.008;165.005;158.005;829.024;	500.016;533.015;352.01;381.012;958.032;357.621;99.328;0;279.554;108.235;109.491;288.495;	0.971231;0.851035;0.87707;0.922994;0.953564;0.873167;0.545746;0;0.913571;0.605241;0.645234;0.423116;	16056	1.12507	0	0	0	0.987595	1	0.947812	0.960764	0.970703	0.938312
Sample-ML1-Chip_run-697_60 SPD_1-23-2024	E9PSJ4	A0A0G2K6E8;E9PSJ4;A0A8I5Y1R0;A0A8I5ZJK4;A0A8I6A5S1;A0A8I6AXC7;A0A8I6B3N0;A0A8I6B484	E9PSJ4_RAT	Spag9	6740.36	10900.5	9756.49	6740.36	10900.5	9756.49	9756.49	AFDFLSEETEASLASRR	AFDFLSEETEASLASRR	AFDFLSEETEASLASRR3	3	0.00129182	0.0443785	0.000423386	0.000637349	0.000473709	0.000245098	0.000523286	0	1	1912.95	3359.23	2086.54		1978.68	0.923052	12.8774	12.8241	12.9307	64.1969	13.076	62.6475		0	0	0.347129	1814.06	2.9298	0.613568	1	0.231864	0.971834	0	-10000000	517.017;928.029;483.017;353.01;1466.05;309.011;462.016;18296.6;92.0028;236.008;0;4448.15;	517.017;928.029;467.908;252.437;1466.05;258.378;415.337;15624.4;0;130.006;0;424.146;	0.947091;0.938591;0.865668;0.591373;0.872146;0.728137;0.899511;0.826207;0.116457;0.633164;0;0.148951;	15924	0.231864	0	0	0	0.955622	1	0.955795	0.960764	0.973113	0.943665
Sample-Pink3_run-1071_60 SPD_2-20-2024	E9PSJ4	A0A0G2K6E8;E9PSJ4;A0A8I5Y1R0;A0A8I5ZJK4;A0A8I6A5S1;A0A8I6AXC7;A0A8I6B3N0;A0A8I6B484	E9PSJ4_RAT	Spag9	14605.7	12471.6	12418.7	14605.7	12471.6	12418.7	12418.7	AFDFLSEETEASLASRR	AFDFLSEETEASLASRR	AFDFLSEETEASLASRR3	3	0.00285741	0.102613	0.000423386	0.000521376	0.000362056	0.000245098	0.00040032	0	1	3819.11	2482.49	3309.27		2696.64	0.914348	13.461	13.4077	13.5143	64.1969	13.6527	62.6142		0	0	0.656934	3112.09	2.84244	0.469275	1	1.22669	0.934147	0	-10000000	1316.04;1633.05;870.028;1695.06;2738.09;1108.03;762.022;416.012;483.015;842.028;238.007;989.032;	1316.04;1633.05;870.028;1650.86;2703.58;1108.03;615.062;265.969;483.015;705.669;0;317.555;	0.911936;0.96214;0.828292;0.884258;0.832734;0.872142;0.760136;0.438869;0.844132;0.81085;0.44;0.589711;	16650	1.22669	0	0	0	0	1	0.946979	0.960764	0.973173	0.934252
Sample-Red2_run-1058_60 SPD_2-20-2024	E9PSJ4	A0A0G2K6E8;E9PSJ4;A0A8I5Y1R0;A0A8I5ZJK4;A0A8I6A5S1;A0A8I6AXC7;A0A8I6B3N0;A0A8I6B484	E9PSJ4_RAT	Spag9	15508.7	8797.17	10246.1	15508.7	8797.17	10246.1	10246.1	AFDFLSEETEASLASRR	AFDFLSEETEASLASRR	AFDFLSEETEASLASRR3	3	0.00485278	0.178614	0.000423386	0.000545256	0.000381243	0.000245098	0.000423191	0	1	4535.14	2593.46	3731.08		2616.29	0.979211	13.4076	13.3543	13.4609	64.1969	13.612	62.4759		0	0	0.897177	3180.11	3.006	0.393247	1	0.68869	0.888976	0	-10000000	1803.05;1692.05;1040.03;1402.04;5549.19;1639.05;1304.04;0;444.016;573.017;172.005;544.016;	1803.05;1692.05;1040.03;1296.68;5549.19;1205.71;1266.86;0;346.919;481.605;105.816;366.992;	0.992956;0.97153;0.96788;0.804816;0.976747;0.670731;0.899611;0;0.733893;0.780712;0.532711;0.674846;	16584	0.68869	0	0	0	0	1	0.944062	0.960764	0.970981	0.933789
Sample-WhiteGreen1_run-1063_60 SPD_2-20-2024	E9PSJ4	A0A0G2K6E8;E9PSJ4;A0A8I5Y1R0;A0A8I5ZJK4;A0A8I6A5S1;A0A8I6AXC7;A0A8I6B3N0;A0A8I6B484	E9PSJ4_RAT	Spag9	25239.3	14739.3	13477	25239.3	14739.3	13477	13477	AFDFLSEETEASLASRR	AFDFLSEETEASLASRR	AFDFLSEETEASLASRR3	3	0.00134095	0.0209702	0.000423386	0.000569801	0.000388199	0.000245098	0.000433651	0	1	5352.17	3558.82	3506.21		2007.94	0.935712	13.3712	13.3179	13.4245	64.1969	13.5811	62.6717		0	0	0.535934	3065.09	3.38112	0.403272	1	0.949723	0.986021	0	-10000000	1679.05;2063.06;1610.06;1410.04;9523.31;1240.04;1190.03;240.006;633.019;824.027;91.0027;2256.07;	1679.05;2063.06;1610.06;1246.59;9230.67;1218.29;1065.8;0;596.119;412.197;11.3701;1292.13;	0.909505;0.955434;0.937772;0.839025;0.829236;0.905505;0.882486;0.103739;0.83683;0.468175;0.351844;0.584353;	16540	0.949723	0	0	0	0.97903	1	0.952273	0.960764	0.969652	0.942951
Sample-Yellow2_run-1067_60 SPD_2-20-2024	E9PSJ4	A0A0G2K6E8;E9PSJ4;A0A8I5Y1R0;A0A8I5ZJK4;A0A8I6A5S1;A0A8I6AXC7;A0A8I6B3N0;A0A8I6B484	E9PSJ4_RAT	Spag9	12948.6	15123.2	11483.9	12948.6	15123.2	11483.9	11483.9	AFDFLSEETEASLASRR	AFDFLSEETEASLASRR	AFDFLSEETEASLASRR3	3	0.000942893	0.0227307	0.000423386	0.000674309	0.000474608	0.000245098	0.000537057	0	1	2717.68	2913.98	2453.54		1642.27	0.913995	13.5138	13.4605	13.5671	64.1969	13.7565	62.4959		0	0	0.531104	1819.06	2.5314	0.540348	0.986164	1.17444	0.984817	0	-10000000	694.023;1093.03;940.03;1275.04;2496.09;672.021;782.025;118.003;394.011;776.025;89.0026;977.029;	694.023;1083.62;940.03;1275.04;2496.09;264.253;782.025;118.003;392.368;395.419;0;977.029;	0.821953;0.912946;0.983159;0.963044;0.952503;0.546012;0.927814;0.581331;0.906228;0.543461;0.325164;0.957313;	16716	1.17444	0	0	0	0.977269	1	0.946771	0.960764	0.968586	0.93789
Sample-ML2-Chip_run-698_60 SPD_1-23-2024	P26433	P26433;A0A8I5ZZ59;A6JUV3;G3V7Y7	SL9A3_RAT	Slc9a3	271.008	428.459	428.459	396.017	719.588	1027.41		AFDHILSAIEDISGQIGHNYLR	AFDHILSAIEDISGQIGHNYLR	AFDHILSAIEDISGQIGHNYLR4	4	0.00904393	0.329529	0.0718669	0.00102093	0.010918	0.0133425	0.00151607	0	0	271.008	428.459	290.211		988.431	0.807742	19.3089	19.2555	19.3622	117.014	19.0254	121.662		0	0	0.800191	923.025	2.51075	0.480475	1	0	0.824158	0	-10000000	140.004;0;86.0027;38.0014;58.0013;98.0032;32.0013;38.0013;0;32.0014;174.006;64.0019;	140.004;0;32.0013;38.0014;58.0013;73.0025;1.62271;38.0013;0;0;103.722;51.1008;	0.725929;0;0.33397;0.655088;0.947485;0.853615;0.238914;0.655088;0;0.208087;0.716858;0.680602;	23886	0	0	0	0	0	1	0.932159	0.92137	0.930289	0.921471
Sample-Brown3_run-1074_60 SPD_2-20-2024	Q0VGK4	Q0VGK4;A0A8I6G3R9;A0A0G2K080;A0A0G2K8E7;A0A8I5ZTI0;A6HHS4	GDPD1_RAT	Gdpd1	5278.17	3693.71	2984.91	5278.17	3693.71	2984.91		AFDLGATGVMTDYPTK	AFDLGATGVMTDYPTK	AFDLGATGVMTDYPTK2	2	0.000394308	0.00393423	1.92948e-05	1	0.000334784	0.000245098	0.000850099	0	0	2194.36	1555.03	1911.22		2619.12	0.906576	13.2098	13.1565	13.2631	60.3074	13.0259	61.5849		0	0	0.524781	3007.13	2.16851	0.627799	1	0.397697	0.997155	0	-10000000	908.042;463.02;1102.05;665.028;698.028;591.022;524.022;492.023;802.037;680.028;75.0037;113.005;	908.042;463.02;1102.05;665.028;621.295;591.022;522.571;492.023;767.085;343.69;0;113.005;	0.9367;0.961845;0.902761;0.927563;0.840082;0.911613;0.885348;0.840056;0.908798;0.55415;0.367333;0.905615;	16341	0.397697	0	0	0	0.996066	1	1.11823	1.10655	1.1152	1.10764
Sample-GL2-Chip_run-695_60 SPD_1-23-2024	Q0VGK4	Q0VGK4;A0A8I6G3R9;A0A0G2K080;A0A0G2K8E7;A0A8I5ZTI0;A6HHS4	GDPD1_RAT	Gdpd1	1885.3	3991.04	2942.77	1885.3	3991.04	2942.77		AFDLGATGVMTDYPTK	AFDLGATGVMTDYPTK	AFDLGATGVMTDYPTK2	2	0.00147229	0.0593613	1.92948e-05	1	0.00039968	0.000245098	0.000854701	0	0	873.141	1911.64	1005.2		2806.88	0.862957	13.0338	12.9805	13.0871	60.3074	12.8173	61.9583		0	0	0.845836	2438.11	1.57721	0.455623	1	0.0721158	0.963366	0	-10000000	305.013;80.0038;263.01;372.015;278.012;176.009;338.016;54.0019;296.012;321.015;0;27.001;	305.013;20.3024;186.148;319.267;248.86;165.85;296.077;45.1966;264.198;260.611;0;0;	0.984105;0.317818;0.635318;0.789065;0.809272;0.826316;0.834911;0.589283;0.802386;0.744873;0;0.25299;	16121	0.0721158	0	0	0	0.940639	1	1.12073	1.10655	1.11879	1.10597
Sample-Green1_run-1060_60 SPD_2-20-2024	Q0VGK4	Q0VGK4;A0A8I6G3R9;A0A0G2K080;A0A0G2K8E7;A0A8I5ZTI0;A6HHS4	GDPD1_RAT	Gdpd1	3200.15	2142.88	3182.78	3200.15	2142.88	3182.78		AFDLGATGVMTDYPTK	AFDLGATGVMTDYPTK	AFDLGATGVMTDYPTK2	2	0.000178094	0.000683484	1.92948e-05	1	0.000793021	0.000245098	0.000909642	0	0	2020.49	1696.86	2222.85		3637.3	0.928001	13.3161	13.2628	13.3695	60.3074	13.1467	61.4586		0	0	0.638239	3306.16	2.27705	0.617656	1	0.324425	0.999534	0	-10000000	627.027;522.022;782.036;500.021;947.04;790.034;604.03;460.019;696.028;1260.05;56.0019;86.0028;	627.027;522.022;782.036;446.419;947.039;691.183;477.01;411.309;613.409;773.166;40.0199;18.5725;	0.933798;0.956966;0.927441;0.853825;0.959128;0.825487;0.723723;0.787436;0.829203;0.657349;0.534436;0.337255;	16473	0.324425	0	0	0	0.999317	1	1.12148	1.10655	1.11648	1.10807
Sample-Green2_run-1061_60 SPD_2-20-2024	Q0VGK4	Q0VGK4;A0A8I6G3R9;A0A0G2K080;A0A0G2K8E7;A0A8I5ZTI0;A6HHS4	GDPD1_RAT	Gdpd1	8598.75	4179.63	4100.2	8598.75	4179.63	4100.2		AFDLGATGVMTDYPTK	AFDLGATGVMTDYPTK	AFDLGATGVMTDYPTK2	2	0.000102696	0.000112134	1.92948e-05	1	0.000330907	0.000245098	0.000631912	0	0	4571.43	1986.76	3591.15		3285.35	0.837981	13.2286	13.1753	13.2819	60.3074	13.0848	61.4516		0	0	0.893593	4182.17	1.90422	0.549389	1	0.229003	0.99992	0	-10000000	2066.1;742.032;1359.05;750.032;1813.08;1077.05;986.038;610.025;1266.05;3126.13;122.006;187.008;	2066.1;742.032;1359.05;750.032;1755.3;1077.05;986.038;610.025;1266.05;1906.06;122.006;187.008;	0.814974;0.907214;0.863939;0.978631;0.804963;0.938628;0.916284;0.903156;0.966576;0.709716;0.692233;0.814217;	16363	0.229003	0	0	0	0.999888	1	1.11615	1.10655	1.11931	1.099
Sample-Green3_run-1062_60 SPD_2-20-2024	Q0VGK4	Q0VGK4;A0A8I6G3R9;A0A0G2K080;A0A0G2K8E7;A0A8I5ZTI0;A6HHS4	GDPD1_RAT	Gdpd1	5002.17	3332.83	3471.27	5002.17	3332.83	3471.27		AFDLGATGVMTDYPTK	AFDLGATGVMTDYPTK	AFDLGATGVMTDYPTK2	2	0.000250715	0.00116825	1.92948e-05	1	0.000324149	0.000245098	0.000362188	0	0	2324.34	1873.24	2501.42		3055.44	0.899039	13.3169	13.2636	13.3702	60.3074	13.1122	61.6952		0	0	0.680975	2839.13	2.13066	0.65367	1	0.501348	0.999206	0	-10000000	676.027;607.024;690.024;584.022;1082.05;967.046;557.025;391.019;863.042;1456.06;0;180.007;	658.267;607.024;690.024;584.022;1082.05;833.99;557.025;391.019;863.042;1209.94;0;136.712;	0.838924;0.955828;0.933266;0.963738;0.90069;0.803746;0.896625;0.845493;0.923531;0.79479;0;0.591712;	16473	0.501348	0	0	0	0.998832	1	1.11352	1.10655	1.1162	1.09894
Sample-ML2-Chip_run-698_60 SPD_1-23-2024	Q0VGK4	Q0VGK4;A0A8I6G3R9;A0A0G2K080;A0A0G2K8E7;A0A8I5ZTI0;A6HHS4	GDPD1_RAT	Gdpd1	2237.43	3361.79	2794.58	2237.43	3361.79	2794.58		AFDLGATGVMTDYPTK	AFDLGATGVMTDYPTK	AFDLGATGVMTDYPTK2	2	0.000359124	0.00420216	1.92948e-05	1	0.000436681	0.000245098	0.000477099	0	0	1270.4	1995.99	1351.96		2607.4	0.932806	12.9638	12.9104	13.0171	60.3074	12.6577	62.6152		0	0	0.461729	2450.11	2.38524	0.466178	1	0.267747	0.997287	0	-10000000	461.02;54.0019;279.011;354.017;468.018;154.007;297.013;214.009;232.011;226.011;0;32.0019;	461.02;54.0019;279.011;341.366;468.018;154.007;282.316;173.681;42.8772;201.822;0;0;	0.9624;0.670647;0.817556;0.943829;0.895614;0.738832;0.730906;0.764721;0.559844;0.735899;0;0.377054;	16033	0.267747	0	0	0	0.995798	1	1.13477	1.10655	1.11879	1.12109
Sample-ML3-Chip_run-699_60 SPD_1-23-2024	Q0VGK4	Q0VGK4;A0A8I6G3R9;A0A0G2K080;A0A0G2K8E7;A0A8I5ZTI0;A6HHS4	GDPD1_RAT	Gdpd1	2867.08	4133.86	2837.72	2867.08	4133.86	2837.72		AFDLGATGVMTDYPTK	AFDLGATGVMTDYPTK	AFDLGATGVMTDYPTK2	2	0.00509491	0.178976	1.92948e-05	1	0.000457875	0.000245098	0.000505306	0	0	849.903	1357.67	947.461		3855.11	0.869435	12.9637	12.9103	13.017	60.3074	12.7328	62.1366		0	0	0.659755	3458.15	1.48045	0.443646	1	0.346767	0.894433	0	-10000000	427.015;104.004;232.012;155.007;399.017;259.01;106.005;124.005;238.01;245.011;0;41.0019;	427.015;69.2717;180.551;119.874;303.013;160.648;92.9574;71.2792;191.21;168.016;0;0;	0.960175;0.637891;0.816681;0.692947;0.811382;0.675509;0.652705;0.621003;0.838182;0.659477;0;0.410836;	16033	0.346767	0	0	0	0	1	1.13448	1.10655	1.11967	1.12087
Sample-Pink2_run-1070_60 SPD_2-20-2024	Q0VGK4	Q0VGK4;A0A8I6G3R9;A0A0G2K080;A0A0G2K8E7;A0A8I5ZTI0;A6HHS4	GDPD1_RAT	Gdpd1	6857.22	3875.9	3960.39	6857.22	3875.9	3960.39		AFDLGATGVMTDYPTK	AFDLGATGVMTDYPTK	AFDLGATGVMTDYPTK2	2	0.000114038	0.000100692	1.92948e-05	1	0.000320924	0.000245098	0.000355366	0	0	4503.52	2137.36	3577.37		2458.61	0.928164	13.389	13.3356	13.4423	60.3074	13.2495	61.3876		0	0	0.672957	3095.12	3.44795	0.768651	1	0.0835661	0.99993	0	-10000000	1228.06;693.03;1793.09;1138.05;2229.1;1181.04;803.034;450.018;754.033;2162.09;107.004;168.008;	1228.06;693.03;1498.97;1138.05;2137.41;1165.24;803.034;437.69;754.033;1724.2;79.9931;154.507;	0.981914;0.993261;0.756626;0.965327;0.877495;0.909953;0.963839;0.90321;0.92912;0.762402;0.622327;0.675316;	16561	0.0835661	0	0	0	0.999886	1	1.12458	1.10655	1.12037	1.10802
Sample-Pink3_run-1071_60 SPD_2-20-2024	Q0VGK4	Q0VGK4;A0A8I6G3R9;A0A0G2K080;A0A0G2K8E7;A0A8I5ZTI0;A6HHS4	GDPD1_RAT	Gdpd1	3862.1	1908.19	3182.23	3862.1	1908.19	3182.23		AFDLGATGVMTDYPTK	AFDLGATGVMTDYPTK	AFDLGATGVMTDYPTK2	2	0.00268587	0.0960252	1.92948e-05	1	0.0010644	0.000245098	0.00128966	0	0	2515.23	1652	2202.18		1879.88	0.864247	13.2993	13.246	13.3526	60.3074	13.1677	61.2783		0	0	0.468294	2147.11	1.86449	0.855291	1	0.179386	0.938113	0	-10000000	981.042;515.022;794.038;792.038;852.037;769.034;535.021;339.012;489.019;3329.15;124.006;168.008;	960.369;515.022;794.038;702.822;852.037;687.621;535.021;339.012;166.062;2360.29;104.638;106.039;	0.844027;0.942454;0.919329;0.823105;0.920974;0.735845;0.888614;0.892783;0.551821;0.696796;0.550253;0.631276;	16451	0.179386	0	0	0	0.903975	1	1.12354	1.10655	1.11801	1.11001
Sample-Purple3_run-1056_60 SPD_2-20-2024	Q0VGK4	Q0VGK4;A0A8I6G3R9;A0A0G2K080;A0A0G2K8E7;A0A8I5ZTI0;A6HHS4	GDPD1_RAT	Gdpd1	2763.07	2922.85	4210.13	2763.07	2922.85	4210.13		AFDLGATGVMTDYPTK	AFDLGATGVMTDYPTK	AFDLGATGVMTDYPTK2	2	0.0010745	0.0469882	1.92948e-05	1	0.000823949	0.000245098	0.000905524	0	0	2201.88	2016.35	2134.29		3075.74	0.812829	13.3165	13.2632	13.3698	60.3074	13.1632	61.4529		0	0	0.576228	3173.15	1.81857	0.589315	1	0.0531014	0.968894	0	-10000000	797.034;478.021;620.024;631.028;1263.06;446.017;508.024;444.02;1259.05;2053.07;200.007;212.009;	648.479;338.751;620.024;448.199;1105.2;399.839;508.024;372.964;944.124;1064.69;144.86;140.955;	0.798072;0.714301;0.976767;0.711917;0.862411;0.767939;0.887775;0.812614;0.647896;0.421076;0.588064;0.549724;	16473	0.0531014	0	0	0	0.953012	1	1.11531	1.10655	1.11403	1.10501
Sample-Red3_run-1059_60 SPD_2-20-2024	Q0VGK4	Q0VGK4;A0A8I6G3R9;A0A0G2K080;A0A0G2K8E7;A0A8I5ZTI0;A6HHS4	GDPD1_RAT	Gdpd1	7773.23	3267.43	3233.95	7773.23	3267.43	3233.95		AFDLGATGVMTDYPTK	AFDLGATGVMTDYPTK	AFDLGATGVMTDYPTK2	2	1.92948e-05	1.92948e-05	1.92948e-05	1	0.000398565	0.000245098	0.000683527	0	0	5078.24	2109.53	4434.58		4015.38	0.935515	13.21	13.1566	13.2634	60.3074	13.0461	61.5928		0	0	0.84398	4598.2	2.96397	0.698802	1	0.58496	0.999986	0	-10000000	1818.08;424.015;2051.09;1211.05;2049.11;1139.05;1091.05;506.021;832.032;1265.06;266.011;439.019;	1818.08;424.015;2051.09;1211.05;2049.11;1129;1091.05;483.956;797.51;1183.09;202.333;439.019;	0.917586;0.908083;0.858991;0.992468;0.917762;0.892025;0.899641;0.771359;0.761231;0.903289;0.703242;0.754242;	16341	0.58496	0	0	0	0.999981	1	1.12479	1.10655	1.12029	1.10852
Sample-WhiteGreen1_run-1063_60 SPD_2-20-2024	Q0VGK4	Q0VGK4;A0A8I6G3R9;A0A0G2K080;A0A0G2K8E7;A0A8I5ZTI0;A6HHS4	GDPD1_RAT	Gdpd1	1959.93	1697.62	3005.41	1959.93	1697.62	3005.41		AFDLGATGVMTDYPTK	AFDLGATGVMTDYPTK	AFDLGATGVMTDYPTK2	2	0.00295311	0.101786	1.92948e-05	1	0.00611298	0.000245098	0.0211149	0	0	1959.93	1697.62	1672.52		1349.22	0.862865	13.2095	13.1562	13.2628	60.3074	13.0762	61.2782		0	0	0.468377	1581.07	1.40131	0.519369	0.999134	0	0.935617	0	-10000000	941.044;335.017;869.036;593.026;707.027;550.022;271.01;374.016;771.032;5903.3;98.0046;119.006;	840.943;311.013;869.036;477.061;641.925;545.462;216.152;165.001;672.799;2097.62;0;0;	0.860532;0.860548;0.985022;0.787722;0.921765;0.97259;0.77772;0.428708;0.880806;0.386227;0.205139;0.428004;	16341	0	0	0	0	0	1	1.11563	1.10655	1.11757	1.10124
Sample-WM3-Chip_run-702_60 SPD_1-23-2024	Q0VGK4	Q0VGK4;A0A8I6G3R9;A0A0G2K080;A0A0G2K8E7;A0A8I5ZTI0;A6HHS4	GDPD1_RAT	Gdpd1	1580.66	3610.79	3384.59	1580.66	3610.79	3384.59		AFDLGATGVMTDYPTK	AFDLGATGVMTDYPTK	AFDLGATGVMTDYPTK2	2	0.000275984	0.00458444	1.92948e-05	1	0.000839631	0.000245098	0.000866551	0	0	1267.06	2689.45	1290.77		2830.11	0.846209	12.82	12.7667	12.8733	60.3074	12.5719	62.1849		0	0	0.65421	2778.13	1.80176	0.515558	1	0.0451724	0.997085	0	-10000000	723.032;183.008;69.0039;271.012;273.012;181.009;299.014;74.0038;343.014;169.008;0;0;	723.032;183.008;69.0039;271.012;273.012;172.836;299.014;74.0038;343.014;169.008;0;0;	0.786769;0.794235;0.606994;0.922213;0.928181;0.683629;0.921165;0.705007;0.880298;0.832609;0;0;	15857	0.0451724	0	0	0	0.995416	1	1.12656	1.10655	1.11495	1.11614
Sample-Yellow3_run-1068_60 SPD_2-20-2024	Q0VGK4	Q0VGK4;A0A8I6G3R9;A0A0G2K080;A0A0G2K8E7;A0A8I5ZTI0;A6HHS4	GDPD1_RAT	Gdpd1	3166.33	2123.35	3006.95	3166.33	2123.35	3006.95		AFDLGATGVMTDYPTK	AFDLGATGVMTDYPTK	AFDLGATGVMTDYPTK2	2	0.000957429	0.0114986	1.92948e-05	1	0.000883652	0.000245098	0.00118273	0	0	2260.09	1590.23	1921.18		2610.6	0.947336	13.3347	13.2814	13.388	60.3074	13.2248	61.2338		0	0	0.831412	3071.14	1.71242	0.736273	1	0.0885384	0.992199	0	-10000000	943.04;525.019;1141.05;533.023;784.03;535.021;711.035;322.016;674.032;5839.21;63.0028;194.007;	943.04;525.019;1141.05;533.023;784.03;430.34;711.035;322.016;674.032;5029.33;44.8493;194.007;	0.945814;0.96115;0.813057;0.975459;0.930047;0.66945;0.949226;0.82426;0.94804;0.694744;0.518134;0.747617;	16495	0.0885384	0	0	0	0.988501	1	1.1199	1.10655	1.11818	1.10522
Sample-Brown1_run-1072_60 SPD_2-20-2024	Q0VGK4	Q0VGK4;A0A8I6G3R9;A0A0G2K080;A0A0G2K8E7;A0A8I5ZTI0;A6HHS4	GDPD1_RAT	Gdpd1	3260.26	2595.87	4258.09	3260.26	2595.87	4258.09		AFDLGATGVM(UniMod:35)TDYPTK	AFDLGATGVMTDYPTK	AFDLGATGVM(UniMod:35)TDYPTK2	2	0.00389354	0.158029	0.000650086	1	0.00985519	0.000245098	0.0267857	0	0	3260.26	2595.87	2497.47		6726.06	0.865563	11.0767	11.0234	11.13	45.5259	11.0077	45.9832		0	0	0.93591	8780.36	2.21756	0.595499	0.942757	0.0243178	0.900907	0	-10000000	1576.07;602.026;769.031;1124.05;1142.05;568.025;354.015;482.019;1017.04;658.028;1211.05;1058.04;	1516.19;602.026;751.53;1124.05;1142.05;568.025;354.015;278.885;1017.04;592.889;957.616;711.547;	0.826916;0.85786;0.87321;0.858947;0.920932;0.961557;0.903749;0.700198;0.941755;0.820856;0.72496;0.644895;	13701	0.0243178	0	0	0	0	1	1.12159	1.10717	1.11602	1.10962
Sample-Brown2_run-1073_60 SPD_2-20-2024	Q0VGK4	Q0VGK4;A0A8I6G3R9;A0A0G2K080;A0A0G2K8E7;A0A8I5ZTI0;A6HHS4	GDPD1_RAT	Gdpd1	2083.63	1650.32	2707.08	2083.63	1650.32	2707.08		AFDLGATGVM(UniMod:35)TDYPTK	AFDLGATGVMTDYPTK	AFDLGATGVM(UniMod:35)TDYPTK2	2	0.00242785	0.0934314	0.000650086	1	0.00819672	0.000245098	0.0165644	0	0	2083.63	1650.32	1611.8		6160.1	0.914909	11.0771	11.0238	11.1304	45.5259	10.9968	45.8704		0	0	0.894918	7963.33	3.32805	0.556096	1	0.0519885	0.939468	0	-10000000	673.03;724.026;622.03;1023.04;722.03;565.024;365.017;430.019;1066.05;1187.06;596.026;1509.07;	637.569;724.026;622.03;1023.04;722.03;354.831;325.165;404.128;958.015;916.599;448.945;1248.84;	0.855109;0.918554;0.953765;0.930241;0.964059;0.671673;0.82963;0.901252;0.846257;0.772057;0.769863;0.763283;	13701	0.0519885	0	0	0	0.906569	1	1.11417	1.10717	1.11608	1.10277
Sample-Brown3_run-1074_60 SPD_2-20-2024	Q0VGK4	Q0VGK4;A0A8I6G3R9;A0A0G2K080;A0A0G2K8E7;A0A8I5ZTI0;A6HHS4	GDPD1_RAT	Gdpd1	5278.17	3693.71	2984.91	5278.17	3693.71	2984.91		AFDLGATGVM(UniMod:35)TDYPTK	AFDLGATGVMTDYPTK	AFDLGATGVM(UniMod:35)TDYPTK2	2	0.00058933	0.0128385	0.000650086	1	0.000334784	0.000245098	0.000850099	0	0	4275.18	2709.57	3330.24		10444.1	0.951169	11.0239	10.9706	11.0773	45.5259	10.927	46.1287		0	0	0.802675	13407.5	2.02083	0.629538	1	0.610416	0.990774	0	-10000000	1771.07;1053.04;1118.04;1568.06;1451.07;891.039;608.022;518.022;934.045;775.028;908.041;3784.18;	1771.07;1053.04;1118.04;1251.26;1451.07;891.039;608.022;518.022;934.045;775.028;694.269;3784.18;	0.968404;0.892332;0.904459;0.721014;0.972832;0.867543;0.938088;0.906841;0.974549;0.859302;0.768813;0.915715;	13635	0.610416	0	0	0	0.987161	1	1.10948	1.10717	1.11582	1.09703
Sample-GL1-Chip_run-694_60 SPD_1-23-2024	Q0VGK4	Q0VGK4;A0A8I6G3R9;A0A0G2K080;A0A0G2K8E7;A0A8I5ZTI0;A6HHS4	GDPD1_RAT	Gdpd1	1724.86	4845.79	3098.76	1724.86	4845.79	3098.76		AFDLGATGVM(UniMod:35)TDYPTK	AFDLGATGVMTDYPTK	AFDLGATGVM(UniMod:35)TDYPTK2	2	0.000511457	0.00733805	0.000650086	1	0.000803536	0.000245098	0.00113679	0	0	701.043	1707.64	743.072		4119.14	0.855474	10.7947	10.7414	10.848	45.5259	10.6699	46.4573		0	0	0.783033	3886.15	1.81837	0.623767	1	0.452005	0.995461	0	-10000000	290.01;176.008;143.005;157.007;289.013;225.01;166.007;28.0009;346.014;125.006;727.035;297.015;	290.01;157.841;106.108;48.2274;253.192;155.318;160.535;17.7788;339.524;86.7299;588.114;167.842;	0.930674;0.737047;0.673803;0.436469;0.843167;0.716612;0.907599;0.484217;0.877813;0.638352;0.70413;0.621472;	13349	0.452005	0	0	0	0.992662	1	1.11	1.10717	1.11928	1.09381
Sample-GL2-Chip_run-695_60 SPD_1-23-2024	Q0VGK4	Q0VGK4;A0A8I6G3R9;A0A0G2K080;A0A0G2K8E7;A0A8I5ZTI0;A6HHS4	GDPD1_RAT	Gdpd1	1885.3	3991.04	2942.77	1885.3	3991.04	2942.77		AFDLGATGVM(UniMod:35)TDYPTK	AFDLGATGVMTDYPTK	AFDLGATGVM(UniMod:35)TDYPTK2	2	0.000453795	0.0155002	0.000650086	1	0.00039968	0.000245098	0.000854701	0	0	830.686	1521.89	800.257		5286.27	0.896684	10.8653	10.812	10.9186	45.5259	10.7235	46.3351		0	0	0.95638	5487.27	1.74661	0.381407	1	0.278405	0.990168	0	-10000000	359.015;262.01;225.008;280.011;230.009;132.007;128.005;123.005;425.021;388.018;578.026;334.014;	359.015;241.662;17.3721;280.011;230.009;132.007;124.654;33.7258;425.021;231.642;578.026;307.839;	0.922076;0.849732;0.490984;0.893315;0.906381;0.677182;0.668077;0.442559;0.940348;0.535462;0.981864;0.784693;	13437	0.278405	0	0	0	0.9845	1	1.10898	1.10717	1.1194	1.09244
Sample-Green2_run-1061_60 SPD_2-20-2024	Q0VGK4	Q0VGK4;A0A8I6G3R9;A0A0G2K080;A0A0G2K8E7;A0A8I5ZTI0;A6HHS4	GDPD1_RAT	Gdpd1	8598.75	4179.63	4100.2	8598.75	4179.63	4100.2		AFDLGATGVM(UniMod:35)TDYPTK	AFDLGATGVMTDYPTK	AFDLGATGVM(UniMod:35)TDYPTK2	2	0.00309996	0.1172	0.000650086	1	0.000330907	0.000245098	0.000631912	0	0	4536.73	2420.08	4374.38		10395.7	0.883517	11.0605	11.0072	11.1138	45.5259	10.9892	45.8949		0	0	0.889695	10781.5	2.38662	0.691997	1	0.346388	0.92247	0	-10000000	1408.06;1952.08;1506.07;1841.08;1284.06;1178.05;996.036;422.018;984.044;759.03;1244.06;1481.05;	1408.06;1844.61;1506.07;1841.08;1284.06;1178.05;996.036;401.997;984.044;691.385;1044.35;1335.16;	0.912599;0.794235;0.898504;0.880191;0.979885;0.940325;0.94695;0.859767;0.845095;0.823378;0.741906;0.768601;	13679	0.346388	0	0	0	0	1	1.11812	1.10717	1.12	1.1015
Sample-Green3_run-1062_60 SPD_2-20-2024	Q0VGK4	Q0VGK4;A0A8I6G3R9;A0A0G2K080;A0A0G2K8E7;A0A8I5ZTI0;A6HHS4	GDPD1_RAT	Gdpd1	5002.17	3332.83	3471.27	5002.17	3332.83	3471.27		AFDLGATGVM(UniMod:35)TDYPTK	AFDLGATGVMTDYPTK	AFDLGATGVM(UniMod:35)TDYPTK2	2	0.000457726	0.00832459	0.000650086	1	0.000324149	0.000245098	0.000362188	0	0	3402.14	2442.9	3262.11		7200.25	0.922264	11.131	11.0777	11.1843	45.5259	11.0184	46.0677		0	0	0.883703	7509.33	2.01385	0.709661	1	0.123431	0.994371	1.46873	0.74906	1452.05;1313.06;789.034;765.03;637.025;975.038;751.036;436.021;807.031;655.032;1829.09;1027.05;	1452.05;1313.06;789.034;765.03;637.025;975.038;749.85;421.398;807.031;655.032;1264.91;1027.05;	0.938535;0.890724;0.97703;0.919643;0.950185;0.925089;0.890931;0.854213;0.939092;0.893527;0.656842;0.915739;	13767	0.123431	0	0	0	0.991675	1	1.11615	1.10717	1.1168	1.10191
Sample-ML2-Chip_run-698_60 SPD_1-23-2024	Q0VGK4	Q0VGK4;A0A8I6G3R9;A0A0G2K080;A0A0G2K8E7;A0A8I5ZTI0;A6HHS4	GDPD1_RAT	Gdpd1	2237.43	3361.79	2794.58	2237.43	3361.79	2794.58		AFDLGATGVM(UniMod:35)TDYPTK	AFDLGATGVMTDYPTK	AFDLGATGVM(UniMod:35)TDYPTK2	2	0.00373381	0.137847	0.000650086	1	0.000436681	0.000245098	0.000477099	0	0	1201	1711.64	1159.36		7503.78	0.842766	10.8131	10.7598	10.8665	45.5259	10.6002	46.9202		0	0	0.883751	7773.33	1.57621	0.723963	1	0.265345	0.918061	0	-10000000	411.019;460.021;352.014;432.018;395.019;253.011;381.018;93.0047;1418.05;375.016;348.017;650.027;	345.964;460.021;231.693;353.816;395.019;253.011;271.736;0;551.021;319.74;187.132;553.052;	0.744548;0.903894;0.596049;0.720214;0.8576;0.91344;0.707789;0.377711;0.445025;0.79144;0.54208;0.757042;	13371	0.265345	0	0	0	0	1	1.11386	1.10717	1.11941	1.09692
Sample-ML3-Chip_run-699_60 SPD_1-23-2024	Q0VGK4	Q0VGK4;A0A8I6G3R9;A0A0G2K080;A0A0G2K8E7;A0A8I5ZTI0;A6HHS4	GDPD1_RAT	Gdpd1	2867.08	4133.86	2837.72	2867.08	4133.86	2837.72		AFDLGATGVM(UniMod:35)TDYPTK	AFDLGATGVMTDYPTK	AFDLGATGVM(UniMod:35)TDYPTK2	2	0.000527824	0.00773955	0.000650086	1	0.000457875	0.000245098	0.000505306	0	0	1112.05	1554.93	1085.12		7157.69	0.895697	10.8486	10.7952	10.9019	45.5259	10.6384	46.7713		0	0	0.898971	7335.3	2.5484	0.610664	1	0.584027	0.994922	0	-10000000	339.016;503.02;351.014;756.03;270.011;346.016;96.0037;133.008;530.026;382.018;548.025;353.015;	339.016;503.02;351.014;547.817;270.011;346.016;96.0037;133.008;382.687;340.97;489.492;353.015;	0.81467;0.917749;0.812829;0.647875;0.956349;0.99007;0.734349;0.779476;0.641373;0.700561;0.815931;0.900666;	13415	0.584027	0	0	0	0.99226	1	1.11208	1.10717	1.12025	1.0952
Sample-Pink2_run-1070_60 SPD_2-20-2024	Q0VGK4	Q0VGK4;A0A8I6G3R9;A0A0G2K080;A0A0G2K8E7;A0A8I5ZTI0;A6HHS4	GDPD1_RAT	Gdpd1	6857.22	3875.9	3960.39	6857.22	3875.9	3960.39		AFDLGATGVM(UniMod:35)TDYPTK	AFDLGATGVMTDYPTK	AFDLGATGVM(UniMod:35)TDYPTK2	2	0.00644841	0.253005	0.000650086	1	0.000320924	0.000245098	0.000355366	0	0	4472.21	2571.8	4304.51		13900.1	0.913109	11.2031	11.1498	11.2564	45.5259	11.1761	45.7662		0	0	0.920869	14441.6	3.18835	0.604392	0.838892	0.0163403	0.851108	0	-10000000	1916.09;1051.05;1190.05;1934.08;1505.07;1016.05;791.035;588.026;882.04;1030.04;3156.13;843.035;	1916.09;1051.05;1190.05;1934.08;1505.07;943.512;791.035;588.026;787.394;1030.04;3156.13;832.535;	0.891629;0.840277;0.925803;0.975422;0.991317;0.763299;0.860326;0.931042;0.847692;0.932116;0.965446;0.853802;	13855	0.0163403	0	0	0	0	1	1.12292	1.10717	1.121	1.1061
Sample-Purple1_run-1054_60 SPD_2-20-2024	Q0VGK4	Q0VGK4;A0A8I6G3R9;A0A0G2K080;A0A0G2K8E7;A0A8I5ZTI0;A6HHS4	GDPD1_RAT	Gdpd1	2755.74	3025.84	4170.63	2755.74	3025.84	4170.63		AFDLGATGVM(UniMod:35)TDYPTK	AFDLGATGVMTDYPTK	AFDLGATGVM(UniMod:35)TDYPTK2	2	0.000676403	0.0221711	0.000650086	1	0.000680504	0.000245098	0.000906618	0	0	2974.26	2511.38	2679.31		11807.7	0.849408	11.2379	11.1846	11.2912	45.5259	11.2315	45.6433		0	0	0.905793	13107.5	2.52471	0.529796	1	0	0.985208	1.35298	0.451895	1448.07;840.043;662.027;1015.04;856.031;838.039;828.033;317.015;1013.05;708.033;756.034;842.032;	1448.07;753.782;662.027;1015.04;772.414;838.039;828.033;317.015;1013.05;708.033;756.034;750.683;	0.899111;0.815386;0.918568;0.986625;0.789432;0.890548;0.878742;0.879941;0.944833;0.95927;0.875109;0.805533;	13899	0	0	0	0	0.977829	1	1.11219	1.10717	1.1181	1.09816
Sample-Purple2_run-1055_60 SPD_2-20-2024	Q0VGK4	Q0VGK4;A0A8I6G3R9;A0A0G2K080;A0A0G2K8E7;A0A8I5ZTI0;A6HHS4	GDPD1_RAT	Gdpd1	3349.08	2600.08	3966.57	3349.08	2600.08	3966.57		AFDLGATGVM(UniMod:35)TDYPTK	AFDLGATGVMTDYPTK	AFDLGATGVM(UniMod:35)TDYPTK2	2	0.00224383	0.0813419	0.000650086	1	0.00087925	0.000245098	0.00116891	0	0	2591.35	2012.81	2413.36		9592.91	0.930043	11.1315	11.0782	11.1848	45.5259	11.116	45.5732		0	0	0.835306	10300.4	1.74913	0.565769	1	0.123094	0.947911	0	-10000000	1124.05;593.024;395.017;1096.05;893.035;877.041;409.015;235.011;852.036;876.036;1563.06;568.023;	1124.05;593.024;395.017;1096.05;874.28;877.041;409.015;235.011;852.036;876.036;1563.06;553.368;	0.925651;0.981881;0.918343;0.983631;0.900527;0.928393;0.927959;0.862675;0.937151;0.93402;0.87685;0.837304;	13767	0.123094	0	0	0	0.918658	1	1.09885	1.10717	1.11619	1.08622
Sample-Purple3_run-1056_60 SPD_2-20-2024	Q0VGK4	Q0VGK4;A0A8I6G3R9;A0A0G2K080;A0A0G2K8E7;A0A8I5ZTI0;A6HHS4	GDPD1_RAT	Gdpd1	2763.07	2922.85	4210.13	2763.07	2922.85	4210.13		AFDLGATGVM(UniMod:35)TDYPTK	AFDLGATGVMTDYPTK	AFDLGATGVM(UniMod:35)TDYPTK2	2	0.000318505	0.00538781	0.000650086	1	0.000823949	0.000245098	0.000905524	0	0	3252.14	2440.88	2583.64		9682.31	0.936909	11.1483	11.095	11.2016	45.5259	11.0873	45.9716		0	0	0.941708	12187.5	2.16435	0.635759	1	0.277167	0.996332	0	-10000000	1330.06;822.034;580.022;1852.09;1100.04;630.026;888.033;645.03;982.036;827.034;1767.08;1331.05;	1330.06;822.034;520.653;1852.09;1100.04;630.026;888.033;645.03;982.036;827.034;1767.08;1331.05;	0.990457;0.895759;0.800073;0.930903;0.902914;0.921016;0.896159;0.926716;0.893473;0.910784;0.783158;0.929545;	13789	0.277167	0	0	0	0.994612	1	1.10687	1.10717	1.1147	1.09568
Sample-Red3_run-1059_60 SPD_2-20-2024	Q0VGK4	Q0VGK4;A0A8I6G3R9;A0A0G2K080;A0A0G2K8E7;A0A8I5ZTI0;A6HHS4	GDPD1_RAT	Gdpd1	7773.23	3267.43	3233.95	7773.23	3267.43	3233.95		AFDLGATGVM(UniMod:35)TDYPTK	AFDLGATGVMTDYPTK	AFDLGATGVM(UniMod:35)TDYPTK2	2	0.00140737	0.0399764	0.000650086	1	0.000398565	0.000245098	0.000683527	0	0	5075.21	2038.83	4285.97		23080.1	0.940211	11.0419	10.9886	11.0952	45.5259	10.9494	46.1063		0	0	0.947225	27330.1	2.92638	0.737919	0.970792	0	0.972147	0	-10000000	2363.1;1359.05;1148.05;3237.13;1353.06;2609.11;995.037;609.026;923.041;1195.05;1188.04;1831.07;	2363.1;1359.05;1141.58;3237.13;1353.06;2609.11;995.037;609.026;923.041;1022.93;1188.04;1831.07;	0.998306;0.908994;0.872908;0.935038;0.870106;0.971115;0.959952;0.983974;0.978757;0.842813;0.907976;0.896315;	13657	0	0	0	0	0.960024	1	1.12042	1.10717	1.12089	1.1035
Sample-Brown1_run-1072_60 SPD_2-20-2024	P12711	P12711;A6HW34	ADHX_RAT	Adh5	96800.4	88135.4	92205.6	96800.4	88135.4	92205.6		AFDLMHSGNSIR	AFDLMHSGNSIR	AFDLMHSGNSIR2	2	0.00018361	0.000590357	4.45886e-06	1	0.000373552	0.000245098	0.00042123	0	0	13609	12918.8	12429.1		30574.8	0.979034	8.71661	8.66331	8.76992	27.7708	8.62211	28.8093		0	0	0.510177	33477.2	4.60825	0.596627	1	1.82363	0.999589	0	-10000000	6103.18;4697.2;8658.31;2815.11;1603.06;3804.14;1701.06;2079.08;1684.05;921.037;975.032;724.026;	6103.18;4697.2;6783.48;2808.62;1603.06;2905.56;1701.06;2079.08;1684.05;921.037;970.599;573.721;	0.983962;0.978558;0.819686;0.969122;0.864568;0.783485;0.968949;0.979526;0.99211;0.942692;0.788217;0.785511;	10778	1.82363	0	0	0	0.99941	1	1.025	0.98938	1.00277	1.01078
Sample-Brown2_run-1073_60 SPD_2-20-2024	P12711	P12711;A6HW34	ADHX_RAT	Adh5	87410	83265.2	88761.7	87410	83265.2	88761.7		AFDLMHSGNSIR	AFDLMHSGNSIR	AFDLMHSGNSIR2	2	0.000338047	0.00133616	4.45886e-06	1	0.000360881	0.000245098	0.000400641	0	0	17077.7	15073.3	14721.5		35384.3	0.975604	8.68159	8.62828	8.7349	27.7708	8.5725	28.5901		0	0	0.220698	41047.5	4.74033	0.645518	1	1.81364	0.999079	0	-10000000	9261.38;4398.15;8927.29;3418.14;1992.08;5232.18;2313.08;1995.06;2087.08;813.033;1051.03;868.03;	9261.38;4398.15;8242.87;3418.14;1992.08;3648;2313.08;1995.06;2087.08;813.033;1039.05;847.508;	0.979344;0.957668;0.9225;0.98855;0.935767;0.698195;0.950142;0.973713;0.943384;0.926141;0.94999;0.886982;	10734	1.81364	0	0	0	0.998664	1	1.0251	0.98938	1.00325	1.01058
Sample-Brown3_run-1074_60 SPD_2-20-2024	P12711	P12711;A6HW34	ADHX_RAT	Adh5	101860	74717	80460.4	101860	74717	80460.4		AFDLMHSGNSIR	AFDLMHSGNSIR	AFDLMHSGNSIR2	2	0.000327715	0.00064787	4.45886e-06	1	0.000334784	0.000245098	0.000370645	0	0	20364.7	14575.8	17914.6		56161.2	0.985215	8.53938	8.48607	8.59269	27.7708	8.46649	28.364		0	0	0.153703	63842.3	4.3037	0.622096	1	1.69203	0.99953	0	-10000000	10413.4;6171.21;7474.27;3780.11;2583.1;6100.27;3017.11;2648.1;2503.09;1210.05;2039.08;911.028;	10413.4;6171.21;7474.27;3780.11;2583.1;4222.69;3017.11;2648.1;2503.09;1210.05;2039.08;911.028;	0.991813;0.982289;0.974931;0.971815;0.966063;0.643588;0.971801;0.994943;0.955079;0.980646;0.932318;0.955306;	10558	1.69203	0	0	0	0.999352	1	1.0274	0.98938	1.00551	1.01173
Sample-GL1-Chip_run-694_60 SPD_1-23-2024	P12711	P12711;A6HW34	ADHX_RAT	Adh5	24720.8	51548.7	74599.9	24720.8	51548.7	74599.9		AFDLMHSGNSIR	AFDLMHSGNSIR	AFDLMHSGNSIR2	2	7.54774e-05	0.00160739	4.45886e-06	1	0.000463607	0.000245098	0.00051573	0	0	5354.2	14163.6	6163.21		19661.5	0.942026	8.25651	8.2032	8.30982	27.7708	8.25067	28.0257		0	0	0.587212	17080.6	4.94932	0.556796	1	1.50769	0.999002	0	-10000000	2969.11;1470.05;2395.09;915.038;672.023;900.038;340.013;653.024;424.013;96.003;384.015;103.004;	2969.11;1470.05;2395.09;915.038;672.023;900.038;340.013;616.001;424.013;89.9337;384.015;34.3143;	0.992364;0.909857;0.984709;0.830371;0.9769;0.948048;0.92758;0.900236;0.941751;0.714649;0.979193;0.445923;	10206	1.50769	0	0	0	0.998393	1	1.01906	0.98938	1.00285	1.0061
Sample-GL2-Chip_run-695_60 SPD_1-23-2024	P12711	P12711;A6HW34	ADHX_RAT	Adh5	24201.9	49389.2	87298.6	24201.9	49389.2	87298.6		AFDLMHSGNSIR	AFDLMHSGNSIR	AFDLMHSGNSIR2	2	4.41973e-05	4.41973e-05	4.45886e-06	1	0.00039968	0.000245098	0.000440723	0	0	5122.17	10161.7	5343.37		17282	0.96374	8.38046	8.32714	8.43377	27.7708	8.40218	27.6239		0	0	0.690892	16566.6	5.05764	0.613202	1	1.4259	0.999972	1.29902	0.480653	2682.08;1470.05;2155.07;970.038;566.019;1209.05;631.021;1798.06;485.014;122.004;510.022;159.005;	2682.08;1470.05;2155.07;970.038;566.019;1109.45;631.021;1084.06;485.014;108.042;510.022;144.65;	0.965569;0.982971;0.940892;0.929541;0.913751;0.84292;0.885527;0.604635;0.825136;0.736416;0.758359;0.748531;	10360	1.4259	0	0	0	0.999956	1	1.02602	0.98938	1.0022	1.0115
Sample-GL3-Chip_run-696_60 SPD_1-23-2024	P12711	P12711;A6HW34	ADHX_RAT	Adh5	26992.9	54767.1	74756.2	26992.9	54767.1	74756.2		AFDLMHSGNSIR	AFDLMHSGNSIR	AFDLMHSGNSIR2	2	5.41038e-05	0.00317593	4.45886e-06	1	0.000443853	0.000245098	0.000518135	0	0	5378.8	12230	6145.68		21080.2	0.970996	8.23896	8.18565	8.29228	27.7708	8.22281	27.9333		0	0	0.712528	18449.7	5.57402	0.563639	1	1.81848	0.998036	0	-10000000	2895.09;1658.06;2138.08;986.04;758.024;1217.04;529.019;921.032;710.028;0;617.022;155.005;	2895.09;1497.66;2138.08;986.04;758.024;1040.49;498.566;901.981;662.262;0;615.487;91.0822;	0.987779;0.93329;0.993847;0.97899;0.953493;0.860665;0.929409;0.926316;0.878321;0;0.937429;0.556904;	10184	1.81848	0	0	0	0.996824	1	1.02135	0.98938	1.00307	1.0076
Sample-Green1_run-1060_60 SPD_2-20-2024	P12711	P12711;A6HW34	ADHX_RAT	Adh5	105324	91361.6	81711.5	105324	91361.6	81711.5		AFDLMHSGNSIR	AFDLMHSGNSIR	AFDLMHSGNSIR2	2	4.45886e-06	4.45886e-06	4.45886e-06	1	0.000335008	0.000245098	0.000372717	0	0	21027.7	15029.2	19688		29679.7	0.982957	8.75242	8.6991	8.80573	27.7708	8.70337	28.3817		0	0	0.940211	31699.2	5.42799	0.658985	1	1.7793	0.999997	1.24838	0.452476	11294.4;5505.2;7924.28;4228.15;2807.12;4007.13;3360.13;2903.11;2580.11;998.037;1476.06;1047.04;	11294.4;5505.2;7924.28;4228.15;2807.12;4007.13;3360.13;2903.11;2580.11;998.037;1374.04;982.237;	0.988947;0.978268;0.891588;0.973059;0.946184;0.975399;0.954675;0.97116;0.923364;0.860756;0.842744;0.828301;	10822	1.7793	0	0	0	0.999996	1	1.02875	0.98938	1.00376	1.01346
Sample-Green2_run-1061_60 SPD_2-20-2024	P12711	P12711;A6HW34	ADHX_RAT	Adh5	205758	80704	71931.5	205758	80704	71931.5		AFDLMHSGNSIR	AFDLMHSGNSIR	AFDLMHSGNSIR2	2	0.000280308	0.000682973	4.45886e-06	1	0.000330907	0.000245098	0.000364166	0	0	28603.2	14229.3	25720		29848.2	0.984504	8.62939	8.57608	8.68272	27.7708	8.60563	28.1583		0	0	0.877006	33194.1	4.85956	0.588362	1	1.51327	0.99951	0	-10000000	14123.6;8747.34;7922.28;5732.2;3323.12;4787.19;4030.15;3959.17;2389.08;1427.05;2382.09;1467.05;	14123.6;8747.34;7922.28;5732.2;3323.12;4787.19;4030.15;3959.17;2389.08;1427.05;2382.09;1379.54;	0.98334;0.983177;0.912968;0.989398;0.972674;0.983866;0.992718;0.99169;0.968586;0.98341;0.923916;0.946974;	10668	1.51327	0	0	0	0.999317	1	1.0324	0.98938	1.00691	1.01365
Sample-Green3_run-1062_60 SPD_2-20-2024	P12711	P12711;A6HW34	ADHX_RAT	Adh5	96561.3	75480.6	73491.9	96561.3	75480.6	73491.9		AFDLMHSGNSIR	AFDLMHSGNSIR	AFDLMHSGNSIR2	2	0.000370604	0.00373477	4.45886e-06	1	0.000324149	0.000245098	0.000362188	0	0	16774.6	11987.5	16007.5		22186.6	0.978095	8.68221	8.6289	8.73552	27.7708	8.63565	28.3341		0	0	0.858473	23249.8	5.35323	0.625349	1	1.69478	0.997467	0	-10000000	8624.29;4786.17;6839.23;3364.14;2316.07;2764.09;1540.06;2597.1;2255.08;625.024;1377.05;806.028;	8624.29;4786.17;6658.5;3364.14;2316.07;2764.09;1540.06;2597.1;2255.08;625.024;1377.05;806.028;	0.975983;0.974755;0.920989;0.988259;0.932178;0.950968;0.888417;0.974182;0.939709;0.831671;0.905735;0.971285;	10734	1.69478	0	0	0	0.996265	1	1.02865	0.98938	1.00259	1.01425
Sample-ML1-Chip_run-697_60 SPD_1-23-2024	P12711	P12711;A6HW34	ADHX_RAT	Adh5	30366.1	56161.2	80884.6	30366.1	56161.2	80884.6		AFDLMHSGNSIR	AFDLMHSGNSIR	AFDLMHSGNSIR2	2	0.000374287	0.000984331	4.45886e-06	1	0.000473709	0.000245098	0.000523286	0	0	6027.62	11147.8	6924.32		27104.9	0.97236	8.06237	8.00906	8.11568	27.7708	8.06212	27.8945		0	0	0.112848	23594.8	4.39508	0.587619	1	1.73642	0.999358	0	-10000000	3092.1;1812.07;2986.1;1139.04;790.031;1195.04;854.033;1428.06;758.027;132.005;412.019;183.007;	3092.1;1812.07;2986.1;1123.44;790.031;1195.04;854.033;1428.06;758.027;112.232;237.062;153.586;	0.984997;0.97029;0.991063;0.940918;0.846731;0.991122;0.938591;0.953827;0.962475;0.651866;0.594967;0.740662;	9964	1.73642	0	0	0	0.999016	1	1.02385	0.98938	1.00478	1.00869
Sample-ML2-Chip_run-698_60 SPD_1-23-2024	P12711	P12711;A6HW34	ADHX_RAT	Adh5	40874.5	63709.7	74671.7	40874.5	63709.7	74671.7		AFDLMHSGNSIR	AFDLMHSGNSIR	AFDLMHSGNSIR2	2	0.000109969	0.00215107	4.45886e-06	1	0.000436681	0.000245098	0.000477099	0	0	7003.07	10505	7115.43		24583	0.974877	8.23945	8.18614	8.29278	27.7708	8.24645	27.8053		0	0	0.309874	24194.8	4.85772	0.50331	1	1.50643	0.998609	0	-10000000	3858.13;2128.07;2953.13;1063.04;1148.04;1851.07;510.017;1428.05;534.018;229.007;850.027;208.008;	3858.13;2128.07;2953.13;1016.87;1148.04;1774.71;420.265;1260.46;534.018;201.267;850.027;120.936;	0.986727;0.979834;0.979614;0.919542;0.949435;0.955851;0.817709;0.827128;0.945065;0.852569;0.952603;0.637035;	10184	1.50643	0	0	0	0.997849	1	1.0275	0.98938	1.00502	1.01159
Sample-ML3-Chip_run-699_60 SPD_1-23-2024	P12711	P12711;A6HW34	ADHX_RAT	Adh5	40198.4	62528.5	76723.3	40198.4	62528.5	76723.3		AFDLMHSGNSIR	AFDLMHSGNSIR	AFDLMHSGNSIR2	2	0.000105927	0.000900497	4.45886e-06	1	0.000457875	0.000245098	0.000505306	0	0	10973.4	18738.5	13076.9		37623	0.976815	8.25673	8.20342	8.31009	27.7708	8.25016	27.8173		0	0	0.449074	31571.1	5.42258	0.621048	1	1.89782	0.999407	0	-10000000	5989.21;2953.1;4170.16;2031.07;1255.04;1411.05;840.031;2075.08;1017.03;248.01;736.025;243.01;	5989.21;2953.1;4170.16;2031.07;1255.04;1411.05;840.031;1977.95;1017.03;248.01;736.025;234.071;	0.992761;0.983983;0.995079;0.919373;0.950594;0.979818;0.942681;0.914519;0.984357;0.895613;0.891163;0.746508;	10206	1.89782	0	0	0	0.999099	1	1.0274	0.98938	1.00591	1.01076
Sample-Pink1_run-1069_60 SPD_2-20-2024	P12711	P12711;A6HW34	ADHX_RAT	Adh5	121582	90767.4	59530.1	121582	90767.4	59530.1		AFDLMHSGNSIR	AFDLMHSGNSIR	AFDLMHSGNSIR2	2	0.000288218	0.000439628	4.45886e-06	1	0.000401929	0.000245098	0.000443066	0	0	10320.3	7830.45	9299.69		13803.7	0.965624	8.841	8.78769	8.89431	27.7708	8.76403	28.4583		0	0	0.957924	15318.6	4.47795	0.664736	1	1.71114	0.999702	0	-10000000	4632.15;3665.11;1869.05;2023.07;605.023;1661.06;1170.05;1326.05;1486.05;542.021;978.033;681.023;	4632.15;3665.11;1699.57;2023.07;585.422;1550.28;1170.05;1326.05;1486.05;542.021;978.033;645.306;	0.978454;0.940157;0.63941;0.982385;0.847813;0.854358;0.922437;0.988195;0.875884;0.941157;0.941128;0.905589;	10932	1.71114	0	0	0	0.99956	1	1.02854	0.98938	1.00156	1.01485
Sample-Pink2_run-1070_60 SPD_2-20-2024	P12711	P12711;A6HW34	ADHX_RAT	Adh5	150986	72336	62200.7	150986	72336	62200.7		AFDLMHSGNSIR	AFDLMHSGNSIR	AFDLMHSGNSIR2	2	2.49994e-05	2.49994e-05	4.45886e-06	1	0.000320924	0.000245098	0.000355366	0	0	16064.5	9184.52	15372.4		17414.6	0.954041	8.84304	8.78973	8.89635	27.7708	8.75291	28.4928		0	0	0.910997	18198.6	4.90972	0.539596	1	1.64373	0.999983	1.00041	0.450465	7450.28;5176.17;5070.17;3621.15;1740.07;3099.1;1905.08;3024.11;1707.06;641.024;1113.04;1133.04;	7450.28;4993.09;5070.17;3621.15;1740.07;3081.67;1905.08;2940.39;1707.06;612.253;1113.04;1029.8;	0.989583;0.887955;0.89926;0.972039;0.87393;0.928117;0.944877;0.951092;0.846683;0.903632;0.913273;0.863765;	10932	1.64373	0	0	0	0.999975	1	1.0324	0.98938	1.00588	1.0138
Sample-Pink3_run-1071_60 SPD_2-20-2024	P12711	P12711;A6HW34	ADHX_RAT	Adh5	107642	71565.7	69209.8	107642	71565.7	69209.8		AFDLMHSGNSIR	AFDLMHSGNSIR	AFDLMHSGNSIR2	2	0.000209118	0.000190724	4.45886e-06	1	0.000362056	0.000245098	0.00040032	0	0	16493.2	10791.6	14385.7		16435.9	0.928121	8.71789	8.66458	8.7712	27.7708	8.65589	28.3701		0	0	0.883914	18843.8	5.14691	0.563653	1	1.73949	0.999869	0	-10000000	7617.27;6957.24;5362.25;3233.12;1990.07;3415.15;1896.06;2102.08;1398.06;637.022;1303.05;718.024;	7617.27;5642.86;5362.25;3233.12;1990.07;3020.38;1896.06;2102.08;1398.06;618.91;1303.05;669.597;	0.989474;0.822747;0.943035;0.967487;0.992591;0.891222;0.981039;0.982382;0.912132;0.918457;0.990087;0.901314;	10778	1.73949	0	0	0	0.999791	1	1.03115	0.98938	1.00467	1.01487
Sample-Purple1_run-1054_60 SPD_2-20-2024	P12711	P12711;A6HW34	ADHX_RAT	Adh5	80045.8	59978.3	66391.9	80045.8	59978.3	66391.9		AFDLMHSGNSIR	AFDLMHSGNSIR	AFDLMHSGNSIR2	2	0.000147536	7.88679e-05	4.45886e-06	1	0.000379219	0.000245098	0.000417537	0	0	13125.5	10091	10765.8		18432.7	0.987224	8.89568	8.84238	8.94899	27.7708	8.7881	28.6698		0	0	0.971004	22472.8	5.26276	0.609868	1	1.80544	0.999947	1.32939	0.450855	6579.21;4033.14;684.023;2513.1;1320.05;2959.11;2240.08;1830.07;1177.04;853.035;1048.04;754.025;	6579.21;4033.14;0;2513.1;1320.05;2866.4;2240.08;1830.07;1177.04;853.035;1048.04;565.139;	0.987697;0.981845;0.258843;0.99462;0.990521;0.948115;0.953847;0.927666;0.920286;0.964607;0.974878;0.752789;	10998	1.80544	0	0	0	0.999852	1	1.02896	0.98938	1.00266	1.01448
Sample-Purple2_run-1055_60 SPD_2-20-2024	P12711	P12711;A6HW34	ADHX_RAT	Adh5	86316.3	75097.3	73809.6	86316.3	75097.3	73809.6		AFDLMHSGNSIR	AFDLMHSGNSIR	AFDLMHSGNSIR2	2	0.000413209	0.00690968	4.45886e-06	1	0.000402739	0.000245098	0.000445236	0	0	12535.5	9856.59	11818		21743	0.97184	8.75362	8.7003	8.80694	27.7708	8.66453	28.446		0	0	0.842545	23062.9	4.86306	0.592056	1	1.61761	0.995354	0	-10000000	6235.24;3779.13;3798.13;2521.1;878.034;3151.11;1630.07;1875.06;1930.07;650.027;1158.04;669.022;	6235.24;3779.13;3798.13;2521.1;878.034;3151.11;1630.07;1875.06;1930.07;650.027;1119.37;658.791;	0.967554;0.964814;0.784181;0.992973;0.787973;0.874012;0.92782;0.955691;0.95885;0.888525;0.907657;0.942785;	10822	1.61761	0	0	0	0.99309	1	1.0276	0.98938	1.0023	1.01354
Sample-Purple3_run-1056_60 SPD_2-20-2024	P12711	P12711;A6HW34	ADHX_RAT	Adh5	53268.9	49686.6	67120.9	53268.9	49686.6	67120.9		AFDLMHSGNSIR	AFDLMHSGNSIR	AFDLMHSGNSIR2	2	5.77501e-05	0.000300337	4.45886e-06	1	0.000371333	0.000245098	0.00040404	0	0	11267.4	9880.03	10457.9		21264.8	0.979747	8.71715	8.66385	8.77047	27.7708	8.65391	28.2952		0	0	0.585477	22910.9	5.3589	0.554744	1	1.74257	0.999795	0	-10000000	5878.22;3200.1;6051.2;2189.09;1174.05;2817.1;2093.08;2265.08;1206.05;394.016;849.034;217.009;	5878.22;3200.1;4836.82;2189.09;1174.05;2531.38;2018.47;2265.08;1206.05;201.622;828.697;171.87;	0.986953;0.977502;0.771483;0.963676;0.958341;0.850632;0.906581;0.966153;0.942971;0.584406;0.843606;0.682951;	10778	1.74257	0	0	0	0.9997	1	1.02375	0.98938	1	1.01167
Sample-Red1_run-1057_60 SPD_2-20-2024	P12711	P12711;A6HW34	ADHX_RAT	Adh5	57154.1	67289.6	62376.5	57154.1	67289.6	62376.5		AFDLMHSGNSIR	AFDLMHSGNSIR	AFDLMHSGNSIR2	2	0.000451875	0.00098817	4.45886e-06	1	0.000466636	0.000245098	0.000518403	0	0	6989.23	7395.57	6702.56		12497	0.952964	8.7513	8.69799	8.80461	27.7708	8.71923	28.1741		0	0	0.656707	13031.6	4.17287	0.515539	1	1.16502	0.999347	0	-10000000	3143.1;2221.08;3910.11;1625.05;536.021;1364.05;1437.05;1063.03;884.028;291.01;710.022;304.01;	3143.1;2221.08;3835.42;1625.05;536.021;1364.05;1437.05;1063.03;852.543;264.596;710.022;265.395;	0.949324;0.939013;0.929814;0.979071;0.861581;0.971139;0.91279;0.934063;0.885813;0.744762;0.928151;0.823107;	10822	1.16502	0	0	0	0.999012	1	1.0201	0.98938	0.996451	1.01258
Sample-Red2_run-1058_60 SPD_2-20-2024	P12711	P12711;A6HW34	ADHX_RAT	Adh5	149112	89558.1	80074.7	149112	89558.1	80074.7		AFDLMHSGNSIR	AFDLMHSGNSIR	AFDLMHSGNSIR2	2	0.00041511	0.00222074	4.45886e-06	1	0.000381243	0.000245098	0.000423191	0	0	16587.6	9912.51	14260.7		21845.5	0.977118	8.71769	8.66438	8.77101	27.7708	8.69465	28.0223		0	0	0.874873	25410.1	5.14213	0.551076	1	1.55648	0.99845	0	-10000000	8070.27;5525.19;7134.28;2992.11;2189.08;4034.15;2147.08;2469.09;2021.07;593.018;1335.05;899.032;	8070.27;5525.19;7134.28;2992.11;2052.13;4034.15;2147.08;2469.09;2021.07;593.018;1335.05;899.032;	0.967964;0.993347;0.969209;0.971839;0.883494;0.971877;0.970237;0.954533;0.980696;0.822229;0.920306;0.949227;	10778	1.55648	0	0	0	0.997779	1	1.02648	0.98938	1.00277	1.01168
Sample-Red3_run-1059_60 SPD_2-20-2024	P12711	P12711;A6HW34	ADHX_RAT	Adh5	205143	81164.8	71427.6	205143	81164.8	71427.6		AFDLMHSGNSIR	AFDLMHSGNSIR	AFDLMHSGNSIR2	2	0.00023778	0.000794855	4.45886e-06	1	0.000398565	0.000245098	0.00043554	0	0	32019.3	13683.5	28765.1		33752	0.975713	8.53967	8.48636	8.59299	27.7708	8.53243	27.8165		0	0	0.985325	37570.4	5.75892	0.548956	1	1.87701	0.999431	0	-10000000	15784.6;10134.3;11868.3;6170.21;2941.11;5229.2;4385.15;4597.17;2926.1;1579.05;2191.08;987.032;	15784.6;10064.4;11868.3;6170.21;2941.11;4676.32;4385.15;4241.52;2926.09;1427.3;2109.82;926.637;	0.988719;0.944723;0.984545;0.992989;0.963662;0.932672;0.991436;0.950688;0.985252;0.894882;0.95622;0.857173;	10558	1.87701	0	0	0	0.999205	1	1.02896	0.98938	1.00757	1.00974
Sample-WhiteGreen1_run-1063_60 SPD_2-20-2024	P12711	P12711;A6HW34	ADHX_RAT	Adh5	194641	130489	86765.8	194641	130489	86765.8		AFDLMHSGNSIR	AFDLMHSGNSIR	AFDLMHSGNSIR2	2	6.32992e-05	5.66037e-05	4.45886e-06	1	0.000388199	0.000245098	0.000433651	0	0	10205.3	9687.52	9544.31		14027.1	0.971093	8.59251	8.5392	8.64583	27.7708	8.57237	28.1685		0	0	0.873958	14998.6	5.78629	0.534951	1	1.83129	0.999962	0	-10000000	5068.15;2998.1;4762.16;2139.07;1265.04;1773.06;1431.05;1618.06;1041.03;200.009;1071.03;883.03;	5068.15;2998.1;4762.16;2139.07;1265.04;1773.06;1431.05;1430.3;1031.71;200.009;1055.22;883.03;	0.968204;0.985967;0.946698;0.957093;0.970143;0.976709;0.966951;0.907281;0.881867;0.788897;0.797997;0.953043;	10624	1.83129	0	0	0	0.999937	1	1.0275	0.98938	1.00132	1.01373
Sample-WhiteGreen3_run-1065_60 SPD_2-20-2024	P12711	P12711;A6HW34	ADHX_RAT	Adh5	91879.2	122066	80680.4	91879.2	122066	80680.4		AFDLMHSGNSIR	AFDLMHSGNSIR	AFDLMHSGNSIR2	2	0.000127226	6.95709e-05	4.45886e-06	1	0.000438404	0.000245098	0.000500751	0	0	6916.89	7784.24	5293.19		9764.19	0.963072	8.77101	8.71771	8.82432	27.7708	8.71282	28.4598		0	0	0.900645	12759.4	4.7178	0.605987	1	1.43534	0.999954	0	-10000000	3390.15;2099.07;4587.16;1445.06;659.021;1627.06;755.023;1462.05;584.026;476.016;425.013;358.011;	3390.15;2081.69;4190.74;1445.06;659.021;1627.06;755.023;1462.05;584.026;452.105;425.013;358.011;	0.982783;0.957337;0.9148;0.925092;0.733968;0.885603;0.9656;0.918075;0.830787;0.894922;0.721392;0.823066;	10844	1.43534	0	0	0	0.999873	1	1.02521	0.98938	0.999249	1.01387
Sample-WM1-Chip_run-700_60 SPD_1-23-2024	P12711	P12711;A6HW34	ADHX_RAT	Adh5	40344.3	87792.4	84240.2	40344.3	87792.4	84240.2		AFDLMHSGNSIR	AFDLMHSGNSIR	AFDLMHSGNSIR2	2	0.000352187	0.00116751	4.45886e-06	1	0.000527704	0.000245098	0.000581058	0	0	5293.68	12032.9	5707.18		28631.2	0.975078	8.30847	8.25513	8.36179	27.7708	8.32539	27.9342		0	0	0.00368762	26556.8	4.4267	0.491358	1	1.44188	0.999256	0	-10000000	3118.12;1297.05;1761.07;918.036;666.019;896.03;696.028;841.033;830.031;73.0024;491.016;42.0014;	3118.12;1297.05;1761.07;878.512;666.019;875.304;686.913;841.033;808.64;73.0024;469.876;0;	0.990111;0.958695;0.927804;0.945909;0.938322;0.929003;0.816586;0.978124;0.851239;0.755676;0.974483;0.255295;	10272	1.44188	0	0	0	0.998832	1	1.02115	0.98938	1.00076	1.00912
Sample-WM2-Chip_run-701_60 SPD_1-23-2024	P12711	P12711;A6HW34	ADHX_RAT	Adh5	31843.2	66791.8	90250.2	31843.2	66791.8	90250.2		AFDLMHSGNSIR	AFDLMHSGNSIR	AFDLMHSGNSIR2	2	0.000100664	0.000673946	4.45886e-06	1	0.000554939	0.000245098	0.000618812	0	0	8015.67	22248.3	10491.4		39916.4	0.968451	8.11501	8.0617	8.16833	27.7708	8.10983	27.9684		0	0	0.312019	30496.9	4.84579	0.646328	1	1.47653	0.999573	0	-10000000	4404.17;2196.07;3685.13;1473.06;1047.04;1221.05;723.026;1457.06;887.031;78.0032;604.024;61.0015;	4404.17;2196.07;3685.13;1415.44;974.806;1168.22;723.026;1440.76;865.816;78.0032;576.806;30.5981;	0.986571;0.963499;0.980731;0.919756;0.929706;0.972611;0.747045;0.925087;0.904899;0.79941;0.910079;0.477479;	10030	1.47653	0	0	0	0.999326	1	1.02104	0.98938	1.0016	1.01023
Sample-WM3-Chip_run-702_60 SPD_1-23-2024	P12711	P12711;A6HW34	ADHX_RAT	Adh5	39505.5	87030.6	79576.3	39505.5	87030.6	79576.3		AFDLMHSGNSIR	AFDLMHSGNSIR	AFDLMHSGNSIR2	2	9.30925e-05	0.00018844	4.45886e-06	1	0.000463822	0.000245098	0.000513611	0	0	9746.33	23129.9	11100.9		49107.8	0.982818	8.07803	8.02464	8.13134	27.7708	8.09443	27.8513		0	0	0.132964	43115.6	4.65161	0.592359	1	1.80297	0.99988	0	-10000000	5254.17;2676.09;3804.15;1816.07;1284.05;1579.05;954.035;946.035;1199.05;258.009;890.04;157.006;	5254.17;2676.09;3804.15;1816.07;1284.05;1560.19;954.035;946.035;1134.37;228.779;890.04;90.1669;	0.990173;0.983343;0.997717;0.960766;0.843625;0.992263;0.976181;0.939982;0.916688;0.913199;0.973002;0.603482;	9986	1.80297	0	0	0	0.999812	1	1.0199	0.98938	1.00131	1.00813
Sample-Yellow1_run-1066_60 SPD_2-20-2024	P12711	P12711;A6HW34	ADHX_RAT	Adh5	33700.2	59881.8	82919.1	33700.2	59881.8	82919.1		AFDLMHSGNSIR	AFDLMHSGNSIR	AFDLMHSGNSIR2	2	0.000203169	0.000782152	4.45886e-06	1	0.00049456	0.000245098	0.000549753	0	0	5305.18	5127.71	3750.12		6147.94	0.953438	8.62785	8.57453	8.68116	27.7708	8.58677	28.2123		0	0	0.715812	8697.31	4.05981	0.590119	1	1.44257	0.999475	0	-10000000	2089.07;2068.07;2087.08;1148.04;744.023;814.027;1124.04;1557.05;843.03;308.01;623.022;421.014;	2089.07;2068.07;2087.08;1148.04;744.023;814.027;1124.04;1272.05;843.03;305.028;585.14;421.014;	0.942238;0.95051;0.963398;0.979091;0.91436;0.835469;0.8701;0.762791;0.926983;0.838625;0.821503;0.890143;	10668	1.44257	0	0	0	0.999218	1	1.02833	0.98938	0.999147	1.01861
Sample-Yellow2_run-1067_60 SPD_2-20-2024	P12711	P12711;A6HW34	ADHX_RAT	Adh5	113768	131948	98218.6	113768	131948	98218.6		AFDLMHSGNSIR	AFDLMHSGNSIR	AFDLMHSGNSIR2	2	5.20252e-05	5.20252e-05	4.45886e-06	1	0.000474608	0.000245098	0.000537057	0	0	9426.37	8998.1	7576.32		10449.8	0.969431	8.69948	8.64617	8.75282	27.7708	8.65859	28.3676		0	0	0.854016	13001.5	5.25733	0.588581	1	1.83725	0.999965	0	-10000000	3942.17;3407.12;2821.12;2077.08;682.022;1848.07;1146.05;1982.07;685.024;735.029;437.019;597.019;	3942.17;3407.12;2821.12;2077.08;682.022;1848.07;1146.05;1982.07;669.125;735.029;344.674;597.019;	0.976533;0.968604;0.814485;0.957309;0.71679;0.96272;0.954152;0.970863;0.8934;0.88884;0.749076;0.977102;	10756	1.83725	0	0	0	0.999948	1	1.02896	0.98938	1.00114	1.01513
Sample-Yellow3_run-1068_60 SPD_2-20-2024	P12711	P12711;A6HW34	ADHX_RAT	Adh5	267140	150643	97343.6	267140	150643	97343.6		AFDLMHSGNSIR	AFDLMHSGNSIR	AFDLMHSGNSIR2	2	6.27235e-05	0.000122315	4.45886e-06	1	0.000445831	0.000245098	0.000497265	0	0	20153.8	13290.9	16056.9		20405.4	0.980969	8.75312	8.69981	8.80643	27.7708	8.70391	28.2666		0	0	0.980244	25611.8	5.78075	0.66971	1	1.91307	0.999916	0	-10000000	9942.36;6032.25;7559.34;4179.17;2362.09;2972.1;2325.09;2829.09;1751.06;959.036;1357.06;1017.04;	9942.36;6032.25;7559.34;4179.17;2362.09;2972.1;2325.09;2829.09;1410.24;959.036;1357.06;1017.04;	0.992272;0.958819;0.971147;0.986048;0.989038;0.954344;0.994512;0.971732;0.78541;0.992465;0.947949;0.963004;	10822	1.91307	0	0	0	0.999878	1	1.03375	0.98938	1.00581	1.01709
Sample-Brown1_run-1072_60 SPD_2-20-2024	P12711	P12711;A6HW34	ADHX_RAT	Adh5	96800.4	88135.4	92205.6	96800.4	88135.4	92205.6		AFDLM(UniMod:35)HSGNSIR	AFDLMHSGNSIR	AFDLM(UniMod:35)HSGNSIR2	2	0.000118371	4.42749e-05	1.1505e-06	1	0.000373552	0.000245098	0.00042123	0	0	7102.27	9014.29	8672.61		26882.4	0.922415	6.23205	6.17874	6.28539	9.43385	6.45535	7.34695		0	0	0.907275	22014.8	3.56672	0.653262	1	1.17195	0.999969	0	-10000000	2526.1;2355.09;956.042;2221.08;599.017;1350.04;1008.04;372.014;1056.03;823.028;653.02;500.015;	2526.1;2355.09;956.042;2221.08;564.499;1350.04;1008.04;372.014;1056.03;823.028;653.02;500.015;	0.917164;0.896282;0.886065;0.956096;0.823833;0.988602;0.898274;0.770564;0.760257;0.819205;0.85297;0.84664;	7701	1.17195	0	0	0	0.999882	1	1.01302	0.988819	1.00215	0.999401
Sample-Brown2_run-1073_60 SPD_2-20-2024	P12711	P12711;A6HW34	ADHX_RAT	Adh5	87410	83265.2	88761.7	87410	83265.2	88761.7		AFDLM(UniMod:35)HSGNSIR	AFDLMHSGNSIR	AFDLM(UniMod:35)HSGNSIR2	2	8.78889e-05	0.000609682	1.1505e-06	1	0.000360881	0.000245098	0.000400641	0	0	8974.31	8889.02	8681.55		32344.5	0.954638	6.21486	6.16154	6.26817	9.43385	6.44007	7.31434		0	0	0.949845	33435.2	3.78008	0.575224	1	1.18372	0.99958	1.37282	0.468238	3074.11;3152.1;1768.06;2748.1;1226.04;1073.04;2019.08;569.022;1100.04;1158.04;523.015;872.03;	3074.11;3152.1;1768.06;2748.1;1226.04;1073.04;2019.08;569.022;1100.04;1158.04;523.015;872.03;	0.965213;0.965657;0.896439;0.930171;0.948105;0.832285;0.804941;0.838098;0.864074;0.94923;0.878962;0.883359;	7679	1.18372	0	0	0	0.99939	1	1.00886	0.988819	1.00263	0.994428
Sample-Brown3_run-1074_60 SPD_2-20-2024	P12711	P12711;A6HW34	ADHX_RAT	Adh5	101860	74717	80460.4	101860	74717	80460.4		AFDLM(UniMod:35)HSGNSIR	AFDLMHSGNSIR	AFDLM(UniMod:35)HSGNSIR2	2	1.1505e-06	1.1505e-06	1.1505e-06	1	0.000334784	0.000245098	0.000370645	0	0	15676.6	9887.2	12152		36686.3	0.985234	6.03714	5.98383	6.09045	9.43385	6.28716	7.1291		0	0	0.971495	47326.8	5.64525	0.604747	1	1.52317	0.999999	0	-10000000	6223.23;5300.18;3138.13;4153.14;2013.08;2312.08;2518.09;621.021;2102.07;1849.06;1076.04;1191.04;	6223.23;5300.18;3138.13;4153.14;2013.08;2312.08;2518.09;621.021;2102.07;1849.06;1076.04;1191.04;	0.991297;0.971028;0.98342;0.994278;0.980046;0.988468;0.948516;0.795364;0.897328;0.960597;0.94408;0.853698;	7459	1.52317	0	0	0	0.999999	1	1.01771	0.988819	1.00495	1.00237
Sample-GL1-Chip_run-694_60 SPD_1-23-2024	P12711	P12711;A6HW34	ADHX_RAT	Adh5	24720.8	51548.7	74599.9	24720.8	51548.7	74599.9		AFDLM(UniMod:35)HSGNSIR	AFDLMHSGNSIR	AFDLM(UniMod:35)HSGNSIR2	2	0.000418635	0.00359872	1.1505e-06	1	0.000463607	0.000245098	0.00051573	0	0	2141.95	6254.33	2721.54		22899.3	0.840168	5.5231	5.46978	5.57642	9.43385	5.85386	7.34026		0	0	0.908552	18022.6	1.72305	0.60963	0.955631	0.60393	0.997769	0	-10000000	1030.04;656.022;352.012;606.021;205.007;436.014;602.02;30.0008;362.014;436.017;97.0031;140.005;	879.908;656.022;352.013;606.021;205.007;436.014;602.02;15.8958;362.014;432.613;48.9348;140.005;	0.801303;0.837226;0.80717;0.899782;0.846965;0.952539;0.975059;0.37492;0.916279;0.842755;0.58638;0.806591;	6821	0.60393	0	0	0	0.996401	1	1.00614	0.988819	1.00222	0.992971
Sample-GL2-Chip_run-695_60 SPD_1-23-2024	P12711	P12711;A6HW34	ADHX_RAT	Adh5	24201.9	49389.2	87298.6	24201.9	49389.2	87298.6		AFDLM(UniMod:35)HSGNSIR	AFDLMHSGNSIR	AFDLM(UniMod:35)HSGNSIR2	2	9.21144e-06	9.21144e-06	1.1505e-06	1	0.00039968	0.000245098	0.000440723	0	0	4346.15	9662.64	5080.93		24130.3	0.953313	6.02018	5.96687	6.07349	9.43385	6.21111	7.79891		0	0	0.932069	20640.7	4.0459	0.493781	1	1.46601	0.999994	0	-10000000	1538.05;1660.05;755.025;1148.04;273.01;394.015;597.019;160.007;518.02;290.01;229.009;183.008;	1538.05;1660.05;755.025;1148.04;189.217;394.015;576.926;160.007;518.02;290.01;224.022;180.884;	0.979602;0.953119;0.959041;0.918372;0.757882;0.842245;0.810974;0.883018;0.933734;0.916199;0.744352;0.822399;	7437	1.46601	0	0	0	0.999991	1	1.01148	0.988819	1.00152	0.998575
Sample-GL3-Chip_run-696_60 SPD_1-23-2024	P12711	P12711;A6HW34	ADHX_RAT	Adh5	26992.9	54767.1	74756.2	26992.9	54767.1	74756.2		AFDLM(UniMod:35)HSGNSIR	AFDLMHSGNSIR	AFDLM(UniMod:35)HSGNSIR2	2	5.41038e-05	0.000117148	1.1505e-06	1	0.000443853	0.000245098	0.000518135	0	0	3579.13	7549.33	3793.61		19771.3	0.959582	5.55854	5.50521	5.61185	9.43385	5.87239	7.14769		0	0	0.941312	18653.5	3.51293	0.778571	1	1.26851	0.999927	0	-10000000	1560.06;1245.05;584.024;774.025;267.01;537.017;509.019;87.0032;500.018;355.012;0;237.008;	1560.06;1245.05;584.024;774.025;267.01;537.017;292.409;81.4569;500.018;355.012;0;237.008;	0.96729;0.951127;0.895373;0.957648;0.805746;0.963642;0.718342;0.52957;0.898171;0.893414;0;0.94119;	6865	1.26851	0	0	0	0.999883	1	1.01219	0.988819	1.00234	0.997854
Sample-Green1_run-1060_60 SPD_2-20-2024	P12711	P12711;A6HW34	ADHX_RAT	Adh5	105324	91361.6	81711.5	105324	91361.6	81711.5		AFDLM(UniMod:35)HSGNSIR	AFDLMHSGNSIR	AFDLM(UniMod:35)HSGNSIR2	2	0.000110589	0.00016316	1.1505e-06	1	0.000335008	0.000245098	0.000372717	0	0	12371.4	7619.52	9981.44		25894.7	0.956418	6.21451	6.1612	6.26782	9.43385	6.46233	7.20023		0	0	0.903892	32095	4.30111	0.649093	0.607493	1.28261	0.999889	0	-10000000	4749.16;4412.15;2381.08;3210.11;1318.06;1643.06;2253.07;394.016;1432.06;1839.06;793.026;811.025;	4749.16;4412.15;2381.08;3210.11;1318.06;1643.06;2146.91;129.259;1432.06;1839.06;656.805;811.025;	0.968026;0.960134;0.972577;0.934139;0.936702;0.920979;0.854132;0.6516;0.979587;0.964141;0.814915;0.911016;	7679	1.28261	0	0	0	0.999837	1	1.01854	0.988819	1.00317	1.00404
Sample-Green2_run-1061_60 SPD_2-20-2024	P12711	P12711;A6HW34	ADHX_RAT	Adh5	205758	80704	71931.5	205758	80704	71931.5		AFDLM(UniMod:35)HSGNSIR	AFDLMHSGNSIR	AFDLM(UniMod:35)HSGNSIR2	2	4.23897e-06	4.23897e-06	1.1505e-06	1	0.000330907	0.000245098	0.000364166	0	0	18270.7	8610.74	15564.2		37682.9	0.969306	6.12716	6.07384	6.18046	9.43385	6.36933	7.18486		0	0	0.853723	44235.5	4.70808	0.610301	0.947471	1.30889	0.999997	0	-10000000	7431.29;6304.21;4394.15;4535.16;2657.1;3282.12;2576.1;1387.05;1777.06;2524.08;1295.04;1330.04;	7431.29;6304.21;4394.15;4535.16;2657.1;3282.12;2576.1;1387.05;1777.06;2201.09;1280.05;1089.36;	0.998238;0.968446;0.972014;0.923093;0.98254;0.957932;0.935732;0.923087;0.967763;0.826857;0.924417;0.812807;	7569	1.30889	0	0	0	0.999996	1	1.01729	0.988819	1.00628	0.998697
Sample-Green3_run-1062_60 SPD_2-20-2024	P12711	P12711;A6HW34	ADHX_RAT	Adh5	96561.3	75480.6	73491.9	96561.3	75480.6	73491.9		AFDLM(UniMod:35)HSGNSIR	AFDLMHSGNSIR	AFDLM(UniMod:35)HSGNSIR2	2	4.96151e-05	4.96151e-05	1.1505e-06	1	0.000324149	0.000245098	0.000362188	0	0	12081.4	8467.98	11307.6		31046.7	0.974003	6.21553	6.16221	6.26884	9.43385	6.41644	7.69301		0	0	0.952346	33171.1	4.73455	0.515879	1	1.49391	0.999966	0	-10000000	4472.14;4042.14;1885.07;3567.11;1404.05;1239.04;1935.07;795.027;1618.06;1192.04;1197.04;1362.05;	4472.14;4042.14;1885.07;3567.11;1404.05;1239.04;1935.07;795.027;1618.06;977.057;1104.16;1362.05;	0.983542;0.989477;0.904173;0.94451;0.935426;0.936119;0.958169;0.91473;0.84575;0.789773;0.858062;0.931514;	7679	1.49391	0	0	0	0.99995	1	1.01167	0.988819	1.00197	0.996802
Sample-ML1-Chip_run-697_60 SPD_1-23-2024	P12711	P12711;A6HW34	ADHX_RAT	Adh5	30366.1	56161.2	80884.6	30366.1	56161.2	80884.6		AFDLM(UniMod:35)HSGNSIR	AFDLMHSGNSIR	AFDLM(UniMod:35)HSGNSIR2	2	1.46031e-06	1.46031e-06	1.1505e-06	1	0.000473709	0.000245098	0.000523286	0	0	5423.22	10044.8	6239.22		28759.3	0.949177	5.54208	5.48876	5.59539	9.43385	5.77827	7.45376		0	0	0.965126	24998	4.39093	0.544927	1	1.42348	0.999999	0	-10000000	2597.11;1501.06;1262.04;1325.05;475.019;845.026;634.022;218.01;556.016;620.022;216.008;231.009;	2597.11;1501.06;1262.04;1325.05;475.019;845.026;634.022;113.24;556.016;620.022;216.008;231.009;	0.94779;0.967833;0.933867;0.930762;0.898162;0.801258;0.925789;0.591197;0.809935;0.788413;0.854051;0.946713;	6843	1.42348	0	0	0	0.999999	1	1.01885	0.988819	1.00408	1.00307
Sample-ML2-Chip_run-698_60 SPD_1-23-2024	P12711	P12711;A6HW34	ADHX_RAT	Adh5	40874.5	63709.7	74671.7	40874.5	63709.7	74671.7		AFDLM(UniMod:35)HSGNSIR	AFDLMHSGNSIR	AFDLM(UniMod:35)HSGNSIR2	2	5.9312e-05	0.000503721	1.1505e-06	1	0.000436681	0.000245098	0.000477099	0	0	7356.26	11300.8	7654.46		30303.5	0.963948	5.82567	5.77236	5.87898	9.43385	6.02782	7.57072		0	0	0.966946	29123	4.78207	0.519966	1	1.55042	0.999674	0	-10000000	3099.11;2567.08;1626.06;1690.07;533.019;1120.04;1299.05;296.011;838.033;662.025;247.008;281.009;	3099.11;2567.08;1504.01;1690.07;533.019;1120.04;1286.32;268.813;838.033;662.025;235.69;281.009;	0.972551;0.996234;0.848788;0.899132;0.899475;0.954592;0.958753;0.735246;0.947622;0.885971;0.715666;0.963478;	7195	1.55042	0	0	0	0.999496	1	1.01854	0.988819	1.00444	1.00182
Sample-ML3-Chip_run-699_60 SPD_1-23-2024	P12711	P12711;A6HW34	ADHX_RAT	Adh5	40198.4	62528.5	76723.3	40198.4	62528.5	76723.3		AFDLM(UniMod:35)HSGNSIR	AFDLMHSGNSIR	AFDLM(UniMod:35)HSGNSIR2	2	4.06733e-06	4.06733e-06	1.1505e-06	1	0.000457875	0.000245098	0.000505306	0	0	8126.29	11662.1	8138.51		31069.6	0.970703	5.86076	5.80743	5.91407	9.43385	6.0775	7.47588		0	0	0.849576	31023	4.14355	0.623811	1	1.53287	0.999997	0	-10000000	4012.16;2239.07;1342.05;1875.07;650.021;917.03;1044.04;316.009;458.017;473.015;125.005;439.018;	4012.16;2239.07;1342.05;1875.07;650.021;917.03;1044.04;316.01;416.993;473.015;125.005;439.018;	0.993402;0.962601;0.948327;0.931806;0.918013;0.896421;0.928842;0.805276;0.835168;0.794299;0.724997;0.886262;	7239	1.53287	0	0	0	0.999996	1	1.01885	0.988819	1.00532	1.00162
Sample-Pink1_run-1069_60 SPD_2-20-2024	P12711	P12711;A6HW34	ADHX_RAT	Adh5	121582	90767.4	59530.1	121582	90767.4	59530.1		AFDLM(UniMod:35)HSGNSIR	AFDLMHSGNSIR	AFDLM(UniMod:35)HSGNSIR2	2	0.000342265	0.000959222	1.1505e-06	1	0.000401929	0.000245098	0.000443066	0	0	5662.6	6001.58	7127.67		18700.3	0.892218	6.35646	6.30311	6.40979	9.43385	6.58606	7.40273		0	0	0.592928	14856.5	3.42729	0.554966	1	0.840709	0.99935	0	-10000000	2329.09;1911.07;1178.05;1844.07;631.022;1180.04;871.031;27.0008;775.025;713.025;615.019;486.017;	2329.09;1886.9;1178.05;1446.62;631.022;1125.52;829.071;0;527.054;697.963;609.398;388.137;	0.910928;0.951696;0.989326;0.784516;0.884344;0.867991;0.886681;0.369391;0.657067;0.91875;0.858048;0.7592;	7855	0.840709	0	0	0	0.999041	1	1.01667	0.988819	1.0009	1.00375
Sample-Pink2_run-1070_60 SPD_2-20-2024	P12711	P12711;A6HW34	ADHX_RAT	Adh5	150986	72336	62200.7	150986	72336	62200.7		AFDLM(UniMod:35)HSGNSIR	AFDLMHSGNSIR	AFDLM(UniMod:35)HSGNSIR2	2	6.03425e-06	6.03425e-06	1.1505e-06	1	0.000320924	0.000245098	0.000355366	0	0	12823.8	7486.32	12530.1		27841.4	0.9544	6.35851	6.30519	6.41182	9.43385	6.57794	7.59328		0	0	0.915818	28494	4.55639	0.689804	1	1.64181	0.999996	0	-10000000	5175.18;3989.15;2373.09;3724.13;1996.07;1856.06;2077.07;318.011;1840.07;1826.05;1716.06;935.029;	5175.18;3989.15;2373.09;3659.46;1996.07;1856.06;2077.07;290.853;1789.1;1531.96;1658.54;935.029;	0.992758;0.981144;0.900822;0.870999;0.933188;0.956478;0.920589;0.81821;0.790815;0.774607;0.884216;0.969677;	7855	1.64181	0	0	0	0.999994	1	1.0225	0.988819	1.00526	1.00497
Sample-Pink3_run-1071_60 SPD_2-20-2024	P12711	P12711;A6HW34	ADHX_RAT	Adh5	107642	71565.7	69209.8	107642	71565.7	69209.8		AFDLM(UniMod:35)HSGNSIR	AFDLMHSGNSIR	AFDLM(UniMod:35)HSGNSIR2	2	1.62244e-05	1.62244e-05	1.1505e-06	1	0.000362056	0.000245098	0.00040032	0	0	13107.5	7168.94	9556.51		18729.4	0.974909	6.23343	6.18012	6.2868	9.43385	6.42506	7.75887		0	0	0.768455	25688.9	4.37331	0.513936	0.997418	1.1801	0.999989	0	-10000000	5455.23;4657.18;2090.07;2995.12;1596.06;1801.06;2610.08;706.024;1477.04;2645.1;1019.04;736.027;	5455.23;4657.18;2090.07;2995.12;1596.06;1801.06;2610.08;706.024;1477.04;2645.1;1019.04;603.4;	0.97308;0.975883;0.978872;0.976728;0.965712;0.919287;0.878714;0.908663;0.90532;0.9184;0.961276;0.672272;	7701	1.1801	0	0	0	0.999984	1	1.02323	0.988819	1.00404	1.00752
Sample-Purple1_run-1054_60 SPD_2-20-2024	P12711	P12711;A6HW34	ADHX_RAT	Adh5	80045.8	59978.3	66391.9	80045.8	59978.3	66391.9		AFDLM(UniMod:35)HSGNSIR	AFDLMHSGNSIR	AFDLM(UniMod:35)HSGNSIR2	2	0.000147536	0.000127636	1.1505e-06	1	0.000379219	0.000245098	0.000417537	0	0	6397.14	6303.88	6725.41		21163.7	0.92843	6.44679	6.39348	6.5001	9.43385	6.62118	7.87035		0	0	0.897756	20130.7	3.34943	0.64654	1	1.07408	0.999914	0	-10000000	3226.11;2198.07;1142.04;1180.04;513.019;877.028;844.026;205.006;686.025;601.02;401.014;525.022;	3226.11;2198.07;1142.04;972.962;500.087;723.366;839.525;205.006;686.025;572.825;367.661;525.022;	0.99407;0.898363;0.84642;0.778712;0.968131;0.824543;0.945344;0.625244;0.851505;0.944951;0.895063;0.804552;	7965	1.07408	0	0	0	0.999852	1	1.01323	0.988819	1.00212	0.999707
Sample-Purple2_run-1055_60 SPD_2-20-2024	P12711	P12711;A6HW34	ADHX_RAT	Adh5	86316.3	75097.3	73809.6	86316.3	75097.3	73809.6		AFDLM(UniMod:35)HSGNSIR	AFDLMHSGNSIR	AFDLM(UniMod:35)HSGNSIR2	2	7.06165e-05	0.000304105	1.1505e-06	1	0.000402739	0.000245098	0.000445236	0	0	8654.32	6517.85	7814.89		18059	0.970581	6.28698	6.23368	6.34031	9.43385	6.48451	7.76969		0	0	0.884404	19998.8	3.87591	0.516776	1	0.519826	0.999795	0	-10000000	3801.14;2736.09;1591.06;2117.08;1136.05;1192.05;1082.04;646.02;1014.04;1271.05;644.022;608.022;	3801.14;2736.09;1591.06;2117.08;1136.05;1192.05;949.161;459.166;1014.04;1271.05;622.354;597.275;	0.990556;0.981861;0.904157;0.920138;0.92391;0.887278;0.762112;0.757343;0.886835;0.894308;0.897402;0.884126;	7767	0.519826	0	0	0	0.999696	1	1.01396	0.988819	1.00173	1.00072
Sample-Purple3_run-1056_60 SPD_2-20-2024	P12711	P12711;A6HW34	ADHX_RAT	Adh5	53268.9	49686.6	67120.9	53268.9	49686.6	67120.9		AFDLM(UniMod:35)HSGNSIR	AFDLMHSGNSIR	AFDLM(UniMod:35)HSGNSIR2	2	4.30099e-05	4.30099e-05	1.1505e-06	1	0.000371333	0.000245098	0.00040404	0	0	6598.34	6037.32	6390.44		20748.7	0.95203	6.19721	6.14391	6.25053	9.43385	6.43393	7.2728		0	0	0.912454	21423.7	4.02846	0.487971	0.98661	1.36353	0.999971	0	-10000000	2537.09;1977.07;945.033;2095.08;1153.05;1026.04;670.022;67.0031;676.021;621.023;614.024;602.022;	2537.09;1977.07;945.033;2084.18;1153.05;1026.04;670.022;0;676.021;621.023;614.024;602.022;	0.961777;0.983284;0.848813;0.910519;0.925921;0.897543;0.864505;0.393403;0.842028;0.916841;0.909446;0.878161;	7657	1.36353	0	0	0	0.999957	1	1.01302	0.988819	0.99943	1.00179
Sample-Red2_run-1058_60 SPD_2-20-2024	P12711	P12711;A6HW34	ADHX_RAT	Adh5	149112	89558.1	80074.7	149112	89558.1	80074.7		AFDLM(UniMod:35)HSGNSIR	AFDLMHSGNSIR	AFDLM(UniMod:35)HSGNSIR2	2	2.21636e-06	2.21636e-06	1.1505e-06	1	0.000381243	0.000245098	0.000423191	0	0	9070.33	5853.36	8420.95		24346.5	0.962857	6.23319	6.17988	6.2865	9.43385	6.48175	7.29212		0	0	0.52868	26223.9	3.539	0.573734	1	1.55321	0.999998	0	-10000000	4080.14;2748.11;1342.05;2242.08;839.032;1460.05;1699.06;808.032;646.022;1373.05;637.02;886.033;	4080.14;2748.11;1342.05;2242.08;839.032;1460.05;1699.06;808.032;646.022;1373.05;628.483;886.033;	0.98355;0.947148;0.920291;0.944452;0.872959;0.878106;0.956587;0.858271;0.897483;0.930358;0.96029;0.960161;	7701	1.55321	0	0	0	0.999998	1	1.01854	0.988819	1.00217	1.00414
Sample-Red3_run-1059_60 SPD_2-20-2024	P12711	P12711;A6HW34	ADHX_RAT	Adh5	205143	81164.8	71427.6	205143	81164.8	71427.6		AFDLM(UniMod:35)HSGNSIR	AFDLMHSGNSIR	AFDLM(UniMod:35)HSGNSIR2	2	2.66132e-06	2.66132e-06	1.1505e-06	1	0.000398565	0.000245098	0.00043554	0	0	21916.9	8651.21	18186.3		39057.8	0.96521	6.09069	6.03736	6.144	9.43385	6.32514	7.27286		0	0	0.503065	47069.8	4.82182	0.748043	1	1.47336	0.999998	0	-10000000	9901.42;7846.28;4435.15;4169.18;2512.09;2848.11;2769.11;1190.04;2114.07;1791.07;862.029;1586.06;	9901.42;7846.28;4435.15;4169.18;2512.09;2848.11;2769.11;1190.04;2114.07;1791.07;862.029;1586.06;	0.953656;0.977664;0.972972;0.96921;0.9888;0.890172;0.944419;0.932115;0.916383;0.927196;0.94677;0.817447;	7525	1.47336	0	0	0	0.999997	1	1.0226	0.988819	1.00699	1.00341
Sample-WhiteGreen1_run-1063_60 SPD_2-20-2024	P12711	P12711;A6HW34	ADHX_RAT	Adh5	194641	130489	86765.8	194641	130489	86765.8		AFDLM(UniMod:35)HSGNSIR	AFDLMHSGNSIR	AFDLM(UniMod:35)HSGNSIR2	2	0.000215645	0.000421458	1.1505e-06	1	0.000388199	0.000245098	0.000433651	0	0	5166.79	6724.68	6625.26		19179.6	0.872924	6.16139	6.10808	6.2147	9.43385	6.37059	7.674		0	0	0.871013	14957.4	2.49285	0.56914	1	1.18792	0.999715	0	-10000000	2320.08;1865.06;653.021;1465.05;575.018;1353.04;802.026;183.006;872.03;1895.07;480.018;455.019;	1947.23;1858.06;653.021;1361.5;424.005;1193.3;778.059;183.006;496.877;1098.77;367.234;249.655;	0.803985;0.909494;0.948731;0.921613;0.752229;0.818131;0.859469;0.560567;0.563937;0.526167;0.745772;0.672917;	7613	1.18792	0	0	0	0.999579	1	1.00398	0.988819	1.00068	0.990097
Sample-WhiteGreen2_run-1064_60 SPD_2-20-2024	P12711	P12711;A6HW34	ADHX_RAT	Adh5	121234	155368	112593	121234	155368	112593		AFDLM(UniMod:35)HSGNSIR	AFDLMHSGNSIR	AFDLM(UniMod:35)HSGNSIR2	2	4.34263e-05	4.34263e-05	1.1505e-06	1	0.000480307	0.000245098	0.000545852	0	0	16753.6	13484.1	10738.5		26499.1	0.962551	6.16111	6.1078	6.21442	9.43385	6.39179	7.32292		0	0	0.970419	41342.5	5.26172	0.605943	1	1.60796	0.99997	0	-10000000	6392.24;6049.25;2857.1;4312.16;2522.09;2502.1;2377.08;859.028;1914.06;1800.07;546.019;1109.04;	6392.24;6049.25;2857.1;4312.16;2522.09;2502.1;2377.08;859.028;1914.06;1800.07;546.019;1109.04;	0.974109;0.992474;0.943427;0.903439;0.956174;0.937211;0.972254;0.852906;0.946843;0.922325;0.927143;0.85173;	7613	1.60796	0	0	0	0.999957	1	1.01406	0.988819	1.0016	1.00182
Sample-WhiteGreen3_run-1065_60 SPD_2-20-2024	P12711	P12711;A6HW34	ADHX_RAT	Adh5	91879.2	122066	80680.4	91879.2	122066	80680.4		AFDLM(UniMod:35)HSGNSIR	AFDLMHSGNSIR	AFDLM(UniMod:35)HSGNSIR2	2	1.09797e-05	1.09797e-05	1.1505e-06	1	0.000438404	0.000245098	0.000500751	0	0	5114.19	7204.72	4899.12		17977.4	0.954458	6.19775	6.14443	6.25107	9.43385	6.44106	7.39412		0	0	0.904758	18766.6	3.86752	0.529756	1	1.26308	0.999993	0	-10000000	2272.09;1494.05;772.029;1348.05;654.025;1240.04;1182.04;349.014;879.033;894.032;386.015;484.016;	2272.09;1494.05;772.029;1348.05;654.025;1190.09;1178.35;349.014;869.44;894.032;386.015;484.016;	0.97741;0.96345;0.838725;0.905807;0.950327;0.845402;0.877304;0.754201;0.904272;0.900806;0.848885;0.753958;	7657	1.26308	0	0	0	0.999989	1	1.0075	0.988819	0.998607	0.99764
Sample-WM1-Chip_run-700_60 SPD_1-23-2024	P12711	P12711;A6HW34	ADHX_RAT	Adh5	40344.3	87792.4	84240.2	40344.3	87792.4	84240.2		AFDLM(UniMod:35)HSGNSIR	AFDLMHSGNSIR	AFDLM(UniMod:35)HSGNSIR2	2	5.72919e-05	5.72919e-05	1.1505e-06	1	0.000527704	0.000245098	0.000581058	0	0	3408.86	8804.01	4175.72		25886.8	0.913072	5.80599	5.75268	5.85933	9.43385	6.06468	7.17158		0	0	0.870584	21132.7	3.27944	0.538954	1	1.46284	0.999963	0	-10000000	1373.05;1215.04;531.017;832.026;216.009;393.012;915.036;195.006;365.014;338.014;96.0039;188.008;	1361.79;1215.04;531.017;832.026;216.009;393.012;915.036;182.239;288.255;239.288;96.0039;188.008;	0.862652;0.969236;0.951602;0.913579;0.837379;0.87205;0.938238;0.74924;0.736697;0.675622;0.603719;0.829484;	7173	1.46284	0	0	0	0.999943	1	1.01635	0.988819	1.00011	1.00471
Sample-WM2-Chip_run-701_60 SPD_1-23-2024	P12711	P12711;A6HW34	ADHX_RAT	Adh5	31843.2	66791.8	90250.2	31843.2	66791.8	90250.2		AFDLM(UniMod:35)HSGNSIR	AFDLMHSGNSIR	AFDLM(UniMod:35)HSGNSIR2	2	0.000100664	0.000561739	1.1505e-06	1	0.000554939	0.000245098	0.000618812	0	0	2972.32	8302.66	3915.21		28140.6	0.917112	5.59467	5.54134	5.64798	9.43385	5.85129	7.36372		0	0	0.912246	21363.6	3.98753	0.696575	1	1.33801	0.999644	0	-10000000	1283.05;1075.04;884.028;855.028;256.008;578.02;464.02;436.017;325.013;257.009;29.0008;268.009;	1132.04;1038.04;884.028;802.24;256.008;578.02;436.019;434.334;283.764;250.453;19.9471;268.009;	0.917743;0.9379;0.955714;0.889323;0.823172;0.870148;0.921962;0.78883;0.837647;0.861523;0.430671;0.729534;	6909	1.33801	0	0	0	0.999438	1	1.01625	0.988819	1.00105	1.00442
Sample-WM3-Chip_run-702_60 SPD_1-23-2024	P12711	P12711;A6HW34	ADHX_RAT	Adh5	39505.5	87030.6	79576.3	39505.5	87030.6	79576.3		AFDLM(UniMod:35)HSGNSIR	AFDLMHSGNSIR	AFDLM(UniMod:35)HSGNSIR2	2	9.30925e-05	0.000141139	1.1505e-06	1	0.000463822	0.000245098	0.000513611	0	0	3067.1	7172.74	3442.46		20594.2	0.915672	5.53975	5.48644	5.59306	9.43385	5.80689	7.45596		0	0	0.924018	18348.6	2.60447	0.404166	1	1.14845	0.99991	0	-10000000	1204.05;1059.03;557.02;804.027;193.007;563.022;616.022;141.005;291.01;271.009;110.003;186.006;	1204.05;1059.03;541.779;804.027;193.007;563.022;616.022;141.005;291.01;271.009;110.003;186.006;	0.930339;0.917354;0.758993;0.891492;0.800918;0.891638;0.950803;0.470998;0.733315;0.854075;0.714141;0.843211;	6843	1.14845	0	0	0	0.999859	1	1.0124	0.988819	1.0006	1.00015
Sample-Yellow1_run-1066_60 SPD_2-20-2024	P12711	P12711;A6HW34	ADHX_RAT	Adh5	33700.2	59881.8	82919.1	33700.2	59881.8	82919.1		AFDLM(UniMod:35)HSGNSIR	AFDLMHSGNSIR	AFDLM(UniMod:35)HSGNSIR2	2	3.03647e-05	3.03647e-05	1.1505e-06	1	0.00049456	0.000245098	0.000549753	0	0	11822.4	10399.5	7605.64		19675.4	0.981056	6.10787	6.05456	6.16118	9.43385	6.3294	7.4433		0	0	0.980364	30584	5.13874	0.397205	1	1.67233	0.99998	0	-10000000	5047.17;3877.12;2206.08;2898.11;1561.05;1776.05;1529.06;294.012;1157.05;1141.04;720.023;1074.04;	5047.17;3877.12;2206.08;2898.11;1561.05;1776.05;1529.06;286.725;1157.05;1087.44;720.023;1074.04;	0.984414;0.982233;0.914913;0.973634;0.984728;0.960663;0.965674;0.754089;0.882296;0.883521;0.947922;0.920408;	7547	1.67233	0	0	0	0.99997	1	1.00906	0.988819	0.998603	0.999607
Sample-Yellow2_run-1067_60 SPD_2-20-2024	P12711	P12711;A6HW34	ADHX_RAT	Adh5	113768	131948	98218.6	113768	131948	98218.6		AFDLM(UniMod:35)HSGNSIR	AFDLMHSGNSIR	AFDLM(UniMod:35)HSGNSIR2	2	2.03878e-05	2.03878e-05	1.1505e-06	1	0.000474608	0.000245098	0.000537057	0	0	9617.33	9568.23	8056.37		20918	0.953731	6.21507	6.16175	6.26839	9.43385	6.40424	7.85756		0	0	0.929721	24971	4.2728	0.682886	1	1.5854	0.999986	0	-10000000	3733.12;3130.12;2469.09;2754.09;1588.05;1876.07;1801.06;371.014;1593.06;1269.04;1034.04;1145.04;	3733.12;3130.12;2469.09;2754.09;1588.05;1876.07;1368.27;371.014;1474.7;1269.04;1005.7;1145.04;	0.971946;0.924304;0.916313;0.962486;0.963333;0.954375;0.734334;0.805034;0.781419;0.939327;0.880394;0.976113;	7679	1.5854	0	0	0	0.99998	1	1.0158	0.988819	1.00056	1.00347
Sample-Yellow3_run-1068_60 SPD_2-20-2024	P12711	P12711;A6HW34	ADHX_RAT	Adh5	267140	150643	97343.6	267140	150643	97343.6		AFDLM(UniMod:35)HSGNSIR	AFDLMHSGNSIR	AFDLM(UniMod:35)HSGNSIR2	2	4.23677e-05	4.23677e-05	1.1505e-06	1	0.000445831	0.000245098	0.000497265	0	0	20023.7	12179.2	14713.9		29332.4	0.974122	6.25086	6.19755	6.30418	9.43385	6.47854	7.4962		0	0	0.944835	39917.5	5.6986	0.745036	0.982929	1.58302	0.999971	0	-10000000	8866.27;5616.22;3851.15;5541.21;2576.08;2276.07;3259.1;1355.05;2217.09;3757.16;1842.06;1865.08;	8866.27;5616.22;3851.15;5541.21;2576.08;2276.07;3259.1;1154.59;2217.09;3020.94;1538.9;1865.08;	0.974086;0.984261;0.986637;0.963902;0.976329;0.945347;0.920577;0.737482;0.823093;0.746379;0.766226;0.913988;	7723	1.58302	0	0	0	0.999958	1	1.01781	0.988819	1.00512	1.00126
Sample-Brown1_run-1072_60 SPD_2-20-2024	P12711	P12711;A6HW34	ADHX_RAT	Adh5	96800.4	88135.4	92205.6	96800.4	88135.4	92205.6		AFDLM(UniMod:35)HSGNSIR	AFDLMHSGNSIR	AFDLM(UniMod:35)HSGNSIR3	3	0.000118371	2.9031e-05	5.37805e-06	1	0.000373552	0.000245098	0.00042123	0	0	27256.6	34571	33260.6		120612	0.980663	6.26759	6.21427	6.32093	9.43385	6.45535	7.70011		0	0	0.824499	98840	5.426	0.648761	1	0.223072	0.99998	0	-10000000	8810.17;11094.3;7352.17;3520.07;3847.07;3236.06;2480.06;2604.05;531.012;484.009;1291.03;1422.03;	8810.17;11094.3;7352.17;3520.07;3847.07;3236.06;2480.06;2604.05;531.012;419.493;1291.03;1065.75;	0.990551;0.97109;0.983259;0.929442;0.965228;0.966584;0.952808;0.97875;0.893711;0.707027;0.885354;0.758202;	7744	0.223072	0	0	0	0.999882	1	0.810104	0.801946	0.795171	0.824569
Sample-Brown2_run-1073_60 SPD_2-20-2024	P12711	P12711;A6HW34	ADHX_RAT	Adh5	87410	83265.2	88761.7	87410	83265.2	88761.7		AFDLM(UniMod:35)HSGNSIR	AFDLMHSGNSIR	AFDLM(UniMod:35)HSGNSIR3	3	8.78889e-05	0.000641516	5.37805e-06	1	0.000360881	0.000245098	0.000400641	0	0	35666.7	35503.1	34674.4		107273	0.981195	6.2504	6.19709	6.30371	9.43385	6.44007	7.68974		0	0	0.846203	110343	5.73442	0.605999	1	0.350725	0.999558	0	-10000000	10621.2;14574.3;10471.2;5360.13;5567.13;4959.1;3018.07;2479.05;1130.02;563.013;1563.04;1554.03;	10621.2;14574.3;10471.2;5360.13;5567.13;4959.1;3018.07;2479.05;1130.02;563.013;1537.34;1554.03;	0.979188;0.986096;0.97641;0.978293;0.979299;0.966318;0.933147;0.950713;0.985656;0.915533;0.901211;0.901499;	7722	0.350725	0	0	0	0.999358	1	0.815313	0.801946	0.796622	0.827746
Sample-Brown3_run-1074_60 SPD_2-20-2024	P12711	P12711;A6HW34	ADHX_RAT	Adh5	101860	74717	80460.4	101860	74717	80460.4		AFDLM(UniMod:35)HSGNSIR	AFDLMHSGNSIR	AFDLM(UniMod:35)HSGNSIR3	3	0.000214777	8.23477e-05	5.37805e-06	1	0.000334784	0.000245098	0.000370645	0	0	55163.2	34504.8	42408.5		105430	0.990912	6.07268	6.01938	6.12599	9.43385	6.28716	7.50625		0	0	0.922461	137139	6.17863	0.585064	1	0.886149	0.99994	0	-10000000	15598.4;23132.5;16432.4;5682.14;8436.17;6380.14;4310.1;4180.08;1453.03;777.018;2050.04;1960.05;	15598.4;23132.5;16432.4;5682.14;8436.17;6380.14;4310.1;4180.08;1453.03;777.018;1894.68;1960.05;	0.982849;0.992392;0.996481;0.954538;0.98117;0.973826;0.954518;0.961773;0.965734;0.956144;0.854754;0.986457;	7502	0.886149	0	0	0	0.999785	1	0.811771	0.801946	0.803531	0.822876
Sample-GL1-Chip_run-694_60 SPD_1-23-2024	P12711	P12711;A6HW34	ADHX_RAT	Adh5	24720.8	51548.7	74599.9	24720.8	51548.7	74599.9		AFDLM(UniMod:35)HSGNSIR	AFDLMHSGNSIR	AFDLM(UniMod:35)HSGNSIR3	3	7.54774e-05	0.00073459	5.37805e-06	1	0.000463607	0.000245098	0.00051573	0	0	10129.2	28373.9	12346.8		53172.1	0.979282	5.55864	5.50533	5.61196	9.43385	5.85386	7.62469		0	0	0.959429	43622	4.65918	0.770759	1	0.11222	0.999544	0	-10000000	3171.07;4272.09;2686.05;1624.03;1460.03;766.015;500.012;773.017;185.004;144.004;549.012;348.007;	3171.07;4272.09;2686.05;1624.03;1460.03;766.015;500.012;773.017;185.004;71.5507;549.012;348.007;	0.982132;0.980719;0.973632;0.921921;0.897934;0.873832;0.873978;0.964763;0.878072;0.487421;0.839921;0.8216;	6864	0.11222	0	0	0	0.999265	1	0.804896	0.801946	0.794699	0.822876
Sample-GL2-Chip_run-695_60 SPD_1-23-2024	P12711	P12711;A6HW34	ADHX_RAT	Adh5	24201.9	49389.2	87298.6	24201.9	49389.2	87298.6		AFDLM(UniMod:35)HSGNSIR	AFDLMHSGNSIR	AFDLM(UniMod:35)HSGNSIR3	3	6.7245e-05	0.000233018	5.37805e-06	1	0.00039968	0.000245098	0.000440723	0	0	16205.3	35762.9	18805.3		70606.1	0.967634	5.98464	5.93132	6.03796	9.43385	6.21111	7.44577		0	0	0.82412	60844.3	5.53611	0.865432	1	0.145321	0.999851	0	-10000000	5143.09;7145.16;3917.08;2002.04;2256.05;1895.05;1170.03;1357.03;236.004;211.005;413.01;650.015;	5143.09;7145.16;3917.08;2002.04;2256.05;1895.05;1170.03;1357.03;236.004;185.739;413.01;257.614;	0.983091;0.958982;0.963122;0.941262;0.925595;0.924943;0.967968;0.858393;0.734389;0.683232;0.914701;0.573008;	7392	0.145321	0	0	0	0.999767	1	0.811042	0.801946	0.79554	0.825595
Sample-GL3-Chip_run-696_60 SPD_1-23-2024	P12711	P12711;A6HW34	ADHX_RAT	Adh5	26992.9	54767.1	74756.2	26992.9	54767.1	74756.2		AFDLM(UniMod:35)HSGNSIR	AFDLMHSGNSIR	AFDLM(UniMod:35)HSGNSIR3	3	5.41038e-05	0.00133725	5.37805e-06	1	0.000443853	0.000245098	0.000518135	0	0	13330.3	28854.9	14499.9		80683.3	0.987429	5.61185	5.55854	5.66516	9.43385	5.87239	7.63144		0	0	0.970135	74175.3	5.17026	0.649909	1	0.116766	0.999172	0	-10000000	3966.09;5669.13;3695.08;1699.03;1638.03;1031.02;926.019;1208.02;70.0014;165.004;585.012;535.012;	3966.09;5669.13;3695.08;1699.03;1638.03;1031.02;926.019;1208.02;70.0014;108.77;372.694;535.012;	0.995986;0.981524;0.987302;0.979174;0.901108;0.908948;0.901807;0.952162;0.636952;0.667024;0.567958;0.80449;	6930	0.116766	0	0	0	0.998663	1	0.807396	0.801946	0.796234	0.823871
Sample-Green1_run-1060_60 SPD_2-20-2024	P12711	P12711;A6HW34	ADHX_RAT	Adh5	105324	91361.6	81711.5	105324	91361.6	81711.5		AFDLM(UniMod:35)HSGNSIR	AFDLMHSGNSIR	AFDLM(UniMod:35)HSGNSIR3	3	2.84148e-05	2.84148e-05	5.37805e-06	1	0.000335008	0.000245098	0.000372717	0	0	41355.9	25098.1	32878		79375.6	0.976317	6.25005	6.19674	6.30336	9.43385	6.46233	7.55967		0	0	0.801091	99843.2	5.66123	0.801802	1	0.368566	0.999981	0	-10000000	12541.3;17010.3;11804.3;6236.12;6305.15;5063.11;3046.07;2850.06;1365.03;854.02;2431.05;1631.03;	12541.3;17010.3;11804.3;6236.12;6305.15;5063.11;3046.07;2850.06;1365.03;854.02;2150.33;1313.56;	0.982196;0.97923;0.965874;0.978596;0.993057;0.958125;0.980735;0.933371;0.959084;0.943276;0.780085;0.777884;	7722	0.368566	0	0	0	0.999972	1	0.820104	0.801946	0.80533	0.827471
Sample-Green2_run-1061_60 SPD_2-20-2024	P12711	P12711;A6HW34	ADHX_RAT	Adh5	205758	80704	71931.5	205758	80704	71931.5		AFDLM(UniMod:35)HSGNSIR	AFDLMHSGNSIR	AFDLM(UniMod:35)HSGNSIR3	3	0.000130401	0.000137489	5.37805e-06	1	0.000330907	0.000245098	0.000364166	0	0	53660.2	25370.4	45857.9		106173	0.98367	6.16269	6.10939	6.21601	9.43385	6.36933	7.56309		0	0	0.855968	124237	6.10436	0.718628	1	0.296951	0.999901	0	-10000000	14206.3;23334.5;16119.3;6512.13;7137.15;5322.12;3781.09;4353.09;1615.03;1160.03;2395.05;3428.08;	14206.3;23334.5;16119.3;6512.13;7137.15;5322.12;3781.09;4353.09;1615.03;1160.03;2255.23;3428.08;	0.971961;0.989409;0.98568;0.99452;0.961632;0.972772;0.976899;0.993017;0.912176;0.963001;0.870504;0.884693;	7612	0.296951	0	0	0	0.999862	1	0.818958	0.801946	0.805764	0.825774
Sample-Green3_run-1062_60 SPD_2-20-2024	P12711	P12711;A6HW34	ADHX_RAT	Adh5	96561.3	75480.6	73491.9	96561.3	75480.6	73491.9		AFDLM(UniMod:35)HSGNSIR	AFDLMHSGNSIR	AFDLM(UniMod:35)HSGNSIR3	3	6.94444e-05	0.000216981	5.37805e-06	1	0.000324149	0.000245098	0.000362188	0	0	36487.8	25465.1	34004.6		73713.4	0.990061	6.17999	6.12667	6.2333	9.43385	6.41644	7.32866		0	0	0.823446	79096.4	5.79003	0.814847	1	0.33239	0.999852	0	-10000000	10156.2;16171.4;10160.2;5355.13;4863.12;3973.07;2600.06;2450.06;1276.03;926.021;1910.05;1377.03;	10156.2;16171.4;10160.2;5355.13;4863.12;3973.07;2600.06;2450.06;1276.03;889.985;1910.05;1377.03;	0.992934;0.993712;0.981379;0.954204;0.96042;0.940561;0.996474;0.950297;0.929138;0.923665;0.939125;0.93504;	7634	0.33239	0	0	0	0.999783	1	0.818646	0.801946	0.802267	0.827691
Sample-ML1-Chip_run-697_60 SPD_1-23-2024	P12711	P12711;A6HW34	ADHX_RAT	Adh5	30366.1	56161.2	80884.6	30366.1	56161.2	80884.6		AFDLM(UniMod:35)HSGNSIR	AFDLMHSGNSIR	AFDLM(UniMod:35)HSGNSIR3	3	9.12909e-05	0.000280978	5.37805e-06	1	0.000473709	0.000245098	0.000523286	0	0	17181.4	31823.1	19766.6		90582.6	0.966418	5.54208	5.48876	5.59539	9.43385	5.77827	7.45376		0	0	0.845516	78735.7	5.29828	0.764653	1	0.139954	0.999817	0	-10000000	5122.12;7407.16;4652.09;2402.05;2239.05;1826.04;1306.03;1705.04;254.006;296.006;662.013;250.006;	5122.12;7407.16;4652.09;2402.05;2239.05;1826.04;1286.44;1705.04;254.006;293.719;496.914;245.302;	0.934595;0.974469;0.988637;0.944358;0.97356;0.917105;0.89966;0.969526;0.837997;0.74394;0.626184;0.771892;	6842	0.139954	0	0	0	0.999719	1	0.812083	0.801946	0.799968	0.824717
Sample-ML2-Chip_run-698_60 SPD_1-23-2024	P12711	P12711;A6HW34	ADHX_RAT	Adh5	40874.5	63709.7	74671.7	40874.5	63709.7	74671.7		AFDLM(UniMod:35)HSGNSIR	AFDLMHSGNSIR	AFDLM(UniMod:35)HSGNSIR3	3	5.9312e-05	0.0015044	5.37805e-06	1	0.000436681	0.000245098	0.000477099	0	0	19250.4	31433.9	21291.3		90530.7	0.985798	5.84344	5.79012	5.89676	9.43385	6.02782	7.74283		0	0	0.926277	81852.8	5.78839	0.632854	1	0.472997	0.999027	0	-10000000	5371.11;8358.19;5521.12;2670.05;3204.07;1596.04;856.019;1329.03;428.009;342.007;827.021;372.008;	5371.11;8358.19;5521.12;2670.05;3204.07;1476.45;856.019;1329.03;428.01;311.501;472.969;320.494;	0.981511;0.995416;0.975407;0.958013;0.983442;0.891017;0.957392;0.945305;0.878;0.812537;0.567014;0.856569;	7216	0.472997	0	0	0	0.998496	1	0.812083	0.801946	0.800709	0.824742
Sample-ML3-Chip_run-699_60 SPD_1-23-2024	P12711	P12711;A6HW34	ADHX_RAT	Adh5	40198.4	62528.5	76723.3	40198.4	62528.5	76723.3		AFDLM(UniMod:35)HSGNSIR	AFDLMHSGNSIR	AFDLM(UniMod:35)HSGNSIR3	3	9.9424e-06	9.9424e-06	5.37805e-06	1	0.000457875	0.000245098	0.000505306	0	0	20124.4	28880.7	20154.7		67312.3	0.981439	5.86076	5.80743	5.91407	9.43385	6.0775	7.47588		0	0	0.940114	67211.2	6.02025	0.678951	1	0.45775	0.999993	0	-10000000	6065.14;8840.17;5219.12;3292.07;2577.05;3013.07;1326.02;1428.04;91.0019;208.005;554.013;440.01;	6065.14;8840.17;5219.12;3292.07;2577.05;3013.07;1326.02;1428.04;87.9209;208.005;466.107;440.01;	0.977062;0.99338;0.966298;0.980638;0.944084;0.981538;0.884369;0.946397;0.749405;0.592118;0.791643;0.84376;	7238	0.45775	0	0	0	0.99999	1	0.812604	0.801946	0.802442	0.823604
Sample-Pink1_run-1069_60 SPD_2-20-2024	P12711	P12711;A6HW34	ADHX_RAT	Adh5	121582	90767.4	59530.1	121582	90767.4	59530.1		AFDLM(UniMod:35)HSGNSIR	AFDLMHSGNSIR	AFDLM(UniMod:35)HSGNSIR3	3	8.37591e-05	8.20697e-05	5.37805e-06	1	0.000401929	0.000245098	0.000443066	0	0	21692.5	21344	25348.8		95359.8	0.966874	6.392	6.33869	6.44532	9.43385	6.58606	7.75159		0	0	0.667669	81604.9	5.11866	0.682486	1	0.318048	0.999944	0	-10000000	7250.14;9036.19;5406.12;3114.06;4597.09;2778.05;2406.05;2461.06;562.013;517.01;1548.04;855.02;	7250.14;9036.19;5406.12;3114.06;4597.09;2778.05;2406.05;2461.06;562.013;517.01;1522.19;670.381;	0.965541;0.969139;0.964874;0.924474;0.979733;0.920606;0.951937;0.950694;0.870516;0.703694;0.800574;0.686288;	7898	0.318048	0	0	0	0.999916	1	0.80625	0.801946	0.795001	0.82083
Sample-Pink2_run-1070_60 SPD_2-20-2024	P12711	P12711;A6HW34	ADHX_RAT	Adh5	150986	72336	62200.7	150986	72336	62200.7		AFDLM(UniMod:35)HSGNSIR	AFDLMHSGNSIR	AFDLM(UniMod:35)HSGNSIR3	3	1.15513e-05	1.15513e-05	5.37805e-06	1	0.000320924	0.000245098	0.000355366	0	0	35295.8	20999.1	35146.8		115117	0.988056	6.37628	6.32296	6.42958	9.43385	6.57794	7.77282		0	0	0.845394	115604	5.95008	0.697729	1	0.61613	0.999992	0	-10000000	10306.2;15985.4;9004.18;3669.09;5472.12;3276.06;2717.06;3150.07;745.019;767.018;2002.04;1508.03;	10306.2;15985.4;9004.18;3669.09;5472.12;3276.06;2717.06;3150.07;745.019;765.086;2002.04;1211.98;	0.981989;0.994386;0.983762;0.98881;0.936665;0.974584;0.936266;0.923513;0.979634;0.908786;0.923227;0.744448;	7876	0.61613	0	0	0	0.999988	1	0.815417	0.801946	0.80052	0.82502
Sample-Pink3_run-1071_60 SPD_2-20-2024	P12711	P12711;A6HW34	ADHX_RAT	Adh5	107642	71565.7	69209.8	107642	71565.7	69209.8		AFDLM(UniMod:35)HSGNSIR	AFDLMHSGNSIR	AFDLM(UniMod:35)HSGNSIR3	3	6.76734e-06	6.76734e-06	5.37805e-06	1	0.000362056	0.000245098	0.00040032	0	0	40145.8	21957.1	29269.8		83520.3	0.99343	6.23343	6.18012	6.2868	9.43385	6.42506	7.75887		0	0	0.844059	114555	5.91606	0.58436	1	0.353832	0.999995	0	-10000000	11093.2;18516.4;10536.2;6175.13;7169.16;3688.09;2983.08;3776.08;795.017;915.024;3085.07;3394.07;	11093.2;18516.4;10536.2;6175.13;7169.16;3688.09;2983.08;3776.08;795.017;915.024;3085.07;3196.45;	0.997199;0.988997;0.99725;0.964988;0.990442;0.917717;0.931516;0.919903;0.902943;0.867223;0.878388;0.79601;	7700	0.353832	0	0	0	0.999993	1	0.817292	0.801946	0.805142	0.825665
Sample-Purple1_run-1054_60 SPD_2-20-2024	P12711	P12711;A6HW34	ADHX_RAT	Adh5	80045.8	59978.3	66391.9	80045.8	59978.3	66391.9		AFDLM(UniMod:35)HSGNSIR	AFDLMHSGNSIR	AFDLM(UniMod:35)HSGNSIR3	3	1.24106e-05	1.24106e-05	5.37805e-06	1	0.000379219	0.000245098	0.000417537	0	0	30085.6	29647.1	31629.5		110706	0.984476	6.44679	6.39348	6.5001	9.43385	6.62118	7.87035		0	0	0.978975	105302	5.55504	0.59851	1	0.389017	0.999992	0	-10000000	9269.2;13212.3;7604.16;3056.07;4578.11;4415.1;1961.05;2902.07;683.014;649.012;1630.03;789.016;	9269.2;13212.3;7604.16;3056.07;4578.11;4415.1;1961.05;2902.07;676.169;649.012;1630.03;789.016;	0.976313;0.995368;0.975502;0.907165;0.962107;0.963967;0.908079;0.982769;0.881601;0.792042;0.893871;0.885461;	7964	0.389017	0	0	0	0.999988	1	0.80875	0.801946	0.796799	0.824256
Sample-Purple2_run-1055_60 SPD_2-20-2024	P12711	P12711;A6HW34	ADHX_RAT	Adh5	86316.3	75097.3	73809.6	86316.3	75097.3	73809.6		AFDLM(UniMod:35)HSGNSIR	AFDLMHSGNSIR	AFDLM(UniMod:35)HSGNSIR3	3	7.06165e-05	0.000226611	5.37805e-06	1	0.000402739	0.000245098	0.000445236	0	0	35757.7	26930.3	32289.4		133246	0.970349	6.28698	6.23368	6.34031	9.43385	6.48451	7.76969		0	0	0.634342	147558	5.04966	0.582529	1	0.707772	0.999847	0	-10000000	10282.2;17231.3;8244.17;2934.06;5014.11;3549.07;1813.04;2989.07;792.018;582.013;1558.03;1345.03;	10282.2;17231.3;8244.17;2934.06;5014.11;3549.07;1813.04;2989.07;792.018;582.013;1558.03;1306.2;	0.986967;0.958082;0.975263;0.889256;0.982046;0.961205;0.921855;0.964776;0.918721;0.928768;0.808763;0.882259;	7766	0.707772	0	0	0	0.999773	1	0.815	0.801946	0.800917	0.826724
Sample-Purple3_run-1056_60 SPD_2-20-2024	P12711	P12711;A6HW34	ADHX_RAT	Adh5	53268.9	49686.6	67120.9	53268.9	49686.6	67120.9		AFDLM(UniMod:35)HSGNSIR	AFDLMHSGNSIR	AFDLM(UniMod:35)HSGNSIR3	3	1.97162e-05	1.97162e-05	5.37805e-06	1	0.000371333	0.000245098	0.00040404	0	0	32530.7	28230	29881.1		98006.9	0.976203	6.23276	6.17944	6.28608	9.43385	6.43393	7.62848		0	0	0.589472	106697	5.05488	0.710192	1	0.703613	0.999987	0	-10000000	8905.18;14391.3;9234.2;4450.09;4908.11;2998.06;2812.05;2956.06;846.017;993.025;1436.03;717.014;	8905.18;14391.3;9234.2;4450.09;4908.11;2998.06;2812.05;2956.06;846.017;993.025;1377.74;717.014;	0.985821;0.984026;0.954737;0.989877;0.973473;0.932175;0.937787;0.95315;0.93521;0.887729;0.822285;0.971214;	7700	0.703613	0	0	0	0.99998	1	0.815104	0.801946	0.795877	0.828463
Sample-Red1_run-1057_60 SPD_2-20-2024	P12711	P12711;A6HW34	ADHX_RAT	Adh5	57154.1	67289.6	62376.5	57154.1	67289.6	62376.5		AFDLM(UniMod:35)HSGNSIR	AFDLMHSGNSIR	AFDLM(UniMod:35)HSGNSIR3	3	0.000120598	2.69338e-05	5.37805e-06	1	0.000466636	0.000245098	0.000518403	0	0	33856.6	34093.3	30898.5		85790.9	0.961196	6.2669	6.21359	6.32021	9.43385	6.48138	7.45356		0	0	0.710086	94003.9	5.31535	0.63696	1	0.875601	0.999982	0	-10000000	11167.2;14516.3;8521.2;5542.11;4618.11;3515.07;2710.07;4061.08;974.021;1317.03;1097.02;5713.15;	11167.2;14168.1;8521.2;5542.11;4618.11;3515.07;2710.07;4061.08;974.021;1317.03;1035.4;2011.31;	0.988452;0.933116;0.972166;0.922072;0.966185;0.954672;0.904573;0.966357;0.859517;0.937646;0.829727;0.480111;	7744	0.875601	0	0	0	0.999879	1	0.80875	0.801946	0.795237	0.82445
Sample-Red2_run-1058_60 SPD_2-20-2024	P12711	P12711;A6HW34	ADHX_RAT	Adh5	149112	89558.1	80074.7	149112	89558.1	80074.7		AFDLM(UniMod:35)HSGNSIR	AFDLMHSGNSIR	AFDLM(UniMod:35)HSGNSIR3	3	6.30597e-05	0.000215275	5.37805e-06	1	0.000381243	0.000245098	0.000423191	0	0	46719	30373.4	43696.7		128813	0.988517	6.26874	6.21543	6.32206	9.43385	6.48175	7.62798		0	0	0.509289	137723	5.80239	0.781312	1	0.555281	0.999849	0	-10000000	13961.3;20646.4;12111.3;5506.14;8223.18;3877.1;3546.08;3879.08;1027.03;926.021;1912.04;13289.3;	13961.3;20646.4;12111.3;5506.14;8223.18;3877.1;3546.08;3879.08;1027.03;926.021;1767.31;13289.3;	0.983968;0.9875;0.995494;0.953503;0.981036;0.983844;0.952506;0.966432;0.910564;0.915058;0.811924;0.740156;	7744	0.555281	0	0	0	0.999785	1	0.814792	0.801946	0.798911	0.826084
Sample-Red3_run-1059_60 SPD_2-20-2024	P12711	P12711;A6HW34	ADHX_RAT	Adh5	205143	81164.8	71427.6	205143	81164.8	71427.6		AFDLM(UniMod:35)HSGNSIR	AFDLMHSGNSIR	AFDLM(UniMod:35)HSGNSIR3	3	1.68829e-05	1.68829e-05	5.37805e-06	1	0.000398565	0.000245098	0.00043554	0	0	57656.1	22758.5	47842.2		115462	0.986174	6.09069	6.03736	6.144	9.43385	6.32514	7.27286		0	0	0.625062	139147	6.08794	0.698595	1	0.51134	0.999988	0	-10000000	17332.4;22270.4;18053.4;7453.18;9115.22;6036.14;5958.12;4614.1;1455.03;1359.03;3365.09;13637.3;	17332.4;22270.4;18053.4;7453.18;9115.22;6036.14;5958.12;4614.1;1455.03;1359.03;3365.09;13637.3;	0.965167;0.997121;0.992836;0.977929;0.981855;0.973695;0.969895;0.95532;0.956624;0.753571;0.855053;0.845279;	7524	0.51134	0	0	0	0.999983	1	0.816146	0.801946	0.804571	0.823435
Sample-WhiteGreen1_run-1063_60 SPD_2-20-2024	P12711	P12711;A6HW34	ADHX_RAT	Adh5	194641	130489	86765.8	194641	130489	86765.8		AFDLM(UniMod:35)HSGNSIR	AFDLMHSGNSIR	AFDLM(UniMod:35)HSGNSIR3	3	5.37805e-06	5.37805e-06	5.37805e-06	1	0.000388199	0.000245098	0.000433651	0	0	27601.6	34725.2	34211.9		70642.5	0.95892	6.12585	6.07254	6.17916	9.43385	6.37059	7.30979		0	0	0.895357	56993.2	5.44669	0.789275	1	0.454308	0.999996	0	-10000000	8483.2;12177.3;6941.13;2836.06;3944.08;2553.06;1758.04;3428.06;436.01;1197.03;1081.02;602.013;	8483.2;12177.3;6941.13;2836.06;3944.07;2553.06;1758.04;3428.06;436.01;1080.64;1010.54;515.901;	0.988299;0.95404;0.931574;0.928066;0.9777;0.952946;0.948587;0.956646;0.819045;0.851102;0.855441;0.788388;	7568	0.454308	0	0	0	0.999995	1	0.802708	0.801946	0.798011	0.818445
Sample-WhiteGreen2_run-1064_60 SPD_2-20-2024	P12711	P12711;A6HW34	ADHX_RAT	Adh5	121234	155368	112593	121234	155368	112593		AFDLM(UniMod:35)HSGNSIR	AFDLMHSGNSIR	AFDLM(UniMod:35)HSGNSIR3	3	0.000172117	0.000299327	5.37805e-06	1	0.000480307	0.000245098	0.000545852	0	0	55800.2	44910.6	35765.9		87305.6	0.988192	6.16111	6.1078	6.21442	9.43385	6.39179	7.32292		0	0	0.99598	136210	6.44171	0.718812	1	0.254847	0.999795	0	-10000000	16582.3;22867.5;16350.3;7631.15;8777.19;6419.13;4508.09;5568.13;1423.03;1519.03;1607.04;2547.06;	16582.3;22867.5;16350.3;7631.15;8777.19;6419.13;4508.09;5568.13;1423.03;1217.04;1444.07;2547.06;	0.979961;0.989128;0.995231;0.961093;0.957874;0.990377;0.989834;0.974666;0.966444;0.736732;0.888597;0.926389;	7612	0.254847	0	0	0	0.999701	1	0.81375	0.801946	0.80169	0.82354
Sample-WhiteGreen3_run-1065_60 SPD_2-20-2024	P12711	P12711;A6HW34	ADHX_RAT	Adh5	91879.2	122066	80680.4	91879.2	122066	80680.4		AFDLM(UniMod:35)HSGNSIR	AFDLMHSGNSIR	AFDLM(UniMod:35)HSGNSIR3	3	2.01596e-05	2.01596e-05	5.37805e-06	1	0.000438404	0.000245098	0.000500751	0	0	30499.5	42022.3	28574.7		71099.9	0.961094	6.21554	6.16221	6.26885	9.43385	6.44106	7.58956		0	0	0.902377	75889.3	5.60285	0.572057	1	0.703777	0.999987	0	-10000000	9378.2;14761.3;6557.14;3702.08;5081.11;4147.09;2403.05;2424.05;445.01;680.014;1417.03;1187.03;	9378.2;14564.2;6557.14;3702.08;5081.11;4147.09;2403.05;2424.05;432.256;634.916;1034.55;704.775;	0.979152;0.944398;0.972349;0.983204;0.98245;0.911169;0.957387;0.964348;0.941677;0.747274;0.741024;0.621771;	7678	0.703777	0	0	0	0.99998	1	0.807292	0.801946	0.796704	0.821409
Sample-WM1-Chip_run-700_60 SPD_1-23-2024	P12711	P12711;A6HW34	ADHX_RAT	Adh5	40344.3	87792.4	84240.2	40344.3	87792.4	84240.2		AFDLM(UniMod:35)HSGNSIR	AFDLMHSGNSIR	AFDLM(UniMod:35)HSGNSIR3	3	0.000125203	0.000105241	5.37805e-06	1	0.000527704	0.000245098	0.000581058	0	0	9068.19	23420.3	11108.2		46921.8	0.982849	5.80599	5.75268	5.85933	9.43385	6.06468	7.17158		0	0	0.911767	38304.7	5.11585	0.573256	1	0.00712588	0.999933	0	-10000000	2688.05;3601.08;2779.05;1186.03;1515.03;1377.03;809.019;749.019;125.002;110.002;439.011;530.012;	2688.05;3601.08;2779.05;1088.3;1515.03;1377.03;809.019;749.019;125.002;68.0185;309.786;272.831;	0.993165;0.970828;0.988448;0.807157;0.917024;0.937709;0.926341;0.971201;0.851077;0.457532;0.636199;0.498042;	7172	0.00712588	0	0	0	0.999875	1	0.809687	0.801946	0.800071	0.825088
Sample-WM2-Chip_run-701_60 SPD_1-23-2024	P12711	P12711;A6HW34	ADHX_RAT	Adh5	31843.2	66791.8	90250.2	31843.2	66791.8	90250.2		AFDLM(UniMod:35)HSGNSIR	AFDLMHSGNSIR	AFDLM(UniMod:35)HSGNSIR3	3	0.000100664	0.000623018	5.37805e-06	1	0.000554939	0.000245098	0.000618812	0	0	10354.2	25910.1	12218.2		55147.1	0.96992	5.63021	5.57688	5.68353	9.43385	5.85129	7.68321		0	0	0.832541	46734	4.54135	0.587559	1	0.434028	0.999605	0	-10000000	3021.06;4490.08;2843.06;1092.02;1165.02;1289.02;820.019;657.015;89.0019;133.003;280.006;225.005;	3021.06;4490.08;2843.06;1092.02;1165.02;1274.99;820.019;657.015;71.2433;133.003;221.394;203.844;	0.950816;0.983765;0.968353;0.961125;0.913574;0.832577;0.846263;0.944755;0.699483;0.696671;0.68919;0.705279;	6952	0.434028	0	0	0	0.999377	1	0.80875	0.801946	0.797081	0.824655
Sample-WM3-Chip_run-702_60 SPD_1-23-2024	P12711	P12711;A6HW34	ADHX_RAT	Adh5	39505.5	87030.6	79576.3	39505.5	87030.6	79576.3		AFDLM(UniMod:35)HSGNSIR	AFDLMHSGNSIR	AFDLM(UniMod:35)HSGNSIR3	3	9.30925e-05	0.00017825	5.37805e-06	1	0.000463822	0.000245098	0.000513611	0	0	8548.18	18902	9071.76		47365.7	0.973225	5.55752	5.50421	5.61085	9.43385	5.80689	7.6095		0	0	0.875439	44632	4.75101	0.626989	1	0	0.999886	0	-10000000	2989.06;3484.07;2075.05;1188.02;893.018;841.019;595.012;585.012;65.0019;91.0025;293.007;413.009;	2989.06;3484.07;2075.05;1188.02;893.018;841.019;486.075;585.012;0;0;217.924;367.925;	0.970692;0.992078;0.945218;0.918776;0.958323;0.919377;0.73404;0.974655;0.444243;0.434987;0.654348;0.799031;	6864	0	0	0	0	0.999822	1	0.807396	0.801946	0.797725	0.823526
Sample-Yellow1_run-1066_60 SPD_2-20-2024	P12711	P12711;A6HW34	ADHX_RAT	Adh5	33700.2	59881.8	82919.1	33700.2	59881.8	82919.1		AFDLM(UniMod:35)HSGNSIR	AFDLMHSGNSIR	AFDLM(UniMod:35)HSGNSIR3	3	0.000138351	0.000226167	5.37805e-06	1	0.00049456	0.000245098	0.000549753	0	0	48820	42944.4	31407.1		74690.3	0.989238	6.10787	6.05456	6.16118	9.43385	6.3294	7.4433		0	0	0.978475	116100	6.37203	0.599588	1	0.694911	0.999848	0	-10000000	15120.3;20637.4;13062.3;5376.12;7140.16;5857.12;3906.1;3784.08;1400.03;1063.03;1490.03;1349.03;	15120.3;20637.4;13062.3;5376.12;7140.16;5857.12;3906.1;3784.08;1321.07;1046.89;1490.03;1272.19;	0.982971;0.990746;0.994108;0.982798;0.988683;0.931805;0.926966;0.939797;0.872394;0.823085;0.909788;0.927593;	7546	0.694911	0	0	0	0.999774	1	0.811562	0.801946	0.798823	0.821084
Sample-Yellow2_run-1067_60 SPD_2-20-2024	P12711	P12711;A6HW34	ADHX_RAT	Adh5	113768	131948	98218.6	113768	131948	98218.6		AFDLM(UniMod:35)HSGNSIR	AFDLMHSGNSIR	AFDLM(UniMod:35)HSGNSIR3	3	6.53837e-05	6.53837e-05	5.37805e-06	1	0.000474608	0.000245098	0.000537057	0	0	38756.2	39040.2	32871.5		79256.4	0.985732	6.17951	6.12621	6.23283	9.43385	6.40424	7.47184		0	0	0.910671	93445	6.24123	0.79381	1	0.472811	0.999956	0	-10000000	10655.2;17815.4;10644.2;5446.12;6074.15;3927.09;3604.07;3305.07;878.022;907.019;1206.02;1565.03;	10655.2;17456.8;10644.2;5446.12;6074.15;3927.09;3604.07;3305.07;869.968;832.701;759.51;1543.43;	0.990236;0.978299;0.993413;0.963623;0.994087;0.9936;0.917264;0.952239;0.875961;0.778365;0.553032;0.91898;	7634	0.472811	0	0	0	0.999935	1	0.80875	0.801946	0.796931	0.822295
Sample-Yellow3_run-1068_60 SPD_2-20-2024	P12711	P12711;A6HW34	ADHX_RAT	Adh5	267140	150643	97343.6	267140	150643	97343.6		AFDLM(UniMod:35)HSGNSIR	AFDLMHSGNSIR	AFDLM(UniMod:35)HSGNSIR3	3	3.09473e-05	3.09473e-05	5.37805e-06	1	0.000445831	0.000245098	0.000497265	0	0	50002.1	30717.7	37110.4		88651.1	0.983907	6.23309	6.17978	6.28641	9.43385	6.47854	7.3147		0	0	0.979698	119447	6.50194	0.593309	1	0.855938	0.999979	0	-10000000	13318.3;24108.6;12575.3;6531.16;7400.15;5944.13;4556.1;4051.09;1190.02;1211.03;3256.08;2394.06;	13318.3;24108.6;12575.3;6531.16;7400.15;5944.13;4556.1;4051.09;1190.02;1211.03;2830.62;1868.98;	0.989231;0.976281;0.992889;0.994725;0.975294;0.973382;0.94456;0.975814;0.982072;0.96021;0.82313;0.703727;	7700	0.855938	0	0	0	0.999969	1	0.813854	0.801946	0.804545	0.821944
Sample-Brown3_run-1074_60 SPD_2-20-2024	A0A8J8XT82;F7FLB2	A0A8J8XT82;F7FLB2	A0A8J8XT82_RAT;F7FLB2_RAT	Pgm2	20371.6	13737.4	13385.9	20371.6	13737.4	13385.9	13366.7	AFDLNPPEAVPQQK	AFDLNPPEAVPQQK	AFDLNPPEAVPQQK2	2	0.000861821	0.0231209	0.0035193	0.000482625	0.000334784	0.000245098	0.000370645	0	1	9491.37	5626.46	6915.28		5011.44	0.966415	10.2367	10.1834	10.29	43.2782	10.6131	40.4205		0	0	0.434252	6878.31	1.588	0.504552	0.986369	0.340463	0.983507	0	-10000000	3734.12;2507.1;1273.05;3250.15;1115.04;765.029;3085.14;810.032;1331.05;756.03;533.02;611.024;	3734.12;2507.1;1273.05;3250.15;1115.04;765.029;2693.7;810.032;1243;756.03;533.02;611.024;	0.970994;0.985131;0.907667;0.946718;0.908876;0.867673;0.786648;0.979479;0.811077;0.985637;0.805728;0.887285;	12660	0.340463	0	0	0	0.976879	1	1.07344	1.0477	1.05922	1.06224
Sample-Brown3_run-1074_60 SPD_2-20-2024	Q9WU61;Q9WU61-2	Q9WU61;A6HV18;A6HV20;Q9WU61-2;A0A140TAF5;D3ZKI2	CLCC1_RAT	Clcc1	8391.4	5024.65	4360.67	8391.4	5024.65	4360.67	4360.67	AFDLPDTEAQEHPEVVPSHKPSIVNTSLK	AFDLPDTEAQEHPEVVPSHKPSIVNTSLK	AFDLPDTEAQEHPEVVPSHKPSIVNTSLK4	4	0.000529166	0.0119218	0.00117435	0.000486855	0.000334784	0.000245098	0.000710985	0	1	2321.67	1486.54	1827.05		1802.2	0.835372	10.2207	10.1674	10.274	42.0117	10.4529	40.3075		0	0	0.888507	2290.09	2.17452	0.52142	1	0	0.991427	0	-10000000	1551.07;459.019;523.018;643.026;675.031;0;127.005;60.0018;143.005;323.014;338.012;310.014;	1391.57;459.019;471.08;526.684;675.031;0;61.7517;0;83.5202;323.014;301.822;287.287;	0.7836;0.986196;0.841347;0.802482;0.840172;0;0.401197;0.290577;0.544097;0.882723;0.842752;0.835719;	12641	0	0	0	0	0.988078	1	1.07969	1.04058	1.05289	1.06857
Sample-Green3_run-1062_60 SPD_2-20-2024	Q9WU61;Q9WU61-2	Q9WU61;A6HV18;A6HV20;Q9WU61-2;A0A140TAF5;D3ZKI2	CLCC1_RAT	Clcc1	5355.01	3906.54	3789.52	5355.01	3906.54	3789.52	3789.52	AFDLPDTEAQEHPEVVPSHKPSIVNTSLK	AFDLPDTEAQEHPEVVPSHKPSIVNTSLK	AFDLPDTEAQEHPEVVPSHKPSIVNTSLK4	4	0.00819177	0.287952	0.00117435	0.00093633	0.001002	0.000245098	0.00150565	0	1	2400.1	1797.22	2399.9		1324.94	0.948348	10.3633	10.31	10.4166	42.0117	10.5264	40.6133		0	0	0.568608	1325.05	1.25979	0.266175	1	0	0.836259	0	-10000000	1021.04;438.02;941.038;408.016;389.018;0;127.005;210.009;97.0045;241.009;331.014;148.005;	1021.04;438.02;941.038;371.746;389.018;0;127.005;203.798;97.0045;169.839;297.219;66.0926;	0.989686;0.915902;0.918598;0.758197;0.948135;0;0.677324;0.779124;0.727746;0.714798;0.760602;0.482548;	12817	0	0	0	0	0	1	1.07104	1.04058	1.0535	1.05785
Sample-WhiteGreen3_run-1065_60 SPD_2-20-2024	Q9WU61;Q9WU61-2	Q9WU61;A6HV18;A6HV20;Q9WU61-2;A0A140TAF5;D3ZKI2	CLCC1_RAT	Clcc1	3513.16	4488.24	4327.35	3513.16	4488.24	4327.35	4327.35	AFDLPDTEAQEHPEVVPSHKPSIVNTSLK	AFDLPDTEAQEHPEVVPSHKPSIVNTSLK	AFDLPDTEAQEHPEVVPSHKPSIVNTSLK4	4	0.00935987	0.270897	0.00117435	0.00230017	0.0018056	0.000245098	0.00265722	0	1	1560.06	1937.99	1317.81		920.773	0.930179	10.4167	10.3633	10.47	42.0117	10.5683	40.6759		0	0	0.683071	1090.04	1.83685	0.434842	1	0	0.847879	0	-10000000	943.036;137.005;480.022;335.014;544.023;0;180.007;71.0034;0;194.007;285.011;0;	943.036;137.005;480.022;335.014;544.023;0;137.699;71.0034;0;144.231;285.011;0;	0.946283;0.775701;0.942631;0.739207;0.861116;0;0.581055;0.525192;0;0.684982;0.809328;0;	12883	0	0	0	0	0	1	1.07115	1.04058	1.04951	1.06134
Sample-ML2-Chip_run-698_60 SPD_1-23-2024	Q9Z254	Q9Z254;A0A8I6G7U9;A0A8I6ABP2;A6IYD6	GIPC1_RAT	Gipc1	5049.18	7979.95	12482.4	5049.18	7979.95	12482.4	11868	AFDMISQR	AFDMISQR	AFDMISQR2	2	0.00202076	0.0670566	0.0128604	0.000568828	0.000436681	0.000245098	0.000477099	0	1	1911.37	3488.09	2362.61		4361	0.832492	7.40944	7.35604	7.46275	23.2806	7.70835	21.0921		0	0	0.404835	3528.08	2.69542	0.425713	0.715389	0.790386	0.95839	0	-10000000	471.011;549.015;1106.03;3761.09;201.006;58.0016;84.0022;92.0022;174.004;168.004;68.0016;0;	471.011;469.578;970.781;913.696;181.036;57.5287;0;57.8726;0;167.141;38.7576;0;	0.927334;0.843204;0.781295;0.336041;0.758542;0.660373;0.335089;0.584844;0.361843;0.686589;0.535831;0;	9155	0.790386	0	0	0	0.932943	1	0.864659	0.843061	0.84807	0.859271
Sample-Pink2_run-1070_60 SPD_2-20-2024	A0A8I6ADF0;A0A8I6ANF1;A0A8I6B5B4	A0A8I6ADF0;A0A8I6ANF1;A0A8I6B5B4	A0A8I6ADF0_RAT;A0A8I6ANF1_RAT;A0A8I6B5B4_RAT	Elovl2	1726.28	684.074	684.074	1726.28	684.074	684.074	684.074	AFDNEVNAFLDNM(UniMod:35)FGPR	AFDNEVNAFLDNMFGPR	AFDNEVNAFLDNM(UniMod:35)FGPR2	2	0.000984413	0.0227049	0.00168663	0.00519866	0.00697061	0.0262987	0.00741632	0	1	1726.28	684.074	1144.96		1777.6	0.921329	17.0978	17.0445	17.1511	99.5081	17.9843	91.9573		0	0	0.814556	2680.14	2.35737	0.654321	1	0.749155	0.984544	0	-10000000	467.023;673.034;787.038;559.027;727.031;462.023;536.027;232.012;1046.05;1946.1;77.0042;671.034;	440.225;673.034;774.104;559.027;727.031;445.88;468.448;75.6169;833.12;1865.71;0;671.034;	0.853473;0.826913;0.851212;0.914371;0.967767;0.8143;0.843269;0.529243;0.745379;0.904623;0.34826;0.940161;	21153	0.749155	0	0	0	0.977295	1	1.18302	1.18241	1.19185	1.16919
Sample-Red3_run-1059_60 SPD_2-20-2024	A0A8I6ADF0;A0A8I6ANF1;A0A8I6B5B4	A0A8I6ADF0;A0A8I6ANF1;A0A8I6B5B4	A0A8I6ADF0_RAT;A0A8I6ANF1_RAT;A0A8I6B5B4_RAT	Elovl2	1298	522.675	522.675	1298	522.675	522.675	522.675	AFDNEVNAFLDNM(UniMod:35)FGPR	AFDNEVNAFLDNMFGPR	AFDNEVNAFLDNM(UniMod:35)FGPR2	2	0.000659969	0.0119636	0.00168663	0.00377992	0.00476603	0.0262987	0.00510322	0	1	1298	522.675	1098.75		1939.4	0.877849	16.9723	16.919	17.0256	99.5081	17.889	92.1996		0	0	0.825195	2291.1	3.04905	0.714954	1	0.21706	0.991499	0	-10000000	295.014;488.021;1199.06;674.035;368.019;303.014;566.032;218.011;542.028;1550.07;89.0043;593.029;	275.695;435.322;687.324;654.29;368.019;281.951;566.032;193.698;542.028;1547.05;0;554.396;	0.853873;0.809968;0.464877;0.839865;0.963341;0.72372;0.798815;0.777928;0.942059;0.967378;0.271331;0.754121;	20999	0.21706	0	0	0	0.988036	1	1.18271	1.18241	1.19246	1.16842
Sample-Brown1_run-1072_60 SPD_2-20-2024	A0A9K3Y7E2;B2RYX1	A0A9K3Y7E2;B2RYX1	A0A9K3Y7E2_RAT;B2RYX1_RAT	Uqcr10	115104	108450	114902	115104	108450	114902	75864.5	AFDQGADAVYDYINEGK	AFDQGADAVYDYINEGK	AFDQGADAVYDYINEGK2	2	0.00018361	0.000615984	1.27104e-05	0.000589623	0.000373552	0.000245098	0.00042123	0	1	79154.6	77375	74442.2		181633	0.990701	13.8581	13.8047	13.9114	61.0673	13.1913	66.3319		0	0	0.996101	193131	6.71851	0.644479	1	0	0.999571	0	-10000000	44168;23849.1;8823.43;5259.25;14028.6;11137.5;16419.8;9710.43;9058.47;5301.24;2678.13;3990.16;	44168;23849.1;8823.43;5259.25;14028.6;11137.5;16419.8;9710.43;9058.46;5301.24;2678.13;3990.16;	0.988012;0.994539;0.987431;0.981049;0.97234;0.993145;0.993594;0.971171;0.978812;0.981923;0.992365;0.979768;	17143	0	0	0	0	0.999384	1	1.15521	1.14445	1.15481	1.14375
Sample-Brown2_run-1073_60 SPD_2-20-2024	A0A9K3Y7E2;B2RYX1	A0A9K3Y7E2;B2RYX1	A0A9K3Y7E2_RAT;B2RYX1_RAT	Uqcr10	110341	105328	127296	110341	105328	127296	85619.2	AFDQGADAVYDYINEGK	AFDQGADAVYDYINEGK	AFDQGADAVYDYINEGK2	2	0.000140696	0.000893384	1.27104e-05	0.000518403	0.000667334	0.000245098	0.000759013	0	1	90292.8	92051.5	89903		209000	0.993969	13.8406	13.7873	13.8939	61.0673	13.1644	66.4332		0	0	0.995794	209906	6.77864	0.638607	1	0	0.999384	0	-10000000	51439.3;26453;10085.4;5460.22;16841.9;12400.5;19189.8;10740.4;9723.41;6954.34;2769.12;4630.2;	51439.3;26453;10085.4;5460.22;16841.9;12400.5;19189.8;10740.4;9723.41;6954.34;2769.12;4630.2;	0.991992;0.996844;0.98639;0.983055;0.983528;0.996035;0.986231;0.99379;0.974813;0.97974;0.981185;0.982351;	17121	0	0	0	0	0.999107	1	1.15521	1.14445	1.15379	1.14452
Sample-Brown3_run-1074_60 SPD_2-20-2024	A0A9K3Y7E2;B2RYX1	A0A9K3Y7E2;B2RYX1	A0A9K3Y7E2_RAT;B2RYX1_RAT	Uqcr10	177186	131313	144465	177186	131313	144465	90658.3	AFDQGADAVYDYINEGK	AFDQGADAVYDYINEGK	AFDQGADAVYDYINEGK2	2	0.000214777	8.26764e-05	1.27104e-05	0.000482625	0.000628141	0.000245098	0.000710985	0	1	128332	97974.8	120417		313001	0.993062	13.8051	13.7518	13.8585	61.0673	13.125	66.3883		0	0	0.996933	333574	6.82698	0.760512	1	0	0.99994	0	-10000000	72937.5;39191.9;16516.7;9251.43;24894.2;16202.7;26555.3;16079.8;14475.6;9812.44;5097.23;6146.24;	72937.5;39191.9;16516.7;9251.43;24894.2;16202.7;26555.3;16079.8;14475.6;9812.44;5097.23;6146.24;	0.993111;0.992193;0.985174;0.988072;0.991944;0.994942;0.989836;0.994666;0.983692;0.976026;0.989697;0.994087;	17077	0	0	0	0	0.999785	1	1.15479	1.14445	1.15308	1.14498
Sample-GL1-Chip_run-694_60 SPD_1-23-2024	A0A9K3Y7E2;B2RYX1	A0A9K3Y7E2;B2RYX1	A0A9K3Y7E2_RAT;B2RYX1_RAT	Uqcr10	66109.5	166305	110153	66109.5	166305	110153	60094.5	AFDQGADAVYDYINEGK	AFDQGADAVYDYINEGK	AFDQGADAVYDYINEGK2	2	7.54774e-05	0.000756866	1.27104e-05	0.00076746	0.000803536	0.000245098	0.00051573	0	1	26770.3	66896.8	29109.8		85895.4	0.989476	13.4696	13.4162	13.5229	61.0673	12.7902	66.3744		0	0	0.995217	78992.2	6.65241	0.771425	1	0	0.99953	0	-10000000	15088.8;8180.38;3168.15;1405.07;4719.19;3501.18;5899.28;3343.17;2916.14;1509.07;407.018;766.033;	15088.8;8180.38;3168.15;1405.07;4719.19;3501.18;5899.28;3343.17;2916.14;1509.07;407.018;766.033;	0.989861;0.989037;0.989628;0.950495;0.985513;0.98884;0.983608;0.975477;0.982932;0.965896;0.973785;0.872365;	16659	0	0	0	0	0.999243	1	1.15896	1.14445	1.15759	1.14415
Sample-GL2-Chip_run-695_60 SPD_1-23-2024	A0A9K3Y7E2;B2RYX1	A0A9K3Y7E2;B2RYX1	A0A9K3Y7E2_RAT;B2RYX1_RAT	Uqcr10	56533.3	133436	117433	56533.3	133436	117433	57224.1	AFDQGADAVYDYINEGK	AFDQGADAVYDYINEGK	AFDQGADAVYDYINEGK2	2	6.7245e-05	0.000953355	1.27104e-05	0.000536769	0.000582072	0.000245098	0.000440723	0	1	32827.4	77344.4	40670.2		112001	0.986297	13.5759	13.5226	13.6292	61.0673	12.9003	66.6376		0	0	0.99365	90402.9	6.58709	0.65186	1	0	0.99939	0	-10000000	19296.9;8933.37;3350.19;2119.1;5103.22;4597.21;7011.31;4550.22;3051.14;2160.1;799.033;1274.05;	19296.9;8933.37;3350.19;2119.1;5103.22;4597.21;7011.31;4550.22;3051.14;2160.1;799.033;1274.05;	0.99136;0.977494;0.96873;0.976753;0.971208;0.982154;0.988085;0.978449;0.949158;0.948768;0.89044;0.947469;	16791	0	0	0	0	0.999047	1	1.1599	1.14445	1.15699	1.1455
Sample-GL3-Chip_run-696_60 SPD_1-23-2024	A0A9K3Y7E2;B2RYX1	A0A9K3Y7E2;B2RYX1	A0A9K3Y7E2_RAT;B2RYX1_RAT	Uqcr10	77562.7	156860	88294.4	77562.7	156860	88294.4	43003.1	AFDQGADAVYDYINEGK	AFDQGADAVYDYINEGK	AFDQGADAVYDYINEGK2	2	5.41038e-05	0.000348801	1.27104e-05	0.00077101	0.000443853	0.000245098	0.000518135	0	1	29038.3	67166.5	33751.8		108608	0.991707	13.4698	13.4165	13.5232	61.0673	12.7537	66.7885		0	0	0.99774	93441	6.67317	0.666086	1	0	0.999784	0	-10000000	16302.8;8820.39;3527.18;1843.09;5386.23;3915.16;6014.3;3072.12;2666.14;2447.1;741.033;1072.04;	16302.8;8820.39;3527.18;1843.09;5386.23;3915.16;6014.3;3072.12;2666.14;2447.1;741.033;1072.04;	0.992419;0.989899;0.969534;0.960738;0.985842;0.992815;0.982311;0.987817;0.932397;0.983582;0.931536;0.982895;	16659	0	0	0	0	0.999651	1	1.16104	1.14445	1.15636	1.14779
Sample-Green1_run-1060_60 SPD_2-20-2024	A0A9K3Y7E2;B2RYX1	A0A9K3Y7E2;B2RYX1	A0A9K3Y7E2_RAT;B2RYX1_RAT	Uqcr10	150476	124875	170711	150476	124875	170711	128999	AFDQGADAVYDYINEGK	AFDQGADAVYDYINEGK	AFDQGADAVYDYINEGK2	2	0.000178094	0.000521696	1.27104e-05	0.000512295	0.000335008	0.000245098	0.000372717	0	1	124847	112232	147022		291855	0.989816	13.8937	13.8404	13.947	61.0673	13.2462	66.0842		0	0	0.997745	247835	6.74136	0.644367	1	0	0.999644	0	-10000000	72227.2;36129.8;15200.8;8540.4;24284.3;16489.8;28712.5;15127.7;14007.7;9257.41;5244.22;6040.25;	72227.2;36129.8;15200.8;8540.4;24284.3;16489.8;28712.5;15127.7;14007.7;9257.41;5244.22;6040.25;	0.987819;0.994183;0.979766;0.977839;0.980189;0.989;0.994801;0.977467;0.972777;0.98207;0.95499;0.966723;	17187	0	0	0	0	0.999478	1	1.15979	1.14445	1.1547	1.14784
Sample-Green2_run-1061_60 SPD_2-20-2024	A0A9K3Y7E2;B2RYX1	A0A9K3Y7E2;B2RYX1	A0A9K3Y7E2_RAT;B2RYX1_RAT	Uqcr10	291325	128152	149631	291325	128152	149631	111934	AFDQGADAVYDYINEGK	AFDQGADAVYDYINEGK	AFDQGADAVYDYINEGK2	2	0.000130401	0.000149793	1.27104e-05	0.000429923	0.000514668	0.000245098	0.000538358	0	1	234905	96797	174964		374531	0.984008	13.8595	13.8061	13.9128	61.0673	13.1861	66.2826		0	0	0.991414	502841	6.58328	0.540781	1	0	0.999893	0	-10000000	135566;70706;34707.5;19278.9;50199.3;28632.5;48871.1;27662.3;28851.4;18909.8;8497.36;10843.6;	135566;70706;34707.5;19278.9;50199.3;28632.5;48871.1;27662.3;28851.4;18909.8;8497.36;10843.6;	0.986226;0.97919;0.975031;0.976591;0.969993;0.985399;0.980614;0.969214;0.967645;0.9621;0.985916;0.941595;	17143	0	0	0	0	0.99985	1	1.15969	1.14445	1.15653	1.1454
Sample-Green3_run-1062_60 SPD_2-20-2024	A0A9K3Y7E2;B2RYX1	A0A9K3Y7E2;B2RYX1	A0A9K3Y7E2_RAT;B2RYX1_RAT	Uqcr10	241100	169279	160693	241100	169279	160693	109786	AFDQGADAVYDYINEGK	AFDQGADAVYDYINEGK	AFDQGADAVYDYINEGK2	2	0.000348324	0.00306893	1.27104e-05	0.000498256	0.000324149	0.000245098	0.000362188	0	1	150054	98984.3	132178		278194	0.988768	13.8945	13.8412	13.9478	61.0673	13.2126	66.4287		0	0	0.984634	315818	6.74669	0.778999	1	0	0.997918	0	-10000000	88649.5;42045.8;19534.9;10591.4;26865.1;19358.9;30477.5;18009.9;17303.7;11761.6;6007.25;6478.28;	88649.5;42045.8;19534.9;10591.4;26865.1;19358.9;30477.5;18009.9;17303.7;11761.6;6007.25;6478.28;	0.986885;0.991213;0.980742;0.977028;0.992073;0.99208;0.987516;0.989841;0.963913;0.990963;0.988005;0.942824;	17187	0	0	0	0	0.996931	1	1.15854	1.14445	1.15418	1.14667
Sample-ML1-Chip_run-697_60 SPD_1-23-2024	A0A9K3Y7E2;B2RYX1	A0A9K3Y7E2;B2RYX1	A0A9K3Y7E2_RAT;B2RYX1_RAT	Uqcr10	70516.5	125542	103268	70516.5	125542	103268	57449.4	AFDQGADAVYDYINEGK	AFDQGADAVYDYINEGK	AFDQGADAVYDYINEGK2	2	0.000374287	0.00108989	1.27104e-05	0.000637349	0.000734754	0.000245098	0.000768935	0	1	42066.8	77130.6	47908.7		129211	0.994361	13.3999	13.3466	13.4533	61.0673	12.6876	67.0351		0	0	0.995123	113455	6.77719	0.658227	1	0	0.999289	0	-10000000	24153;12225.5;5033.21;2855.15;7566.38;5688.26;9819.41;5333.28;4503.19;2712.12;890.038;1595.07;	24153;12225.5;5033.21;2855.15;7566.38;5688.26;9819.41;5333.28;4503.19;2712.12;890.038;1595.07;	0.994204;0.994536;0.986161;0.970725;0.990739;0.994647;0.99141;0.97998;0.97435;0.98881;0.97006;0.95729;	16571	0	0	0	0	0.99891	1	1.16021	1.14445	1.15705	1.14619
Sample-ML2-Chip_run-698_60 SPD_1-23-2024	A0A9K3Y7E2;B2RYX1	A0A9K3Y7E2;B2RYX1	A0A9K3Y7E2_RAT;B2RYX1_RAT	Uqcr10	80380.8	136671	129093	80380.8	136671	129093	79601.9	AFDQGADAVYDYINEGK	AFDQGADAVYDYINEGK	AFDQGADAVYDYINEGK2	2	5.9312e-05	0.00172359	1.27104e-05	0.000568828	0.000436681	0.000245098	0.000477099	0	1	47718.3	82288	55736.7		153689	0.990208	13.5236	13.4703	13.5769	61.0673	12.7525	67.209		0	0	0.997325	131578	6.74758	0.731056	1	0	0.998885	0	-10000000	27840.3;13892.7;5821.23;2700.11;8503.4;5985.25;9944.5;6066.25;5357.25;3356.16;1254.05;1556.06;	27840.3;13892.7;5821.23;2700.11;8503.4;5985.25;9944.5;6066.25;5357.25;3356.16;1254.05;1556.06;	0.989734;0.991691;0.982024;0.969801;0.992256;0.988969;0.993168;0.983225;0.977022;0.981107;0.965876;0.969622;	16725	0	0	0	0	0.998276	1	1.16125	1.14445	1.15696	1.14712
Sample-ML3-Chip_run-699_60 SPD_1-23-2024	A0A9K3Y7E2;B2RYX1	A0A9K3Y7E2;B2RYX1	A0A9K3Y7E2_RAT;B2RYX1_RAT	Uqcr10	90816.8	146655	115926	90816.8	146655	115926	58042.3	AFDQGADAVYDYINEGK	AFDQGADAVYDYINEGK	AFDQGADAVYDYINEGK2	2	5.60475e-05	9.49101e-05	1.27104e-05	0.000562746	0.000690131	0.000245098	0.000704225	0	1	45955.3	74040.5	51669.9		150411	0.993741	13.5947	13.5414	13.648	61.0673	12.8193	67.2584		0	0	0.998626	133775	6.63777	0.658389	1	0	0.999937	0	-10000000	27188.4;12933.6;5257.23;3434.14;9170.4;5833.26;8397.36;5987.28;5325.25;3260.14;1188.06;2151.08;	27188.4;12933.6;5257.23;3434.14;9170.4;5833.26;8397.36;5987.28;5325.25;3260.14;1188.06;2151.08;	0.995124;0.991349;0.981141;0.938587;0.989768;0.992602;0.995373;0.988772;0.983957;0.986706;0.926628;0.99049;	16813	0	0	0	0	0.999905	1	1.16	1.14445	1.15691	1.14593
Sample-Pink1_run-1069_60 SPD_2-20-2024	A0A9K3Y7E2;B2RYX1	A0A9K3Y7E2;B2RYX1	A0A9K3Y7E2_RAT;B2RYX1_RAT	Uqcr10	142204	111746	120826	142204	111746	120826	80620.6	AFDQGADAVYDYINEGK	AFDQGADAVYDYINEGK	AFDQGADAVYDYINEGK2	2	0.000140598	0.000192623	1.27104e-05	0.000571429	0.00066357	0.000245098	0.000759301	0	1	98081.7	75309.5	89440		155707	0.983674	13.8578	13.8045	13.9111	61.0673	13.2639	65.9146		0	0	0.991986	170751	6.53582	0.739074	1	0	0.999869	0	-10000000	55567.8;28379.3;11691.5;7594.32;17693.7;14134.6;19399.9;12929.5;10759.5;5853.28;3676.16;4367.17;	55567.8;28379.3;11691.5;7594.32;17693.7;14134.6;19399.9;12929.5;10759.5;5853.28;3676.16;4367.17;	0.979768;0.987045;0.970927;0.955331;0.971926;0.99226;0.993367;0.984762;0.989843;0.97698;0.929902;0.919638;	17143	0	0	0	0	0.999807	1	1.15771	1.14445	1.15543	1.14505
Sample-Pink2_run-1070_60 SPD_2-20-2024	A0A9K3Y7E2;B2RYX1	A0A9K3Y7E2;B2RYX1	A0A9K3Y7E2_RAT;B2RYX1_RAT	Uqcr10	260690	124966	141318	260690	124966	141318	95473.6	AFDQGADAVYDYINEGK	AFDQGADAVYDYINEGK	AFDQGADAVYDYINEGK2	2	0.000283658	0.000970782	1.27104e-05	0.000463177	0.000320924	0.000245098	0.000355366	0	1	196926	98626.6	165074		295300	0.991474	13.9487	13.8954	14.0021	61.0673	13.3479	66.0776		0	0	0.987183	352278	6.72568	0.657617	1	0	0.999329	0	-10000000	114631;59414.6;27003.3;17550.8;40034.8;22879.9;41691.8;24874;25289.3;16376.8;6722.23;10553.4;	114631;59414.6;27003.3;17550.8;40034.8;22879.9;41691.8;24874;25289.3;16376.8;6722.23;10553.4;	0.992372;0.988359;0.989179;0.97361;0.979125;0.995065;0.990948;0.995113;0.984251;0.979713;0.985125;0.984177;	17253	0	0	0	0	0.999029	1	1.1576	1.14445	1.15771	1.14294
Sample-Pink3_run-1071_60 SPD_2-20-2024	A0A9K3Y7E2;B2RYX1	A0A9K3Y7E2;B2RYX1	A0A9K3Y7E2_RAT;B2RYX1_RAT	Uqcr10	130247	103201	97645.4	130247	103201	97645.4	61754.3	AFDQGADAVYDYINEGK	AFDQGADAVYDYINEGK	AFDQGADAVYDYINEGK2	2	0.000207569	0.000123297	1.27104e-05	0.000521376	0.000362056	0.000245098	0.00040032	0	1	80775.4	57262	76332.8		152050	0.979162	13.8946	13.8413	13.9479	61.0673	13.2643	66.1997		0	0	0.992276	160899	6.65978	0.777581	1	0	0.999915	0	-10000000	44357.8;24917.2;11196.4;6959.34;16006.7;11500.4;17712.9;10852.5;8879.38;6997.32;2719.12;3807.18;	44357.8;24917.2;11196.4;6959.34;16006.7;11500.4;17712.9;10852.5;8879.38;6997.32;2719.12;3807.18;	0.976427;0.97842;0.975049;0.975613;0.982964;0.991318;0.982564;0.988889;0.944658;0.973014;0.951713;0.942671;	17187	0	0	0	0	0.999792	1	1.1575	1.14445	1.15465	1.14513
Sample-Purple1_run-1054_60 SPD_2-20-2024	A0A9K3Y7E2;B2RYX1	A0A9K3Y7E2;B2RYX1	A0A9K3Y7E2_RAT;B2RYX1_RAT	Uqcr10	130098	95855.1	110354	130098	95855.1	110354	80653.4	AFDQGADAVYDYINEGK	AFDQGADAVYDYINEGK	AFDQGADAVYDYINEGK2	2	0.000147536	8.2389e-05	1.27104e-05	0.000534759	0.000668226	0.000245098	0.000701262	0	1	97407.2	71721.1	76516.9		155580	0.992664	13.9304	13.8771	13.9837	61.0673	13.4075	65.7425		0	0	0.988976	198056	6.7844	0.78862	1	0	0.999944	0	-10000000	55608.3;28259.4;10543.5;6156.27;18076.9;13539.6;18550;12676.5;10895.5;8821.35;3600.17;4764.2;	55608.3;28259.4;10543.5;6156.27;18076.9;13539.6;18550;12676.5;10895.5;8821.36;3600.17;4764.2;	0.992841;0.990237;0.976289;0.988706;0.993566;0.997;0.986618;0.986221;0.972707;0.994369;0.987099;0.98062;	17231	0	0	0	0	0.999852	1	1.15885	1.14445	1.15582	1.14579
Sample-Purple2_run-1055_60 SPD_2-20-2024	A0A9K3Y7E2;B2RYX1	A0A9K3Y7E2;B2RYX1	A0A9K3Y7E2_RAT;B2RYX1_RAT	Uqcr10	140538	116065	124066	140538	116065	124066	85671.7	AFDQGADAVYDYINEGK	AFDQGADAVYDYINEGK	AFDQGADAVYDYINEGK2	2	0.000113212	0.000848648	1.27104e-05	0.000508906	0.00066357	0.000245098	0.000445236	0	1	89517.7	73366.9	87966.8		194525	0.988572	13.9128	13.8595	13.9661	61.0673	13.2806	66.0967		0	0	0.989032	197954	6.77611	0.779004	1	0	0.999427	0	-10000000	50539.1;26254;10521.4;6248.28;15198.8;12724.6;18482.8;11430.4;9844.44;6289.24;3084.12;4131.19;	50539.1;26254;10521.4;6248.28;15198.8;12724.6;18482.8;11430.4;9844.44;6289.24;3084.12;4131.19;	0.986493;0.991457;0.980702;0.987294;0.987268;0.990876;0.987511;0.991991;0.989211;0.965074;0.979981;0.984348;	17209	0	0	0	0	0.999151	1	1.15896	1.14445	1.15405	1.14787
Sample-Purple3_run-1056_60 SPD_2-20-2024	A0A9K3Y7E2;B2RYX1	A0A9K3Y7E2;B2RYX1	A0A9K3Y7E2_RAT;B2RYX1_RAT	Uqcr10	125235	113795	130565	125235	113795	130565	97092.3	AFDQGADAVYDYINEGK	AFDQGADAVYDYINEGK	AFDQGADAVYDYINEGK2	2	0.000318505	0.00505938	1.27104e-05	0.000471698	0.000371333	0.000245098	0.00040404	0	1	95162.6	83254.3	88123.8		201543	0.987599	13.894	13.8407	13.9473	61.0673	13.2599	66.1958		0	0	0.994432	217641	6.71187	0.623621	1	0	0.996555	0	-10000000	53534.4;27852.5;10493.4;6861.36;18237.8;13775.6;20025.9;12388.6;9977.44;7436.37;2961.12;4496.18;	53534.4;27852.5;10493.4;6861.36;18237.8;13775.6;20025.9;12388.6;9977.44;7436.37;2961.12;4496.18;	0.986059;0.991613;0.982547;0.980158;0.983574;0.985467;0.98335;0.984934;0.984168;0.990232;0.961879;0.976379;	17187	0	0	0	0	0.994941	1	1.1576	1.14445	1.15267	1.14735
Sample-Red1_run-1057_60 SPD_2-20-2024	A0A9K3Y7E2;B2RYX1	A0A9K3Y7E2;B2RYX1	A0A9K3Y7E2_RAT;B2RYX1_RAT	Uqcr10	75203.6	87598.5	91129.5	75203.6	87598.5	91129.5	65542.8	AFDQGADAVYDYINEGK	AFDQGADAVYDYINEGK	AFDQGADAVYDYINEGK2	2	0.000287274	0.00030849	1.27104e-05	0.000690608	0.000466636	0.000245098	0.000518403	0	1	48727.4	51916.3	47051.4		118256	0.990879	13.9993	13.946	14.0527	61.0673	13.3652	66.1405		0	0	0.994578	122468	6.69404	0.74762	1	0	0.999796	0	-10000000	25277.3;15752.7;5394.23;3229.16;7069.33;7697.42;11605.4;7576.35;4904.22;3249.17;1421.06;2116.09;	25277.3;15752.7;5394.23;3229.16;7069.33;7697.42;11605.4;7576.35;4904.22;3249.17;1421.06;2116.09;	0.989679;0.994184;0.977535;0.987343;0.988636;0.988054;0.989268;0.98979;0.991113;0.98637;0.970053;0.970433;	17319	0	0	0	0	0.999691	1	1.15344	1.14445	1.15013	1.1465
Sample-Red2_run-1058_60 SPD_2-20-2024	A0A9K3Y7E2;B2RYX1	A0A9K3Y7E2;B2RYX1	A0A9K3Y7E2_RAT;B2RYX1_RAT	Uqcr10	123886	67338.9	83451.3	123886	67338.9	83451.3	67141	AFDQGADAVYDYINEGK	AFDQGADAVYDYINEGK	AFDQGADAVYDYINEGK2	2	0.000281917	0.00090058	1.27104e-05	0.000545256	0.000381243	0.000245098	0.000423191	0	1	81180.3	47124.9	67796.4		154677	0.989781	13.8946	13.8412	13.9479	61.0673	13.2075	66.502		0	0	0.994843	185212	6.76329	0.754429	1	0	0.999371	0	-10000000	47186;23898.9;9638.41;6163.27;15474.8;10095.4;18666.9;12258.6;10283.4;7478.38;3277.17;4235.17;	47186;23898.9;9638.41;6163.27;15474.8;10095.4;18666.9;12258.6;10283.4;7478.38;3277.17;4235.17;	0.989442;0.988604;0.991229;0.973471;0.99181;0.994154;0.989864;0.983822;0.983427;0.9819;0.967914;0.941577;	17187	0	0	0	0	0.999099	1	1.15729	1.14445	1.1557	1.14469
Sample-Red3_run-1059_60 SPD_2-20-2024	A0A9K3Y7E2;B2RYX1	A0A9K3Y7E2;B2RYX1	A0A9K3Y7E2_RAT;B2RYX1_RAT	Uqcr10	299184	112063	104305	299184	112063	104305	70280.8	AFDQGADAVYDYINEGK	AFDQGADAVYDYINEGK	AFDQGADAVYDYINEGK2	2	0.000183533	0.000388244	1.27104e-05	0.00049975	0.000614439	0.000245098	0.000683527	0	1	186332	65242.6	137151		303253	0.993962	13.8231	13.7698	13.8765	61.0673	13.1461	66.5045		0	0	0.994112	411997	6.84922	0.65039	1	0	0.999722	0	-10000000	108852;55861.1;25810;16935.8;38339.9;21619.1;41768.8;24029.1;24252.1;16876.7;7406.28;10067.5;	108852;55861.1;25810;16935.8;38339.9;21619.1;41768.8;24029.1;24252.1;16876.7;7406.28;10067.5;	0.994361;0.992232;0.984702;0.99003;0.99266;0.996421;0.99263;0.991193;0.988817;0.995191;0.991059;0.987064;	17099	0	0	0	0	0.999612	1	1.1575	1.14445	1.15803	1.14287
Sample-WhiteGreen1_run-1063_60 SPD_2-20-2024	A0A9K3Y7E2;B2RYX1	A0A9K3Y7E2;B2RYX1	A0A9K3Y7E2_RAT;B2RYX1_RAT	Uqcr10	80447.8	56538.9	71421.4	80447.8	56538.9	71421.4	55296.8	AFDQGADAVYDYINEGK	AFDQGADAVYDYINEGK	AFDQGADAVYDYINEGK2	2	0.000168776	0.00025872	1.27104e-05	0.000569801	0.000388199	0.000245098	0.000433651	0	1	76706.3	45312.7	44642.8		84492.8	0.991465	13.8404	13.7871	13.8937	61.0673	13.1758	66.5197		0	0	0.995021	145177	6.75564	0.648016	1	0	0.999825	0	-10000000	43564.8;22089;8593.42;5384.26;13180.7;11052.5;16565.8;9850.45;8891.41;5739.29;2547.11;3735.16;	43564.8;22089;8593.42;5384.26;13180.7;11052.5;16565.8;9850.45;8891.41;5739.29;2547.11;3735.16;	0.991079;0.993419;0.983208;0.991707;0.98235;0.989079;0.991262;0.985665;0.979173;0.974634;0.971809;0.966793;	17121	0	0	0	0	0.999741	1	1.1576	1.14445	1.15532	1.14475
Sample-WhiteGreen2_run-1064_60 SPD_2-20-2024	A0A9K3Y7E2;B2RYX1	A0A9K3Y7E2;B2RYX1	A0A9K3Y7E2_RAT;B2RYX1_RAT	Uqcr10	29627.7	36793.9	37250.3	29627.7	36793.9	37250.3	24541.7	AFDQGADAVYDYINEGK	AFDQGADAVYDYINEGK	AFDQGADAVYDYINEGK2	2	2.11896e-05	2.11896e-05	1.27104e-05	0.000706714	0.000725689	0.000245098	0.000761905	0	1	19936.9	24652.5	19632.8		44280.3	0.983418	13.8936	13.8403	13.9469	61.0673	13.2468	66.2096		0	0	0.954352	44966.1	6.06841	0.718785	1	0	0.999986	0	-10000000	10247.4;7021.31;1756.09;1087.05;3023.1;2668.11;4706.22;2964.16;1626.07;1534.07;591.033;866.04;	10247.4;7021.31;1756.09;1087.05;3023.1;2668.11;4706.22;2964.16;1626.07;1534.07;591.033;866.04;	0.989129;0.973644;0.960302;0.929655;0.955212;0.987203;0.977898;0.955874;0.903808;0.945559;0.8873;0.963274;	17187	0	0	0	0	0.999979	1	1.15396	1.14445	1.15205	1.14393
Sample-WhiteGreen3_run-1065_60 SPD_2-20-2024	A0A9K3Y7E2;B2RYX1	A0A9K3Y7E2;B2RYX1	A0A9K3Y7E2_RAT;B2RYX1_RAT	Uqcr10	39771.9	55067.9	65515.1	39771.9	55067.9	65515.1	48687.7	AFDQGADAVYDYINEGK	AFDQGADAVYDYINEGK	AFDQGADAVYDYINEGK2	2	0.000127226	0.000131047	1.27104e-05	0.000614251	0.000438404	0.000245098	0.000500751	0	1	28032.3	39940.4	27159		58121.9	0.979573	13.8946	13.8413	13.9479	61.0673	13.2548	66.0404		0	0	0.982077	59990.7	6.54627	0.591714	1	0	0.999913	0	-10000000	13367.6;9812.42;3329.16;1923.09;4151.2;4852.22;6465.28;3480.18;2279.11;1926.09;966.042;1201.05;	13367.6;9812.42;3329.16;1923.09;4151.2;4852.22;6465.28;3480.18;2271.04;1926.09;908.765;1201.05;	0.970062;0.990251;0.978298;0.982751;0.981757;0.984179;0.990723;0.969912;0.995649;0.979773;0.867841;0.950379;	17187	0	0	0	0	0.999869	1	1.15523	1.14445	1.15115	1.14682
Sample-WM1-Chip_run-700_60 SPD_1-23-2024	A0A9K3Y7E2;B2RYX1	A0A9K3Y7E2;B2RYX1	A0A9K3Y7E2_RAT;B2RYX1_RAT	Uqcr10	59303.3	121990	101975	59303.3	121990	101975	60847.6	AFDQGADAVYDYINEGK	AFDQGADAVYDYINEGK	AFDQGADAVYDYINEGK2	2	1.27104e-05	1.27104e-05	1.27104e-05	0.000643501	0.000831947	0.000245098	0.000867679	0	1	28649.3	63930.6	30322.1		104964	0.987655	13.6103	13.557	13.6637	61.0673	12.8671	66.8859		0	0	0.997567	99173	6.55281	0.637469	1	0	0.999992	0	-10000000	16668.8;8153.35;2702.14;1395.07;4199.19;3827.15;7113.33;4191.2;2844.15;2259.1;620.028;771.039;	16668.8;8153.35;2702.14;1395.07;4199.19;3827.15;7113.33;4191.2;2844.15;2259.1;620.028;771.039;	0.991906;0.985989;0.9716;0.965104;0.970943;0.972689;0.993564;0.9826;0.959795;0.958811;0.968957;0.858063;	16835	0	0	0	0	0.999987	1	1.15719	1.14445	1.15376	1.14625
Sample-WM2-Chip_run-701_60 SPD_1-23-2024	A0A9K3Y7E2;B2RYX1	A0A9K3Y7E2;B2RYX1	A0A9K3Y7E2_RAT;B2RYX1_RAT	Uqcr10	74846.5	195732	121788	74846.5	195732	121788	60891.5	AFDQGADAVYDYINEGK	AFDQGADAVYDYINEGK	AFDQGADAVYDYINEGK2	2	0.000100664	0.000637609	1.27104e-05	0.000735835	0.000823723	0.000245098	0.000859845	0	1	32781.5	75486	35596.2		119066	0.988185	13.3635	13.3102	13.4168	61.0673	12.63	67.1074		0	0	0.997791	109651	6.61836	0.604854	1	0	0.999596	0	-10000000	19046.9;8895.34;3298.15;1623.07;5587.29;4839.25;6823.33;4020.19;3323.15;1912.08;667.034;1303.07;	19046.9;8895.34;3298.15;1623.07;5587.29;4839.25;6823.33;4020.19;3323.15;1912.08;667.034;1303.07;	0.989828;0.983244;0.984101;0.954454;0.977248;0.990803;0.993107;0.989532;0.97465;0.979698;0.950108;0.954435;	16527	0	0	0	0	0.999362	1	1.1551	1.14445	1.1523	1.14596
Sample-WM3-Chip_run-702_60 SPD_1-23-2024	A0A9K3Y7E2;B2RYX1	A0A9K3Y7E2;B2RYX1	A0A9K3Y7E2_RAT;B2RYX1_RAT	Uqcr10	74152.6	154494	132535	74152.6	154494	132535	68326.5	AFDQGADAVYDYINEGK	AFDQGADAVYDYINEGK	AFDQGADAVYDYINEGK2	2	9.30925e-05	0.000349715	1.27104e-05	0.00087184	0.000463822	0.000245098	0.000513611	0	1	36994.6	85297.2	40937.2		131428	0.987686	13.3976	13.3443	13.4509	61.0673	12.6588	67.1543		0	0	0.996564	118770	6.56257	0.77837	1	0	0.999777	0	-10000000	21420;10828.4;4255.19;2469.14;6979.38;4746.23;8062.4;4994.23;3998.18;2656.11;774.036;1525.08;	21420;10828.4;4255.19;2469.14;6979.38;4746.23;8062.4;4994.23;3998.18;2656.11;774.036;1525.08;	0.990887;0.982105;0.970825;0.952592;0.977224;0.985973;0.987067;0.985945;0.956759;0.988697;0.957534;0.927938;	16571	0	0	0	0	0.99965	1	1.15479	1.14445	1.15194	1.14603
Sample-Yellow1_run-1066_60 SPD_2-20-2024	A0A9K3Y7E2;B2RYX1	A0A9K3Y7E2;B2RYX1	A0A9K3Y7E2_RAT;B2RYX1_RAT	Uqcr10	18667.4	28629.8	43884.6	18667.4	28629.8	43884.6	28501.1	AFDQGADAVYDYINEGK	AFDQGADAVYDYINEGK	AFDQGADAVYDYINEGK2	2	0.000138351	0.000150859	1.27104e-05	0.000772201	0.000800961	0.000245098	0.000837872	0	1	18667.4	28629.8	20938.2		60541.1	0.965582	13.8935	13.8402	13.9468	61.0673	13.3311	65.6504		0	0	0.958012	53975.3	5.90975	0.751306	1	0	0.999899	0	-10000000	9118.39;6402.24;1724.09;1223.05;3325.13;3149.13;4092.17;3105.14;1882.08;1773.07;464.02;968.048;	9118.39;6402.24;1724.09;1223.05;3325.13;3146.78;4092.17;3105.14;1882.08;1773.07;450.131;968.048;	0.957701;0.984;0.963871;0.962186;0.975124;0.950947;0.931835;0.970245;0.945463;0.961071;0.92623;0.942724;	17187	0	0	0	0	0.999849	1	1.15042	1.14445	1.1485	1.14435
Sample-Yellow2_run-1067_60 SPD_2-20-2024	A0A9K3Y7E2;B2RYX1	A0A9K3Y7E2;B2RYX1	A0A9K3Y7E2_RAT;B2RYX1_RAT	Uqcr10	32741.6	33224.2	38402.6	32741.6	33224.2	38402.6	32472.8	AFDQGADAVYDYINEGK	AFDQGADAVYDYINEGK	AFDQGADAVYDYINEGK2	2	1.78393e-05	1.78393e-05	1.27104e-05	0.000674309	0.000869565	0.000245098	0.000910747	0	1	32741.6	33224.2	27974.5		53561.1	0.987542	13.9118	13.8585	13.9652	61.0673	13.2972	66.0055		0	0	0.976815	62688.5	6.57602	0.645646	1	0	0.999988	1.61374	0.475411	18703.9;9178.47;3766.15;2154.09;6182.28;4859.25;8161.35;4169.22;3243.12;1764.08;944.05;1865.1;	18703.9;9178.47;3766.15;2154.09;6182.28;4859.25;8161.35;4169.22;3243.12;1764.08;944.05;1865.1;	0.989257;0.981837;0.966204;0.96631;0.991554;0.991716;0.965066;0.98244;0.993566;0.939613;0.934089;0.902786;	17209	0	0	0	0	0.999982	1	1.1576	1.14445	1.15343	1.1466
Sample-Yellow3_run-1068_60 SPD_2-20-2024	A0A9K3Y7E2;B2RYX1	A0A9K3Y7E2;B2RYX1	A0A9K3Y7E2_RAT;B2RYX1_RAT	Uqcr10	63553.4	42449.3	48800.8	63553.4	42449.3	48800.8	36296.5	AFDQGADAVYDYINEGK	AFDQGADAVYDYINEGK	AFDQGADAVYDYINEGK2	2	6.27235e-05	6.51217e-05	1.27104e-05	0.000582751	0.000639386	0.000245098	0.000670691	0	1	56126.5	36460.4	44048.4		82853.8	0.989957	13.9122	13.8589	13.9656	61.0673	13.3283	65.9274		0	0	0.986629	105572	6.68387	0.757796	1	0	0.999955	0	-10000000	31296.4;16749.8;6308.28;4095.19;10177.4;8080.31;11459.6;7412.34;6134.25;4729.23;1862.08;3092.13;	31296.4;16749.8;6308.28;4095.19;10177.4;8080.31;11459.6;7412.34;6134.25;4729.23;1862.08;3092.13;	0.989891;0.98938;0.987702;0.983327;0.984866;0.991409;0.995417;0.983192;0.974074;0.97476;0.957304;0.971646;	17209	0	0	0	0	0.999935	1	1.15771	1.14445	1.15508	1.14546
Sample-Brown1_run-1072_60 SPD_2-20-2024	A0A9K3Y7E2;B2RYX1	A0A9K3Y7E2;B2RYX1	A0A9K3Y7E2_RAT;B2RYX1_RAT	Uqcr10	115104	108450	114902	115104	108450	114902	75864.5	AFDQGADAVYDYINEGK	AFDQGADAVYDYINEGK	AFDQGADAVYDYINEGK3	3	0.000364545	0.00136367	1.20685e-06	0.000589623	0.000373552	0.000245098	0.00042123	0	1	2531.08	2479.5	2385.52		4423.24	0.932575	13.867	13.8136	13.9203	61.0673	13.1913	66.3956		0	0	0.947363	4693.14	3.71211	0.663688	1	0.774109	0.999052	0	-10000000	789.023;1197.04;1267.04;1850.06;475.015;1594.04;471.013;371.013;185.007;1369.04;509.016;409.012;	789.023;1083.06;1267.04;1597.65;475.015;1177.72;380.846;337.133;138.087;343.516;370.885;335.564;	0.931589;0.875261;0.919946;0.793395;0.967899;0.742886;0.795734;0.845862;0.553285;0.414829;0.734517;0.818624;	17154	0.774109	0	0	0	0.998636	1	0.94875	0.920985	0.926677	0.940605
Sample-Brown2_run-1073_60 SPD_2-20-2024	A0A9K3Y7E2;B2RYX1	A0A9K3Y7E2;B2RYX1	A0A9K3Y7E2_RAT;B2RYX1_RAT	Uqcr10	110341	105328	127296	110341	105328	127296	85619.2	AFDQGADAVYDYINEGK	AFDQGADAVYDYINEGK	AFDQGADAVYDYINEGK3	3	0.000252605	0.00110275	1.20685e-06	0.000518403	0.000667334	0.000245098	0.000759013	0	1	2588.07	2643.32	2581.63		5521.38	0.929103	13.8495	13.7962	13.9028	61.0673	13.1644	66.5045		0	0	0.970877	5535.17	3.18329	0.635772	1	0.44758	0.99924	0	-10000000	814.021;768.026;1198.03;1309.04;576.019;1003.03;1124.03;270.009;505.016;1489.04;515.016;363.012;	814.021;653.291;1198.03;1309.04;576.019;1003.03;1042.18;222.08;505.016;849.182;391.279;318.323;	0.983338;0.819597;0.908547;0.956847;0.895213;0.975117;0.896643;0.681624;0.937112;0.594531;0.746294;0.826176;	17132	0.44758	0	0	0	0.998897	1	0.950104	0.920985	0.928218	0.940621
Sample-Brown3_run-1074_60 SPD_2-20-2024	A0A9K3Y7E2;B2RYX1	A0A9K3Y7E2;B2RYX1	A0A9K3Y7E2_RAT;B2RYX1_RAT	Uqcr10	177186	131313	144465	177186	131313	144465	90658.3	AFDQGADAVYDYINEGK	AFDQGADAVYDYINEGK	AFDQGADAVYDYINEGK3	3	3.10641e-05	3.10641e-05	1.20685e-06	0.000482625	0.000628141	0.000245098	0.000710985	0	1	3562.78	2781.34	3418.45		6768.43	0.943003	13.814	13.7607	13.8673	61.0673	13.125	66.456		0	0	0.969158	7054.21	3.94734	0.705726	1	0.509609	0.999977	0	-10000000	1273.04;885.025;1546.05;1424.05;862.025;1772.06;635.018;541.015;226.008;1661.05;390.012;190.006;	1273.04;885.025;1539.6;1334.68;750.144;1236.99;635.018;529.238;214.841;1340.88;346.844;102.985;	0.980666;0.966988;0.956112;0.931239;0.852183;0.660075;0.972069;0.912287;0.789899;0.782596;0.848274;0.471677;	17088	0.509609	0	0	0	0.999969	1	0.949687	0.920985	0.932224	0.938595
Sample-GL1-Chip_run-694_60 SPD_1-23-2024	A0A9K3Y7E2;B2RYX1	A0A9K3Y7E2;B2RYX1	A0A9K3Y7E2_RAT;B2RYX1_RAT	Uqcr10	66109.5	166305	110153	66109.5	166305	110153	60094.5	AFDQGADAVYDYINEGK	AFDQGADAVYDYINEGK	AFDQGADAVYDYINEGK3	3	7.54774e-05	0.000754754	1.20685e-06	0.00076746	0.000803536	0.000245098	0.00051573	0	1	697.458	1777.74	773.572		4407.83	0.851539	13.4784	13.4251	13.5318	61.0673	12.7902	66.4386		0	0	0.895755	3974.13	4.41588	0.725413	1	0.127011	0.999531	0	-10000000	274.008;272.008;329.009;416.012;162.005;544.018;201.005;54.0013;104.003;220.008;68.002;0;	274.008;270.221;261.445;331.009;162.005;358.533;201.005;0;50.0014;157.77;0;0;	0.744768;0.944924;0.899287;0.906537;0.955072;0.703696;0.888249;0.225243;0.520641;0.804468;0.235458;0;	16670	0.127011	0	0	0	0.999245	1	0.944062	0.920985	0.926956	0.936504
Sample-GL2-Chip_run-695_60 SPD_1-23-2024	A0A9K3Y7E2;B2RYX1	A0A9K3Y7E2;B2RYX1	A0A9K3Y7E2_RAT;B2RYX1_RAT	Uqcr10	56533.3	133436	117433	56533.3	133436	117433	57224.1	AFDQGADAVYDYINEGK	AFDQGADAVYDYINEGK	AFDQGADAVYDYINEGK3	3	0.000906995	0.0335642	1.20685e-06	0.000536769	0.000582072	0.000245098	0.000440723	0	1	562.465	1335.91	702.467		4154	0.922198	13.567	13.5137	13.6203	61.0673	12.9003	66.5671		0	0	0.952736	3326.1	3.29198	0.542382	1	0	0.978951	0	-10000000	306.009;296.01;178.005;450.013;96.0027;629.019;99.0034;25.0006;126.004;401.013;228.006;84.0027;	306.009;235.912;171.764;323.657;84.6917;511.741;99.0034;0;92.8556;401.013;212.861;53.8997;	0.981126;0.818792;0.876206;0.787276;0.802553;0.791473;0.858402;0.081796;0.659012;0.892379;0.730712;0.496099;	16780	0	0	0	0	0.966436	1	0.946667	0.920985	0.927878	0.93823
Sample-GL3-Chip_run-696_60 SPD_1-23-2024	A0A9K3Y7E2;B2RYX1	A0A9K3Y7E2;B2RYX1	A0A9K3Y7E2_RAT;B2RYX1_RAT	Uqcr10	77562.7	156860	88294.4	77562.7	156860	88294.4	43003.1	AFDQGADAVYDYINEGK	AFDQGADAVYDYINEGK	AFDQGADAVYDYINEGK3	3	5.41038e-05	0.00117051	1.20685e-06	0.00077101	0.000443853	0.000245098	0.000518135	0	1	516.012	1168.32	587.091		5104.06	0.904301	13.4787	13.4254	13.5321	61.0673	12.7537	66.8536		0	0	0.96321	4486.12	3.50907	0.70823	1	0.335817	0.999275	0	-10000000	216.005;226.008;221.005;578.019;79.002;644.023;174.005;150.005;66.002;484.016;237.008;31.0007;	216.005;174.612;221.005;533.086;79.002;524.04;72.8297;58.6174;2.70778;407.014;130.187;31.0007;	0.92134;0.834955;0.894227;0.952772;0.885897;0.847781;0.54662;0.494133;0.182907;0.950588;0.650902;0.686355;	16670	0.335817	0	0	0	0.998829	1	0.95125	0.920985	0.928562	0.941226
Sample-Green1_run-1060_60 SPD_2-20-2024	A0A9K3Y7E2;B2RYX1	A0A9K3Y7E2;B2RYX1	A0A9K3Y7E2_RAT;B2RYX1_RAT	Uqcr10	150476	124875	170711	150476	124875	170711	128999	AFDQGADAVYDYINEGK	AFDQGADAVYDYINEGK	AFDQGADAVYDYINEGK3	3	6.84088e-05	5.98909e-05	1.20685e-06	0.000512295	0.000335008	0.000245098	0.000372717	0	1	5405.18	4844.69	6346.46		12966.5	0.97543	13.8848	13.8315	13.9381	61.0673	13.2462	66.02		0	0	0.993235	11043.3	4.508	0.824555	1	0.587752	0.999959	0	-10000000	1748.06;1768.05;2479.08;3259.1;1178.04;2558.08;852.029;412.014;578.019;414.012;261.009;598.019;	1748.06;1545.88;2479.08;3010.04;1178.04;2449.15;852.029;381.812;578.019;414.012;228.126;582.45;	0.965268;0.879516;0.977671;0.873249;0.985793;0.942268;0.884219;0.885072;0.888348;0.956526;0.558993;0.876079;	17176	0.587752	0	0	0	0.999932	1	0.951458	0.920985	0.931027	0.939986
Sample-Green2_run-1061_60 SPD_2-20-2024	A0A9K3Y7E2;B2RYX1	A0A9K3Y7E2;B2RYX1	A0A9K3Y7E2_RAT;B2RYX1_RAT	Uqcr10	291325	128152	149631	291325	128152	149631	111934	AFDQGADAVYDYINEGK	AFDQGADAVYDYINEGK	AFDQGADAVYDYINEGK3	3	2.81772e-05	2.81772e-05	1.20685e-06	0.000429923	0.000514668	0.000245098	0.000538358	0	1	10599.3	4507.45	8147.38		8637.79	0.967986	13.8506	13.7972	13.9039	61.0673	13.1861	66.2061		0	0	0.965314	11237.3	5.3361	0.702169	1	0.840342	0.99998	0	-10000000	3026.11;2113.06;4942.15;3993.14;2631.09;3432.11;1107.03;1314.04;724.024;1881.06;902.028;344.009;	3026.11;1995.22;4942.15;3993.14;2631.09;2919.28;1107.03;1314.04;632.207;1069.24;868.493;266.352;	0.987734;0.932716;0.952426;0.961569;0.9745;0.837928;0.964717;0.940521;0.883081;0.653218;0.888107;0.725587;	17132	0.840342	0	0	0	0.999972	1	0.949896	0.920985	0.93453	0.935558
Sample-Green3_run-1062_60 SPD_2-20-2024	A0A9K3Y7E2;B2RYX1	A0A9K3Y7E2;B2RYX1	A0A9K3Y7E2_RAT;B2RYX1_RAT	Uqcr10	241100	169279	160693	241100	169279	160693	109786	AFDQGADAVYDYINEGK	AFDQGADAVYDYINEGK	AFDQGADAVYDYINEGK3	3	6.94444e-05	0.000405434	1.20685e-06	0.000498256	0.000324149	0.000245098	0.000362188	0	1	6381.21	4209.3	5620.86		10387.2	0.968113	13.8856	13.8323	13.9389	61.0673	13.2126	66.3534		0	0	0.958101	11792.4	5.29383	0.562648	1	0.810034	0.999724	0	-10000000	1989.06;1659.04;2915.1;5797.19;1477.05;3385.11;1584.04;1095.03;491.016;1349.05;460.015;440.015;	1989.06;1512.3;2915.1;4225.5;1477.05;2404.24;1584.04;1067.22;404.731;819.706;295.299;440.015;	0.953131;0.935286;0.976464;0.70472;0.971806;0.741064;0.982967;0.923031;0.836777;0.61799;0.670436;0.927186;	17176	0.810034	0	0	0	0.999595	1	0.947955	0.920985	0.929131	0.93763
Sample-ML1-Chip_run-697_60 SPD_1-23-2024	A0A9K3Y7E2;B2RYX1	A0A9K3Y7E2;B2RYX1	A0A9K3Y7E2_RAT;B2RYX1_RAT	Uqcr10	70516.5	125542	103268	70516.5	125542	103268	57449.4	AFDQGADAVYDYINEGK	AFDQGADAVYDYINEGK	AFDQGADAVYDYINEGK3	3	3.16711e-05	3.16711e-05	1.20685e-06	0.000637349	0.000734754	0.000245098	0.000768935	0	1	1040.19	1835.64	1140.18		4970	0.830607	13.391	13.3377	13.4444	61.0673	12.6876	66.9686		0	0	0.896377	4534.14	4.36149	0.535853	1	0.465825	0.999979	0	-10000000	226.008;410.012;870.024;555.017;119.004;874.028;228.008;82.0027;141.005;245.008;68.002;252.009;	226.008;339.122;695.179;520.016;119.004;433.931;174.238;82.0027;62.7436;131.006;0;227.862;	0.97407;0.879589;0.766916;0.936481;0.930205;0.528399;0.816366;0.791141;0.448912;0.539764;0.104659;0.896632;	16560	0.465825	0	0	0	0.999968	1	0.949167	0.920985	0.929762	0.938162
Sample-ML2-Chip_run-698_60 SPD_1-23-2024	A0A9K3Y7E2;B2RYX1	A0A9K3Y7E2;B2RYX1	A0A9K3Y7E2_RAT;B2RYX1_RAT	Uqcr10	80380.8	136671	129093	80380.8	136671	129093	79601.9	AFDQGADAVYDYINEGK	AFDQGADAVYDYINEGK	AFDQGADAVYDYINEGK3	3	0.000109969	0.00215735	1.20685e-06	0.000568828	0.000436681	0.000245098	0.000477099	0	1	1374.89	2578.06	1746.22		6736.7	0.835697	13.5147	13.4614	13.568	61.0673	12.7525	67.1418		0	0	0.897297	5304.16	3.81191	0.587696	1	0	0.998605	0	-10000000	307.01;267.007;1267.04;626.021;210.006;844.024;258.01;79.002;190.006;231.008;70.0027;71.0028;	254.125;215.203;910.758;379.582;210.006;475.1;215.65;26.5163;155.522;133.793;0;14.3951;	0.816562;0.756293;0.813983;0.664668;0.953021;0.601988;0.780339;0.4683;0.793332;0.707921;0.106186;0.383008;	16714	0	0	0	0	0.997843	1	0.950341	0.920985	0.930025	0.93957
Sample-ML3-Chip_run-699_60 SPD_1-23-2024	A0A9K3Y7E2;B2RYX1	A0A9K3Y7E2;B2RYX1	A0A9K3Y7E2_RAT;B2RYX1_RAT	Uqcr10	90816.8	146655	115926	90816.8	146655	115926	58042.3	AFDQGADAVYDYINEGK	AFDQGADAVYDYINEGK	AFDQGADAVYDYINEGK3	3	5.60475e-05	0.000473765	1.20685e-06	0.000562746	0.000690131	0.000245098	0.000704225	0	1	905.133	1454.04	1014.72		3948.53	0.911083	13.6036	13.5503	13.6569	61.0673	12.8193	67.3252		0	0	0.811635	3522.11	3.37529	0.730559	1	0.532647	0.999688	0	-10000000	227.007;351.012;577.018;554.016;125.004;507.014;82.0027;53.0013;120.004;113.004;175.006;0;	203.111;313.525;577.018;554.016;125.004;507.014;55.965;53.0013;105.053;113.004;127.442;0;	0.842892;0.845128;0.954464;0.899087;0.82164;0.858813;0.53489;0.619551;0.674015;0.640543;0.686374;0;	16824	0.532647	0	0	0	0.999526	1	0.946932	0.920985	0.931406	0.935461
Sample-Pink1_run-1069_60 SPD_2-20-2024	A0A9K3Y7E2;B2RYX1	A0A9K3Y7E2;B2RYX1	A0A9K3Y7E2_RAT;B2RYX1_RAT	Uqcr10	142204	111746	120826	142204	111746	120826	80620.6	AFDQGADAVYDYINEGK	AFDQGADAVYDYINEGK	AFDQGADAVYDYINEGK3	3	0.00798835	0.253105	1.20685e-06	0.000571429	0.00066357	0.000245098	0.000759301	0	1	3276.26	2508.71	2979.43		4605.33	0.866042	13.8667	13.8134	13.92	61.0673	13.2639	65.9743		0	0	0.910718	5064.15	2.77373	0.546779	1	0.348441	0.853461	0	-10000000	1219.04;1285.04;1943.06;5625.18;560.018;2586.08;626.022;514.014;701.02;471.012;644.019;290.01;	1219.04;1057.04;1497.2;4698.8;560.018;2279.93;616.379;417.344;620.008;285.114;508.103;215.579;	0.989809;0.766702;0.728997;0.756577;0.963017;0.850722;0.917403;0.770795;0.821124;0.625364;0.791801;0.70135;	17154	0.348441	0	0	0	0	1	0.944896	0.920985	0.928262	0.936118
Sample-Pink2_run-1070_60 SPD_2-20-2024	A0A9K3Y7E2;B2RYX1	A0A9K3Y7E2;B2RYX1	A0A9K3Y7E2_RAT;B2RYX1_RAT	Uqcr10	260690	124966	141318	260690	124966	141318	95473.6	AFDQGADAVYDYINEGK	AFDQGADAVYDYINEGK	AFDQGADAVYDYINEGK3	3	1.20685e-06	1.20685e-06	1.20685e-06	0.000463177	0.000320924	0.000245098	0.000355366	0	1	6647.28	3340.83	5591.65		6954.34	0.931205	13.9576	13.9043	14.0109	61.0673	13.3479	66.1533		0	0	0.979195	8267.23	4.22713	0.783188	1	0.861553	0.999999	0	-10000000	2518.07;1611.05;3006.1;3305.11;1385.04;3096.1;1804.06;655.018;576.02;771.025;402.012;392.013;	2518.07;1611.05;2744.17;3305.11;1385.04;2819.28;1804.06;655.018;546.779;647.833;402.012;226.057;	0.986609;0.950793;0.899107;0.92114;0.894074;0.899526;0.922095;0.937173;0.910346;0.81382;0.953024;0.59431;	17264	0.861553	0	0	0	0.999999	1	0.952708	0.920985	0.932526	0.939573
Sample-Pink3_run-1071_60 SPD_2-20-2024	A0A9K3Y7E2;B2RYX1	A0A9K3Y7E2;B2RYX1	A0A9K3Y7E2_RAT;B2RYX1_RAT	Uqcr10	130247	103201	97645.4	130247	103201	97645.4	61754.3	AFDQGADAVYDYINEGK	AFDQGADAVYDYINEGK	AFDQGADAVYDYINEGK3	3	0.000207569	0.000115487	1.20685e-06	0.000521376	0.000362056	0.000245098	0.00040032	0	1	2571.08	1816.02	2420.83		3228.72	0.94712	13.9035	13.8502	13.9568	61.0673	13.2643	66.2721		0	0	0.858413	3429.12	3.45436	0.825283	1	0.32834	0.999921	0	-10000000	930.029;603.018;1203.04;2783.1;438.012;2241.07;565.016;459.014;481.016;479.016;580.021;260.009;	930.029;603.018;1203.04;1973.47;438.012;2241.07;565.016;425.376;365.336;100.109;394.258;188.225;	0.985899;0.903359;0.948112;0.666026;0.862052;0.924101;0.904133;0.851146;0.721421;0.31181;0.634851;0.690531;	17198	0.32834	0	0	0	0.999792	1	0.946705	0.920985	0.931861	0.93399
Sample-Purple1_run-1054_60 SPD_2-20-2024	A0A9K3Y7E2;B2RYX1	A0A9K3Y7E2;B2RYX1	A0A9K3Y7E2_RAT;B2RYX1_RAT	Uqcr10	130098	95855.1	110354	130098	95855.1	110354	80653.4	AFDQGADAVYDYINEGK	AFDQGADAVYDYINEGK	AFDQGADAVYDYINEGK3	3	6.33729e-06	6.33729e-06	1.20685e-06	0.000534759	0.000668226	0.000245098	0.000701262	0	1	4261.98	3139.42	3349.35		6631.34	0.944811	13.9393	13.886	13.9926	61.0673	13.4075	65.8175		0	0	0.976454	8438.25	4.54581	0.721736	1	0.223557	0.999996	0	-10000000	1286.04;882.023;2011.06;2250.07;980.034;1708.05;741.023;568.016;834.02;362.011;510.015;544.015;	1286.04;882.023;2011.06;2174.19;964.876;1682.69;741.023;432.007;715.462;293.366;60.5075;544.015;	0.967459;0.964609;0.970935;0.943123;0.860175;0.923184;0.950315;0.760962;0.772883;0.791304;0.397206;0.848322;	17242	0.223557	0	0	0	0.999994	1	0.945	0.920985	0.926427	0.936355
Sample-Purple2_run-1055_60 SPD_2-20-2024	A0A9K3Y7E2;B2RYX1	A0A9K3Y7E2;B2RYX1	A0A9K3Y7E2_RAT;B2RYX1_RAT	Uqcr10	140538	116065	124066	140538	116065	124066	85671.7	AFDQGADAVYDYINEGK	AFDQGADAVYDYINEGK	AFDQGADAVYDYINEGK3	3	0.000175562	0.00189055	1.20685e-06	0.000508906	0.00066357	0.000245098	0.000445236	0	1	3470.2	2953.44	3541.17		9183.33	0.938252	13.9217	13.8684	13.975	61.0673	13.2806	66.1679		0	0	0.963617	8999.27	3.82866	0.674646	1	0.357798	0.998724	0	-10000000	1048.04;1339.04;1860.05;1847.06;651.019;1746.06;753.02;409.014;465.014;385.01;345.01;306.009;	1048.04;1114.04;1808.49;1764.4;613.667;1463.95;731.353;297.119;280.482;91.5383;273.04;269.124;	0.966355;0.832304;0.949427;0.931747;0.857324;0.833248;0.930672;0.697812;0.665684;0.307748;0.797432;0.779091;	17220	0.357798	0	0	0	0.998109	1	0.946667	0.920985	0.927996	0.936926
Sample-Purple3_run-1056_60 SPD_2-20-2024	A0A9K3Y7E2;B2RYX1	A0A9K3Y7E2;B2RYX1	A0A9K3Y7E2_RAT;B2RYX1_RAT	Uqcr10	125235	113795	130565	125235	113795	130565	97092.3	AFDQGADAVYDYINEGK	AFDQGADAVYDYINEGK	AFDQGADAVYDYINEGK3	3	5.77501e-05	0.000125198	1.20685e-06	0.000471698	0.000371333	0.000245098	0.00040404	0	1	4796.13	4196.37	4441.81		8631.73	0.976939	13.9029	13.8496	13.9562	61.0673	13.2599	66.2631		0	0	0.988159	9320.28	5.20866	0.736519	1	0.287113	0.999914	0	-10000000	1736.06;1453.04;1760.05;1870.06;1300.03;1737.05;1130.03;434.014;436.015;1029.03;987.034;334.009;	1736.06;1453.04;1760.05;1870.06;1300.03;1726.69;1130.03;289.558;313.692;287.728;850.353;247.841;	0.974298;0.935171;0.99231;0.938028;0.959655;0.917695;0.932429;0.662462;0.649626;0.380464;0.868836;0.709669;	17198	0.287113	0	0	0	0.999875	1	0.94875	0.920985	0.925902	0.940175
Sample-Red1_run-1057_60 SPD_2-20-2024	A0A9K3Y7E2;B2RYX1	A0A9K3Y7E2;B2RYX1	A0A9K3Y7E2_RAT;B2RYX1_RAT	Uqcr10	75203.6	87598.5	91129.5	75203.6	87598.5	91129.5	65542.8	AFDQGADAVYDYINEGK	AFDQGADAVYDYINEGK	AFDQGADAVYDYINEGK3	3	0.000120598	2.21595e-05	1.20685e-06	0.000690608	0.000466636	0.000245098	0.000518403	0	1	2378.07	2673.86	2423.3		6409.83	0.936253	14.0082	13.9549	14.0615	61.0673	13.3652	66.2088		0	0	0.919233	6290.21	2.852	0.76171	1	0.633494	0.999985	0	-10000000	883.025;682.02;979.032;1117.03;516.016;932.025;475.012;466.013;376.012;1251.04;624.019;212.007;	883.025;682.02;979.032;1117.03;516.016;877.265;475.012;466.013;350.013;754.429;612.207;212.007;	0.956047;0.871198;0.92981;0.967686;0.914606;0.842629;0.927259;0.922433;0.872218;0.563557;0.768797;0.727234;	17330	0.633494	0	0	0	0.999879	1	0.948646	0.920985	0.922203	0.943879
Sample-Red2_run-1058_60 SPD_2-20-2024	A0A9K3Y7E2;B2RYX1	A0A9K3Y7E2;B2RYX1	A0A9K3Y7E2_RAT;B2RYX1_RAT	Uqcr10	123886	67338.9	83451.3	123886	67338.9	83451.3	67141	AFDQGADAVYDYINEGK	AFDQGADAVYDYINEGK	AFDQGADAVYDYINEGK3	3	6.27428e-05	6.27428e-05	1.20685e-06	0.000545256	0.000381243	0.000245098	0.000423191	0	1	4953.39	2875.43	4136.75		6140.96	0.920452	13.8857	13.8324	13.939	61.0673	13.2075	66.4307		0	0	0.978677	7353.27	3.94207	0.781376	1	0.529575	0.999956	0	-10000000	1764.05;1474.05;1936.05;1479.04;1274.04;2213.07;862.026;548.018;829.024;1821.06;580.017;305.01;	1764.05;1122.59;1915.3;1389.69;1274.04;1836.19;862.026;548.018;706.294;780.246;580.017;279.84;	0.886319;0.712487;0.904124;0.93191;0.992261;0.799955;0.936856;0.912069;0.828856;0.548318;0.939249;0.879777;	17176	0.529575	0	0	0	0.999937	1	0.950208	0.920985	0.929324	0.939151
Sample-Red3_run-1059_60 SPD_2-20-2024	A0A9K3Y7E2;B2RYX1	A0A9K3Y7E2;B2RYX1	A0A9K3Y7E2_RAT;B2RYX1_RAT	Uqcr10	299184	112063	104305	299184	112063	104305	70280.8	AFDQGADAVYDYINEGK	AFDQGADAVYDYINEGK	AFDQGADAVYDYINEGK3	3	1.77978e-05	1.77978e-05	1.20685e-06	0.00049975	0.000614439	0.000245098	0.000683527	0	1	8996.05	3213.2	6754.68		9369.42	0.967024	13.8143	13.761	13.8676	61.0673	13.1461	66.4277		0	0	0.995814	12478.4	5.64006	0.638657	1	0.763604	0.999987	0	-10000000	2922.09;2763.1;4169.13;3127.09;1985.07;4187.13;1353.04;845.023;526.018;4941.17;1302.04;459.015;	2922.09;2205.66;4088.89;3103.3;1985.07;3659.66;1353.04;845.023;361.887;3676.07;1302.04;369.498;	0.980379;0.775055;0.957489;0.951883;0.967005;0.878679;0.967035;0.882466;0.722238;0.735345;0.890119;0.818301;	17088	0.763604	0	0	0	0.999982	1	0.957841	0.920985	0.935432	0.942615
Sample-WhiteGreen1_run-1063_60 SPD_2-20-2024	A0A9K3Y7E2;B2RYX1	A0A9K3Y7E2;B2RYX1	A0A9K3Y7E2_RAT;B2RYX1_RAT	Uqcr10	80447.8	56538.9	71421.4	80447.8	56538.9	71421.4	55296.8	AFDQGADAVYDYINEGK	AFDQGADAVYDYINEGK	AFDQGADAVYDYINEGK3	3	0.000406982	0.00106394	1.20685e-06	0.000569801	0.000388199	0.000245098	0.000433651	0	1	3976.23	2346.76	2312.07		2455.05	0.952513	13.8315	13.7782	13.8848	61.0673	13.1758	66.4515		0	0	0.983337	4222.13	3.6202	0.664382	1	0.391324	0.999281	0	-10000000	1250.04;774.024;1783.05;2243.09;1064.03;2744.09;837.022;322.01;648.022;1972.07;709.022;397.011;	1250.04;687.397;1662.15;1868.09;1064.03;1794.58;555.689;322.01;423.861;696.895;519.562;259.545;	0.947757;0.867581;0.936967;0.824063;0.982384;0.701623;0.667623;0.921583;0.651845;0.416704;0.752473;0.685028;	17110	0.391324	0	0	0	0.998936	1	0.954896	0.920985	0.929014	0.945837
Sample-WhiteGreen3_run-1065_60 SPD_2-20-2024	A0A9K3Y7E2;B2RYX1	A0A9K3Y7E2;B2RYX1	A0A9K3Y7E2_RAT;B2RYX1_RAT	Uqcr10	39771.9	55067.9	65515.1	39771.9	55067.9	65515.1	48687.7	AFDQGADAVYDYINEGK	AFDQGADAVYDYINEGK	AFDQGADAVYDYINEGK3	3	0.0046569	0.132766	1.20685e-06	0.000614251	0.000438404	0.000245098	0.000500751	0	1	1347.04	1922.84	1307.51		3047.92	0.866168	13.8857	13.8324	13.939	61.0673	13.2548	65.9703		0	0	0.852616	3140.07	2.7289	0.621128	1	0.124161	0.919177	0	-10000000	456.014;762.025;695.021;4096.11;359.012;1998.06;404.011;195.005;302.009;298.009;514.015;350.01;	391.011;554.019;597.019;2769.12;359.012;1671.05;356.057;183.427;209.006;252.019;323.039;328.519;	0.761051;0.741982;0.869719;0.663459;0.974747;0.872451;0.864274;0.754194;0.681417;0.693328;0.605997;0.8393;	17176	0.124161	0	0	0	0	1	0.948125	0.920985	0.926617	0.940377
Sample-WM1-Chip_run-700_60 SPD_1-23-2024	A0A9K3Y7E2;B2RYX1	A0A9K3Y7E2;B2RYX1	A0A9K3Y7E2_RAT;B2RYX1_RAT	Uqcr10	59303.3	121990	101975	59303.3	121990	101975	60847.6	AFDQGADAVYDYINEGK	AFDQGADAVYDYINEGK	AFDQGADAVYDYINEGK3	3	0.000352187	0.00124529	1.20685e-06	0.000643501	0.000831947	0.000245098	0.000867679	0	1	905.03	1931.84	916.267		2992.79	0.815687	13.6192	13.5659	13.6725	61.0673	12.8671	66.9578		0	0	0.946868	2956.09	2.24587	0.795188	1	0.316649	0.999206	0	-10000000	193.007;342.01;593.021;350.011;161.004;514.016;137.004;31.0007;211.007;50.0014;93.002;28.0007;	193.007;342.01;551.019;301.358;161.004;418.35;137.004;12.0279;172.273;0;71.7421;0;	0.77913;0.787518;0.788893;0.743852;0.951211;0.831261;0.897069;0.399442;0.834774;0.173094;0.639966;0.173094;	16846	0.316649	0	0	0	0.998755	1	0.95	0.920985	0.927639	0.941319
Sample-WM2-Chip_run-701_60 SPD_1-23-2024	A0A9K3Y7E2;B2RYX1	A0A9K3Y7E2;B2RYX1	A0A9K3Y7E2_RAT;B2RYX1_RAT	Uqcr10	74846.5	195732	121788	74846.5	195732	121788	60891.5	AFDQGADAVYDYINEGK	AFDQGADAVYDYINEGK	AFDQGADAVYDYINEGK3	3	0.000100664	0.000564374	1.20685e-06	0.000735835	0.000823723	0.000245098	0.000859845	0	1	684.026	1579.46	744.81		4652.84	0.887832	13.3724	13.319	13.4257	61.0673	12.63	67.1753		0	0	0.978616	4273.12	3.63141	0.673292	1	0.606826	0.999642	0	-10000000	172.005;376.012;374.011;511.018;205.007;570.019;192.005;139.005;88.0027;142.004;135.003;227.008;	147.009;295.062;332.01;365.603;205.007;354.59;169.001;95.6548;76.253;54.0919;11.8205;154.005;	0.696632;0.863066;0.919587;0.771975;0.973512;0.730835;0.846737;0.758307;0.756036;0.438082;0.252164;0.761696;	16538	0.606826	0	0	0	0.999436	1	0.950729	0.920985	0.926273	0.942726
Sample-WM3-Chip_run-702_60 SPD_1-23-2024	A0A9K3Y7E2;B2RYX1	A0A9K3Y7E2;B2RYX1	A0A9K3Y7E2_RAT;B2RYX1_RAT	Uqcr10	74152.6	154494	132535	74152.6	154494	132535	68326.5	AFDQGADAVYDYINEGK	AFDQGADAVYDYINEGK	AFDQGADAVYDYINEGK3	3	9.15922e-06	9.15922e-06	1.20685e-06	0.00087184	0.000463822	0.000245098	0.000513611	0	1	762.248	1757.49	843.483		4326.83	0.910693	13.4065	13.3532	13.4598	61.0673	12.6588	67.2234		0	0	0.968744	3910.11	3.50009	0.829694	1	0.289023	0.999994	0	-10000000	202.008;221.008;386.012;381.014;193.007;352.008;215.006;102.003;62.002;149.004;114.003;165.005;	202.008;199.811;367.234;321.727;193.007;258.876;215.006;73.2526;39.5604;66.705;77.8466;114.004;	0.988199;0.878584;0.862273;0.842608;0.921703;0.727622;0.837101;0.618641;0.603338;0.503296;0.596508;0.699374;	16582	0.289023	0	0	0	0.999991	1	0.949063	0.920985	0.927299	0.941361
Sample-Brown1_run-1072_60 SPD_2-20-2024	A0A9K3Y7E2;B2RYX1	A0A9K3Y7E2;B2RYX1	A0A9K3Y7E2_RAT;B2RYX1_RAT	Uqcr10	115104	108450	114902	115104	108450	114902	75864.5	AFDQGADAVYDYINEGKLWK	AFDQGADAVYDYINEGKLWK	AFDQGADAVYDYINEGKLWK3	3	0.00353405	0.141997	0.000163258	0.000589623	0.000373552	0.000245098	0.00042123	0	1	4136.14	4057.9	3904.09		6405.5	0.903733	16.1719	16.1186	16.2252	80.074	15.3961	86.2383		0	0	0.930423	6786.23	3.34954	0.240125	1	0.511721	0.910056	0	-10000000	1987.07;128.004;239.009;1865.06;120.005;334.012;0;155.005;1013.03;323.012;137.004;543.015;	1987.07;128.004;187.294;1865.06;0;284.011;0;61.6523;892.028;261.639;51.9715;473.458;	0.950979;0.96912;0.640626;0.86592;0.288173;0.821485;0;0.402447;0.830123;0.677203;0.346806;0.697932;	20008	0.511721	0	0	0	0	1	0.991146	1.01587	1.02702	0.978754
Sample-GL3-Chip_run-696_60 SPD_1-23-2024	A0A9K3Y7E2;B2RYX1	A0A9K3Y7E2;B2RYX1	A0A9K3Y7E2_RAT;B2RYX1_RAT	Uqcr10	77562.7	156860	88294.4	77562.7	156860	88294.4	43003.1	AFDQGADAVYDYINEGKLWK	AFDQGADAVYDYINEGKLWK	AFDQGADAVYDYINEGKLWK3	3	0.00945255	0.360059	0.000163258	0.00077101	0.000443853	0.000245098	0.000518135	0	1	880.018	1695.32	851.916		2981.73	0.864548	15.9084	15.855	15.9617	80.074	14.9089	86.9748		0	0	0.905023	3080.09	2.09551	0.299779	1	0.571721	0.817561	0	-10000000	503.015;0;68.0023;288.011;39.0016;106.004;38.0016;69.0023;147.005;321.015;37.0016;227.008;	503.015;0;25.5047;288.011;0;88.9919;0;0;147.005;243.227;0;227.008;	0.853084;0;0.447237;0.948446;0.254122;0.657826;0.267225;0.442009;0.714511;0.647633;0.267225;0.909969;	19678	0.571721	0	0	0	0	1	0.992955	1.01587	1.02886	0.980087
Sample-Green1_run-1060_60 SPD_2-20-2024	A0A9K3Y7E2;B2RYX1	A0A9K3Y7E2;B2RYX1	A0A9K3Y7E2_RAT;B2RYX1_RAT	Uqcr10	150476	124875	170711	150476	124875	170711	128999	AFDQGADAVYDYINEGKLWK	AFDQGADAVYDYINEGKLWK	AFDQGADAVYDYINEGKLWK3	3	6.84088e-05	0.0001002	0.000163258	0.000512295	0.000335008	0.000245098	0.000372717	0	1	13294.5	8211	10756.3		13179.5	0.966594	16.2076	16.1543	16.2609	80.074	15.4687	86.0477		0	0	0.967979	16289.5	5.44468	0.418134	1	0.906687	0.999932	0	-10000000	6467.25;205.007;1265.05;5334.18;286.01;1493.04;331.01;171.006;2034.08;1573.05;513.02;1438.04;	6467.25;205.007;1265.05;5334.18;262.061;1493.04;126.396;171.006;2034.08;1531.23;513.02;1438.04;	0.976182;0.947365;0.963331;0.965658;0.838758;0.928403;0.509531;0.74233;0.954014;0.882464;0.952748;0.942355;	20052	0.906687	0	0	0	0.9999	1	0.996979	1.01587	1.02866	0.983048
Sample-Green3_run-1062_60 SPD_2-20-2024	A0A9K3Y7E2;B2RYX1	A0A9K3Y7E2;B2RYX1	A0A9K3Y7E2_RAT;B2RYX1_RAT	Uqcr10	241100	169279	160693	241100	169279	160693	109786	AFDQGADAVYDYINEGKLWK	AFDQGADAVYDYINEGKLWK	AFDQGADAVYDYINEGKLWK3	3	6.94444e-05	0.000409907	0.000163258	0.000498256	0.000324149	0.000245098	0.000362188	0	1	7841.78	5135.54	6857.71		8224.2	0.973786	16.1728	16.1195	16.2261	80.074	15.4162	86.3661		0	0	0.864054	9404.36	3.50851	0.384219	1	0.676064	0.999721	0	-10000000	3651.1;90.003;841.031;3509.12;342.014;708.023;284.011;219.008;1511.05;936.03;382.012;1172.04;	3651.1;64.0643;811.792;3509.12;272.622;681.567;284.011;219.008;1511.05;936.03;373.589;1172.04;	0.988704;0.59389;0.872303;0.978206;0.77657;0.871111;0.76892;0.821508;0.923256;0.899643;0.869524;0.987572;	20008	0.676064	0	0	0	0.99959	1	0.991458	1.01587	1.0292	0.977877
Sample-ML1-Chip_run-697_60 SPD_1-23-2024	A0A9K3Y7E2;B2RYX1	A0A9K3Y7E2;B2RYX1	A0A9K3Y7E2_RAT;B2RYX1_RAT	Uqcr10	70516.5	125542	103268	70516.5	125542	103268	57449.4	AFDQGADAVYDYINEGKLWK	AFDQGADAVYDYINEGKLWK	AFDQGADAVYDYINEGKLWK3	3	0.00242726	0.0986728	0.000163258	0.000637349	0.000734754	0.000245098	0.000768935	0	1	974.035	1598.29	992.759		3253.48	0.856909	15.572	15.5187	15.6253	80.074	14.7544	86.5499		0	0	0.93544	3192.12	2.28459	0.475661	1	0.577336	0.939461	0	-10000000	461.015;0;227.008;368.014;57.0016;145.006;27.0008;47.0015;281.01;337.013;117.005;118.005;	461.015;0;117.647;368.014;43.9628;145.006;25.8782;0;248.649;324.131;0;93.3158;	0.773518;0;0.542512;0.965548;0.589529;0.846317;0.538747;0.102325;0.862953;0.838627;0.209118;0.704041;	19260	0.577336	0	0	0	0.901327	1	0.997708	1.01587	1.03082	0.982278
Sample-Pink1_run-1069_60 SPD_2-20-2024	A0A9K3Y7E2;B2RYX1	A0A9K3Y7E2;B2RYX1	A0A9K3Y7E2_RAT;B2RYX1_RAT	Uqcr10	142204	111746	120826	142204	111746	120826	80620.6	AFDQGADAVYDYINEGKLWK	AFDQGADAVYDYINEGKLWK	AFDQGADAVYDYINEGKLWK3	3	0.000459436	0.00308547	0.000163258	0.000571429	0.00066357	0.000245098	0.000759301	0	1	8885.31	7262.17	8624.79		13653.1	0.966306	16.1716	16.1183	16.225	80.074	15.423	85.9792		0	0	0.988913	14065.5	4.56918	0.241174	1	0.802238	0.997911	0	-10000000	3652.14;187.006;629.022;4240.14;190.008;993.032;269.01;174.007;1726.06;1491.05;354.014;1169.04;	3652.14;187.006;629.022;4240.14;190.008;993.032;0;0;1726.06;1491.05;314.86;1169.04;	0.991239;0.679558;0.884468;0.971409;0.704398;0.852821;0.39353;0.40612;0.931987;0.84521;0.764853;0.938102;	20008	0.802238	0	0	0	0.996915	1	0.990729	1.01587	1.02846	0.978672
Sample-Pink2_run-1070_60 SPD_2-20-2024	A0A9K3Y7E2;B2RYX1	A0A9K3Y7E2;B2RYX1	A0A9K3Y7E2_RAT;B2RYX1_RAT	Uqcr10	260690	124966	141318	260690	124966	141318	95473.6	AFDQGADAVYDYINEGKLWK	AFDQGADAVYDYINEGKLWK	AFDQGADAVYDYINEGKLWK3	3	0.00146135	0.0446884	0.000163258	0.000463177	0.000320924	0.000245098	0.000355366	0	1	7686.27	3877.92	6490.6		5290.61	0.979129	16.2981	16.2448	16.3515	80.074	15.4904	85.6325		0	0	0.855605	6265.22	3.43472	0.413464	1	0.852964	0.970027	0	-10000000	3007.1;87.0031;944.034;3639.13;230.008;1040.04;300.011;0;1570.05;905.034;146.005;681.022;	3007.1;56.7835;944.034;3639.13;230.008;1040.04;280.928;0;1503.9;762.526;124.229;681.022;	0.985995;0.52397;0.909232;0.980672;0.807004;0.95388;0.804959;0;0.904967;0.788415;0.652792;0.929215;	20162	0.852964	0	0	0	0.955312	1	0.99875	1.01587	1.03258	0.981907
Sample-Pink3_run-1071_60 SPD_2-20-2024	A0A9K3Y7E2;B2RYX1	A0A9K3Y7E2;B2RYX1	A0A9K3Y7E2_RAT;B2RYX1_RAT	Uqcr10	130247	103201	97645.4	130247	103201	97645.4	61754.3	AFDQGADAVYDYINEGKLWK	AFDQGADAVYDYINEGKLWK	AFDQGADAVYDYINEGKLWK3	3	0.000207569	0.000160611	0.000163258	0.000521376	0.000362056	0.000245098	0.00040032	0	1	7857.28	7321.66	9760.09		15356.2	0.97064	16.1551	16.1018	16.2084	80.074	15.4099	86.0224		0	0	0.962943	12362.3	4.36051	0.374455	1	0.840928	0.99989	0	-10000000	3639.13;125.004;565.019;3483.13;152.006;735.024;334.011;213.008;1449.05;1089.03;219.008;980.036;	3639.13;108.407;565.019;3483.13;152.006;735.024;222.69;172.928;1449.05;1089.03;219.008;980.036;	0.964684;0.687808;0.77229;0.990324;0.808868;0.906847;0.596598;0.72041;0.959942;0.953713;0.805994;0.909745;	19986	0.840928	0	0	0	0.999792	1	0.99	1.01587	1.03083	0.975506
Sample-Purple2_run-1055_60 SPD_2-20-2024	A0A9K3Y7E2;B2RYX1	A0A9K3Y7E2;B2RYX1	A0A9K3Y7E2_RAT;B2RYX1_RAT	Uqcr10	140538	116065	124066	140538	116065	124066	85671.7	AFDQGADAVYDYINEGKLWK	AFDQGADAVYDYINEGKLWK	AFDQGADAVYDYINEGKLWK3	3	0.000262556	0.00394318	0.000163258	0.000508906	0.00066357	0.000245098	0.000445236	0	1	10565.3	9027.71	10824.2		19319.7	0.966105	16.3154	16.2621	16.3687	80.074	15.4781	86.4197		0	0	0.996676	18857.6	4.71681	0.360127	1	0.951777	0.997343	0	-10000000	4812.16;123.004;910.037;4668.13;143.005;1085.04;289.012;138.004;1766.07;602.019;547.016;1686.06;	4812.16;123.004;894.967;4668.13;28.4937;1085.04;288.77;138.004;1766.07;602.019;547.016;1686.06;	0.972806;0.81492;0.795687;0.959267;0.345187;0.965802;0.827732;0.69715;0.948234;0.836705;0.948324;0.960985;	20184	0.951777	0	0	0	0.996057	1	0.993229	1.01587	1.02828	0.980456
Sample-Purple3_run-1056_60 SPD_2-20-2024	A0A9K3Y7E2;B2RYX1	A0A9K3Y7E2;B2RYX1	A0A9K3Y7E2_RAT;B2RYX1_RAT	Uqcr10	125235	113795	130565	125235	113795	130565	97092.3	AFDQGADAVYDYINEGKLWK	AFDQGADAVYDYINEGKLWK	AFDQGADAVYDYINEGKLWK3	3	0.00177574	0.0805424	0.000163258	0.000471698	0.000371333	0.000245098	0.00040404	0	1	3924.12	3846.74	4071.73		9868.11	0.886023	16.2434	16.1901	16.2967	80.074	15.442	86.0911		0	0	0.916491	9510.37	3.50481	0.460313	1	0.712282	0.947841	0	-10000000	1775.06;46.0015;442.015;1705.05;54.0015;444.015;196.008;227.008;401.014;928.037;147.006;334.012;	1775.06;46.0015;442.015;1705.05;54.0015;444.015;89.1929;227.008;355.733;928.037;147.006;334.012;	0.848026;0.610403;0.915559;0.974305;0.610403;0.698914;0.615536;0.83218;0.844054;0.886464;0.781022;0.77973;	20096	0.712282	0	0	0	0.919458	1	0.9875	1.01587	1.02576	0.976564
Sample-Red1_run-1057_60 SPD_2-20-2024	A0A9K3Y7E2;B2RYX1	A0A9K3Y7E2;B2RYX1	A0A9K3Y7E2_RAT;B2RYX1_RAT	Uqcr10	75203.6	87598.5	91129.5	75203.6	87598.5	91129.5	65542.8	AFDQGADAVYDYINEGKLWK	AFDQGADAVYDYINEGKLWK	AFDQGADAVYDYINEGKLWK3	3	0.000651652	0.00566708	0.000163258	0.000690608	0.000466636	0.000245098	0.000518403	0	1	3995.14	4591.26	4161.03		6796.18	0.960962	16.3487	16.2954	16.4021	80.074	15.5103	86.1825		0	0	0.92208	6525.23	3.96106	0.252005	1	0.806394	0.996264	0	-10000000	1619.06;67.0023;508.016;1871.06;129.005;505.014;306.009;129.005;732.028;488.02;131.004;499.015;	1619.06;50.0704;508.016;1871.06;85.2103;505.014;287.346;90.7792;465.622;368.154;9.2931;322.953;	0.968022;0.623038;0.938063;0.980474;0.606353;0.866037;0.885272;0.549644;0.705623;0.615656;0.262631;0.714884;	20228	0.806394	0	0	0	0.994333	1	0.991023	1.01587	1.02297	0.984214
Sample-Red2_run-1058_60 SPD_2-20-2024	A0A9K3Y7E2;B2RYX1	A0A9K3Y7E2;B2RYX1	A0A9K3Y7E2_RAT;B2RYX1_RAT	Uqcr10	123886	67338.9	83451.3	123886	67338.9	83451.3	67141	AFDQGADAVYDYINEGKLWK	AFDQGADAVYDYINEGKLWK	AFDQGADAVYDYINEGKLWK3	3	0.000203874	0.000558485	0.000163258	0.000545256	0.000381243	0.000245098	0.000423191	0	1	9460.31	5828.57	8385.29		14608.7	0.976794	16.173	16.1196	16.2263	80.074	15.3699	86.0414		0	0	0.944948	16481.5	4.76885	0.359569	1	0.885555	0.99961	0	-10000000	4719.14;179.005;1569.05;3868.14;304.012;873.033;377.014;326.011;1208.04;1316.05;842.032;1282.05;	4719.14;179.005;1569.05;3868.14;288.155;873.033;377.014;326.011;1208.04;1295.45;800.195;1046.25;	0.970016;0.868328;0.951384;0.993449;0.816767;0.939645;0.839131;0.84955;0.893103;0.894379;0.830408;0.760501;	20008	0.885555	0	0	0	0.999442	1	0.991042	1.01587	1.02934	0.977767
Sample-Red3_run-1059_60 SPD_2-20-2024	A0A9K3Y7E2;B2RYX1	A0A9K3Y7E2;B2RYX1	A0A9K3Y7E2_RAT;B2RYX1_RAT	Uqcr10	299184	112063	104305	299184	112063	104305	70280.8	AFDQGADAVYDYINEGKLWK	AFDQGADAVYDYINEGKLWK	AFDQGADAVYDYINEGKLWK3	3	0.00488704	0.175928	0.000163258	0.00049975	0.000614439	0.000245098	0.000683527	0	1	2734.32	1128.11	2371.47		3044.33	0.837362	16.1192	16.0659	16.1725	80.074	15.3514	85.6029		0	0	0.917116	3510.13	2.38193	0.512328	1	0.653986	0.888031	0	-10000000	981.034;112.005;482.017;1337.04;231.01;479.014;84.0033;161.006;825.027;542.02;185.006;302.011;	981.034;52.726;424.732;1337.04;230.317;416.241;0;159.556;825.027;307.22;185.006;302.011;	0.842192;0.557635;0.767355;0.86059;0.69596;0.751366;0.234276;0.798659;0.906221;0.694362;0.607305;0.614198;	19942	0.653986	0	0	0	0	1	1.00239	1.01587	1.03437	0.983903
Sample-WhiteGreen1_run-1063_60 SPD_2-20-2024	A0A9K3Y7E2;B2RYX1	A0A9K3Y7E2;B2RYX1	A0A9K3Y7E2_RAT;B2RYX1_RAT	Uqcr10	80447.8	56538.9	71421.4	80447.8	56538.9	71421.4	55296.8	AFDQGADAVYDYINEGKLWK	AFDQGADAVYDYINEGKLWK	AFDQGADAVYDYINEGKLWK3	3	0.00145622	0.035797	0.000163258	0.000569801	0.000388199	0.000245098	0.000433651	0	1	4238.14	2734.39	2693.97		4004.72	0.916282	16.0832	16.0298	16.1365	80.074	15.3299	85.5501		0	0	0.81009	6300.22	2.5867	0.324694	1	0.630349	0.976371	0	-10000000	1957.07;30.0008;1035.03;1935.06;242.01;346.009;519.019;377.016;1319.05;820.031;347.012;590.022;	1957.07;0;1035.03;1935.06;218.354;346.009;519.019;333.783;1319.05;787.97;315.098;590.022;	0.948947;0.269343;0.92545;0.888009;0.697429;0.889646;0.963496;0.703684;0.960533;0.865257;0.834413;0.95008;	19898	0.630349	0	0	0	0.964203	1	1.01208	1.01587	1.02782	0.999622
Sample-WhiteGreen3_run-1065_60 SPD_2-20-2024	A0A9K3Y7E2;B2RYX1	A0A9K3Y7E2;B2RYX1	A0A9K3Y7E2_RAT;B2RYX1_RAT	Uqcr10	39771.9	55067.9	65515.1	39771.9	55067.9	65515.1	48687.7	AFDQGADAVYDYINEGKLWK	AFDQGADAVYDYINEGKLWK	AFDQGADAVYDYINEGKLWK3	3	0.000563063	0.00362268	0.000163258	0.000614251	0.000438404	0.000245098	0.000500751	0	1	2459.73	3409.23	2318.23		5307.23	0.896541	16.2085	16.1552	16.2618	80.074	15.413	86.1305		0	0	0.899711	5631.16	3.13619	0.425615	1	0.603536	0.997606	0	-10000000	980.035;59.0015;396.015;1313.04;173.006;279.011;70.003;0;888.033;518.019;189.006;485.014;	892.787;59.0015;70.6318;1313.04;150.983;253.904;70.003;0;502.619;518.019;189.006;485.014;	0.849063;0.761184;0.339022;0.961928;0.760658;0.725338;0.595126;0;0.552848;0.883662;0.718483;0.820051;	20052	0.603536	0	0	0	0.996377	1	0.994167	1.01587	1.02478	0.983374
Sample-Yellow2_run-1067_60 SPD_2-20-2024	A0A9K3Y7E2;B2RYX1	A0A9K3Y7E2;B2RYX1	A0A9K3Y7E2_RAT;B2RYX1_RAT	Uqcr10	32741.6	33224.2	38402.6	32741.6	33224.2	38402.6	32472.8	AFDQGADAVYDYINEGKLWK	AFDQGADAVYDYINEGKLWK	AFDQGADAVYDYINEGKLWK3	3	0.00488868	0.188734	0.000163258	0.000674309	0.000869565	0.000245098	0.000910747	0	1	1351.86	1743.73	1468.21		5383.8	0.81523	16.208	16.1547	16.2613	80.074	15.3947	85.9175		0	0	0.951267	4957.16	3.216	0.376866	1	0.808746	0.886515	0	-10000000	949.031;52.0015;286.009;1047.04;0;163.006;256.009;41.0016;682.024;458.016;112.003;365.012;	378.762;52.0015;191.881;810.093;0;163.006;118.505;7.6878;280.258;212.194;112.003;230.194;	0.624766;0.816497;0.756167;0.890546;0;0.883496;0.515352;0.408248;0.597321;0.649963;0.884391;0.723153;	20052	0.808746	0	0	0	0	1	0.99	1.01587	1.02723	0.978828
Sample-Green2_run-1061_60 SPD_2-20-2024	A0A9K3Y7W8;A6ITW7;Q9JHK1	Q9JHK1;A0A9K3Y7W8;A6ITW3;A6ITW7	A0A9K3Y7W8_RAT;A6ITW7_RAT;Q9JHK1_RAT	Casp9	3923.13	1694.24	1570.66	3923.13	1694.24	1570.66	1570.66	AFDSDSEPDAVPYQEGPR	AFDSDSEPDAVPYQEGPR	AFDSDSEPDAVPYQEGPR2	2	0.0016502	0.0524493	0.00427552	0.00376648	0.00156924	0.00366244	0.0039285	0	1	2088.14	1013.4	1831.75		2503.7	0.925302	8.49611	8.4428	8.54942	22.8953	8.00754	26.9458		0	0	0.86715	2854.15	1.5967	0.434716	1	0.47277	0.963751	0	-10000000	1627.07;202.009;62.002;301.013;90.0042;54.002;0;667.033;73.0041;0;76.0041;299.012;	1627.07;202.009;50.9543;259.068;49.7891;32.6982;0;667.033;73.0041;0;61.3447;225.809;	0.952077;0.948408;0.573432;0.739128;0.482744;0.419655;0;0.874915;0.498712;0;0.547234;0.667445;	10505	0.47277	0	0	0	0.947551	1	1.16469	1.15426	1.16594	1.15045
Sample-Red3_run-1059_60 SPD_2-20-2024	A0A9K3Y7W8;A6ITW7;Q9JHK1	Q9JHK1;A0A9K3Y7W8;A6ITW3;A6ITW7	A0A9K3Y7W8_RAT;A6ITW7_RAT;Q9JHK1_RAT	Casp9	2628.02	1105.24	1151.71	2628.02	1105.24	1151.71	1151.71	AFDSDSEPDAVPYQEGPR	AFDSDSEPDAVPYQEGPR	AFDSDSEPDAVPYQEGPR2	2	0.00148051	0.0448136	0.00427552	0.00394737	0.00284091	0.00366244	0.00514861	0	1	2435.12	970.712	2040.6		1469.9	0.879367	8.49524	8.44191	8.54855	22.8953	7.95136	27.4297		0	0	0.49903	1754.08	2.46486	0.403686	1	0.606554	0.968882	0	-10000000	1710.08;551.026;137.006;317.014;55.0021;0;0;887.04;29.001;413.021;78.004;118.006;	1569.07;551.026;20.7823;315.015;0;0;0;845.96;0;240.292;78.004;77.6832;	0.85863;0.973663;0.34924;0.817715;0.0913832;0;0;0.778823;0.315065;0.584027;0.619894;0.539465;	10505	0.606554	0	0	0	0.955186	1	1.15898	1.15426	1.16722	1.14434
Sample-Yellow1_run-1066_60 SPD_2-20-2024	A0A9K3Y7W8;A6ITW7;Q9JHK1	Q9JHK1;A0A9K3Y7W8;A6ITW3;A6ITW7	A0A9K3Y7W8_RAT;A6ITW7_RAT;Q9JHK1_RAT	Casp9	383.045	368.342	499.903	383.045	368.342	499.903	499.903	AFDSDSEPDAVPYQEGPR	AFDSDSEPDAVPYQEGPR	AFDSDSEPDAVPYQEGPR2	2	0.00964596	0.349346	0.00427552	0.0551633	0.0436053	0.00366244	0.064347	0	1	383.045	368.342	269.385		1253.29	0.799273	8.45902	8.4057	8.51233	22.8953	8.03546	26.5162		0	0	0.72728	1782.08	2.08531	0.301008	1	0.04778	0.810023	0	-10000000	458.019;116.006;39.0021;68.0031;0;100.006;58.002;125.005;0;22.001;0;69.0043;	311.252;42.2912;28.0628;29.5019;0;100.006;0;120.854;0;0;0;0;	0.881594;0.408377;0.588036;0.491112;0;0.922198;0;0.931431;0;0;0;0;	10461	0.04778	0	0	0	0	1	1.16818	1.15426	1.15806	1.1621
Sample-Brown1_run-1072_60 SPD_2-20-2024	A1L1K8	A1L1K8	HABP4_RAT	Habp4	5787.71	5843.05	6217.6	5787.71	5843.05	6217.6	6217.6	AFDSFDQR	AFDSFDQR	AFDSFDQR2	2	0.000826119	0.0226119	0.000938292	0.000589623	0.000662691	0.000245098	0.00042123	0	1	4455.79	5044.54	4853.32		4258.93	0.918111	6.41156	6.35825	6.46487	9.7004	6.48086	9.14619		0	0	0.445549	3910.08	2.25085	0.225466	1	1.00596	0.984505	0	-10000000	1862.04;1501.04;1417.04;878.024;433.012;277.007;155.003;697.015;171.004;279.007;592.016;327.009;	1862.04;1468.17;1125.58;612.654;431.174;201.837;68.0673;549.851;56.5614;77.4712;361.105;229.401;	0.976444;0.937776;0.795962;0.699263;0.899246;0.696402;0.353465;0.806702;0.387736;0.362197;0.667417;0.67805;	7923	1.00596	0	0	0	0.977388	1	0.870417	0.846136	0.846768	0.867757
Sample-GL2-Chip_run-695_60 SPD_1-23-2024	A1L1K8	A1L1K8	HABP4_RAT	Habp4	2049.16	4952.73	5197.41	2049.16	4952.73	5197.41	5197.41	AFDSFDQR	AFDSFDQR	AFDSFDQR2	2	0.00688287	0.262848	0.000938292	0.000536769	0.000997009	0.000245098	0.00108538	0	1	1865.62	4187.69	2202.03		6572.16	0.840951	6.1819	6.12859	6.23522	9.7004	6.23724	9.26932		0	0	0.972519	5568.14	2.08447	0.21735	0.959245	0.486254	0.855885	0	-10000000	1185.03;894.022;395.009;365.009;393.009;33.001;88.0016;314.007;37.0011;29.0005;127.003;114.003;	1185.03;418.24;262.358;272.573;341.046;33.001;24.9429;112.795;0;26.4782;17.5657;95.1875;	0.97778;0.524902;0.72675;0.797104;0.832916;0.669189;0.410437;0.343078;0.0670651;0.543663;0.361187;0.78281;	7637	0.486254	0	0	0	0	1	0.861146	0.846136	0.846935	0.861252
Sample-GL3-Chip_run-696_60 SPD_1-23-2024	A1L1K8	A1L1K8	HABP4_RAT	Habp4	2198.4	5188.03	4449.17	2198.4	5188.03	4449.17	4449.17	AFDSFDQR	AFDSFDQR	AFDSFDQR2	2	0.000906516	0.0436745	0.000938292	0.00105374	0.00109739	0.000245098	0.00114943	0	1	2198.4	5188.03	2607.03		5656.78	0.867885	5.73807	5.68476	5.79138	9.7004	5.89965	8.76826		0	0	0.941809	4770.11	2.23421	0.273941	0.996082	1.02949	0.973646	0	-10000000	1173.03;769.019;383.009;164.004;194.005;34.001;96.0027;131.003;26.0006;99.0022;122.003;157.004;	1173.03;740.787;284.576;164.004;161.576;0;48.5574;91.9365;26.0006;82.3518;45.5602;131.544;	0.950781;0.817571;0.657156;0.921539;0.786604;0.105258;0.452421;0.571559;0.482886;0.696889;0.373662;0.72878;	7087	1.02949	0	0	0	0.956325	1	0.863437	0.846136	0.847727	0.862218
Sample-Green1_run-1060_60 SPD_2-20-2024	A1L1K8	A1L1K8	HABP4_RAT	Habp4	10333.3	7337.98	7563.48	10333.3	7337.98	7563.48	7563.48	AFDSFDQR	AFDSFDQR	AFDSFDQR2	2	0.00216788	0.0841	0.000938292	0.000512295	0.000335008	0.000245098	0.000372717	0	1	5520.92	3465.63	4539.91		3373.21	0.876517	6.39399	6.34067	6.44731	9.7004	6.49103	8.98278		0	0	0.708465	4102.11	2.0606	0.267979	0.990704	0.721051	0.945774	0	-10000000	1903.05;2040.04;1786.05;1389.04;994.027;418.009;303.008;818.022;286.007;451.008;533.013;632.014;	1903.05;1841.17;1776.71;1281.01;994.027;418.009;288.335;669.091;236.597;233.589;374.754;573.878;	0.96774;0.807678;0.850144;0.858283;0.903034;0.899086;0.698802;0.75198;0.635621;0.440481;0.647135;0.866505;	7901	0.721051	0	0	0	0.9159	1	0.872813	0.846136	0.853668	0.864742
Sample-ML1-Chip_run-697_60 SPD_1-23-2024	A1L1K8	A1L1K8	HABP4_RAT	Habp4	2765.99	4980.6	4958.13	2765.99	4980.6	4958.13	4958.13	AFDSFDQR	AFDSFDQR	AFDSFDQR2	2	0.00715013	0.27729	0.000938292	0.000637349	0.000734754	0.000245098	0.000768935	0	1	2117.87	3353.1	2082.74		4921.11	0.905044	5.7038	5.65048	5.75711	9.7004	5.8075	8.99298		0	0	0.950928	5004.13	2.0136	0.25769	0.982381	0.501018	0.846677	0	-10000000	1207.03;776.019;379.009;366.01;339.008;74.0021;116.003;90.0022;87.0023;85.0016;129.003;100.003;	1207.03;544.669;366.176;313.209;196.078;0;72.604;0;53.6605;38.1482;101.088;84.5456;	0.986434;0.722298;0.908583;0.839955;0.620534;0.186033;0.545802;0.287644;0.589552;0.46933;0.703294;0.776045;	7043	0.501018	0	0	0	0	1	0.865833	0.846136	0.851978	0.860249
Sample-Pink1_run-1069_60 SPD_2-20-2024	A1L1K8	A1L1K8	HABP4_RAT	Habp4	12052.2	9917.83	10031.5	12052.2	9917.83	10031.5	10031.5	AFDSFDQR	AFDSFDQR	AFDSFDQR2	2	0.000584529	0.008351	0.000938292	0.000571429	0.000401929	0.000245098	0.000443066	0	1	10270	9508.56	11292.7		10069	0.971249	6.50042	6.4471	6.55372	9.7004	6.61424	8.79303		0	0	0.981961	9157.21	3.27114	0.257511	1	0.60492	0.994367	0	-10000000	5391.13;3774.08;1234.03;1716.04;796.021;305.007;261.005;509.014;58.001;544.014;613.013;297.007;	5391.13;3644.86;1234.03;1716.04;674.178;248.531;207.94;500.498;57.1901;456.426;607.476;241.637;	0.981568;0.962712;0.951386;0.89257;0.825283;0.744917;0.675405;0.931195;0.500839;0.843937;0.826902;0.747964;	8033	0.60492	0	0	0	0.991649	1	0.861458	0.846136	0.846578	0.861566
Sample-Pink2_run-1070_60 SPD_2-20-2024	A1L1K8	A1L1K8	HABP4_RAT	Habp4	17199.6	9795.22	9726.25	17199.6	9795.22	9726.25	9726.25	AFDSFDQR	AFDSFDQR	AFDSFDQR2	2	0.000698986	0.0115919	0.000938292	0.000463177	0.000320924	0.000245098	0.000355366	0	1	11441.3	6863.54	11487.7		8975.49	0.972946	6.48467	6.43136	6.53798	9.7004	6.60653	8.83981		0	0	0.776114	8939.23	3.16157	0.223583	1	0.714826	0.992049	0	-10000000	5308.13;4134.13;1999.05;839.025;963.023;536.014;607.012;646.014;239.007;607.015;634.016;597.014;	5308.13;4134.13;1999.05;640.853;854.983;536.014;126.123;370.516;131.025;569.261;597.819;331.942;	0.98184;0.985468;0.923434;0.668223;0.747834;0.935579;0.370657;0.598693;0.468244;0.834102;0.871312;0.546562;	8011	0.714826	0	0	0	0.988408	1	0.873125	0.846136	0.852817	0.865865
Sample-Purple1_run-1054_60 SPD_2-20-2024	A1L1K8	A1L1K8	HABP4_RAT	Habp4	8282.41	8416.51	7135.71	8282.41	8416.51	7135.71	7135.71	AFDSFDQR	AFDSFDQR	AFDSFDQR2	2	0.000676403	0.0219414	0.000938292	0.000534759	0.000668226	0.000245098	0.000701262	0	1	8282.41	8416.51	8979.3		8031.52	0.973597	6.53742	6.48411	6.59073	9.7004	6.64807	8.81835		0	0	0.962307	7408.18	3.35405	0.239156	1	1.12104	0.985359	0	-10000000	3638.09;3016.08;1691.05;1019.03;634.016;333.008;240.006;530.013;160.004;427.01;244.006;699.018;	3638.09;3016.08;1628.24;868.137;416.087;305.016;178.603;373.106;90.7619;334.011;157.836;512.259;	0.984466;0.986174;0.926013;0.827748;0.683518;0.905756;0.716624;0.613776;0.48509;0.719329;0.579849;0.771188;	8077	1.12104	0	0	0	0.978059	1	0.858646	0.846136	0.845281	0.860251
Sample-Purple2_run-1055_60 SPD_2-20-2024	A1L1K8	A1L1K8	HABP4_RAT	Habp4	10805.4	7991.44	7657.91	10805.4	7991.44	7657.91	7657.91	AFDSFDQR	AFDSFDQR	AFDSFDQR2	2	0.00704979	0.265714	0.000938292	0.000508906	0.000402739	0.000245098	0.000445236	0	1	10805.4	7991.44	9581.73		8037.72	0.954376	6.41316	6.35985	6.46649	9.7004	6.5105	9.01727		0	0	0.919834	9064.23	2.73396	0.169617	1	1.11877	0.847814	0	-10000000	5285.13;4366.1;1236.03;1298.04;690.016;261.006;148.004;497.013;0;1082.02;455.011;760.019;	5285.13;4366.1;1154.2;1298.04;690.016;261.006;148.004;438.661;0;745.29;455.011;760.019;	0.963981;0.977603;0.822527;0.937281;0.875441;0.928593;0.650811;0.820254;0;0.668737;0.823434;0.942507;	7923	1.11877	0	0	0	0	1	0.872187	0.846136	0.848664	0.867666
Sample-Purple3_run-1056_60 SPD_2-20-2024	A1L1K8	A1L1K8	HABP4_RAT	Habp4	10477.3	9277.38	6027.98	10477.3	9277.38	6027.98	6027.98	AFDSFDQR	AFDSFDQR	AFDSFDQR2	2	0.000565984	0.0156943	0.000938292	0.000471698	0.000550055	0.000245098	0.00040404	0	1	10477.3	9277.38	9820.01		8235.97	0.93871	6.37671	6.3234	6.43002	9.7004	6.45994	9.06231		0	0	0.918885	8787.22	2.5091	0.19741	1	0.251266	0.989391	2.51079	0.532691	4997.13;3949.11;1531.04;1312.03;828.022;240.006;237.005;355.008;87.0023;625.015;232.004;580.016;	4997.13;3949.11;1531.04;1149.12;811.769;240.006;171.171;313.097;0;625.015;232.004;580.016;	0.990003;0.893603;0.887647;0.811612;0.907738;0.833788;0.67209;0.770511;0.197973;0.862556;0.777931;0.899014;	7879	0.251266	0	0	0	0.984306	1	0.869896	0.846136	0.844867	0.868606
Sample-Brown1_run-1072_60 SPD_2-20-2024	P16638	P16638;A0A0G2K5E7;A0A8I6AM81;A6HJ38;A6HJ39;G3V888;G3V9G4;P16638-2	ACLY_RAT	Acly	88370.4	84417.9	78261.9	88370.4	84417.9	78356.9	78356.9	AFDSGIIPMEFVNK	AFDSGIIPMEFVNK	AFDSGIIPMEFVNK2	2	1.11326e-06	1.11326e-06	2.64493e-07	0.000589623	0.000373552	0.000245098	0.00042123	0	1	27013	26676.4	25665.2		15507.2	0.978638	16.1026	16.0493	16.1559	86.6966	16.155	85.661		0	0	0.994167	16321.6	5.81082	0.212575	1	2.63988	0.999999	1.53383	0.466116	14822.6;5328.2;1887.08;6862.23;1068.04;2542.1;697.027;538.024;626.028;640.027;404.016;751.034;	14822.6;5328.2;1887.08;6862.23;1068.04;2542.1;697.027;538.024;626.028;640.027;404.016;714.103;	0.972011;0.981173;0.981888;0.990983;0.905505;0.955214;0.903017;0.897583;0.985;0.974624;0.960942;0.869349;	19923	2.63988	0	0	0	0.999999	1	1.0776	1.06646	1.07621	1.06628
Sample-Brown2_run-1073_60 SPD_2-20-2024	P16638	P16638;A0A0G2K5E7;A0A8I6AM81;A6HJ38;A6HJ39;G3V888;G3V9G4;P16638-2	ACLY_RAT	Acly	81194.3	76681.2	69465.4	81194.3	76681.2	69573.7	69573.7	AFDSGIIPMEFVNK	AFDSGIIPMEFVNK	AFDSGIIPMEFVNK2	2	8.78889e-05	0.000610547	2.64493e-07	0.000518403	0.000360881	0.000245098	0.000400641	0	1	27522.1	28899.4	28224.9		18234.9	0.985657	16.0851	16.0318	16.1384	86.6966	16.1517	85.9577		0	0	0.994159	17780.8	5.34086	0.201361	1	2.32476	0.999579	1.98618	0.448589	15579.6;5021.23;1733.06;6921.28;980.044;2814.13;987.041;720.032;811.032;826.03;675.028;830.028;	15579.6;5021.23;1733.06;6921.29;980.044;2814.13;987.041;720.032;811.032;826.03;675.028;819.846;	0.994618;0.965235;0.939157;0.980303;0.936477;0.988093;0.943924;0.86252;0.990457;0.945199;0.746414;0.902934;	19901	2.32476	0	0	0	0.999389	1	1.07292	1.06646	1.07658	1.06149
Sample-Brown3_run-1074_60 SPD_2-20-2024	P16638	P16638;A0A0G2K5E7;A0A8I6AM81;A6HJ38;A6HJ39;G3V888;G3V9G4;P16638-2	ACLY_RAT	Acly	98437.4	76846.7	65890.2	98437.4	76846.7	64346.8	64346.8	AFDSGIIPMEFVNK	AFDSGIIPMEFVNK	AFDSGIIPMEFVNK2	2	1.06832e-06	1.06832e-06	2.64493e-07	0.000482625	0.000334784	0.000245098	0.000370645	0	1	39025.7	35277.8	43358.7		27585.7	0.962066	16.0319	15.9786	16.0852	86.6966	16.1106	85.7849		0	0	0.978464	24829	5.83355	0.194829	1	2.70051	0.999999	2.13468	0.298662	20994.9;8762.38;2375.09;9268.38;1232.04;3512.12;956.033;659.024;765.033;1140.05;791.03;1327.05;	20994.9;8762.38;2375.09;9268.38;1232.04;3512.12;930.705;659.024;765.033;1140.05;791.03;1228.62;	0.967412;0.964388;0.951705;0.947758;0.978013;0.962443;0.941843;0.959262;0.89411;0.914491;0.88548;0.893459;	19835	2.70051	0	0	0	0.999999	1	1.07802	1.06646	1.07696	1.06693
Sample-GL1-Chip_run-694_60 SPD_1-23-2024	P16638	P16638;A0A0G2K5E7;A0A8I6AM81;A6HJ38;A6HJ39;G3V888;G3V9G4;P16638-2	ACLY_RAT	Acly	31550.2	70297.6	62185.8	31550.2	70297.6	63217.8	63217.8	AFDSGIIPMEFVNK	AFDSGIIPMEFVNK	AFDSGIIPMEFVNK2	2	7.54774e-05	0.000586063	2.64493e-07	0.00076746	0.000463607	0.000245098	0.00051573	0	1	17360.6	31627.5	13762.5		12203.9	0.982709	15.9099	15.8566	15.9633	86.6966	15.9795	85.9632		0	0	0.994827	15394.5	5.83496	0.331421	1	2.48068	0.999636	0	-10000000	10390.4;3140.1;1083.04;3830.14;367.014;1208.05;319.012;155.005;289.011;386.015;113.004;373.016;	10390.4;3140.1;1083.04;3830.14;367.014;1208.05;319.012;155.005;289.011;386.015;113.004;305.147;	0.993988;0.970379;0.990503;0.962218;0.845576;0.945846;0.906855;0.7573;0.890315;0.836726;0.862742;0.831385;	19681	2.48068	0	0	0	0.999414	1	1.07854	1.06646	1.07929	1.06391
Sample-GL2-Chip_run-695_60 SPD_1-23-2024	P16638	P16638;A0A0G2K5E7;A0A8I6AM81;A6HJ38;A6HJ39;G3V888;G3V9G4;P16638-2	ACLY_RAT	Acly	39464.7	88317.3	65043.9	39464.7	88317.3	65685.5	65685.5	AFDSGIIPMEFVNK	AFDSGIIPMEFVNK	AFDSGIIPMEFVNK2	2	3.25656e-06	3.25656e-06	2.64493e-07	0.000536769	0.00039968	0.000245098	0.000440723	0	1	15037.6	29214	15361.7		12042.5	0.982987	15.9985	15.9451	16.0518	86.6966	16.0008	86.4867		0	0	0.994312	11788.4	5.42609	0.356617	1	2.45724	0.999998	0	-10000000	8731.34;2939.11;535.024;3367.13;307.013;775.03;445.021;80.0036;95.0036;170.006;104.004;433.02;	8731.34;2939.11;535.024;3367.13;307.013;775.03;439.56;80.0036;67.5925;170.006;88.5408;433.02;	0.991089;0.965165;0.963087;0.977536;0.933934;0.957905;0.852879;0.860947;0.575239;0.792546;0.654709;0.835653;	19791	2.45724	0	0	0	0.999997	1	1.07854	1.06646	1.07949	1.06403
Sample-GL3-Chip_run-696_60 SPD_1-23-2024	P16638	P16638;A0A0G2K5E7;A0A8I6AM81;A6HJ38;A6HJ39;G3V888;G3V9G4;P16638-2	ACLY_RAT	Acly	31622.3	63592	55478.7	31622.3	63592	56243.2	56243.2	AFDSGIIPMEFVNK	AFDSGIIPMEFVNK	AFDSGIIPMEFVNK2	2	9.80976e-06	9.80976e-06	2.64493e-07	0.00077101	0.000443853	0.000245098	0.000518135	0	1	17061.7	32836	16500.4		13331	0.991642	15.8213	15.7679	15.8746	86.6966	15.8414	86.324		0	0	0.985669	13784.5	5.22114	0.235693	1	2.55599	0.999994	0	-10000000	10016.4;3175.12;557.023;3870.16;274.01;857.036;257.011;127.005;115.004;245.009;86.0027;341.015;	10016.4;3175.12;557.023;3870.16;266.616;857.036;257.011;127.005;84.1896;245.009;86.0027;328.337;	0.993991;0.979379;0.950679;0.995623;0.800275;0.915181;0.86035;0.902565;0.599369;0.966351;0.697809;0.890556;	19571	2.55599	0	0	0	0.99999	1	1.07667	1.06646	1.07943	1.06265
Sample-Green1_run-1060_60 SPD_2-20-2024	P16638	P16638;A0A0G2K5E7;A0A8I6AM81;A6HJ38;A6HJ39;G3V888;G3V9G4;P16638-2	ACLY_RAT	Acly	85820.4	73318	76083.3	85820.4	73318	76275.7	76275.7	AFDSGIIPMEFVNK	AFDSGIIPMEFVNK	AFDSGIIPMEFVNK2	2	6.84088e-05	5.9716e-05	2.64493e-07	0.000512295	0.000335008	0.000245098	0.000372717	0	1	52845.3	31883.6	41767		21150.9	0.987576	16.1738	16.1205	16.2272	86.6966	16.241	85.7577		0	0	0.99429	26761	5.9867	0.271601	1	2.70353	0.999959	1.64331	0.471406	31223.4;10135.4;4211.16;11486.5;1935.07;5202.21;1946.06;1055.04;1541.06;1351.06;651.026;2138.09;	31223.4;10135.4;4211.16;11486.5;1935.07;5202.21;1946.06;1055.04;1541.06;1351.06;651.026;2075.16;	0.987975;0.992105;0.962689;0.982495;0.944347;0.98757;0.961602;0.94742;0.975209;0.959113;0.893074;0.883791;	20011	2.70353	0	0	0	0.999932	1	1.08042	1.06646	1.07877	1.06681
Sample-Green2_run-1061_60 SPD_2-20-2024	P16638	P16638;A0A0G2K5E7;A0A8I6AM81;A6HJ38;A6HJ39;G3V888;G3V9G4;P16638-2	ACLY_RAT	Acly	110140	45412.4	69076.2	110140	45412.4	69511.1	69511.1	AFDSGIIPMEFVNK	AFDSGIIPMEFVNK	AFDSGIIPMEFVNK2	2	8.31168e-07	8.31168e-07	2.64493e-07	0.000429923	0.000330907	0.000245098	0.000364166	0	1	64500.7	29688.3	53662.6		28529.4	0.993319	16.1219	16.0686	16.1752	86.6966	16.1871	85.6321		0	0	0.996814	34291.4	5.95209	0.344934	1	2.601	0.999999	0	-10000000	37862.7;13304.4;3200.1;13333.6;2516.1;5867.24;2081.09;1447.07;1457.06;2213.09;663.027;1741.07;	37862.6;13304.4;3200.1;13333.6;2516.1;5867.24;2081.09;1447.07;1457.06;2213.09;653.541;1741.07;	0.994378;0.99164;0.931346;0.991989;0.981212;0.962026;0.974839;0.925735;0.959548;0.96984;0.865464;0.903819;	19945	2.601	0	0	0	0.999999	1	1.08563	1.06646	1.08188	1.06928
Sample-Green3_run-1062_60 SPD_2-20-2024	P16638	P16638;A0A0G2K5E7;A0A8I6AM81;A6HJ38;A6HJ39;G3V888;G3V9G4;P16638-2	ACLY_RAT	Acly	86981	64809.6	79139.6	86981	64809.6	79049.8	79049.8	AFDSGIIPMEFVNK	AFDSGIIPMEFVNK	AFDSGIIPMEFVNK2	2	6.94444e-05	0.000207862	2.64493e-07	0.000498256	0.000324149	0.000245098	0.000362188	0	1	52938	34397.7	45932.7		21373.3	0.992245	16.1212	16.0679	16.1746	86.6966	16.1485	85.8532		0	0	0.997286	24633	5.75591	0.193305	1	2.48297	0.999859	0	-10000000	29603.1;11276.5;2810.11;12058.5;2467.09;4408.18;2157.08;1070.05;863.035;1584.07;777.029;1584.06;	29603.1;11276.5;2810.11;12058.5;2467.09;4408.18;2157.08;1070.05;863.035;1584.07;777.029;1584.06;	0.994463;0.982778;0.936003;0.995652;0.955806;0.975864;0.963375;0.876478;0.8338;0.975572;0.871005;0.963522;	19945	2.48297	0	0	0	0.999792	1	1.07948	1.06646	1.0796	1.06601
Sample-ML1-Chip_run-697_60 SPD_1-23-2024	P16638	P16638;A0A0G2K5E7;A0A8I6AM81;A6HJ38;A6HJ39;G3V888;G3V9G4;P16638-2	ACLY_RAT	Acly	23657.9	41497.7	41317.4	23657.9	41497.7	41525.1	41525.1	AFDSGIIPMEFVNK	AFDSGIIPMEFVNK	AFDSGIIPMEFVNK2	2	4.67312e-05	4.67312e-05	2.64493e-07	0.000637349	0.000473709	0.000245098	0.000523286	0	1	12161.5	19955.8	12395.3		9250.84	0.95699	15.5382	15.4849	15.5915	86.6966	15.5319	86.2538		0	0	0.731925	9076.37	3.07042	0.275111	1	1.78236	0.999969	0	-10000000	7779.36;2035.07;375.017;2347.08;191.008;1150.05;305.012;155.006;100.004;214.007;116.005;335.014;	7779.36;2035.07;315.114;2347.08;191.008;1095.52;292.234;155.006;70.4157;162.875;116.005;264.894;	0.963457;0.927975;0.726158;0.960712;0.917488;0.877139;0.852703;0.755497;0.653052;0.6981;0.78594;0.61437;	19219	1.78236	0	0	0	0.999953	1	1.08063	1.06646	1.08041	1.06625
Sample-ML2-Chip_run-698_60 SPD_1-23-2024	P16638	P16638;A0A0G2K5E7;A0A8I6AM81;A6HJ38;A6HJ39;G3V888;G3V9G4;P16638-2	ACLY_RAT	Acly	19745.7	33625.1	33384.6	19745.7	33625.1	33589.7	33589.7	AFDSGIIPMEFVNK	AFDSGIIPMEFVNK	AFDSGIIPMEFVNK2	2	5.9312e-05	0.000559915	2.64493e-07	0.000568828	0.000436681	0.000245098	0.000477099	0	1	10717.4	14026.3	9500.5		7829.47	0.983792	15.8039	15.7506	15.8573	86.6966	15.7746	86.4998		0	0	0.956244	8832.34	4.30431	0.269396	1	1.68188	0.999638	0	-10000000	6526.25;1728.07;911.034;2463.09;265.009;619.023;390.015;90.0035;107.004;299.012;63.0026;306.012;	6526.25;1728.07;542.798;2463.09;265.009;619.023;390.015;68.1564;85.9276;299.012;31.7298;287.658;	0.992812;0.98223;0.635302;0.960987;0.88471;0.932834;0.94846;0.618189;0.63855;0.896852;0.539805;0.87523;	19549	1.68188	0	0	0	0.99944	1	1.07979	1.06646	1.0811	1.06529
Sample-ML3-Chip_run-699_60 SPD_1-23-2024	P16638	P16638;A0A0G2K5E7;A0A8I6AM81;A6HJ38;A6HJ39;G3V888;G3V9G4;P16638-2	ACLY_RAT	Acly	17544	28807.5	31846.5	17544	28807.5	32172.3	32172.3	AFDSGIIPMEFVNK	AFDSGIIPMEFVNK	AFDSGIIPMEFVNK2	2	1.32867e-05	1.32867e-05	2.64493e-07	0.000562746	0.000457875	0.000245098	0.000505306	0	1	13411.5	19972.2	13937.8		11647.3	0.984849	15.804	15.7507	15.8573	86.6966	15.7917	86.4325		0	0	0.922248	11207.5	4.17468	0.160644	1	2.18645	0.999991	0	-10000000	8291.29;1995.09;765.025;3125.13;257.01;849.034;313.012;91.0035;153.007;238.009;31.0009;304.014;	8291.29;1995.09;635.733;3125.13;218.95;849.034;313.012;91.0035;0;238.009;31.0009;304.014;	0.996143;0.95274;0.788682;0.975386;0.770437;0.916597;0.887119;0.703955;0.385531;0.940035;0.490396;0.96171;	19549	2.18645	0	0	0	0.999987	1	1.07896	1.06646	1.08089	1.06342
Sample-Pink1_run-1069_60 SPD_2-20-2024	P16638	P16638;A0A0G2K5E7;A0A8I6AM81;A6HJ38;A6HJ39;G3V888;G3V9G4;P16638-2	ACLY_RAT	Acly	83334.3	67796.8	68022.5	83334.3	67796.8	68207.8	68207.8	AFDSGIIPMEFVNK	AFDSGIIPMEFVNK	AFDSGIIPMEFVNK2	2	1.57279e-05	1.57279e-05	2.64493e-07	0.000571429	0.000401929	0.000245098	0.000443066	0	1	28330.1	23025.6	27345.9		12763.1	0.993811	16.1379	16.0845	16.1912	86.6966	16.2354	85.6868		0	0	0.99555	13222.5	5.17155	0.306372	1	2.26574	0.999989	1.88824	0.943823	16278.7;5495.21;1331.06;6556.23;1173.04;2346.09;1139.05;536.023;520.02;1014.04;602.021;995.039;	16278.7;5495.21;1331.06;6556.23;1120.7;2346.09;1131.51;525.081;520.021;1014.04;602.021;912.721;	0.993764;0.998048;0.929936;0.990378;0.902521;0.969933;0.922177;0.875486;0.984197;0.932507;0.93962;0.910891;	19967	2.26574	0	0	0	0.999984	1	1.0826	1.06646	1.07926	1.06873
Sample-Pink2_run-1070_60 SPD_2-20-2024	P16638	P16638;A0A0G2K5E7;A0A8I6AM81;A6HJ38;A6HJ39;G3V888;G3V9G4;P16638-2	ACLY_RAT	Acly	84662.4	39509	60071.3	84662.4	39509	60156	60156	AFDSGIIPMEFVNK	AFDSGIIPMEFVNK	AFDSGIIPMEFVNK2	2	1.01721e-05	1.01721e-05	2.64493e-07	0.000463177	0.000320924	0.000245098	0.000355366	0	1	40496.6	20359.8	34076.8		16049.3	0.990202	16.2288	16.1755	16.2821	86.6966	16.3947	85.0127		0	0	0.991388	19072.8	5.31504	0.394433	1	2.16275	0.999993	3.33153	0.227382	21706.8;9438.41;2136.09;9351.36;1556.06;3063.11;1336.04;929.036;1047.05;1235.05;745.029;1131.04;	21706.8;9438.41;2136.09;9351.36;1556.06;3063.11;1336.04;929.036;1047.05;1235.05;716.322;1026.24;	0.995281;0.980912;0.921987;0.98779;0.9714;0.957676;0.908099;0.933463;0.933545;0.97452;0.814885;0.867892;	20077	2.16275	0	0	0	0.99999	1	1.08385	1.06646	1.08205	1.06753
Sample-Pink3_run-1071_60 SPD_2-20-2024	P16638	P16638;A0A0G2K5E7;A0A8I6AM81;A6HJ38;A6HJ39;G3V888;G3V9G4;P16638-2	ACLY_RAT	Acly	81733.2	62384.7	74638.5	81733.2	62384.7	74482.2	74482.2	AFDSGIIPMEFVNK	AFDSGIIPMEFVNK	AFDSGIIPMEFVNK2	2	3.03662e-06	3.03662e-06	2.64493e-07	0.000521376	0.000362056	0.000245098	0.00040032	0	1	32961.2	30875.2	41157.9		21710.3	0.990526	16.1213	16.068	16.1747	86.6966	16.2013	85.7271		0	0	0.981552	17386.7	5.74673	0.346343	1	2.50742	0.999998	0	-10000000	18190.7;6866.26;1957.07;7904.27;1266.04;4177.17;986.04;743.028;744.027;1257.05;341.011;1147.04;	18190.7;6866.26;1957.07;7904.27;1266.04;4177.17;986.041;730.372;731.401;1257.05;206.944;1135.99;	0.993475;0.977574;0.944461;0.994993;0.954928;0.937173;0.917646;0.857452;0.904402;0.969182;0.585362;0.912786;	19945	2.50742	0	0	0	0.999997	1	1.07635	1.06646	1.07998	1.06156
Sample-Purple1_run-1054_60 SPD_2-20-2024	P16638	P16638;A0A0G2K5E7;A0A8I6AM81;A6HJ38;A6HJ39;G3V888;G3V9G4;P16638-2	ACLY_RAT	Acly	60263.3	45305.7	49162.1	60263.3	45305.7	49390.3	49390.3	AFDSGIIPMEFVNK	AFDSGIIPMEFVNK	AFDSGIIPMEFVNK2	2	1.14423e-06	1.14423e-06	2.64493e-07	0.000534759	0.000379219	0.000245098	0.000417537	0	1	17695.7	15021.6	16026.1		11064.7	0.986445	16.3171	16.2638	16.3704	86.6966	16.464	85.4486		0	0	0.967037	12217.4	4.88168	0.334133	1	2.256	0.999999	2.02843	0.363442	9217.32;3652.14;1377.06;4826.19;566.023;2206.09;651.026;588.022;560.025;674.026;405.017;720.027;	9217.32;3652.14;1153.58;4826.19;566.023;2206.09;642.815;588.022;560.025;649.599;405.017;712.818;	0.995594;0.966065;0.809463;0.984396;0.887735;0.953363;0.840931;0.916327;0.88037;0.859249;0.918856;0.894671;	20187	2.256	0	0	0	0.999999	1	1.0774	1.06646	1.07695	1.06419
Sample-Purple2_run-1055_60 SPD_2-20-2024	P16638	P16638;A0A0G2K5E7;A0A8I6AM81;A6HJ38;A6HJ39;G3V888;G3V9G4;P16638-2	ACLY_RAT	Acly	64229.8	53114.6	58887	64229.8	53114.6	58702.5	58702.5	AFDSGIIPMEFVNK	AFDSGIIPMEFVNK	AFDSGIIPMEFVNK2	2	1.78228e-05	1.78228e-05	2.64493e-07	0.000508906	0.000402739	0.000245098	0.000445236	0	1	28419.1	23934.8	28697.8		19600.1	0.982822	16.2283	16.175	16.2816	86.6966	16.3472	85.6791		0	0	0.978594	19409.8	4.61512	0.394353	1	2.30134	0.999988	2.51224	0.500471	15120.6;5905.23;1511.07;7393.3;1372.05;2280.09;572.025;863.035;1026.04;1039.04;515.019;1336.06;	15120.6;5905.23;1411.74;7393.3;1372.05;2280.09;572.025;863.035;1026.04;1039.04;515.019;1329.82;	0.989929;0.969846;0.816376;0.978649;0.939161;0.951825;0.899588;0.910871;0.929088;0.90621;0.78797;0.874276;	20077	2.30134	0	0	0	0.999982	1	1.08021	1.06646	1.07657	1.06763
Sample-Purple3_run-1056_60 SPD_2-20-2024	P16638	P16638;A0A0G2K5E7;A0A8I6AM81;A6HJ38;A6HJ39;G3V888;G3V9G4;P16638-2	ACLY_RAT	Acly	59106.4	60081.6	54426	59106.4	60081.6	54362.2	54362.2	AFDSGIIPMEFVNK	AFDSGIIPMEFVNK	AFDSGIIPMEFVNK2	2	7.41531e-06	7.41531e-06	2.64493e-07	0.000471698	0.000371333	0.000245098	0.00040404	0	1	23244.8	22970.6	24314.1		17334	0.964613	16.174	16.1207	16.2274	86.6966	16.3195	85.5933		0	0	0.924803	16571.7	5.10797	0.195043	1	2.38687	0.999995	1.98338	0.334225	13112.5;4136.14;1316.05;5996.22;928.039;1864.09;720.028;714.031;526.023;533.023;296.012;822.03;	13112.5;4136.14;1316.05;5996.22;921.923;1864.09;720.028;714.031;526.023;533.023;264.46;726.38;	0.957554;0.984192;0.940485;0.966543;0.871484;0.986263;0.949593;0.916218;0.946208;0.946645;0.712622;0.707934;	20011	2.38687	0	0	0	0.999993	1	1.0724	1.06646	1.07446	1.0623
Sample-Red1_run-1057_60 SPD_2-20-2024	P16638	P16638;A0A0G2K5E7;A0A8I6AM81;A6HJ38;A6HJ39;G3V888;G3V9G4;P16638-2	ACLY_RAT	Acly	54838.2	61129.6	55545.9	54838.2	61129.6	54841.8	54841.8	AFDSGIIPMEFVNK	AFDSGIIPMEFVNK	AFDSGIIPMEFVNK2	2	2.16187e-06	2.16187e-06	2.64493e-07	0.000690608	0.000466636	0.000245098	0.000518403	0	1	13641.6	15830.8	14347.4		11827.2	0.989113	16.2794	16.2261	16.3328	86.6966	16.3933	85.72		0	0	0.986273	11245.4	4.24124	0.25005	1	2.15331	0.999999	0	-10000000	7714.34;2624.12;1216.04;3303.13;594.025;1867.08;712.028;424.018;523.024;367.014;522.025;593.025;	7714.34;2624.12;1216.04;3303.13;594.025;1867.08;617.099;424.018;523.024;367.014;467.719;583.332;	0.989728;0.993137;0.854345;0.98448;0.965963;0.896195;0.797559;0.946589;0.903311;0.79996;0.751881;0.868782;	20143	2.15331	0	0	0	0.999998	1	1.07656	1.06646	1.07264	1.06944
Sample-Red2_run-1058_60 SPD_2-20-2024	P16638	P16638;A0A0G2K5E7;A0A8I6AM81;A6HJ38;A6HJ39;G3V888;G3V9G4;P16638-2	ACLY_RAT	Acly	84362.3	52444.3	57824.6	84362.3	52444.3	57745.8	57745.8	AFDSGIIPMEFVNK	AFDSGIIPMEFVNK	AFDSGIIPMEFVNK2	2	2.55734e-06	2.55734e-06	2.64493e-07	0.000545256	0.000381243	0.000245098	0.000423191	0	1	30987.2	20585	29614.6		16323	0.979147	16.1392	16.0859	16.1925	86.6966	16.2055	85.724		0	0	0.984086	17079.6	5.22726	0.2799	1	2.53671	0.999998	0	-10000000	16984.7;6121.23;1282.05;7881.27;1271.06;2972.11;749.034;808.032;780.034;801.035;729.033;891.035;	16984.7;6121.23;1282.05;7881.27;1271.06;2972.11;749.034;808.032;780.034;801.035;709.103;795.267;	0.968349;0.987362;0.945109;0.99604;0.926981;0.951991;0.864193;0.952585;0.914394;0.891363;0.869468;0.853102;	19967	2.53671	0	0	0	0.999997	1	1.07646	1.06646	1.07933	1.06228
Sample-Red3_run-1059_60 SPD_2-20-2024	P16638	P16638;A0A0G2K5E7;A0A8I6AM81;A6HJ38;A6HJ39;G3V888;G3V9G4;P16638-2	ACLY_RAT	Acly	109600	42867.5	51410.2	109600	42867.5	51068	51068	AFDSGIIPMEFVNK	AFDSGIIPMEFVNK	AFDSGIIPMEFVNK2	2	4.15831e-07	4.15831e-07	2.64493e-07	0.00049975	0.000398565	0.000245098	0.00043554	0	1	56284.1	23221.3	48815.1		30955.3	0.98867	16.0854	16.0321	16.1388	86.6966	16.1927	85.3019		0	0	0.982591	35691.6	6.00915	0.352694	1	2.67227	1	0	-10000000	32570.1;11374.5;4061.16;12339.5;2391.1;5438.23;1960.09;1229.05;1795.07;2107.09;837.035;1494.07;	32570.1;11374.5;4010.02;12339.5;2391.1;5438.23;1960.09;1229.05;1795.07;2107.09;767.281;1494.06;	0.989067;0.989969;0.937942;0.986424;0.936379;0.994871;0.922089;0.956018;0.953061;0.939043;0.829964;0.966195;	19901	2.67227	0	0	0	1	1	1.07906	1.06646	1.08269	1.06123
Sample-WhiteGreen1_run-1063_60 SPD_2-20-2024	P16638	P16638;A0A0G2K5E7;A0A8I6AM81;A6HJ38;A6HJ39;G3V888;G3V9G4;P16638-2	ACLY_RAT	Acly	125122	80992.3	87690.8	125122	80992.3	86643	86643	AFDSGIIPMEFVNK	AFDSGIIPMEFVNK	AFDSGIIPMEFVNK2	2	2.64493e-07	2.64493e-07	2.64493e-07	0.000569801	0.000388199	0.000245098	0.000433651	0	1	32204.3	21432.4	21115.6		11868.8	0.99606	16.0316	15.9783	16.0849	86.6966	16.068	85.0071		0	0	0.927711	18101.7	5.70156	0.44063	1	2.74083	1	2.54002	0.411997	18707.8;6909.27;2176.1;6587.26;1185.05;3092.12;1040.04;684.021;779.031;984.035;536.023;1310.05;	18707.8;6909.27;2176.1;6587.26;1185.05;3092.12;1040.04;684.021;779.031;984.035;536.023;1174.84;	0.998776;0.992842;0.946376;0.99172;0.861804;0.971514;0.949955;0.965549;0.938413;0.918492;0.885064;0.880907;	19835	2.74083	0	0	0	1	1	1.08281	1.06646	1.07833	1.06901
Sample-WhiteGreen2_run-1064_60 SPD_2-20-2024	P16638	P16638;A0A0G2K5E7;A0A8I6AM81;A6HJ38;A6HJ39;G3V888;G3V9G4;P16638-2	ACLY_RAT	Acly	99609	110951	82066.9	99609	110951	80224.9	80224.9	AFDSGIIPMEFVNK	AFDSGIIPMEFVNK	AFDSGIIPMEFVNK2	2	0.000459649	0.0012674	2.64493e-07	0.000706714	0.000480307	0.000245098	0.000545852	0	1	5829.27	7345.29	5849.65		5263.57	0.960503	16.1381	16.0848	16.1914	86.6966	16.2727	85.9643		0	0	0.613024	5245.22	2.90437	0.479835	1	1.37087	0.999134	2.23972	0.377505	2640.12;1705.06;446.016;1503.05;485.022;672.027;552.022;119.004;277.011;501.021;148.006;483.019;	2640.12;1705.06;327.515;1484.09;410.339;632.012;493.913;119.004;254.169;338.847;86.459;328.988;	0.989634;0.917725;0.778614;0.95783;0.731536;0.853386;0.867692;0.759019;0.809308;0.622478;0.433973;0.699797;	19967	1.37087	0	0	0	0.998733	1	1.08083	1.06646	1.07763	1.06835
Sample-WhiteGreen3_run-1065_60 SPD_2-20-2024	P16638	P16638;A0A0G2K5E7;A0A8I6AM81;A6HJ38;A6HJ39;G3V888;G3V9G4;P16638-2	ACLY_RAT	Acly	74629	102790	84988.4	74629	102790	83925.8	83925.8	AFDSGIIPMEFVNK	AFDSGIIPMEFVNK	AFDSGIIPMEFVNK2	2	7.19977e-07	7.19977e-07	2.64493e-07	0.000614251	0.000438404	0.000245098	0.000500751	0	1	17742.8	24390.1	16585		11872.7	0.98036	16.1392	16.0859	16.1925	86.6966	16.2364	85.613		0	0	0.979083	12701.5	5.41401	0.365387	1	2.50299	1	1.87883	0.364701	9616.41;3336.14;973.039;4790.21;797.032;1204.05;982.037;446.017;443.019;372.016;469.018;928.042;	9616.41;3336.14;973.039;4790.21;797.032;1204.05;982.037;425.339;443.019;372.016;469.018;928.042;	0.970508;0.98948;0.876635;0.993788;0.97478;0.905836;0.928012;0.883898;0.896662;0.839159;0.899807;0.883506;	19967	2.50299	0	0	0	0.999999	1	1.07615	1.06646	1.0757	1.06572
Sample-WM1-Chip_run-700_60 SPD_1-23-2024	P16638	P16638;A0A0G2K5E7;A0A8I6AM81;A6HJ38;A6HJ39;G3V888;G3V9G4;P16638-2	ACLY_RAT	Acly	31420.4	70114.3	67801.4	31420.4	70114.3	68668.7	68668.7	AFDSGIIPMEFVNK	AFDSGIIPMEFVNK	AFDSGIIPMEFVNK2	2	8.78511e-06	8.78511e-06	2.64493e-07	0.000643501	0.000527704	0.000245098	0.000581058	0	1	24615.9	44565.9	21137.5		18818.9	0.99007	15.8198	15.7664	15.8731	86.6966	15.8436	86.1206		0	0	0.962826	21915.8	5.44166	0.334793	1	2.43665	0.999994	0	-10000000	14206.5;4204.17;994.039;6205.22;646.027;1550.06;637.024;254.011;194.008;375.014;204.009;424.016;	14206.5;4204.17;993.803;6205.22;646.027;1550.06;637.024;245.763;159.146;375.014;204.009;424.016;	0.995427;0.98178;0.82443;0.983421;0.914371;0.910376;0.856883;0.833916;0.708073;0.787935;0.860682;0.847041;	19571	2.43665	0	0	0	0.999991	1	1.07521	1.06646	1.07636	1.06539
Sample-WM2-Chip_run-701_60 SPD_1-23-2024	P16638	P16638;A0A0G2K5E7;A0A8I6AM81;A6HJ38;A6HJ39;G3V888;G3V9G4;P16638-2	ACLY_RAT	Acly	34267.9	82120.7	79492.4	34267.9	82120.7	81467.8	81467.8	AFDSGIIPMEFVNK	AFDSGIIPMEFVNK	AFDSGIIPMEFVNK2	2	0.000100664	0.000560233	2.64493e-07	0.000735835	0.000554939	0.000245098	0.000618812	0	1	25112	53416.5	25189.1		21599.1	0.990705	15.644	15.5907	15.6974	86.6966	15.689	86.273		0	0	0.978477	21533	6.15449	0.175742	1	2.64523	0.999645	0	-10000000	15280.6;4549.2;809.029;5282.22;635.028;1621.07;514.018;227.01;192.008;286.011;177.006;412.015;	15280.6;4549.2;802.981;5282.22;635.028;1621.07;436.879;216.971;192.008;286.011;143.083;412.015;	0.989614;0.991495;0.907227;0.99318;0.894242;0.97615;0.803172;0.845837;0.868055;0.93103;0.616712;0.949572;	19351	2.64523	0	0	0	0.99944	1	1.07273	1.06646	1.07563	1.06295
Sample-WM3-Chip_run-702_60 SPD_1-23-2024	P16638	P16638;A0A0G2K5E7;A0A8I6AM81;A6HJ38;A6HJ39;G3V888;G3V9G4;P16638-2	ACLY_RAT	Acly	38728	84003.3	72026.1	38728	84003.3	73500.3	73500.3	AFDSGIIPMEFVNK	AFDSGIIPMEFVNK	AFDSGIIPMEFVNK2	2	5.42075e-06	5.42075e-06	2.64493e-07	0.00087184	0.000463822	0.000245098	0.000513611	0	1	34731.6	64276	30848.4		27438.2	0.988933	15.6602	15.6069	15.7136	86.6966	15.6652	85.811		0	0	0.984638	30892.1	6.15069	0.291409	1	2.76318	0.999997	1.73991	0.391907	20408;7183.27;1671.07;7140.28;628.028;2125.09;449.017;273.01;356.015;291.013;97.0044;380.016;	20408;7183.27;1671.07;7140.28;628.028;2125.09;449.016;273.01;341.49;291.013;57.401;380.016;	0.995283;0.982589;0.943723;0.977166;0.94494;0.958041;0.974079;0.907987;0.888049;0.769712;0.570275;0.928553;	19373	2.76318	0	0	0	0.999995	1	1.0726	1.06646	1.075	1.06255
Sample-Yellow1_run-1066_60 SPD_2-20-2024	P16638	P16638;A0A0G2K5E7;A0A8I6AM81;A6HJ38;A6HJ39;G3V888;G3V9G4;P16638-2	ACLY_RAT	Acly	74324	111934	75102.6	74324	111934	74008.2	74008.2	AFDSGIIPMEFVNK	AFDSGIIPMEFVNK	AFDSGIIPMEFVNK2	2	0.000138351	0.00022146	2.64493e-07	0.000772201	0.00049456	0.000245098	0.000549753	0	1	9159.37	16964.9	12407.2		9785.94	0.956044	16.1204	16.0671	16.1738	86.6966	16.2708	85.1175		0	0	0.898008	7224.28	4.48501	0.253903	1	1.69139	0.999851	0	-10000000	4671.2;1771.07;620.027;2717.1;247.009;954.037;467.021;185.008;364.016;384.017;132.005;618.026;	4671.2;1771.07;620.027;2717.1;247.009;954.037;393.764;174.501;364.016;330.166;59.1923;592.337;	0.9877;0.846316;0.951759;0.973144;0.939992;0.956364;0.778017;0.818742;0.795234;0.805124;0.498739;0.916722;	19945	1.69139	0	0	0	0.999779	1	1.07438	1.06646	1.0735	1.06663
Sample-Yellow2_run-1067_60 SPD_2-20-2024	P16638	P16638;A0A0G2K5E7;A0A8I6AM81;A6HJ38;A6HJ39;G3V888;G3V9G4;P16638-2	ACLY_RAT	Acly	85398.4	73276.8	71824.9	85398.4	73276.8	71193	71193	AFDSGIIPMEFVNK	AFDSGIIPMEFVNK	AFDSGIIPMEFVNK2	2	9.40294e-06	9.40294e-06	2.64493e-07	0.000674309	0.000474608	0.000245098	0.000537057	0	1	15415.6	18550.3	15619.2		9686.66	0.978244	16.1565	16.1032	16.2098	86.6966	16.2584	85.5453		0	0	0.98072	9560.39	4.38153	0.379954	1	2.18602	0.999994	0	-10000000	9634.36;2607.11;584.023;3174.13;709.027;1288.05;1019.04;415.017;364.016;593.023;397.014;619.028;	9634.36;2607.11;569.067;3174.13;709.027;1288.05;998.148;415.017;364.016;593.023;274.855;523.829;	0.984356;0.981141;0.780036;0.95731;0.808729;0.915218;0.893141;0.952278;0.940987;0.872606;0.691998;0.801146;	19989	2.18602	0	0	0	0.999991	1	1.07656	1.06646	1.07804	1.0647
Sample-Yellow3_run-1068_60 SPD_2-20-2024	P16638	P16638;A0A0G2K5E7;A0A8I6AM81;A6HJ38;A6HJ39;G3V888;G3V9G4;P16638-2	ACLY_RAT	Acly	105080	59393.4	69891.5	105080	59393.4	69679.8	69679.8	AFDSGIIPMEFVNK	AFDSGIIPMEFVNK	AFDSGIIPMEFVNK2	2	1.88298e-05	1.88298e-05	2.64493e-07	0.000582751	0.000445831	0.000245098	0.000497265	0	1	41202.7	27898.4	33704.4		14834.5	0.971226	16.21	16.1567	16.2633	86.6966	16.3251	85.6427		0	0	0.960529	18134.7	5.07632	0.321251	1	2.38958	0.999987	0	-10000000	22933.9;7753.3;2848.11;10515.5;1946.08;3174.13;1502.06;1093.05;994.039;1153.05;670.031;1451.06;	22933.9;7753.3;2643.59;10515.5;1946.08;3174.13;1502.06;1093.05;994.039;1153.05;532.116;1447.56;	0.963286;0.96859;0.829441;0.990485;0.897706;0.934902;0.887265;0.916995;0.963366;0.934902;0.746901;0.906576;	20055	2.38958	0	0	0	0.999981	1	1.08354	1.06646	1.08087	1.06808
Sample-Brown1_run-1072_60 SPD_2-20-2024	P16638	P16638;A0A0G2K5E7;A0A8I6AM81;A6HJ38;A6HJ39;G3V888;G3V9G4;P16638-2	ACLY_RAT	Acly	88370.4	84417.9	78261.9	88370.4	84417.9	78356.9	78356.9	AFDSGIIPM(UniMod:35)EFVNK	AFDSGIIPMEFVNK	AFDSGIIPM(UniMod:35)EFVNK2	2	0.000138466	0.000134546	4.22496e-05	0.000589623	0.000373552	0.000245098	0.00042123	0	1	88370.4	84417.9	81218.1		46862.1	0.993625	14.0056	13.9523	14.0589	63.0152	13.4475	67.4362		0	0	0.984978	50989	6.62312	0.319804	1	3.83537	0.999906	0	-10000000	51887.9;15940.6;20541.8;4033.17;6791.26;2824.11;1724.06;2533.12;1351.07;1557.07;874.034;2445.11;	51887.9;15940.6;20541.8;4033.17;6791.26;2824.11;1724.06;2533.12;1351.07;1557.07;827.282;2445.11;	0.992254;0.993842;0.996922;0.986844;0.962932;0.981532;0.939539;0.972763;0.969032;0.954797;0.898972;0.97833;	17327	3.83537	0	0	0	0.999862	1	1.08771	1.06725	1.07702	1.07585
Sample-Brown2_run-1073_60 SPD_2-20-2024	P16638	P16638;A0A0G2K5E7;A0A8I6AM81;A6HJ38;A6HJ39;G3V888;G3V9G4;P16638-2	ACLY_RAT	Acly	81194.3	76681.2	69465.4	81194.3	76681.2	69573.7	69573.7	AFDSGIIPM(UniMod:35)EFVNK	AFDSGIIPMEFVNK	AFDSGIIPM(UniMod:35)EFVNK2	2	0.000338047	0.00136361	4.22496e-05	0.000518403	0.000360881	0.000245098	0.000400641	0	1	81194.3	76681.2	74891.4		44823.6	0.991174	13.9703	13.917	14.0236	63.0152	13.3996	67.4671		0	0	0.971876	48595.9	6.26873	0.406992	1	3.62318	0.999061	0	-10000000	46203.9;14351.6;20638.8;4054.19;6804.29;2727.11;1939.09;2062.07;1469.06;1712.07;1422.06;2880.11;	46203.9;14351.6;20638.8;4054.19;6804.29;2727.11;1939.09;2062.07;1469.06;1712.07;1422.06;2880.11;	0.993759;0.977219;0.995088;0.960578;0.979648;0.961198;0.967286;0.961638;0.958202;0.976089;0.917733;0.961215;	17283	3.62318	0	0	0	0.998636	1	1.08865	1.06725	1.07734	1.07707
Sample-Brown3_run-1074_60 SPD_2-20-2024	P16638	P16638;A0A0G2K5E7;A0A8I6AM81;A6HJ38;A6HJ39;G3V888;G3V9G4;P16638-2	ACLY_RAT	Acly	98437.4	76846.7	65890.2	98437.4	76846.7	64346.8	64346.8	AFDSGIIPM(UniMod:35)EFVNK	AFDSGIIPMEFVNK	AFDSGIIPM(UniMod:35)EFVNK2	2	0.000214777	0.000163308	4.22496e-05	0.000482625	0.000334784	0.000245098	0.000370645	0	1	98437.4	76846.7	94449.5		62653	0.991398	13.9349	13.8816	13.9882	63.0152	13.3781	67.3693		0	0	0.98058	65298.4	6.74581	0.325484	1	3.82459	0.999882	2.94968	0.344373	57778.7;18008.8;22649.9;3823.18;8346.38;3818.16;2566.09;2807.11;1983.09;1753.07;1575.06;3304.13;	57778.7;18008.8;22649.9;3823.18;8346.38;3818.16;2566.09;2807.11;1983.09;1753.07;1574.14;3304.13;	0.992634;0.99114;0.988449;0.994916;0.98167;0.986224;0.962702;0.991171;0.99312;0.925209;0.928204;0.958391;	17239	3.82459	0	0	0	0.999785	1	1.08646	1.06725	1.07767	1.07522
Sample-GL1-Chip_run-694_60 SPD_1-23-2024	P16638	P16638;A0A0G2K5E7;A0A8I6AM81;A6HJ38;A6HJ39;G3V888;G3V9G4;P16638-2	ACLY_RAT	Acly	31550.2	70297.6	62185.8	31550.2	70297.6	63217.8	63217.8	AFDSGIIPM(UniMod:35)EFVNK	AFDSGIIPMEFVNK	AFDSGIIPM(UniMod:35)EFVNK2	2	0.00162153	0.0316027	4.22496e-05	0.00076746	0.000463607	0.000245098	0.00051573	0	1	31550.2	70297.6	30589.6		22617.7	0.9878	13.6171	13.5637	13.6704	63.0152	13.0587	67.4845		0	0	0	23328	4.96814	0.495525	1	3.53249	0.980742	0	-10000000	15748.6;5050.22;10751.4;641.033;2217.09;660.032;409.017;318.012;293.013;323.013;233.008;529.017;	15748.6;5050.22;10751.4;641.033;2217.09;660.032;409.017;310.475;293.013;323.013;233.008;529.017;	0.993617;0.972984;0.986241;0.905007;0.986177;0.894659;0.869209;0.899631;0.916252;0.84114;0.845921;0.88772;	16843	3.53249	0	0	0	0.968397	1	1.08844	1.06725	1.08002	1.07352
Sample-GL2-Chip_run-695_60 SPD_1-23-2024	P16638	P16638;A0A0G2K5E7;A0A8I6AM81;A6HJ38;A6HJ39;G3V888;G3V9G4;P16638-2	ACLY_RAT	Acly	39464.7	88317.3	65043.9	39464.7	88317.3	65685.5	65685.5	AFDSGIIPM(UniMod:35)EFVNK	AFDSGIIPMEFVNK	AFDSGIIPM(UniMod:35)EFVNK2	2	0.000562565	0.0224759	4.22496e-05	0.000536769	0.00039968	0.000245098	0.000440723	0	1	39464.7	88317.3	46440.1		37618.7	0.987462	13.7056	13.6523	13.759	63.0152	13.1548	67.6754		0	0	0	31968.3	4.90287	0.322753	1	3.54317	0.985806	0	-10000000	21550;6354.24;11560.5;993.04;2259.08;784.03;707.031;454.02;445.016;330.016;290.013;596.022;	21550;6354.24;11560.5;993.04;2259.08;784.03;707.031;454.02;445.016;330.016;290.013;596.022;	0.993989;0.978736;0.980091;0.918035;0.953622;0.885814;0.939623;0.910877;0.984862;0.861982;0.882785;0.862119;	16953	3.54317	0	0	0	0.977524	1	1.08771	1.06725	1.08026	1.07326
Sample-GL3-Chip_run-696_60 SPD_1-23-2024	P16638	P16638;A0A0G2K5E7;A0A8I6AM81;A6HJ38;A6HJ39;G3V888;G3V9G4;P16638-2	ACLY_RAT	Acly	31622.3	63592	55478.7	31622.3	63592	56243.2	56243.2	AFDSGIIPM(UniMod:35)EFVNK	AFDSGIIPMEFVNK	AFDSGIIPM(UniMod:35)EFVNK2	2	0.000498649	0.0213893	4.22496e-05	0.00077101	0.000443853	0.000245098	0.000518135	0	1	31622.3	63592	31955.6		24217.4	0.990523	13.5996	13.5463	13.6529	63.0152	13.0267	67.7375		0	0	0	23964.8	5.31984	0.214593	1	3.63376	0.986917	0	-10000000	17685.7;4644.21;9292.39;1020.04;1982.08;582.023;373.016;557.023;136.006;161.008;263.011;461.018;	17685.7;4644.21;9292.39;1020.04;1982.08;573.603;373.016;492.017;136.006;161.008;263.011;461.018;	0.993177;0.974309;0.993576;0.919397;0.987437;0.964845;0.908087;0.768107;0.878576;0.922696;0.963706;0.930408;	16821	3.63376	0	0	0	0.978611	1	1.08635	1.06725	1.08013	1.07193
Sample-Green1_run-1060_60 SPD_2-20-2024	P16638	P16638;A0A0G2K5E7;A0A8I6AM81;A6HJ38;A6HJ39;G3V888;G3V9G4;P16638-2	ACLY_RAT	Acly	85820.4	73318	76083.3	85820.4	73318	76275.7	76275.7	AFDSGIIPM(UniMod:35)EFVNK	AFDSGIIPMEFVNK	AFDSGIIPM(UniMod:35)EFVNK2	2	0.000110589	0.000285597	4.22496e-05	0.000512295	0.000335008	0.000245098	0.000372717	0	1	85820.4	73318	96045.2		53845.2	0.990295	14.0412	13.9879	14.0945	63.0152	13.5103	67.1762		0	0	0.987491	48112.9	6.50353	0.327917	1	3.76357	0.999805	0	-10000000	50699.9;14644.6;20475.8;3533.13;7113.3;3024.12;1621.07;3061.13;1640.07;1761.07;1582.07;2804.1;	50699.9;14644.6;20475.8;3533.13;7113.3;3024.12;1621.07;3061.13;1640.07;1761.07;1508.11;2804.1;	0.99303;0.978868;0.991694;0.990845;0.96;0.966959;0.880929;0.990813;0.959143;0.929685;0.925348;0.922131;	17371	3.76357	0	0	0	0.999714	1	1.09177	1.06725	1.07953	1.07834
Sample-Green2_run-1061_60 SPD_2-20-2024	P16638	P16638;A0A0G2K5E7;A0A8I6AM81;A6HJ38;A6HJ39;G3V888;G3V9G4;P16638-2	ACLY_RAT	Acly	110140	45412.4	69076.2	110140	45412.4	69511.1	69511.1	AFDSGIIPM(UniMod:35)EFVNK	AFDSGIIPMEFVNK	AFDSGIIPM(UniMod:35)EFVNK2	2	5.41038e-05	0.000101742	4.22496e-05	0.000429923	0.000330907	0.000245098	0.000364166	0	1	110140	45412.4	82084.5		55257.6	0.991636	13.9892	13.9359	14.0425	63.0152	13.4418	67.4671		0	0	0.988961	74144.3	6.56395	0.391214	1	3.85813	0.999927	0	-10000000	64583.6;21007.8;24549;7073.32;11042.4;4609.17;1959.08;3967.18;2136.09;3017.11;3079.12;3876.17;	64583.6;21007.8;24549;7073.32;11042.4;4609.17;1959.08;3967.18;2136.09;3017.11;3079.12;3876.17;	0.992365;0.990447;0.990738;0.987357;0.98033;0.968876;0.955275;0.988937;0.987741;0.982176;0.921;0.960556;	17305	3.85813	0	0	0	0.999898	1	1.0949	1.06725	1.08259	1.07902
Sample-Green3_run-1062_60 SPD_2-20-2024	P16638	P16638;A0A0G2K5E7;A0A8I6AM81;A6HJ38;A6HJ39;G3V888;G3V9G4;P16638-2	ACLY_RAT	Acly	86981	64809.6	79139.6	86981	64809.6	79049.8	79049.8	AFDSGIIPM(UniMod:35)EFVNK	AFDSGIIPMEFVNK	AFDSGIIPM(UniMod:35)EFVNK2	2	0.000294489	0.00247018	4.22496e-05	0.000498256	0.000324149	0.000245098	0.000362188	0	1	91068.4	59732.4	79763.2		43741.3	0.989581	14.0242	13.9709	14.0775	63.0152	13.4965	67.5375		0	0	0.993649	49940.9	6.51462	0.237801	1	3.79536	0.998323	0	-10000000	52255.8;16627.7;22184.8;5156.21;7351.29;3474.14;2040.09;3266.14;1618.07;1845.09;1148.04;2541.1;	52255.8;16627.7;22184.8;5156.21;7351.29;3474.14;2040.09;3266.14;1618.07;1845.09;1148.04;2541.1;	0.992712;0.985964;0.984915;0.984594;0.979125;0.961089;0.976681;0.993898;0.96863;0.974085;0.920513;0.974088;	17349	3.79536	0	0	0	0.99753	1	1.09219	1.06725	1.08028	1.07838
Sample-ML1-Chip_run-697_60 SPD_1-23-2024	P16638	P16638;A0A0G2K5E7;A0A8I6AM81;A6HJ38;A6HJ39;G3V888;G3V9G4;P16638-2	ACLY_RAT	Acly	23657.9	41497.7	41317.4	23657.9	41497.7	41525.1	41525.1	AFDSGIIPM(UniMod:35)EFVNK	AFDSGIIPMEFVNK	AFDSGIIPM(UniMod:35)EFVNK2	2	0.00109856	0.0332389	4.22496e-05	0.000637349	0.000473709	0.000245098	0.000523286	0	1	23657.9	41497.7	25775.8		28183.9	0.985365	13.5119	13.4586	13.5652	63.0152	12.9295	67.9047		0	0	0	25868	4.83007	0.272201	1	3.13382	0.978754	0	-10000000	14845.5;4095.16;4717.2;808.031;2117.11;452.018;252.012;484.024;140.006;135.006;104.004;133.005;	14845.5;4095.16;4717.2;808.031;2117.11;452.018;182.416;394.728;111.544;135.006;66.8882;114.017;	0.990557;0.988211;0.966554;0.915201;0.967228;0.923873;0.704139;0.783353;0.630564;0.79686;0.580893;0.700452;	16711	3.13382	0	0	0	0.966761	1	1.09135	1.06725	1.08116	1.07607
Sample-ML2-Chip_run-698_60 SPD_1-23-2024	P16638	P16638;A0A0G2K5E7;A0A8I6AM81;A6HJ38;A6HJ39;G3V888;G3V9G4;P16638-2	ACLY_RAT	Acly	19745.7	33625.1	33384.6	19745.7	33625.1	33589.7	33589.7	AFDSGIIPM(UniMod:35)EFVNK	AFDSGIIPMEFVNK	AFDSGIIPM(UniMod:35)EFVNK2	2	5.9312e-05	0.0010522	4.22496e-05	0.000568828	0.000436681	0.000245098	0.000477099	0	1	19745.7	33625.1	22775.5		28914.5	0.979007	13.6178	13.5645	13.6711	63.0152	13.0074	67.9474		0	0	0	25068	4.39133	0.361061	1	3.22215	0.999319	0	-10000000	11860.4;3611.14;4274.16;718.033;1054.05;256.009;385.017;411.018;62.0027;138.005;110.005;489.016;	11860.4;3611.14;4274.16;718.033;1054.05;256.009;264.337;382.52;48.6178;134.13;38.9717;489.016;	0.98225;0.987773;0.962604;0.894299;0.908513;0.823911;0.689685;0.936173;0.551691;0.764416;0.552265;0.875659;	16843	3.22215	0	0	0	0.998948	1	1.09438	1.06725	1.08181	1.07898
Sample-Pink1_run-1069_60 SPD_2-20-2024	P16638	P16638;A0A0G2K5E7;A0A8I6AM81;A6HJ38;A6HJ39;G3V888;G3V9G4;P16638-2	ACLY_RAT	Acly	83334.3	67796.8	68022.5	83334.3	67796.8	68207.8	68207.8	AFDSGIIPM(UniMod:35)EFVNK	AFDSGIIPMEFVNK	AFDSGIIPM(UniMod:35)EFVNK2	2	0.000140598	0.000188229	4.22496e-05	0.000571429	0.000401929	0.000245098	0.000443066	0	1	83334.3	67796.8	80517.7		47579.5	0.986954	14.0409	13.9876	14.0942	63.0152	13.4964	67.2529		0	0	0.990458	49243.9	6.63465	0.414454	1	3.76672	0.999872	2.35855	0.340426	47435.9;14900.6;20997.8;4055.17;7149.34;3089.11;1794.06;2437.09;1541.06;2156.1;1210.05;2273.1;	47435.9;14900.6;20997.8;3884.53;7149.34;3089.11;1794.06;2437.09;1541.06;2156.1;1141.86;2273.1;	0.986575;0.988586;0.98665;0.971458;0.993319;0.990677;0.963153;0.935701;0.970709;0.942377;0.889738;0.889863;	17371	3.76672	0	0	0	0.999812	1	1.08917	1.06725	1.08004	1.07506
Sample-Pink2_run-1070_60 SPD_2-20-2024	P16638	P16638;A0A0G2K5E7;A0A8I6AM81;A6HJ38;A6HJ39;G3V888;G3V9G4;P16638-2	ACLY_RAT	Acly	84662.4	39509	60071.3	84662.4	39509	60156	60156	AFDSGIIPM(UniMod:35)EFVNK	AFDSGIIPMEFVNK	AFDSGIIPM(UniMod:35)EFVNK2	2	0.000132275	0.000217696	4.22496e-05	0.000463177	0.000320924	0.000245098	0.000355366	0	1	84662.4	39509	66127.5		38417.3	0.985203	14.0962	14.0429	14.1496	63.0152	13.5781	67.3405		0	0	0.99005	49185.3	6.17358	0.339618	1	3.6865	0.999849	0	-10000000	49243.9;15488.6;19929.9;5165.2;8980.38;3192.12;1821.08;3300.13;1441.05;2317.09;1633.06;3268.14;	49243.9;15488.6;19929.9;5165.2;8980.38;3192.12;1821.08;3300.13;1441.05;2317.09;1439.32;3268.14;	0.990614;0.973114;0.981227;0.987814;0.995477;0.977263;0.941752;0.972002;0.980314;0.963697;0.848419;0.973682;	17437	3.6865	0	0	0	0.999782	1	1.09479	1.06725	1.08279	1.07818
Sample-Pink3_run-1071_60 SPD_2-20-2024	P16638	P16638;A0A0G2K5E7;A0A8I6AM81;A6HJ38;A6HJ39;G3V888;G3V9G4;P16638-2	ACLY_RAT	Acly	81733.2	62384.7	74638.5	81733.2	62384.7	74482.2	74482.2	AFDSGIIPM(UniMod:35)EFVNK	AFDSGIIPMEFVNK	AFDSGIIPM(UniMod:35)EFVNK2	2	0.000209118	0.00020947	4.22496e-05	0.000521376	0.000362056	0.000245098	0.00040032	0	1	81733.2	62384.7	83161.6		42908.8	0.990256	14.0421	13.9888	14.0954	63.0152	13.5088	67.4056		0	0	0.983519	42171.8	6.50055	0.330555	1	3.75649	0.999856	0	-10000000	49410.8;14064.6;18257.7;3879.15;7564.28;3011.11;1396.06;3265.14;1460.06;1877.06;755.029;2318.1;	49410.8;14064.6;18257.7;3879.15;7564.28;3011.11;1396.06;3265.14;1460.06;1877.06;723.381;2318.1;	0.992387;0.984121;0.989215;0.970297;0.98835;0.971479;0.937819;0.979143;0.967712;0.965938;0.928945;0.949126;	17371	3.75649	0	0	0	0.999791	1	1.08896	1.06725	1.08071	1.07483
Sample-Purple1_run-1054_60 SPD_2-20-2024	P16638	P16638;A0A0G2K5E7;A0A8I6AM81;A6HJ38;A6HJ39;G3V888;G3V9G4;P16638-2	ACLY_RAT	Acly	60263.3	45305.7	49162.1	60263.3	45305.7	49390.3	49390.3	AFDSGIIPM(UniMod:35)EFVNK	AFDSGIIPMEFVNK	AFDSGIIPM(UniMod:35)EFVNK2	2	4.22496e-05	4.22496e-05	4.22496e-05	0.000534759	0.000379219	0.000245098	0.000417537	0	1	60263.3	45305.7	48335.1		27547.4	0.992384	14.0957	14.0424	14.149	63.0152	13.6404	67.0266		0	0	0.982546	34345.6	6.47683	0.343444	1	3.75776	0.999971	0	-10000000	34857.2;10575.5;14830.6;3410.15;5614.22;2311.09;1356.05;1867.09;883.036;1293.06;973.042;1847.08;	34857.2;10575.5;14830.6;3410.15;5614.22;2311.09;1284.7;1867.09;883.036;1293.06;891.623;1847.08;	0.992106;0.993132;0.992506;0.931844;0.980311;0.992127;0.916687;0.942182;0.976365;0.982576;0.872647;0.972597;	17437	3.75776	0	0	0	0.999958	1	1.09229	1.06725	1.07769	1.07879
Sample-Purple2_run-1055_60 SPD_2-20-2024	P16638	P16638;A0A0G2K5E7;A0A8I6AM81;A6HJ38;A6HJ39;G3V888;G3V9G4;P16638-2	ACLY_RAT	Acly	64229.8	53114.6	58887	64229.8	53114.6	58702.5	58702.5	AFDSGIIPM(UniMod:35)EFVNK	AFDSGIIPMEFVNK	AFDSGIIPM(UniMod:35)EFVNK2	2	0.000141703	0.00122725	4.22496e-05	0.000508906	0.000402739	0.000245098	0.000445236	0	1	64229.8	53114.6	63684.4		41174.2	0.986897	14.0603	14.007	14.1136	63.0152	13.54	67.2916		0	0	0.984744	41526.8	6.49773	0.365731	1	3.6604	0.999172	0	-10000000	37503.6;11646.5;15079.7;2732.11;5127.19;2385.1;1470.06;1832.07;953.042;1243.05;1498.06;1803.07;	37503.6;11646.5;15079.7;2732.11;5127.2;2385.1;1470.06;1832.07;953.042;1243.05;1498.06;1803.07;	0.988709;0.985948;0.983124;0.981158;0.978189;0.974415;0.961375;0.9806;0.964527;0.965258;0.964367;0.891467;	17393	3.6604	0	0	0	0.998773	1	1.09219	1.06725	1.07724	1.08001
Sample-Purple3_run-1056_60 SPD_2-20-2024	P16638	P16638;A0A0G2K5E7;A0A8I6AM81;A6HJ38;A6HJ39;G3V888;G3V9G4;P16638-2	ACLY_RAT	Acly	59106.4	60081.6	54426	59106.4	60081.6	54362.2	54362.2	AFDSGIIPM(UniMod:35)EFVNK	AFDSGIIPMEFVNK	AFDSGIIPM(UniMod:35)EFVNK2	2	5.77501e-05	0.000224063	4.22496e-05	0.000471698	0.000371333	0.000245098	0.00040404	0	1	59106.4	60081.6	63595.7		48571.3	0.988861	14.0415	13.9882	14.0948	63.0152	13.4992	67.3107		0	0	0.991039	45142.6	6.5518	0.240891	1	3.86513	0.999847	0	-10000000	34379.5;9563.34;15163.6;2961.11;6333.23;1971.1;1501.06;1625.07;972.044;1302.06;931.035;1933.07;	34379.5;9563.34;15163.6;2961.11;6333.23;1971.1;1501.06;1543.37;972.044;1302.06;905.418;1933.07;	0.98707;0.987473;0.993796;0.968679;0.978053;0.983756;0.949452;0.919783;0.873704;0.996055;0.847369;0.990332;	17371	3.86513	0	0	0	0.999776	1	1.08708	1.06725	1.07518	1.07742
Sample-Red1_run-1057_60 SPD_2-20-2024	P16638	P16638;A0A0G2K5E7;A0A8I6AM81;A6HJ38;A6HJ39;G3V888;G3V9G4;P16638-2	ACLY_RAT	Acly	54838.2	61129.6	55545.9	54838.2	61129.6	54841.8	54841.8	AFDSGIIPM(UniMod:35)EFVNK	AFDSGIIPMEFVNK	AFDSGIIPM(UniMod:35)EFVNK2	2	0.00023084	0.000230635	4.22496e-05	0.000690608	0.000466636	0.000245098	0.000518403	0	1	54838.2	61129.6	55401.3		41534	0.989752	14.1469	14.0935	14.2002	63.0152	13.6194	67.2946		0	0	0.997569	41111.8	6.24701	0.387835	1	3.65882	0.999847	0	-10000000	31030.3;9516.39;14291.5;2669.1;4641.21;1749.07;1520.06;1582.07;744.027;1181.04;498.018;1527.07;	31030.3;9516.39;14291.5;2669.1;4641.21;1749.07;1520.06;1582.07;744.027;1181.04;498.018;1527.07;	0.993533;0.985607;0.9843;0.900776;0.969045;0.989711;0.980461;0.97404;0.921552;0.945445;0.842922;0.920989;	17503	3.65882	0	0	0	0.999769	1	1.08417	1.06725	1.07339	1.07617
Sample-Red2_run-1058_60 SPD_2-20-2024	P16638	P16638;A0A0G2K5E7;A0A8I6AM81;A6HJ38;A6HJ39;G3V888;G3V9G4;P16638-2	ACLY_RAT	Acly	84362.3	52444.3	57824.6	84362.3	52444.3	57745.8	57745.8	AFDSGIIPM(UniMod:35)EFVNK	AFDSGIIPMEFVNK	AFDSGIIPM(UniMod:35)EFVNK2	2	0.000163354	0.000490922	4.22496e-05	0.000545256	0.000381243	0.000245098	0.000423191	0	1	84362.3	52444.3	75449.2		39321.6	0.99061	14.0243	13.971	14.0776	63.0152	13.4602	67.5362		0	0	0.99731	43966.8	6.64943	0.376863	1	3.84046	0.999657	2.35648	0.384436	49459.9;15484.6;19417.8;4382.22;7422.35;3395.16;1512.06;2111.09;1248.05;1509.06;1114.05;2287.08;	49459.9;15484.6;19417.8;4382.22;7422.35;3395.16;1512.06;2111.09;1248.05;1509.06;1051.28;2287.08;	0.993024;0.981562;0.991678;0.983478;0.981679;0.973182;0.96647;0.96688;0.966943;0.922575;0.897535;0.973049;	17349	3.84046	0	0	0	0.999509	1	1.09083	1.06725	1.08007	1.07657
Sample-Red3_run-1059_60 SPD_2-20-2024	P16638	P16638;A0A0G2K5E7;A0A8I6AM81;A6HJ38;A6HJ39;G3V888;G3V9G4;P16638-2	ACLY_RAT	Acly	109600	42867.5	51410.2	109600	42867.5	51068	51068	AFDSGIIPM(UniMod:35)EFVNK	AFDSGIIPMEFVNK	AFDSGIIPM(UniMod:35)EFVNK2	2	0.000123671	0.000223836	4.22496e-05	0.00049975	0.000398565	0.000245098	0.00043554	0	1	109600	42867.5	90114.6		43105.6	0.99069	13.9529	13.8996	14.0062	63.0152	13.382	67.6441		0	0	0.975661	52426.4	6.13272	0.36054	1	3.64729	0.99984	0	-10000000	62717.3;19508.7;27374.2;5358.21;9943.39;4376.17;2273.09;3035.11;2362.09;2322.08;1832.07;3032.12;	62717.3;19508.7;27374.2;5358.21;9943.39;4376.17;2273.09;3035.11;2362.09;2322.08;1568.82;3032.12;	0.992283;0.985013;0.991088;0.974921;0.993857;0.978551;0.960632;0.967667;0.978486;0.957745;0.832123;0.986037;	17261	3.64729	0	0	0	0.999776	1	1.08875	1.06725	1.08342	1.07172
Sample-WhiteGreen1_run-1063_60 SPD_2-20-2024	P16638	P16638;A0A0G2K5E7;A0A8I6AM81;A6HJ38;A6HJ39;G3V888;G3V9G4;P16638-2	ACLY_RAT	Acly	125122	80992.3	87690.8	125122	80992.3	86643	86643	AFDSGIIPM(UniMod:35)EFVNK	AFDSGIIPMEFVNK	AFDSGIIPM(UniMod:35)EFVNK2	2	0.000168776	0.000258014	4.22496e-05	0.000569801	0.000388199	0.000245098	0.000433651	0	1	125122	80992.3	79794.9		41420	0.991075	13.9523	13.899	14.0057	63.0152	13.428	67.407		0	0	0.97571	64948.4	6.10128	0.355425	1	3.60741	0.999826	2.85478	0.34178	72594;23248.9;29279.2;6573.25;10236.4;4140.17;2507.11;6162.22;2109.07;2334.09;1823.07;3014.11;	72594;23248.9;29279.2;6573.25;10236.4;4140.17;2507.11;6162.22;2109.07;2334.09;1823.07;3014.11;	0.99241;0.990594;0.988147;0.979914;0.989017;0.976449;0.971004;0.961138;0.968712;0.951257;0.979821;0.968681;	17261	3.60741	0	0	0	0.999742	1	1.08802	1.06725	1.07898	1.07391
Sample-WhiteGreen2_run-1064_60 SPD_2-20-2024	P16638	P16638;A0A0G2K5E7;A0A8I6AM81;A6HJ38;A6HJ39;G3V888;G3V9G4;P16638-2	ACLY_RAT	Acly	99609	110951	82066.9	99609	110951	80224.9	80224.9	AFDSGIIPM(UniMod:35)EFVNK	AFDSGIIPMEFVNK	AFDSGIIPM(UniMod:35)EFVNK2	2	0.000459649	0.00106993	4.22496e-05	0.000706714	0.000480307	0.000245098	0.000545852	0	1	99609	110951	88358.9		41736.9	0.991097	14.0411	13.9878	14.0944	63.0152	13.5052	67.301		0	0	0.983088	47050.9	6.45116	0.374914	1	3.7854	0.999269	0	-10000000	58115.5;18234.7;23258.9;4471.2;8925.34;3290.12;1636.07;3459.14;1428.06;1604.06;1600.06;1798.07;	58115.5;18234.7;23258.9;4471.2;8925.34;3290.12;1636.07;3459.14;1428.06;1604.06;1600.06;1798.07;	0.993559;0.983439;0.990949;0.981195;0.982081;0.978792;0.901566;0.963267;0.988399;0.904019;0.978461;0.962699;	17371	3.7854	0	0	0	0.99893	1	1.0875	1.06725	1.07827	1.0751
Sample-WhiteGreen3_run-1065_60 SPD_2-20-2024	P16638	P16638;A0A0G2K5E7;A0A8I6AM81;A6HJ38;A6HJ39;G3V888;G3V9G4;P16638-2	ACLY_RAT	Acly	74629	102790	84988.4	74629	102790	83925.8	83925.8	AFDSGIIPM(UniMod:35)EFVNK	AFDSGIIPMEFVNK	AFDSGIIPM(UniMod:35)EFVNK2	2	0.000367309	0.00231593	4.22496e-05	0.000614251	0.000438404	0.000245098	0.000500751	0	1	74629	102790	69895.7		45028.6	0.992732	14.0599	14.0066	14.1132	63.0152	13.5166	67.3196		0	0	0.98205	48077.9	6.53349	0.436527	1	3.80619	0.998469	0	-10000000	42019.6;12537.5;20071.8;3271.15;7127.28;2700.13;1206.05;3014.12;1194.05;1151.06;1137.04;2279.09;	42019.6;12537.5;20071.8;3271.15;7127.28;2700.13;1170.63;3014.12;1194.05;1151.06;1137.04;2279.09;	0.994396;0.986058;0.993418;0.954258;0.992401;0.970943;0.915646;0.933158;0.948076;0.970518;0.891051;0.972429;	17393	3.80619	0	0	0	0.997684	1	1.08417	1.06725	1.07636	1.07341
Sample-WM1-Chip_run-700_60 SPD_1-23-2024	P16638	P16638;A0A0G2K5E7;A0A8I6AM81;A6HJ38;A6HJ39;G3V888;G3V9G4;P16638-2	ACLY_RAT	Acly	31420.4	70114.3	67801.4	31420.4	70114.3	68668.7	68668.7	AFDSGIIPM(UniMod:35)EFVNK	AFDSGIIPMEFVNK	AFDSGIIPM(UniMod:35)EFVNK2	2	0.000433571	0.00307941	4.22496e-05	0.000643501	0.000527704	0.000245098	0.000581058	0	1	31420.4	70114.3	33255.1		27652.5	0.99515	13.7045	13.6512	13.7578	63.0152	13.1361	67.6712		0	0	0	26127	5.33357	0.398045	1	3.67616	0.99804	0	-10000000	18613.8;4891.2;7915.39;1193.05;2145.08;542.025;290.011;570.022;386.014;317.012;289.014;592.027;	18613.8;4891.2;7915.39;1193.05;2145.08;542.025;290.011;475.138;386.014;317.012;281.414;592.027;	0.997865;0.987557;0.993456;0.937349;0.964248;0.990198;0.844365;0.798159;0.942746;0.951544;0.856923;0.96338;	16953	3.67616	0	0	0	0.996921	1	1.08979	1.06725	1.07699	1.07772
Sample-WM2-Chip_run-701_60 SPD_1-23-2024	P16638	P16638;A0A0G2K5E7;A0A8I6AM81;A6HJ38;A6HJ39;G3V888;G3V9G4;P16638-2	ACLY_RAT	Acly	34267.9	82120.7	79492.4	34267.9	82120.7	81467.8	81467.8	AFDSGIIPM(UniMod:35)EFVNK	AFDSGIIPMEFVNK	AFDSGIIPM(UniMod:35)EFVNK2	2	0.00107951	0.0187595	4.22496e-05	0.000735835	0.000554939	0.000245098	0.000618812	0	1	24263	55277.3	26066.6		26918.5	0.984004	13.4755	13.4222	13.5288	63.0152	12.8696	67.964		0	0	0	25056	5.44483	0.343845	1	3.60285	0.988252	0	-10000000	14823.7;4015.17;5424.19;995.047;2166.09;488.02;310.013;568.024;180.008;261.011;92.0036;317.014;	14823.7;4015.17;5424.19;995.047;2166.09;484.552;310.013;562.116;153.675;247.037;78.8112;295.599;	0.985333;0.976047;0.986261;0.982893;0.987211;0.952483;0.823841;0.939134;0.723663;0.920511;0.709064;0.88001;	16667	3.60285	0	0	0	0.98124	1	1.085	1.06725	1.07642	1.0735
Sample-WM3-Chip_run-702_60 SPD_1-23-2024	P16638	P16638;A0A0G2K5E7;A0A8I6AM81;A6HJ38;A6HJ39;G3V888;G3V9G4;P16638-2	ACLY_RAT	Acly	38728	84003.3	72026.1	38728	84003.3	73500.3	73500.3	AFDSGIIPM(UniMod:35)EFVNK	AFDSGIIPMEFVNK	AFDSGIIPM(UniMod:35)EFVNK2	2	0.00236362	0.0803164	4.22496e-05	0.00087184	0.000463822	0.000245098	0.000513611	0	1	22993	52744.3	25313.9		21356.9	0.987298	13.4918	13.4385	13.5451	63.0152	12.9003	67.8936		0	0	0.0111836	19398.8	4.56696	0.282059	1	3.29439	0.951274	0	-10000000	13929.6;3820.15;5243.22;594.022;1446.06;306.012;283.012;659.025;130.005;127.005;369.014;401.017;	13929.6;3820.15;5243.22;541.521;1446.06;306.012;283.012;498.109;119.001;120.944;354.983;401.017;	0.990621;0.980344;0.983539;0.848643;0.919218;0.930974;0.798302;0.705433;0.752735;0.740682;0.913678;0.904773;	16689	3.29439	0	0	0	0.919684	1	1.08406	1.06725	1.07576	1.0734
Sample-Yellow1_run-1066_60 SPD_2-20-2024	P16638	P16638;A0A0G2K5E7;A0A8I6AM81;A6HJ38;A6HJ39;G3V888;G3V9G4;P16638-2	ACLY_RAT	Acly	74324	111934	75102.6	74324	111934	74008.2	74008.2	AFDSGIIPM(UniMod:35)EFVNK	AFDSGIIPMEFVNK	AFDSGIIPM(UniMod:35)EFVNK2	2	0.000203169	0.000521255	4.22496e-05	0.000772201	0.00049456	0.000245098	0.000549753	0	1	74324	111934	81862.1		52165.2	0.991199	14.0588	14.0055	14.1121	63.0152	13.6175	67.0424		0	0	0.984436	47361.7	6.4588	0.338912	1	3.65554	0.99965	0	-10000000	43358.8;12987.5;17977.7;3041.1;7504.3;2652.11;2056.07;2092.09;1007.04;1200.05;1241.06;1913.09;	43358.8;12987.5;17977.7;3041.1;7504.3;2652.11;2056.07;2092.09;1007.04;1200.05;1235.78;1913.09;	0.993616;0.988996;0.986961;0.955138;0.970045;0.975563;0.949467;0.963989;0.929599;0.961847;0.895005;0.938129;	17393	3.65554	0	0	0	0.999479	1	1.08604	1.06725	1.07426	1.07768
Sample-Yellow2_run-1067_60 SPD_2-20-2024	P16638	P16638;A0A0G2K5E7;A0A8I6AM81;A6HJ38;A6HJ39;G3V888;G3V9G4;P16638-2	ACLY_RAT	Acly	85398.4	73276.8	71824.9	85398.4	73276.8	71193	71193	AFDSGIIPM(UniMod:35)EFVNK	AFDSGIIPMEFVNK	AFDSGIIPM(UniMod:35)EFVNK2	2	4.62249e-05	4.62249e-05	4.22496e-05	0.000674309	0.000474608	0.000245098	0.000537057	0	1	85398.4	73276.8	61698.4		33129.9	0.993227	14.0771	14.0238	14.1304	63.0152	13.5875	67.3196		0	0	0.958413	45856	6.07742	0.336575	1	3.6208	0.999969	2.81832	0.375379	51517.9;14696.6;19183.8;5156.24;7720.34;2780.12;1328.06;4283.17;1786.07;1693.08;930.045;2619.1;	51517.9;14696.6;19183.8;5156.24;7720.34;2780.12;1295.54;4283.17;1786.07;1693.08;930.045;2619.1;	0.993178;0.991577;0.994622;0.985347;0.977553;0.975884;0.88515;0.952961;0.974132;0.970996;0.962274;0.967463;	17415	3.6208	0	0	0	0.999954	1	1.09115	1.06725	1.07867	1.07834
Sample-Yellow3_run-1068_60 SPD_2-20-2024	P16638	P16638;A0A0G2K5E7;A0A8I6AM81;A6HJ38;A6HJ39;G3V888;G3V9G4;P16638-2	ACLY_RAT	Acly	105080	59393.4	69891.5	105080	59393.4	69679.8	69679.8	AFDSGIIPM(UniMod:35)EFVNK	AFDSGIIPMEFVNK	AFDSGIIPM(UniMod:35)EFVNK2	2	0.000120671	0.00031616	4.22496e-05	0.000582751	0.000445831	0.000245098	0.000497265	0	1	105080	59393.4	71754		36555.2	0.989528	14.0775	14.0242	14.1308	63.0152	13.578	67.1412		0	0	0.967576	53533.1	6.46295	0.361278	1	3.80758	0.999784	0	-10000000	63459.2;18663.8;22956.9;5711.23;9706.42;4553.2;2030.09;5850.24;2418.09;1900.09;1758.07;2271.1;	63459.2;18663.8;22956.9;5711.23;9706.42;4553.2;2030.09;5850.24;2418.09;1900.09;1758.07;2271.1;	0.990704;0.984108;0.990685;0.981509;0.992983;0.989355;0.882797;0.971105;0.975563;0.983794;0.95307;0.9853;	17415	3.80758	0	0	0	0.999684	1	1.0924	1.06725	1.08159	1.07732
Sample-ML3-Chip_run-699_60 SPD_1-23-2024	Q80Z70	Q80Z70;A0A8I6AE21;A0A8I6GCJ9;A6JED2;F1LQ92;G3V9D3	SE1L1_RAT	Sel1l	1062.04	1565.65	1747.28	1062.04	1565.65	1747.28		AFDYFNLAANAGNSHAM(UniMod:35)AFLGK	AFDYFNLAANAGNSHAMAFLGK	AFDYFNLAANAGNSHAM(UniMod:35)AFLGK3	3	0.000498313	0.00664572	0.00104428	1	0.00139431	0.000245098	0.00168114	0	0	1062.04	1565.65	1092.6		638.899	0.826585	14.5243	14.471	14.5776	80.5823	15.0101	75.7527		0	0	0.449983	621.026	1.54483	0.796899	0.989322	0.987103	0.995637	0	-10000000	217.008;355.014;317.013;371.013;514.017;0;694.032;35.0015;171.007;674.028;254.009;30.0008;	217.008;302.012;317.013;279.01;443.014;0;282.388;35.0015;102.991;604.025;254.009;30.0008;	0.922702;0.784247;0.875295;0.700535;0.820591;0;0.377059;0.635679;0.586094;0.945935;0.907534;0.558157;	17965	0.987103	0	0	0	0.993354	1	1.01437	1.01184	1.02755	0.997566
Sample-Pink2_run-1070_60 SPD_2-20-2024	Q80Z70	Q80Z70;A0A8I6AE21;A0A8I6GCJ9;A6JED2;F1LQ92;G3V9D3	SE1L1_RAT	Sel1l	6843.79	4320.25	3814.6	6843.79	4320.25	3814.6		AFDYFNLAANAGNSHAM(UniMod:35)AFLGK	AFDYFNLAANAGNSHAMAFLGK	AFDYFNLAANAGNSHAM(UniMod:35)AFLGK3	3	0.00119415	0.0343148	0.00104428	1	0.000737101	0.000245098	0.000777202	0	0	4847.19	2301.71	3852.44		1141.34	0.936453	15.0203	14.967	15.0737	80.5823	15.5516	75.3402		0	0	0.94011	1436.05	3.31173	0.455415	1	0.519485	0.976823	0	-10000000	437.014;1732.07;770.024;1129.04;2345.1;383.013;579.027;228.006;220.008;5160.2;797.03;464.017;	422.112;1732.07;770.024;1129.04;2345.1;250.771;469.241;109.748;220.008;3128.41;797.03;464.017;	0.767806;0.973732;0.922337;0.925907;0.913554;0.660415;0.582448;0.479538;0.809147;0.546369;0.967908;0.899235;	18581	0.519485	0	0	0	0.965685	1	1.00823	1.01184	1.02817	0.99019
Sample-Purple1_run-1054_60 SPD_2-20-2024	Q99MM4	Q99MM4;A0A0G2K224;A6J1F4;A6J1F5;G3V959	TRAD1_RAT	Trafd1	2516.08	2025.74	2025.74	2516.08	2025.74	2025.74		AFEADPFYSR	AFEADPFYSR	AFEADPFYSR2	2	0.000936755	0.0465727	0.00400092	1	0.00565314	0.00408967	0.00601245	0	0	2516.08	2025.74	2161.2		1469.72	0.932256	10.6141	10.5608	10.6675	40.146	10.492	41.0097		0	0	0.808259	1711.06	1.83703	0.445272	0.995268	0.582408	0.969426	0	-10000000	1386.05;440.014;523.015;690.022;449.016;2161.07;345.01;12236.4;737.023;346.009;29.0007;1184.03;	1386.05;440.014;523.015;690.022;449.016;1773.99;335.18;12236.4;558.804;346.009;0;1166.26;	0.926398;0.988991;0.824358;0.907845;0.863797;0.749706;0.769895;0.889386;0.754254;0.820474;0.199205;0.896272;	13126	0.582408	0	0	0	0.953427	1	0.955729	0.931834	0.941433	0.945855
Sample-Green2_run-1061_60 SPD_2-20-2024	Q642C0	Q642C0;A0A0G2K751;A0A8I5ZJF9;A0A8I5ZNM5;A0A8I5ZVD5;A0A8I6A9U1;A0A8I6AD56;A0A8I6AKR8;A6ISU0;A6ISU1	DNJC8_RAT	Dnajc8	5013.14	2752.4	4998.36	5013.14	2752.4	4998.36	4998.36	AFEAVDKAYK	AFEAVDKAYK	AFEAVDKAYK2	2	0.000672495	0.0171671	0.00149551	0.000435161	0.000330907	0.000245098	0.00074757	0	1	2756.09	1043.27	1885.75		8631.61	0.920626	4.80141	4.74809	4.85473	-6.5327	4.81274	-6.53859		0	0	0.685088	12615.4	3.16349	0.573222	0.990859	1.18649	0.987839	0	-10000000	2542.08;1148.04;720.022;888.031;2466.06;1850.06;486.012;2005.05;1189.04;1859.06;1291.03;83.0027;	1809.27;1148.04;720.022;888.031;2466.06;1501.43;486.012;2005.05;755.005;1266.26;907.793;83.0027;	0.712787;0.912181;0.976884;0.88593;0.881796;0.730248;0.925976;0.904146;0.65707;0.66353;0.653787;0.552305;	5930	1.18649	0	0	0	0.982833	1	0.957083	0.95447	0.970014	0.941763
Sample-Green3_run-1062_60 SPD_2-20-2024	Q642C0	Q642C0;A0A0G2K751;A0A8I5ZJF9;A0A8I5ZNM5;A0A8I5ZVD5;A0A8I6A9U1;A0A8I6AD56;A0A8I6AKR8;A6ISU0;A6ISU1	DNJC8_RAT	Dnajc8	1140.06	989.066	4905.8	1140.06	989.066	4905.8	4905.8	AFEAVDKAYK	AFEAVDKAYK	AFEAVDKAYK2	2	0.000733417	0.0154216	0.00149551	0.00404531	0.00432633	0.000245098	0.00457019	0	1	1140.06	989.066	1320.74		8460.69	0.898649	4.85427	4.80097	4.9076	-6.5327	4.82108	-6.07991		0	0	0.456732	7303.21	2.82869	0.557947	1	1.39174	0.989622	0	-10000000	675.019;622.019;312.009;388.011;594.021;819.021;190.007;217.007;242.006;617.018;958.03;46.0013;	528.817;622.019;293.099;224.937;348.276;350.836;155.709;177.065;199.413;504.053;385.066;0;	0.76797;0.985233;0.930858;0.617251;0.584188;0.385382;0.703247;0.776089;0.844589;0.760106;0.435574;0.0398002;	5996	1.39174	0	0	0	0.984578	1	0.946354	0.95447	0.965035	0.936238
Sample-ML3-Chip_run-699_60 SPD_1-23-2024	Q642C0	Q642C0;A0A0G2K751;A0A8I5ZJF9;A0A8I5ZNM5;A0A8I5ZVD5;A0A8I6A9U1;A0A8I6AD56;A0A8I6AKR8;A6ISU0;A6ISU1	DNJC8_RAT	Dnajc8	8398.93	11982.9	4064.54	8398.93	11982.9	4064.54	4064.54	AFEAVDKAYK	AFEAVDKAYK	AFEAVDKAYK2	2	0.00568182	0.198943	0.00149551	0.000719942	0.000457875	0.000245098	0.000704225	0	1	624.348	721.418	503.449		6238.98	0.801974	4.53471	4.4814	4.58806	-6.5327	4.52209	-6.33793		0	0	0.6575	7737.22	1.37688	0.526953	0.98567	0.837968	0.884022	1.45611	0.440318	460.015;348.012;121.004;261.008;278.008;349.011;137.004;201.006;224.007;939.032;169.005;0;	407.618;305.418;121.004;197.926;278.008;278.21;116.769;190.464;145.213;214.716;122.063;0;	0.911087;0.847898;0.751641;0.76188;0.921191;0.847259;0.773498;0.796068;0.620123;0.488428;0.78695;0;	5600	0.837968	0	0	0	0	1	0.95125	0.95447	0.967144	0.939482
Sample-Pink2_run-1070_60 SPD_2-20-2024	Q642C0	Q642C0;A0A0G2K751;A0A8I5ZJF9;A0A8I5ZNM5;A0A8I5ZVD5;A0A8I6A9U1;A0A8I6AD56;A0A8I6AKR8;A6ISU0;A6ISU1	DNJC8_RAT	Dnajc8	3142.08	1699.14	4117.6	3142.08	1699.14	4117.6	4117.6	AFEAVDKAYK	AFEAVDKAYK	AFEAVDKAYK2	2	0.00760191	0.293781	0.00149551	0.000463177	0.000616143	0.000245098	0.000812568	0	1	1386.56	906.933	1517.96		5817.77	0.893993	4.96171	4.90839	5.01502	-6.5327	4.92798	-6.23467		0	0	0.0976081	5314.15	1.73726	0.56103	0.971823	1.7699	0.831163	0	-10000000	795.023;502.018;658.023;256.008;404.016;739.026;193.007;386.011;274.009;777.025;873.025;115.003;	794.284;502.018;628.532;256.008;344.543;514.761;193.007;148.614;222.726;509.017;560.197;87.0649;	0.832579;0.988147;0.867751;0.773788;0.74424;0.625317;0.815235;0.38529;0.737693;0.615817;0.675198;0.471429;	6128	1.7699	0	0	0	0	1	0.948021	0.95447	0.968376	0.935997
Sample-WhiteGreen3_run-1065_60 SPD_2-20-2024	Q642C0	Q642C0;A0A0G2K751;A0A8I5ZJF9;A0A8I5ZNM5;A0A8I5ZVD5;A0A8I6A9U1;A0A8I6AD56;A0A8I6AKR8;A6ISU0;A6ISU1	DNJC8_RAT	Dnajc8	921.637	1301.12	6453.58	921.637	1301.12	6453.58	6453.58	AFEAVDKAYK	AFEAVDKAYK	AFEAVDKAYK2	2	0.0027948	0.0842463	0.00149551	0.0152355	0.00984867	0.000245098	0.0181186	0	1	921.637	1301.12	884.745		8715.86	0.86261	4.85423	4.80091	4.90755	-6.5327	4.82672	-6.14042		0	0	0.727288	9079.29	3.00642	0.632383	0.980701	1.13423	0.947153	0	-10000000	486.015;420.012;307.008;361.014;392.013;223.008;187.005;142.004;181.005;111.003;312.01;0;	288.432;330.727;229.896;361.014;306.116;124.675;57.055;135.183;117.319;54.9813;162.6;0;	0.695713;0.811293;0.757635;0.976471;0.812664;0.535852;0.381171;0.779586;0.641399;0.418314;0.620812;0;	5996	1.13423	0	0	0	0.915754	1	0.942187	0.95447	0.960941	0.936386
Sample-Brown1_run-1072_60 SPD_2-20-2024	A0A8I6AWM3	A0A140UHX6;A0A8I6AWM3;A0A8I6G9M6;Q6XDA0;A6HCB4	A0A8I6AWM3_RAT	Sptb	59155.9	46349.6	55875	59155.9	46349.6	55875		AFEDELRGLDAHLK	AFEDELRGLDAHLK	AFEDELRGLDAHLK3	3	0.000826119	0.0215218	0.000881799	0.000589623	0.000373552	0.000245098	0.00042123	0	0	5297.15	5267.09	5067.44		1945.84	0.941729	11.6578	11.6045	11.7112	46.139	11.091	50.3058		0	0	0.797349	2034.05	2.96166	0.241693	1	0	0.985241	0	-10000000	3279.1;1214.03;804.02;1806.05;345.008;733.019;2230.06;658.022;1128.04;644.017;563.016;194.005;	3279.1;1214.03;804.02;1436.53;291.309;630.388;1479.91;128.828;544.617;596.161;341.138;0;	0.96717;0.91484;0.87857;0.821782;0.797269;0.820362;0.653122;0.428749;0.477518;0.903976;0.65326;0.289945;	14419	0	0	0	0	0.978478	1	0.884205	0.86885	0.872246	0.881365
Sample-GL1-Chip_run-694_60 SPD_1-23-2024	A0A8I6AWM3	A0A140UHX6;A0A8I6AWM3;A0A8I6G9M6;Q6XDA0;A6HCB4	A0A8I6AWM3_RAT	Sptb	23726.7	48783.5	37707.9	23726.7	48783.5	37707.9		AFEDELRGLDAHLK	AFEDELRGLDAHLK	AFEDELRGLDAHLK3	3	0.00162153	0.0334349	0.000881799	0.00076746	0.000463607	0.000245098	0.00051573	0	0	2114.06	5529.29	2406.04		5730.56	0.931928	11.3937	11.3404	11.447	46.139	10.765	50.5678		0	0	0.83779	5035.13	2.30585	0.262241	1	0	0.979649	0	-10000000	1547.04;409.01;158.004;637.013;43.0011;63.0017;181.005;150.004;132.003;246.006;72.0017;0;	1547.04;409.01;158.004;534.991;20.0314;57.4069;133.175;0;60.4107;138.272;0;0;	0.953279;0.897743;0.811371;0.742886;0.414806;0.643985;0.68731;0.302869;0.638362;0.604277;0.329965;0;	14089	0	0	0	0	0.966565	1	0.846364	0.86885	0.871212	0.851647
Sample-GL3-Chip_run-696_60 SPD_1-23-2024	A0A8I6AWM3	A0A140UHX6;A0A8I6AWM3;A0A8I6G9M6;Q6XDA0;A6HCB4	A0A8I6AWM3_RAT	Sptb	25941.8	55166.3	34973.1	25941.8	55166.3	34973.1		AFEDELRGLDAHLK	AFEDELRGLDAHLK	AFEDELRGLDAHLK3	3	0.0014564	0.0568506	0.000881799	0.00077101	0.000443853	0.000245098	0.000518135	0	0	2693.91	5334.57	2680.67		5006.4	0.896164	11.3759	11.3226	11.4293	46.139	10.7152	50.7621		0	0	0.879117	5031.12	1.90872	0.221906	1	0	0.965965	0	-10000000	2023.05;717.021;127.003;1002.03;79.0021;131.004;216.007;55.0011;248.006;240.006;66.0018;0;	2023.05;554.672;116.188;747.081;79.0021;129.59;181.235;47.1966;239.196;225.139;27.2538;0;	0.961795;0.691588;0.730036;0.698003;0.482833;0.68909;0.627113;0.567452;0.830101;0.754068;0.413854;0;	14067	0	0	0	0	0.943149	1	0.848958	0.86885	0.872764	0.851992
Sample-Green1_run-1060_60 SPD_2-20-2024	A0A8I6AWM3	A0A140UHX6;A0A8I6AWM3;A0A8I6G9M6;Q6XDA0;A6HCB4	A0A8I6AWM3_RAT	Sptb	34453	22297.2	27145.7	34453	22297.2	27145.7		AFEDELRGLDAHLK	AFEDELRGLDAHLK	AFEDELRGLDAHLK3	3	0.00231459	0.0927965	0.000881799	0.000512295	0.000335008	0.000245098	0.000372717	0	0	6772.91	5068.51	6639.65		9036.89	0.800405	11.8713	11.818	11.9247	46.139	11.1759	50.8197		0	0	0.814408	9218.26	2.68775	0.255847	1	0	0.9405	0	-10000000	4349.09;2105.06;792.017;2308.05;187.005;386.011;930.02;331.009;527.015;519.015;244.007;113.003;	3875.83;2105.06;792.017;2308.05;126.279;341.67;794.608;268.958;402.918;508.3;98.7774;54.933;	0.691934;0.943546;0.950773;0.870816;0.583229;0.689256;0.755694;0.754285;0.617702;0.793479;0.324204;0.43871;	14683	0	0	0	0	0.907204	1	0.857708	0.86885	0.878738	0.85434
Sample-Green2_run-1061_60 SPD_2-20-2024	A0A8I6AWM3	A0A140UHX6;A0A8I6AWM3;A0A8I6G9M6;Q6XDA0;A6HCB4	A0A8I6AWM3_RAT	Sptb	35507	18489.6	27596.3	35507	18489.6	27596.3		AFEDELRGLDAHLK	AFEDELRGLDAHLK	AFEDELRGLDAHLK3	3	0.000651557	0.014303	0.000881799	0.000429923	0.000330907	0.000245098	0.000364166	0	0	11635.7	5539.93	10013.6		7955.48	0.921573	11.7304	11.6771	11.7838	46.139	11.0868	50.6004		0	0	0.873955	9244.21	2.95721	0.25129	1	0	0.989847	0	-10000000	8593.24;2324.06;1512.03;3514.07;321.009;173.005;619.015;370.009;690.019;572.017;335.008;197.005;	7799.65;2324.06;1512.03;3222.07;272.417;102.666;526.114;326.243;504.801;210.949;283.745;139.604;	0.896103;0.977594;0.966851;0.849758;0.775914;0.526281;0.770425;0.771674;0.706529;0.388748;0.762795;0.614065;	14507	0	0	0	0	0.985697	1	0.868333	0.86885	0.881264	0.859094
Sample-ML2-Chip_run-698_60 SPD_1-23-2024	A0A8I6AWM3	A0A140UHX6;A0A8I6AWM3;A0A8I6G9M6;Q6XDA0;A6HCB4	A0A8I6AWM3_RAT	Sptb	25887.8	45867.6	53106	25887.8	45867.6	53106		AFEDELRGLDAHLK	AFEDELRGLDAHLK	AFEDELRGLDAHLK3	3	0.000673043	0.0185494	0.000881799	0.000568828	0.000436681	0.000245098	0.000477099	0	0	4035.1	6624.72	4487.17		6752.45	0.888747	11.341	11.2877	11.3943	46.139	10.6912	50.8072		0	0	0.895607	6072.16	3.86078	0.557501	1	0	0.988132	0	-10000000	2912.07;765.018;358.009;1371.03;266.006;168.004;199.004;0;97.0028;182.005;69.0024;0;	2912.07;765.018;358.009;1371.03;266.006;168.004;199.004;0;97.0028;149.544;0;0;	0.864603;0.989308;0.870249;0.646056;0.901312;0.837437;0.618661;0;0.775751;0.684831;0.286888;0;	14023	0	0	0	0	0.981451	1	0.859062	0.86885	0.877253	0.856076
Sample-Pink2_run-1070_60 SPD_2-20-2024	A0A8I6AWM3	A0A140UHX6;A0A8I6AWM3;A0A8I6G9M6;Q6XDA0;A6HCB4	A0A8I6AWM3_RAT	Sptb	24739.8	12002.9	20850.6	24739.8	12002.9	20850.6		AFEDELRGLDAHLK	AFEDELRGLDAHLK	AFEDELRGLDAHLK3	3	0.00176198	0.0640748	0.000881799	0.000463177	0.000320924	0.000245098	0.000355366	0	0	8934.67	4940.27	8268.68		6207.25	0.930844	11.9441	11.8908	11.9974	46.139	11.2685	50.7641		0	0	0.83844	6707.21	2.81884	0.238757	0.898095	0.158885	0.957576	0	-10000000	6172.17;2023.05;867.019;4177.12;79.0022;582.016;837.023;611.017;726.021;798.024;470.012;252.008;	6172.17;1895.48;867.019;3405.22;39.4351;582.016;749.849;514.553;190.8;798.024;378.705;201.124;	0.945239;0.892474;0.912255;0.786693;0.461513;0.897206;0.752225;0.670812;0.434441;0.856826;0.738289;0.734054;	14771	0.158885	0	0	0	0.935925	1	0.86625	0.86885	0.878441	0.860362
Sample-Purple2_run-1055_60 SPD_2-20-2024	A0A8I6AWM3	A0A140UHX6;A0A8I6AWM3;A0A8I6G9M6;Q6XDA0;A6HCB4	A0A8I6AWM3_RAT	Sptb	48611.5	34993.3	32306.5	48611.5	34993.3	32306.5		AFEDELRGLDAHLK	AFEDELRGLDAHLK	AFEDELRGLDAHLK3	3	0.00120212	0.0316285	0.000881799	0.000508906	0.000402739	0.000245098	0.000445236	0	0	7103.21	5399.53	6474.04		5955.4	0.848393	11.8726	11.8193	11.9259	46.139	11.1982	50.8169		0	0	0.936059	6534.17	2.60674	0.254699	1	0.124235	0.97908	0	-10000000	4589.11;2108.06;1126.03;2034.05;310.008;416.011;1498.04;183.004;849.027;511.014;675.018;158.003;	3953.59;2023.59;1126.03;1757.28;217.945;331.579;1439.85;183.004;362.05;224.795;312.24;134.427;	0.851435;0.775408;0.968871;0.844181;0.672088;0.73549;0.912003;0.85797;0.487883;0.529079;0.477197;0.704655;	14683	0.124235	0	0	0	0.968372	1	0.866818	0.86885	0.873795	0.862893
Sample-Purple3_run-1056_60 SPD_2-20-2024	A0A8I6AWM3	A0A140UHX6;A0A8I6AWM3;A0A8I6G9M6;Q6XDA0;A6HCB4	A0A8I6AWM3_RAT	Sptb	62768.1	55348.7	36568	62768.1	55348.7	36568		AFEDELRGLDAHLK	AFEDELRGLDAHLK	AFEDELRGLDAHLK3	3	0.00525577	0.215689	0.000881799	0.000471698	0.000371333	0.000245098	0.00040404	0	0	6534.16	5887.78	6232.15		4418.02	0.959932	11.8361	11.7828	11.8894	46.139	11.1697	50.7386		0	0	0.787423	4632.11	2.28617	0.222469	1	0.266784	0.871561	0	-10000000	4765.12;1239.03;530.011;1107.03;371.01;1047.03;899.023;169.006;825.022;357.009;273.006;573.016;	4765.12;1239.03;530.012;1107.03;132.237;858.866;876.886;82.076;629.555;324.786;177.452;355.367;	0.983025;0.912496;0.863204;0.831649;0.58671;0.791807;0.866279;0.522643;0.727995;0.752744;0.658522;0.58219;	14639	0.266784	0	0	0	0	1	0.885208	0.86885	0.871617	0.883051
Sample-Red1_run-1057_60 SPD_2-20-2024	A0A8I6AWM3	A0A140UHX6;A0A8I6AWM3;A0A8I6G9M6;Q6XDA0;A6HCB4	A0A8I6AWM3_RAT	Sptb	27048.9	32346.5	20772.2	27048.9	32346.5	20772.2		AFEDELRGLDAHLK	AFEDELRGLDAHLK	AFEDELRGLDAHLK3	3	0.00437336	0.146753	0.000881799	0.000690608	0.000466636	0.000245098	0.000518403	0	0	3029.34	3108.15	2816.89		4586.23	0.782136	11.9413	11.888	11.9947	46.139	11.2242	50.8552		0	0	0.876236	4932.12	2.46271	0.332658	1	0.569125	0.911488	0	-10000000	2812.08;1660.05;299.006;702.016;275.006;423.011;600.013;151.004;526.014;447.011;345.008;192.006;	2278.42;451.919;299.006;496.25;202.005;346.61;325.174;61.1207;412.213;95.0602;164.782;192.006;	0.836287;0.401006;0.945545;0.612514;0.624877;0.708111;0.638355;0.422496;0.758125;0.493837;0.552455;0.828219;	14771	0.569125	0	0	0	0	1	0.846563	0.86885	0.866901	0.853469
Sample-Red3_run-1059_60 SPD_2-20-2024	A0A8I6AWM3	A0A140UHX6;A0A8I6AWM3;A0A8I6G9M6;Q6XDA0;A6HCB4	A0A8I6AWM3_RAT	Sptb	48561.5	19530.8	21096.3	48561.5	19530.8	21096.3		AFEDELRGLDAHLK	AFEDELRGLDAHLK	AFEDELRGLDAHLK3	3	0.000524934	0.0063013	0.000881799	0.00049975	0.000398565	0.000245098	0.00043554	0	0	9977.25	3654.14	7681.61		11031.6	0.910194	11.6941	11.6408	11.7474	46.139	11.0389	50.5857		0	0	0.975744	14328.4	3.50079	0.207305	1	0.451992	0.995504	0	-10000000	7077.19;3026.08;684.019;2722.06;979.022;261.005;1110.03;425.013;375.009;974.023;408.01;86.0023;	7077.19;2216.04;684.019;989.629;979.022;261.005;481.066;322.076;375.009;452.794;386.482;86.0023;	0.978565;0.687057;0.925702;0.368286;0.924033;0.608642;0.556603;0.718591;0.741305;0.587553;0.802684;0.669036;	14463	0.451992	0	0	0	0.993699	1	0.854479	0.86885	0.881059	0.849239
Sample-Brown1_run-1072_60 SPD_2-20-2024	A6JQC5	A0A0G2JZY6;G3V6S0;Q6XD99;A6JQC5;A6JQC6	A6JQC5_RAT	Spnb2	308171	320983	395407	308171	320983	395407		AFEDEMSGR	AFEDEMSGR	AFEDEMSGR2	2	0.00018361	0.000621383	6.77738e-06	1	0.000373552	0.000245098	0.00042123	0	0	19660.5	26407.2	25406.3		31420.6	0.985313	5.34704	5.29373	5.40035	-2.94582	5.21265	-1.2432		0	0	0.973089	24314.6	5.55976	0.366865	1	0.549722	0.999568	0	-10000000	8846.23;7863.19;2951.06;2032.05;1560.04;373.01;853.024;452.01;292.008;396.01;204.007;59.0011;	8846.23;7863.19;2951.06;2032.05;1560.04;335.32;853.024;338.717;292.008;290.41;168.456;59.0011;	0.987398;0.984921;0.980108;0.978283;0.975709;0.85113;0.899019;0.702931;0.868384;0.729009;0.668427;0.601246;	6606	0.549722	0	0	0	0.999379	1	0.86375	0.864067	0.866489	0.863453
Sample-Brown2_run-1073_60 SPD_2-20-2024	A6JQC5	A0A0G2JZY6;G3V6S0;Q6XD99;A6JQC5;A6JQC6	A6JQC5_RAT	Spnb2	324049	322540	411956	324049	322540	411956		AFEDEMSGR	AFEDEMSGR	AFEDEMSGR2	2	8.78889e-05	0.000733566	6.77738e-06	1	0.000360881	0.000245098	0.000400641	0	0	24082.6	26185	25573.8		31840.3	0.978081	5.34762	5.29432	5.40094	-2.94582	5.20179	-1.03839		0	0	0.987728	29983.7	5.47904	0.413229	1	0.194287	0.999494	0	-10000000	13118.3;7466.19;3498.09;2656.08;1270.03;601.015;794.023;1172.03;344.01;394.01;254.008;122.003;	13118.3;7466.19;3498.09;2625.51;1249.62;601.015;794.022;564.047;344.01;300.73;119.642;60.0708;	0.986857;0.962945;0.977478;0.961831;0.897285;0.931401;0.836253;0.543713;0.934368;0.736691;0.542932;0.509815;	6606	0.194287	0	0	0	0.999266	1	0.86625	0.864067	0.867113	0.864051
Sample-Brown3_run-1074_60 SPD_2-20-2024	A6JQC5	A0A0G2JZY6;G3V6S0;Q6XD99;A6JQC5;A6JQC6	A6JQC5_RAT	Spnb2	497710	355893	411988	497710	355893	411988		AFEDEMSGR	AFEDEMSGR	AFEDEMSGR2	2	0.000327715	0.00060296	6.77738e-06	1	0.000334784	0.000245098	0.000370645	0	0	33165.9	17061.9	20970.1		21017.6	0.989861	5.22318	5.16987	5.2765	-2.94582	5.06031	-1.03379		0	0	0.991041	33241	5.66546	0.434022	1	0.3483	0.999563	0	-10000000	16042.4;12627.3;4496.11;4029.1;2191.06;836.025;761.02;1395.04;1308.04;357.009;538.014;49.0011;	16042.4;12627.3;4496.11;4029.1;2085.71;836.025;761.02;631.595;967.644;320.392;525.682;0;	0.993012;0.990401;0.977104;0.994893;0.914619;0.805974;0.920152;0.438674;0.703696;0.876386;0.927439;0.19024;	6452	0.3483	0	0	0	0.999397	1	0.875104	0.864067	0.87368	0.867142
Sample-GL1-Chip_run-694_60 SPD_1-23-2024	A6JQC5	A0A0G2JZY6;G3V6S0;Q6XD99;A6JQC5;A6JQC6	A6JQC5_RAT	Spnb2	179796	506121	414385	179796	506121	414385		AFEDEMSGR	AFEDEMSGR	AFEDEMSGR2	2	7.54774e-05	0.000811312	6.77738e-06	1	0.000463607	0.000245098	0.00051573	0	0	7259.19	22260.5	9686.55		20604.7	0.974473	4.2824	4.22909	4.33571	-2.94582	4.20162	-1.63042		0	0	0.971733	15441.4	3.89104	0.666063	1	0.828701	0.999496	0	-10000000	4030.1;2430.06;799.021;675.019;254.008;32.0011;286.008;463.012;143.003;28.0005;132.004;31.0005;	4030.1;2430.06;799.021;675.019;254.008;0;286.008;463.012;143.003;25.552;117.656;0;	0.997206;0.943901;0.952789;0.929822;0.873147;0.270079;0.699578;0.80474;0.844639;0.429781;0.694914;0.405993;	5286	0.828701	0	0	0	0.999189	1	0.865208	0.864067	0.863634	0.865143
Sample-GL2-Chip_run-695_60 SPD_1-23-2024	A6JQC5	A0A0G2JZY6;G3V6S0;Q6XD99;A6JQC5;A6JQC6	A6JQC5_RAT	Spnb2	234778	504375	418027	234778	504375	418027		AFEDEMSGR	AFEDEMSGR	AFEDEMSGR2	2	0.00010929	0.00228059	6.77738e-06	1	0.00039968	0.000245098	0.000440723	0	0	10876.3	27371.5	14392.8		25465.3	0.986434	5.15283	5.09952	5.20614	-2.94582	4.9687	-0.569413		0	0	0.99358	19243.5	5.31746	0.359635	1	0.269322	0.998541	0	-10000000	5571.12;4239.11;1144.03;729.02;1106.03;154.004;271.008;367.008;145.003;98.003;111.003;0;	5571.12;4239.11;1066.06;729.02;1106.03;154.004;235.762;190.915;81.9785;98.003;13.236;0;	0.992545;0.987905;0.948652;0.922419;0.975965;0.895011;0.82857;0.512911;0.518918;0.684265;0.39411;0;	6364	0.269322	0	0	0	0.997719	1	0.866146	0.864067	0.865497	0.865139
Sample-GL3-Chip_run-696_60 SPD_1-23-2024	A6JQC5	A0A0G2JZY6;G3V6S0;Q6XD99;A6JQC5;A6JQC6	A6JQC5_RAT	Spnb2	253041	546664	416446	253041	546664	416446		AFEDEMSGR	AFEDEMSGR	AFEDEMSGR2	2	5.41038e-05	0.000861887	6.77738e-06	1	0.000443853	0.000245098	0.000518135	0	0	12516.3	27275.6	13706.3		22348.8	0.983248	4.53104	4.47773	4.58435	-2.94582	4.38141	-1.14819		0	0	0.992849	20408.5	4.8467	0.373602	1	0.202658	0.999466	0	-10000000	6423.18;4456.09;1637.04;822.02;402.01;147.003;170.004;552.015;153.003;43.0011;0;0;	6423.18;4456.09;1637.04;822.02;402.01;147.003;170.004;541.236;90.7053;0;0;0;	0.991575;0.982235;0.953329;0.945533;0.820629;0.831245;0.755404;0.850486;0.616986;0.254951;0;0;	5594	0.202658	0	0	0	0.999138	1	0.868646	0.864067	0.865419	0.866337
Sample-Green1_run-1060_60 SPD_2-20-2024	A6JQC5	A0A0G2JZY6;G3V6S0;Q6XD99;A6JQC5;A6JQC6	A6JQC5_RAT	Spnb2	673395	451713	395776	673395	451713	395776		AFEDEMSGR	AFEDEMSGR	AFEDEMSGR2	2	2.19449e-05	2.19449e-05	6.77738e-06	1	0.000335008	0.000245098	0.000372717	0	0	32908.9	19869	26028.1		25869.9	0.991452	5.34729	5.29398	5.40062	-2.94582	5.20511	-1.30132		0	0	0.988874	32708.8	6.00877	0.437132	0.997531	1.10606	0.999985	0	-10000000	17168.5;11154.2;4586.12;3265.08;2342.06;629.016;601.018;1570.04;543.012;647.016;345.009;61.0011;	17168.5;11154.2;4586.12;3143.55;2342.06;609.273;601.018;1178.67;449.27;526.589;233.06;61.0011;	0.995442;0.988975;0.982545;0.977355;0.977765;0.91568;0.87696;0.731867;0.7859;0.804309;0.646424;0.581817;	6606	1.10606	0	0	0	0.999978	1	0.87375	0.864067	0.872219	0.865848
Sample-Green2_run-1061_60 SPD_2-20-2024	A6JQC5	A0A0G2JZY6;G3V6S0;Q6XD99;A6JQC5;A6JQC6	A6JQC5_RAT	Spnb2	738330	378671	444915	738330	378671	444915		AFEDEMSGR	AFEDEMSGR	AFEDEMSGR2	2	5.16174e-05	5.16174e-05	6.77738e-06	1	0.000330907	0.000245098	0.000364166	0	0	31172.8	13655.4	24682.6		23912.9	0.989884	5.29547	5.24216	5.34879	-2.94582	5.13854	-1.03399		0	0	0.990359	30200.8	5.30297	0.418983	1	0.413799	0.999963	0	-10000000	15893.4;11157.3;4122.09;2804.08;1865.05;914.026;445.013;1852.05;1094.03;930.029;519.016;102.003;	15893.4;11157.3;4122.09;2624.24;1854.62;914.026;445.013;1225.26;1001.62;806.222;499.25;0;	0.990744;0.992935;0.978311;0.949938;0.9443;0.966124;0.847522;0.569326;0.85348;0.736192;0.832338;0.236958;	6540	0.413799	0	0	0	0.999948	1	0.876458	0.864067	0.875497	0.866715
Sample-Green3_run-1062_60 SPD_2-20-2024	A6JQC5	A0A0G2JZY6;G3V6S0;Q6XD99;A6JQC5;A6JQC6	A6JQC5_RAT	Spnb2	499455	339190	388939	499455	339190	388939		AFEDEMSGR	AFEDEMSGR	AFEDEMSGR2	2	6.94444e-05	0.000166917	6.77738e-06	1	0.000324149	0.000245098	0.000362188	0	0	23353.2	19228.7	25676.9		30847.3	0.980599	5.31278	5.25948	5.36609	-2.94582	5.15492	-1.10174		0	0	0.992981	28055.7	5.4552	0.631919	1	1.20415	0.999887	0	-10000000	12541.3;7961.21;2872.07;2649.07;2346.06;526.016;853.02;738.018;491.013;635.017;287.007;165.003;	12541.3;7961.21;2850.65;2470.62;2016.95;526.016;791.089;642.241;449.124;581.675;209.391;141.61;	0.989963;0.968435;0.973379;0.951937;0.857908;0.848446;0.876371;0.892896;0.789746;0.866087;0.653036;0.59185;	6562	1.20415	0	0	0	0.999833	1	0.869792	0.864067	0.86884	0.865273
Sample-ML1-Chip_run-697_60 SPD_1-23-2024	A6JQC5	A0A0G2JZY6;G3V6S0;Q6XD99;A6JQC5;A6JQC6	A6JQC5_RAT	Spnb2	287999	498275	468762	287999	498275	468762		AFEDEMSGR	AFEDEMSGR	AFEDEMSGR2	2	9.12909e-05	0.000171149	6.77738e-06	1	0.000473709	0.000245098	0.000523286	0	0	13560.3	22682	14088.7		21553.9	0.989901	4.63904	4.58572	4.69235	-2.94582	4.47129	-0.891506		0	0	0.991245	20745.6	5.2682	0.696935	1	0.19661	0.999888	2.45348	0.599495	7117.17;5049.12;1394.03;1148.03;706.019;32.0011;415.01;581.017;104.003;182.004;48.0012;35.0011;	7117.17;5049.12;1394.03;1133.9;692.989;32.0011;266.896;500.69;96.3494;157.634;0;10.3639;	0.9887;0.99317;0.984195;0.973931;0.946064;0.56164;0.694051;0.766922;0.676734;0.877669;0.384916;0.355126;	5726	0.19661	0	0	0	0.999829	1	0.87125	0.864067	0.870789	0.865116
Sample-ML2-Chip_run-698_60 SPD_1-23-2024	A6JQC5	A0A0G2JZY6;G3V6S0;Q6XD99;A6JQC5;A6JQC6	A6JQC5_RAT	Spnb2	333115	582237	522321	333115	582237	522321		AFEDEMSGR	AFEDEMSGR	AFEDEMSGR2	2	5.9312e-05	0.00139336	6.77738e-06	1	0.000436681	0.000245098	0.000477099	0	0	18036.5	24041.4	16284.1		24012.6	0.987434	4.95835	4.90504	5.01166	-2.94582	4.75288	-0.641857		0	0	0.998642	26596.6	4.80219	0.901613	1	0.492564	0.999099	2.31628	0.461298	10144.3;6249.17;1643.05;1547.04;902.027;65.0017;347.008;515.011;239.007;111.004;120.003;0;	10144.3;6249.17;1643.05;1529.17;902.027;62.1384;177.142;353.506;194.997;105.689;90.2531;0;	0.990706;0.989782;0.958307;0.890739;0.957732;0.66064;0.583028;0.700058;0.680908;0.720483;0.678814;0;	6122	0.492564	0	0	0	0.998607	1	0.87	0.864067	0.869796	0.863958
Sample-ML3-Chip_run-699_60 SPD_1-23-2024	A6JQC5	A0A0G2JZY6;G3V6S0;Q6XD99;A6JQC5;A6JQC6	A6JQC5_RAT	Spnb2	347936	545145	478428	347936	545145	478428		AFEDEMSGR	AFEDEMSGR	AFEDEMSGR2	2	5.60475e-05	0.000151139	6.77738e-06	1	0.000457875	0.000245098	0.000505306	0	0	18722.5	23232.4	16213		22254	0.987409	5.08214	5.02884	5.13545	-2.94582	4.8601	-0.261569		0	0	0.993273	25698.6	5.54749	0.416493	1	1.18341	0.9999	0	-10000000	10092.3;6389.18;2241.05;1813.05;1100.03;128.003;425.011;343.008;308.009;323.008;63.0017;42.0011;	10092.3;6389.18;2241.05;1813.05;1065.28;91.9342;378.88;326.008;308.009;279.266;52.6383;40.0792;	0.991777;0.985141;0.974202;0.984513;0.934364;0.631329;0.772216;0.901248;0.851836;0.822195;0.64089;0.5209;	6276	1.18341	0	0	0	0.999849	1	0.8725	0.864067	0.872247	0.865262
Sample-Pink1_run-1069_60 SPD_2-20-2024	A6JQC5	A0A0G2JZY6;G3V6S0;Q6XD99;A6JQC5;A6JQC6	A6JQC5_RAT	Spnb2	438143	366767	437285	438143	366767	437285		AFEDEMSGR	AFEDEMSGR	AFEDEMSGR2	2	8.37591e-05	0.000169949	6.77738e-06	1	0.000401929	0.000245098	0.000443066	0	0	21958.5	23550.4	27969.3		36154.5	0.985303	5.4181	5.36479	5.47141	-2.94582	5.30544	-1.54972		0	0	0.994351	28384.7	5.93492	0.39701	1	0.949009	0.999885	0	-10000000	10218.3;8996.23;2744.06;2895.08;1574.04;235.007;1092.03;982.025;273.007;329.009;448.011;0;	10218.2;8996.23;2744.06;2895.08;1569.04;235.007;1092.03;755.395;273.007;208.637;172.242;0;	0.994706;0.988516;0.939753;0.970614;0.930791;0.903219;0.948207;0.785742;0.905409;0.683869;0.587882;0;	6694	0.949009	0	0	0	0.99983	1	0.862188	0.864067	0.866063	0.862036
Sample-Pink2_run-1070_60 SPD_2-20-2024	A6JQC5	A0A0G2JZY6;G3V6S0;Q6XD99;A6JQC5;A6JQC6	A6JQC5_RAT	Spnb2	736486	394878	464623	736486	394878	464623		AFEDEMSGR	AFEDEMSGR	AFEDEMSGR2	2	3.7758e-05	3.7758e-05	6.77738e-06	1	0.000320924	0.000245098	0.000355366	0	0	42753.1	27830.2	46580.3		48056.7	0.986602	5.42021	5.36689	5.47352	-2.94582	5.29304	-1.37662		0	0	0.995681	44108.2	6.11469	0.343983	1	1.13032	0.999974	0	-10000000	23241.6;13838.4;5673.15;4138.1;3049.09;902.026;902.023;1892.04;788.023;582.018;580.016;294.008;	23241.6;13838.4;5673.15;4138.1;3049.09;902.026;902.023;1705.84;781.21;493.007;569.391;294.008;	0.991683;0.977731;0.987427;0.977249;0.959789;0.933932;0.961674;0.83844;0.877146;0.820487;0.885758;0.733335;	6694	1.13032	0	0	0	0.999962	1	0.870208	0.864067	0.871712	0.863467
Sample-Pink3_run-1071_60 SPD_2-20-2024	A6JQC5	A0A0G2JZY6;G3V6S0;Q6XD99;A6JQC5;A6JQC6	A6JQC5_RAT	Spnb2	760471	500104	445686	760471	500104	445686		AFEDEMSGR	AFEDEMSGR	AFEDEMSGR2	2	0.000207569	4.208e-05	6.77738e-06	1	0.000362056	0.000245098	0.00040032	0	0	33634.9	16961.2	22610		20170.5	0.986672	5.33065	5.27733	5.38396	-2.94582	5.18327	-1.22259		0	0	0.983249	30006	6.04637	0.519663	1	0.222332	0.999971	0	-10000000	17178.5;11655.3;4801.14;4460.11;2611.06;885.021;633.016;999.03;527.014;710.02;283.008;48.0011;	17178.5;11655.3;4801.14;4460.11;2611.06;885.021;633.016;919.894;459.127;537.816;190.653;0;	0.98753;0.986765;0.983376;0.981752;0.969965;0.900663;0.969127;0.890138;0.830724;0.688664;0.697258;0.132221;	6584	0.222332	0	0	0	0.999792	1	0.875	0.864067	0.872649	0.866988
Sample-Purple1_run-1054_60 SPD_2-20-2024	A6JQC5	A0A0G2JZY6;G3V6S0;Q6XD99;A6JQC5;A6JQC6	A6JQC5_RAT	Spnb2	391314	348355	402179	391314	348355	402179		AFEDEMSGR	AFEDEMSGR	AFEDEMSGR2	2	6.77738e-06	6.77738e-06	6.77738e-06	1	0.000379219	0.000245098	0.000417537	0	0	19224.5	20338.3	21698.3		32005.7	0.984602	5.47289	5.41957	5.52621	-2.94582	5.36489	-1.54909		0	0	0.993889	28356.7	5.36277	0.414594	1	1.81146	0.999995	0	-10000000	10306.3;7135.2;1783.04;2510.06;1232.04;555.016;659.018;1352.04;700.02;144.005;35.001;79.0023;	10306.3;7135.2;1783.04;2510.06;1232.04;555.016;659.018;1352.04;700.02;69.9277;0;0;	0.98446;0.989972;0.963939;0.982037;0.973056;0.873014;0.96679;0.903516;0.880952;0.494065;0.177332;0.218427;	6760	1.81146	0	0	0	0.999993	1	0.864583	0.864067	0.864936	0.864524
Sample-Purple2_run-1055_60 SPD_2-20-2024	A6JQC5	A0A0G2JZY6;G3V6S0;Q6XD99;A6JQC5;A6JQC6	A6JQC5_RAT	Spnb2	613638	463154	406616	613638	463154	406616		AFEDEMSGR	AFEDEMSGR	AFEDEMSGR2	2	7.06165e-05	0.000325201	6.77738e-06	1	0.000402739	0.000245098	0.000445236	0	0	47305.2	33396.8	40042.7		42014	0.98504	5.36641	5.31309	5.41973	-2.94582	5.2226	-1.20596		0	0	0.989396	49634	5.5827	0.42448	1	1.06231	0.99978	0	-10000000	24011.6;16931.5;6362.14;4512.09;3099.08;1125.03;1010.03;1520.04;573.015;399.011;215.006;75.0022;	24011.6;16931.5;6362.14;4512.09;3099.08;1125.03;999.509;1226.39;510.744;199.689;107.051;69.6401;	0.992077;0.982349;0.965644;0.861377;0.959333;0.926701;0.897857;0.79981;0.806703;0.602261;0.599354;0.50163;	6628	1.06231	0	0	0	0.999675	1	0.872292	0.864067	0.867496	0.867785
Sample-Purple3_run-1056_60 SPD_2-20-2024	A6JQC5	A0A0G2JZY6;G3V6S0;Q6XD99;A6JQC5;A6JQC6	A6JQC5_RAT	Spnb2	470204	407319	401222	470204	407319	401222		AFEDEMSGR	AFEDEMSGR	AFEDEMSGR2	2	1.77096e-05	1.77096e-05	6.77738e-06	1	0.000371333	0.000245098	0.00040404	0	0	27759.7	30775.2	32575.2		42847.9	0.978798	5.31216	5.25885	5.36546	-2.94582	5.1726	-1.03487		0	0	0.986444	36513.9	5.88518	0.312129	1	0.900904	0.999988	0	-10000000	14624.4;9663.24;3472.1;2850.08;1419.03;716.019;663.016;583.015;468.01;366.009;302.007;0;	14624.4;9663.24;3472.1;2721.23;1419.03;716.019;663.016;295.757;468.01;313.878;98.0465;0;	0.980157;0.977797;0.975861;0.936713;0.895606;0.980896;0.853974;0.544611;0.872227;0.808807;0.469789;0;	6562	0.900904	0	0	0	0.999982	1	0.863021	0.864067	0.86482	0.862882
Sample-Red1_run-1057_60 SPD_2-20-2024	A6JQC5	A0A0G2JZY6;G3V6S0;Q6XD99;A6JQC5;A6JQC6	A6JQC5_RAT	Spnb2	334892	432583	422153	334892	432583	422153		AFEDEMSGR	AFEDEMSGR	AFEDEMSGR2	2	0.000120598	1.46828e-05	6.77738e-06	1	0.000466636	0.000245098	0.000518403	0	0	21415.6	24188.4	21921.8		28929.7	0.990653	5.36403	5.31072	5.41737	-2.94582	5.21521	-0.937478		0	0	0.998555	28261.6	5.84782	0.456874	1	0.661155	0.99999	0	-10000000	11576.3;7288.19;2551.06;2963.07;1877.04;413.012;829.022;1302.03;513.012;422.01;139.003;93.0024;	11576.3;7288.19;2551.06;2699.41;1877.04;402.508;700.991;687.868;434.018;345.12;46.2659;0;	0.991673;0.990442;0.986628;0.906055;0.978655;0.939266;0.842705;0.510203;0.862977;0.807318;0.390459;0.333289;	6628	0.661155	0	0	0	0.999879	1	0.860208	0.864067	0.861636	0.86405
Sample-Red2_run-1058_60 SPD_2-20-2024	A6JQC5	A0A0G2JZY6;G3V6S0;Q6XD99;A6JQC5;A6JQC6	A6JQC5_RAT	Spnb2	691175	425894	454932	691175	425894	454932		AFEDEMSGR	AFEDEMSGR	AFEDEMSGR2	2	6.30597e-05	0.000102045	6.77738e-06	1	0.000381243	0.000245098	0.000423191	0	0	55953.5	38636.8	55584.9		63493.4	0.985007	5.3837	5.33038	5.43702	-2.94582	5.21649	-0.958058		0	0	0.995588	63914.4	6.13539	0.272635	1	1.18753	0.999929	0	-10000000	28595.8;19298.5;8059.2;5993.17;3287.07;1283.03;2183.06;1034.02;767.021;509.014;421.011;79.0023;	28595.8;19298.5;8059.2;5962.9;2876.96;1283.03;2183.06;749.914;767.021;420.625;302.126;79.0023;	0.991867;0.979559;0.973713;0.981292;0.846618;0.974715;0.961843;0.656282;0.843986;0.807479;0.694765;0.61209;	6650	1.18753	0	0	0	0.999898	1	0.868646	0.864067	0.86761	0.865229
Sample-Red3_run-1059_60 SPD_2-20-2024	A6JQC5	A0A0G2JZY6;G3V6S0;Q6XD99;A6JQC5;A6JQC6	A6JQC5_RAT	Spnb2	1.03424e+06	333156	467231	1.03424e+06	333156	467231		AFEDEMSGR	AFEDEMSGR	AFEDEMSGR2	2	1.17265e-05	1.17265e-05	6.77738e-06	1	0.000398565	0.000245098	0.00043554	0	0	73627.9	27757.3	58350.5		57565.2	0.989781	5.27672	5.22341	5.33004	-2.94582	5.1073	-0.90216		0	0	0.987958	72637	6.24911	0.489411	1	0.708867	0.999992	0	-10000000	38829.1;25714.6;9084.21;7466.2;4792.13;2060.06;1436.04;2548.06;822.021;1427.04;528.015;280.008;	38829.1;25714.6;9084.22;7466.2;4792.13;2060.06;1436.04;1296.6;822.021;1427.04;528.015;280.008;	0.994163;0.98353;0.98875;0.96254;0.984415;0.920633;0.879664;0.516173;0.914105;0.955222;0.881924;0.690457;	6518	0.708867	0	0	0	0.999988	1	0.877604	0.864067	0.873927	0.868091
Sample-WhiteGreen1_run-1063_60 SPD_2-20-2024	A6JQC5	A0A0G2JZY6;G3V6S0;Q6XD99;A6JQC5;A6JQC6	A6JQC5_RAT	Spnb2	654445	422413	481488	654445	422413	481488		AFEDEMSGR	AFEDEMSGR	AFEDEMSGR2	2	0.000406982	0.000947139	6.77738e-06	1	0.000388199	0.000245098	0.000433651	0	0	7801.86	10339.9	10187		9893.65	0.959192	5.22303	5.16971	5.27633	-2.94582	5.08385	-1.30735		0	0	0.958247	7577.19	4.46139	0.289896	0.968986	0.265657	0.99936	0	-10000000	4217.11;2548.06;1074.03;1042.03;858.021;116.002;78.0022;900.026;519.012;333.009;292.006;181.004;	4217.11;2548.06;1036.7;960.398;832.592;116.002;0;366.49;379.815;270.513;237.706;25.7912;	0.972258;0.971394;0.876047;0.922507;0.92978;0.86926;0.209859;0.48087;0.724137;0.83763;0.742813;0.447491;	6452	0.265657	0	0	0	0.999053	1	0.86125	0.864067	0.86718	0.861071
Sample-WhiteGreen2_run-1064_60 SPD_2-20-2024	A6JQC5	A0A0G2JZY6;G3V6S0;Q6XD99;A6JQC5;A6JQC6	A6JQC5_RAT	Spnb2	387131	427515	425910	387131	427515	425910		AFEDEMSGR	AFEDEMSGR	AFEDEMSGR2	2	0.00117953	0.0255856	6.77738e-06	1	0.000480307	0.000245098	0.000545852	0	0	3782.67	2955.71	2353.87		2653.46	0.938062	5.32941	5.2761	5.38272	-2.94582	5.16786	-0.93765		0	0	0.927614	4264.12	2.81569	0.340776	0.99023	0	0.982812	0	-10000000	1355.03;1583.04;999.027;1134.03;1043.03;163.004;229.005;465.01;658.018;473.011;329.007;0;	1355.03;1553.77;873.867;941.565;473.705;158.182;208.617;238.917;512.328;370.522;295.949;0;	0.985471;0.934855;0.870254;0.841558;0.499498;0.803161;0.689341;0.511808;0.801763;0.730311;0.709655;0;	6584	0	0	0	0	0.974414	1	0.871136	0.864067	0.870167	0.865356
Sample-WhiteGreen3_run-1065_60 SPD_2-20-2024	A6JQC5	A0A0G2JZY6;G3V6S0;Q6XD99;A6JQC5;A6JQC6	A6JQC5_RAT	Spnb2	392584	471668	411885	392584	471668	411885		AFEDEMSGR	AFEDEMSGR	AFEDEMSGR2	2	0.000140756	0.000429048	6.77738e-06	1	0.000438404	0.000245098	0.000500751	0	0	7948.73	12113.1	8236.79		10448.7	0.966147	5.3305	5.27719	5.38381	-2.94582	5.17672	-0.983244		0	0	0.964077	10083.3	4.54217	0.463123	0.978378	0.369252	0.999716	0	-10000000	3759.1;2554.06;1680.05;1284.03;983.027;224.006;209.005;434.01;174.004;203.005;83.0023;0;	3759.1;2554.06;1635.56;1136.74;942.194;224.006;128.217;74.5411;64.9405;164.782;32.3191;0;	0.98905;0.972138;0.904156;0.877747;0.910908;0.747272;0.522053;0.271483;0.445023;0.734285;0.406884;0;	6584	0.369252	0	0	0	0.999571	1	0.859688	0.864067	0.864251	0.860901
Sample-WM1-Chip_run-700_60 SPD_1-23-2024	A6JQC5	A0A0G2JZY6;G3V6S0;Q6XD99;A6JQC5;A6JQC6	A6JQC5_RAT	Spnb2	173165	464664	398485	173165	464664	398485		AFEDEMSGR	AFEDEMSGR	AFEDEMSGR2	2	0.000537859	0.00352661	6.77738e-06	1	0.000527704	0.000245098	0.000581058	0	0	6562.73	15631.9	7414.16		15142.2	0.958099	5.00973	4.9564	5.06304	-2.94582	4.80735	-0.494002		0	0	0.960239	13403.3	4.02476	0.659584	1	0	0.997756	1.89876	0.334601	3779.08;1848.05;954.025;457.013;354.009;0;92.0022;215.005;98.0034;90.0022;39.0011;0;	3779.08;1848.05;935.6;457.013;354.009;0;46.7132;101.704;0;90.0021;39.0011;0;	0.973558;0.925384;0.960276;0.883866;0.901343;0;0.498816;0.59517;0.109616;0.849954;0.56332;0;	6188	0	0	0	0	0.996473	1	0.863977	0.864067	0.867226	0.862666
Sample-WM2-Chip_run-701_60 SPD_1-23-2024	A6JQC5	A0A0G2JZY6;G3V6S0;Q6XD99;A6JQC5;A6JQC6	A6JQC5_RAT	Spnb2	177675	455788	389831	177675	455788	389831		AFEDEMSGR	AFEDEMSGR	AFEDEMSGR2	2	0.000170227	0.000884472	6.77738e-06	1	0.000554939	0.000245098	0.000618812	0	0	8647.22	20577.5	9703.51		19043.5	0.984748	4.74505	4.69173	4.79836	-2.94582	4.56555	-0.673456		0	0	0.987342	16970.5	4.62288	0.254642	1	0.507372	0.99944	0	-10000000	4361.1;3477.09;809.02;926.027;626.018;175.004;176.004;143.004;178.004;95.0023;152.004;0;	4361.1;3477.09;809.02;899.294;572.036;175.004;149.958;72.988;85.5987;57.1809;42.4935;0;	0.988824;0.981952;0.974789;0.906744;0.813072;0.834793;0.743795;0.593082;0.581205;0.526354;0.507613;0;	5858	0.507372	0	0	0	0.999116	1	0.864896	0.864067	0.86638	0.863533
Sample-WM3-Chip_run-702_60 SPD_1-23-2024	A6JQC5	A0A0G2JZY6;G3V6S0;Q6XD99;A6JQC5;A6JQC6	A6JQC5_RAT	Spnb2	172491	418938	354665	172491	418938	354665		AFEDEMSGR	AFEDEMSGR	AFEDEMSGR2	2	9.30925e-05	0.000491852	6.77738e-06	1	0.000463822	0.000245098	0.000513611	0	0	8333.22	17930.3	8605.41		13050.1	0.972032	4.61913	4.56581	4.67244	-2.94582	4.43464	-0.81323		0	0	0.950494	12637.3	3.9758	0.559423	1	0.879672	0.999686	0	-10000000	4734.13;2676.07;923.022;545.012;449.011;89.0022;441.01;249.007;242.006;209.005;0;0;	4734.13;2676.07;923.022;526.221;449.011;31.3718;441.01;243.795;242.006;174.311;0;0;	0.990357;0.951871;0.936497;0.83847;0.894317;0.525807;0.853837;0.812033;0.88559;0.78358;0;0;	5704	0.879672	0	0	0	0.999508	1	0.863854	0.864067	0.866046	0.862746
Sample-Yellow1_run-1066_60 SPD_2-20-2024	A6JQC5	A0A0G2JZY6;G3V6S0;Q6XD99;A6JQC5;A6JQC6	A6JQC5_RAT	Spnb2	432478	490761	436072	432478	490761	436072		AFEDEMSGR	AFEDEMSGR	AFEDEMSGR2	2	0.000249397	0.00140927	6.77738e-06	1	0.00049456	0.000245098	0.000549753	0	0	8225.22	7412.95	5421.41		6064.72	0.966655	5.25844	5.20513	5.31175	-2.94582	5.11125	-0.999035		0	0	0.971169	9201.22	4.04282	0.306705	0.988838	0	0.999055	0	-10000000	4050.11;3304.09;871.02;1080.03;817.022;268.007;354.008;605.016;405.009;170.004;132.003;0;	4050.11;3304.09;871.02;948.752;817.022;259.117;352.137;407.506;229.623;170.004;84.0268;0;	0.989161;0.950961;0.921542;0.853412;0.95872;0.793282;0.875859;0.693304;0.57959;0.773284;0.609418;0;	6496	0	0	0	0	0.998591	1	0.86625	0.864067	0.868835	0.863098
Sample-Yellow2_run-1067_60 SPD_2-20-2024	A6JQC5	A0A0G2JZY6;G3V6S0;Q6XD99;A6JQC5;A6JQC6	A6JQC5_RAT	Spnb2	516770	481474	476668	516770	481474	476668		AFEDEMSGR	AFEDEMSGR	AFEDEMSGR2	2	0.000492645	0.000656648	6.77738e-06	0.149173	0.000474608	0.000245098	0.000537057	0	0	10055.2	11563.9	9736.72		9909.1	0.974513	5.31226	5.25896	5.36558	-2.94582	5.17273	-1.23343		0	0	0.959773	10233.2	4.65588	0.493136	1	0.330669	0.999555	0	-10000000	4937.1;3667.09;1451.04;1201.03;653.019;154.004;414.011;434.011;268.007;208.005;251.005;0;	4937.1;3667.09;1451.04;1201.03;589.592;154.004;414.011;385.031;220.761;95.4182;207.769;0;	0.960732;0.993545;0.973307;0.952279;0.828934;0.893284;0.796304;0.859285;0.816896;0.57628;0.717795;0;	6562	0.330669	0	0	0	0.999343	1	0.863854	0.864067	0.867977	0.862869
Sample-Yellow3_run-1068_60 SPD_2-20-2024	A6JQC5	A0A0G2JZY6;G3V6S0;Q6XD99;A6JQC5;A6JQC6	A6JQC5_RAT	Spnb2	824737	521055	582931	824737	521055	582931		AFEDEMSGR	AFEDEMSGR	AFEDEMSGR2	2	0.000408738	0.000970539	6.77738e-06	1	0.000445831	0.000245098	0.000497265	0	0	12155.8	7376	8911.04		8515.59	0.975803	5.38365	5.33034	5.43696	-2.94582	5.24021	-1.11937		0	0	0.915977	11616.3	4.61252	0.282205	0.981817	0.235847	0.999337	0	-10000000	6255.16;3658.1;2269.06;1846.05;1453.04;376.01;89.0024;1396.03;532.015;419.011;358.009;85.0022;	6255.16;3658.1;2242.51;1842.15;1444.28;376.01;85.2203;722.644;438.397;419.011;342.174;85.0022;	0.993019;0.960764;0.952312;0.925869;0.94917;0.852671;0.64723;0.60764;0.770834;0.981123;0.871919;0.677075;	6650	0.235847	0	0	0	0.999029	1	0.874896	0.864067	0.873945	0.866306
Sample-Brown1_run-1072_60 SPD_2-20-2024	A6JQC5	A0A0G2JZY6;G3V6S0;Q6XD99;A6JQC5;A6JQC6	A6JQC5_RAT	Spnb2	308171	320983	395407	308171	320983	395407		AFEDEM(UniMod:35)SGR	AFEDEMSGR	AFEDEM(UniMod:35)SGR2	2	0.000118371	3.8537e-05	1.82966e-06	1	0.000373552	0.000245098	0.00042123	0	0	12116.3	10827.7	10417.3		24610.9	0.980727	2.89643	2.84312	2.94974	-24.7722	3.26423	-29.684		0	0	0.99079	28624.7	5.29033	0.329376	1	1.65904	0.999973	0	-10000000	6282.13;4485.1;2387.05;812.02;1134.03;1349.03;424.011;141.003;1032.03;395.01;0;768.023;	6282.13;4485.1;1608.12;767.528;1085.64;1349.03;356.857;123.769;703.691;377.151;0;578.526;	0.98684;0.976568;0.6448;0.78196;0.957345;0.966091;0.810458;0.727638;0.666464;0.790291;0;0.769438;	3573	1.65904	0	0	0	0.999882	1	0.854688	0.866035	0.869296	0.8575
Sample-Brown2_run-1073_60 SPD_2-20-2024	A6JQC5	A0A0G2JZY6;G3V6S0;Q6XD99;A6JQC5;A6JQC6	A6JQC5_RAT	Spnb2	324049	322540	411956	324049	322540	411956		AFEDEM(UniMod:35)SGR	AFEDEMSGR	AFEDEM(UniMod:35)SGR2	2	8.78889e-05	0.000799064	1.82966e-06	1	0.000360881	0.000245098	0.000400641	0	0	13050.8	12128.3	11845.2		28050.8	0.981718	2.95021	2.89689	3.00352	-24.7722	3.29358	-29.4544		0	0	0.995832	30905.7	5.24952	0.471144	1	0.443161	0.999449	0	-10000000	6650.2;4996.12;1628.03;721.018;1326.03;1418.03;589.014;302.007;206.005;97.0022;96.0022;289.008;	6650.2;4996.12;1628.03;721.018;1165.32;1404.46;381.816;227.706;190.95;29.156;96.0022;223.954;	0.984179;0.987962;0.981796;0.906812;0.853388;0.947857;0.696701;0.752041;0.752277;0.474668;0.619339;0.649703;	3639	0.443161	0	0	0	0.999201	1	0.850521	0.866035	0.870337	0.853405
Sample-Brown3_run-1074_60 SPD_2-20-2024	A6JQC5	A0A0G2JZY6;G3V6S0;Q6XD99;A6JQC5;A6JQC6	A6JQC5_RAT	Spnb2	497710	355893	411988	497710	355893	411988		AFEDEM(UniMod:35)SGR	AFEDEMSGR	AFEDEM(UniMod:35)SGR2	2	2.90918e-05	2.90918e-05	1.82966e-06	1	0.000334784	0.000245098	0.000370645	0	0	15643.4	10220.4	12561.5		30189.2	0.972436	2.89676	2.84344	2.95006	-24.7722	3.22806	-29.4034		0	0	0.994721	37595.9	5.50802	0.421938	1	1.27251	0.999979	0	-10000000	8754.22;5565.15;1804.05;876.02;1168.03;1324.03;605.015;376.009;614.013;438.012;223.005;263.008;	8754.22;5565.15;1804.05;813.88;1167.99;1324.03;492.251;376.009;485.097;364.515;71.0194;192.229;	0.982858;0.954043;0.949299;0.889394;0.897442;0.980838;0.833999;0.846959;0.695198;0.801433;0.393461;0.612738;	3573	1.27251	0	0	0	0.999971	1	0.855	0.866035	0.876471	0.852414
Sample-GL2-Chip_run-695_60 SPD_1-23-2024	A6JQC5	A0A0G2JZY6;G3V6S0;Q6XD99;A6JQC5;A6JQC6	A6JQC5_RAT	Spnb2	234778	504375	418027	234778	504375	418027		AFEDEM(UniMod:35)SGR	AFEDEMSGR	AFEDEM(UniMod:35)SGR2	2	6.7245e-05	0.00131759	1.82966e-06	1	0.00039968	0.000245098	0.000440723	0	0	3152.36	9035.81	4751.32		22227.6	0.964552	2.75504	2.70173	2.80839	-24.7722	3.08599	-29.1132		0	0	0.978308	14747.4	4.44673	0.292476	1	0	0.999157	0	-10000000	1672.04;1063.03;407.01;133.003;207.005;422.009;149.004;50.0011;205.005;95.0023;35.0011;68.0017;	1672.04;1063.02;407.01;133.003;142.828;417.292;129.73;50.0011;108.314;0;35.0011;34.8006;	0.986894;0.950999;0.948973;0.806517;0.67501;0.909555;0.732383;0.767136;0.544387;0.201902;0.635434;0.461723;	3397	0	0	0	0	0.998682	1	0.848333	0.866035	0.868121	0.851682
Sample-Green1_run-1060_60 SPD_2-20-2024	A6JQC5	A0A0G2JZY6;G3V6S0;Q6XD99;A6JQC5;A6JQC6	A6JQC5_RAT	Spnb2	673395	451713	395776	673395	451713	395776		AFEDEM(UniMod:35)SGR	AFEDEMSGR	AFEDEM(UniMod:35)SGR2	2	2.84148e-05	2.84148e-05	1.82966e-06	1	0.000335008	0.000245098	0.000372717	0	0	13559.4	8542.8	11190.9		23635.5	0.984588	2.96772	2.91441	3.02104	-24.7722	3.32223	-29.5436		0	0	0.998035	28637.7	5.67712	0.232559	1	1.38147	0.999981	0	-10000000	7505.22;5097.13;1974.05;1152.03;1120.03;957.028;1243.03;277.007;414.01;356.009;0;334.009;	7505.22;5097.13;1534.98;1152.03;873.738;957.028;1126.71;271.777;329.846;289.229;0;207.326;	0.98842;0.982067;0.838588;0.964262;0.825471;0.967961;0.802046;0.916496;0.825649;0.846229;0;0.623517;	3661	1.38147	0	0	0	0.999972	1	0.857386	0.866035	0.875036	0.854117
Sample-Green2_run-1061_60 SPD_2-20-2024	A6JQC5	A0A0G2JZY6;G3V6S0;Q6XD99;A6JQC5;A6JQC6	A6JQC5_RAT	Spnb2	738330	378671	444915	738330	378671	444915		AFEDEM(UniMod:35)SGR	AFEDEMSGR	AFEDEM(UniMod:35)SGR2	2	7.81302e-06	7.81302e-06	1.82966e-06	1	0.000330907	0.000245098	0.000364166	0	0	17946.5	8392.48	15169.7		31199.9	0.973257	2.96911	2.9158	3.02242	-24.7722	3.31769	-29.5173		0	0	0.984053	36910.9	5.49378	0.393328	1	1.48261	0.999994	0	-10000000	9218.24;7030.17;2157.06;1263.03;1589.05;1698.04;1282.03;258.006;485.011;437.011;220.005;706.019;	9218.24;7030.17;2157.06;1263.03;1456.79;1698.04;1166.91;258.006;389.561;388.905;143.471;617.06;	0.990265;0.956415;0.978125;0.982239;0.83282;0.950657;0.830681;0.761837;0.763391;0.804608;0.583143;0.863917;	3661	1.48261	0	0	0	0.999992	1	0.861146	0.866035	0.878013	0.854998
Sample-Green3_run-1062_60 SPD_2-20-2024	A6JQC5	A0A0G2JZY6;G3V6S0;Q6XD99;A6JQC5;A6JQC6	A6JQC5_RAT	Spnb2	499455	339190	388939	499455	339190	388939		AFEDEM(UniMod:35)SGR	AFEDEMSGR	AFEDEM(UniMod:35)SGR2	2	6.94444e-05	0.000359829	1.82966e-06	1	0.000324149	0.000245098	0.000362188	0	0	11432.3	8573.51	11448.6		24934	0.886026	2.93321	2.8799	2.98653	-24.7722	3.26894	-29.2979		0	0	0.873239	24898.5	3.74535	0.481267	1	0.0576436	0.999755	0	-10000000	5612.12;4477.11;1532.04;524.012;970.024;1343.04;695.018;348.008;405.01;231.006;0;375.009;	5612.12;4477.11;1532.04;524.012;970.024;1343.04;640.923;348.008;405.01;219.866;0;183.628;	0.883023;0.86725;0.906647;0.970656;0.934509;0.961164;0.68072;0.730916;0.761358;0.69742;0;0.545845;	3617	0.0576436	0	0	0	0.99964	1	0.860521	0.866035	0.871582	0.858512
Sample-ML1-Chip_run-697_60 SPD_1-23-2024	A6JQC5	A0A0G2JZY6;G3V6S0;Q6XD99;A6JQC5;A6JQC6	A6JQC5_RAT	Spnb2	287999	498275	468762	287999	498275	468762		AFEDEM(UniMod:35)SGR	AFEDEMSGR	AFEDEM(UniMod:35)SGR2	2	0.000210452	0.000515662	1.82966e-06	1	0.000473709	0.000245098	0.000523286	0	0	1873.52	6032.53	3747.03		16686.4	0.945503	2.13464	2.08132	2.18795	-24.7722	2.4524	-29.2533		0	0	0.957114	8343.19	3.90201	0.246807	1	0.29668	0.999663	0	-10000000	966.022;719.019;215.006;77.0016;122.003;221.005;70.0017;0;77.0022;155.004;82.0023;0;	966.022;719.019;180.005;77.0016;122.003;188.474;26.5738;0;0;33.4891;0;0;	0.970165;0.953022;0.830968;0.719159;0.764943;0.790417;0.457908;0;0.362629;0.387205;0.246468;0;	2627	0.29668	0	0	0	0.999484	1	0.851042	0.866035	0.873395	0.850359
Sample-ML2-Chip_run-698_60 SPD_1-23-2024	A6JQC5	A0A0G2JZY6;G3V6S0;Q6XD99;A6JQC5;A6JQC6	A6JQC5_RAT	Spnb2	333115	582237	522321	333115	582237	522321		AFEDEM(UniMod:35)SGR	AFEDEMSGR	AFEDEM(UniMod:35)SGR2	2	0.00044082	0.0114458	1.82966e-06	1	0.000436681	0.000245098	0.000477099	0	0	3213.19	8792	5955.15		21306.6	0.952245	2.3473	2.29399	2.40066	-24.7722	2.73481	-29.2626		0	0	0.955013	11496.3	2.92309	0.519453	1	0.498223	0.992644	0	-10000000	1806.04;1286.03;146.004;133.003;382.01;191.005;88.0021;0;27.0006;216.007;0;27.0006;	1806.04;1286.03;146.004;100.677;299.497;121.123;0;0;7.28563;203.722;0;0;	0.981224;0.940334;0.95259;0.632721;0.723621;0.646607;0.195419;0;0.363064;0.795088;0;0.0108647;	2891	0.498223	0	0	0	0.988554	1	0.851136	0.866035	0.873004	0.850693
Sample-ML3-Chip_run-699_60 SPD_1-23-2024	A6JQC5	A0A0G2JZY6;G3V6S0;Q6XD99;A6JQC5;A6JQC6	A6JQC5_RAT	Spnb2	347936	545145	478428	347936	545145	478428		AFEDEM(UniMod:35)SGR	AFEDEMSGR	AFEDEM(UniMod:35)SGR2	2	5.60475e-05	8.8944e-05	1.82966e-06	1	0.000457875	0.000245098	0.000505306	0	0	6212.15	8123.63	5669.15		18370.1	0.966797	2.72002	2.66671	2.77335	-24.7722	3.02984	-28.8554		0	0	0.987242	20129.6	4.72896	0.620031	1	0.293317	0.999941	0	-10000000	3831.09;1808.04;531.014;181.004;407.011;573.012;307.008;23.0006;233.007;224.006;85.0024;94.0023;	3831.09;1808.04;531.014;166.088;380.234;573.012;217.632;9.58739;228.107;216.796;35.4318;0;	0.980098;0.959481;0.925905;0.639794;0.869418;0.900952;0.672135;0.410231;0.649827;0.724473;0.410231;0.261495;	3353	0.293317	0	0	0	0.999911	1	0.8575	0.866035	0.875603	0.853442
Sample-Pink1_run-1069_60 SPD_2-20-2024	A6JQC5	A0A0G2JZY6;G3V6S0;Q6XD99;A6JQC5;A6JQC6	A6JQC5_RAT	Spnb2	438143	366767	437285	438143	366767	437285		AFEDEM(UniMod:35)SGR	AFEDEMSGR	AFEDEM(UniMod:35)SGR2	2	8.37591e-05	3.63767e-05	1.82966e-06	1	0.000401929	0.000245098	0.000443066	0	0	15535.2	11747.4	13951.6		28489.3	0.978566	2.91407	2.86075	2.96738	-24.7722	3.30983	-29.9658		0	0	0.979801	31722.9	5.35559	0.413215	1	1.9	0.999975	0	-10000000	8487.2;5647.13;1841.04;645.016;1410.04;1431.04;409.012;397.01;428.011;246.006;191.006;523.014;	8487.2;5647.14;1841.04;645.016;1095.26;1400.84;356.828;397.01;428.011;246.006;191.006;502.768;	0.990263;0.975565;0.902064;0.931393;0.756676;0.919789;0.857803;0.952914;0.764127;0.866089;0.63314;0.872356;	3595	1.9	0	0	0	0.999916	1	0.855208	0.866035	0.868658	0.856998
Sample-Pink2_run-1070_60 SPD_2-20-2024	A6JQC5	A0A0G2JZY6;G3V6S0;Q6XD99;A6JQC5;A6JQC6	A6JQC5_RAT	Spnb2	736486	394878	464623	736486	394878	464623		AFEDEM(UniMod:35)SGR	AFEDEMSGR	AFEDEM(UniMod:35)SGR2	2	6.78933e-05	6.68968e-05	1.82966e-06	1	0.000320924	0.000245098	0.000355366	0	0	17662.5	9976.04	16697.2		39057.1	0.967891	2.93398	2.88065	2.98729	-24.7722	3.3304	-29.9325		0	0	0.995076	41314.9	4.4704	0.396292	1	1.82132	0.999954	0	-10000000	10033.3;6380.18;2187.05;713.017;1464.04;1249.03;1293.03;405.01;397.012;304.007;128.003;209.006;	10033.3;6380.18;2187.05;651.555;1464.04;1249.03;1122.84;385.132;322.373;304.007;114.311;194.151;	0.99145;0.942633;0.954326;0.835048;0.94443;0.907666;0.801632;0.925527;0.673699;0.917297;0.720673;0.807776;	3617	1.82132	0	0	0	0.999932	1	0.862188	0.866035	0.874537	0.857342
Sample-Pink3_run-1071_60 SPD_2-20-2024	A6JQC5	A0A0G2JZY6;G3V6S0;Q6XD99;A6JQC5;A6JQC6	A6JQC5_RAT	Spnb2	760471	500104	445686	760471	500104	445686		AFEDEM(UniMod:35)SGR	AFEDEMSGR	AFEDEM(UniMod:35)SGR2	2	3.47042e-06	3.47042e-06	1.82966e-06	1	0.000362056	0.000245098	0.00040032	0	0	18437.5	10984.1	14642.3		28319	0.981143	2.95106	2.89776	3.00438	-24.7722	3.30482	-29.5083		0	0	0.994197	35659	5.0942	0.361101	1	1.50044	0.999998	0	-10000000	10065.2;6533.19;3302.08;763.021;1320.04;1839.05;1133.03;359.008;335.009;667.018;186.004;347.011;	10065.2;6533.19;2814.15;697.041;1206.07;1839.05;1104.83;359.008;264.116;667.018;104.556;165.645;	0.983679;0.985063;0.851665;0.874814;0.895193;0.953337;0.939092;0.835293;0.774706;0.77564;0.45227;0.560822;	3639	1.50044	0	0	0	0.999997	1	0.858958	0.866035	0.875302	0.85493
Sample-Purple1_run-1054_60 SPD_2-20-2024	A6JQC5	A0A0G2JZY6;G3V6S0;Q6XD99;A6JQC5;A6JQC6	A6JQC5_RAT	Spnb2	391314	348355	402179	391314	348355	402179		AFEDEM(UniMod:35)SGR	AFEDEMSGR	AFEDEM(UniMod:35)SGR2	2	3.08062e-06	3.08062e-06	1.82966e-06	1	0.000379219	0.000245098	0.000417537	0	0	16687.7	15329.3	16354.3		42144	0.960993	3.00448	2.95116	3.05779	-24.7722	3.40937	-29.9599		0	0	0.982875	43003.1	4.58751	0.570422	1	1.99341	0.999998	0	-10000000	8979.23;6008.13;1942.04;776.02;1065.03;1711.05;871.019;454.01;1002.03;251.006;33.0011;388.011;	8979.23;6008.13;1942.04;722.619;909.94;1700.32;647.011;454.01;874.117;227.822;33.0011;372.715;	0.961069;0.985409;0.987265;0.836116;0.848504;0.874315;0.726212;0.859398;0.832646;0.862261;0.559031;0.863157;	3705	1.99341	0	0	0	0.999997	1	0.8525	0.866035	0.867419	0.855821
Sample-Purple2_run-1055_60 SPD_2-20-2024	A6JQC5	A0A0G2JZY6;G3V6S0;Q6XD99;A6JQC5;A6JQC6	A6JQC5_RAT	Spnb2	613638	463154	406616	613638	463154	406616		AFEDEM(UniMod:35)SGR	AFEDEMSGR	AFEDEM(UniMod:35)SGR2	2	0.000113212	0.000856951	1.82966e-06	1	0.000402739	0.000245098	0.000445236	0	0	17373.4	14759.7	17696.9		41935.4	0.983521	2.96896	2.91566	3.02228	-24.7722	3.34173	-29.744		0	0	0.995961	41168.9	4.92848	0.456323	1	0.774054	0.999421	0	-10000000	9091.22;7042.17;1658.04;742.019;1225.03;1240.03;630.016;366.009;656.016;378.01;92.0024;339.009;	9091.22;7042.16;1658.04;740.628;1181.77;1240.03;477.606;366.009;551.363;259.934;72.3391;138.241;	0.991558;0.991385;0.93062;0.77399;0.893526;0.879934;0.719327;0.886413;0.754387;0.62521;0.501537;0.569943;	3661	0.774054	0	0	0	0.999143	1	0.854688	0.866035	0.870089	0.854958
Sample-Purple3_run-1056_60 SPD_2-20-2024	A6JQC5	A0A0G2JZY6;G3V6S0;Q6XD99;A6JQC5;A6JQC6	A6JQC5_RAT	Spnb2	470204	407319	401222	470204	407319	401222		AFEDEM(UniMod:35)SGR	AFEDEMSGR	AFEDEM(UniMod:35)SGR2	2	4.4144e-05	4.4144e-05	1.82966e-06	1	0.000371333	0.000245098	0.00040404	0	0	13231.3	13107	13873.6		37661.4	0.988149	2.91476	2.86145	2.96806	-24.7722	3.26409	-29.5298		0	0	0.979971	35917.9	5.62553	0.434074	1	0.596577	0.99997	0	-10000000	6679.15;4485.11;1434.03;778.017;1010.03;2067.05;415.01;538.013;626.015;197.005;57.0011;203.006;	6679.15;4485.11;1434.03;778.017;980.216;2067.05;267.553;538.013;477.27;190.031;57.0011;184.814;	0.986015;0.992204;0.925694;0.956092;0.964501;0.986247;0.606132;0.843071;0.582937;0.852402;0.600519;0.733499;	3595	0.596577	0	0	0	0.999956	1	0.852604	0.866035	0.867737	0.855663
Sample-Red1_run-1057_60 SPD_2-20-2024	A6JQC5	A0A0G2JZY6;G3V6S0;Q6XD99;A6JQC5;A6JQC6	A6JQC5_RAT	Spnb2	334892	432583	422153	334892	432583	422153		AFEDEM(UniMod:35)SGR	AFEDEMSGR	AFEDEM(UniMod:35)SGR2	2	0.000120598	2.26099e-05	1.82966e-06	1	0.000466636	0.000245098	0.000518403	0	0	15964.4	17125.8	15521		47559.5	0.973387	2.91339	2.86007	2.9667	-24.7722	3.26049	-29.3017		0	0	0.983613	48918.1	5.0348	0.395449	1	1.30386	0.999985	0	-10000000	8403.19;5755.14;1954.05;868.02;1414.04;1806.04;354.009;488.01;243.004;251.007;261.007;247.005;	8403.19;5755.14;1954.05;868.02;1414.04;1806.04;289.461;360.629;210.621;100.318;120.344;247.005;	0.992559;0.959663;0.964962;0.871633;0.867318;0.927919;0.728071;0.702566;0.481774;0.51128;0.467791;0.889847;	3595	1.30386	0	0	0	0.999879	1	0.84625	0.866035	0.864057	0.853219
Sample-Red2_run-1058_60 SPD_2-20-2024	A6JQC5	A0A0G2JZY6;G3V6S0;Q6XD99;A6JQC5;A6JQC6	A6JQC5_RAT	Spnb2	691175	425894	454932	691175	425894	454932		AFEDEM(UniMod:35)SGR	AFEDEMSGR	AFEDEM(UniMod:35)SGR2	2	3.52921e-05	3.52921e-05	1.82966e-06	1	0.000381243	0.000245098	0.000423191	0	0	27580.7	16867	24265.8		53140.1	0.987755	2.95071	2.89738	3.00403	-24.7722	3.29222	-29.368		0	0	0.995528	60399.4	6.00126	0.253697	1	0.483617	0.999975	0	-10000000	14682.4;10603.2;2930.07;1990.05;1792.05;2295.05;354.008;493.012;595.013;665.016;179.004;264.006;	14682.4;10603.2;2930.07;1990.05;1792.05;2295.05;336.045;434.384;595.013;455.539;84.7749;174.169;	0.987849;0.989164;0.92874;0.936307;0.950791;0.980647;0.939851;0.82922;0.667409;0.66367;0.480543;0.698247;	3639	0.483617	0	0	0	0.999965	1	0.853958	0.866035	0.870592	0.853364
Sample-Red3_run-1059_60 SPD_2-20-2024	A6JQC5	A0A0G2JZY6;G3V6S0;Q6XD99;A6JQC5;A6JQC6	A6JQC5_RAT	Spnb2	1.03424e+06	333156	467231	1.03424e+06	333156	467231		AFEDEM(UniMod:35)SGR	AFEDEMSGR	AFEDEM(UniMod:35)SGR2	2	1.82966e-06	1.82966e-06	1.82966e-06	1	0.000398565	0.000245098	0.00043554	0	0	38734.9	12981	27288.3		50062	0.958494	2.9504	2.89707	3.00371	-24.7722	3.29869	-29.6242		0	0	0.958068	71061.6	5.89912	0.467906	1	1.30728	0.999999	0	-10000000	22295.5;13446.3;5117.13;2060.05;2596.07;2993.08;1486.03;680.018;998.024;584.015;144.004;333.008;	22295.5;13446.3;5117.13;2060.05;2504.27;2993.08;728.564;680.018;879.368;521.303;81.6033;320.943;	0.967274;0.945822;0.94417;0.950371;0.978685;0.950014;0.512758;0.898486;0.83127;0.800025;0.494872;0.864981;	3639	1.30728	0	0	0	0.999998	1	0.863636	0.866035	0.876849	0.856245
Sample-WhiteGreen1_run-1063_60 SPD_2-20-2024	A6JQC5	A0A0G2JZY6;G3V6S0;Q6XD99;A6JQC5;A6JQC6	A6JQC5_RAT	Spnb2	654445	422413	481488	654445	422413	481488		AFEDEM(UniMod:35)SGR	AFEDEMSGR	AFEDEM(UniMod:35)SGR2	2	6.32992e-05	0.000120442	1.82966e-06	1	0.000388199	0.000245098	0.000433651	0	0	7609.38	6414	6319.18		15807.9	0.972553	2.80774	2.75443	2.86105	-24.7722	3.15688	-29.6527		0	0	0.979082	19035.4	4.53715	0.492155	1	0.3248	0.999919	0	-10000000	4517.12;2410.06;1852.05;464.011;1557.04;686.017;1184.03;350.011;419.009;413.011;245.006;655.018;	4517.12;2410.06;1264.63;464.011;1281.1;682.211;907.925;344.081;290.489;144.195;150.258;408.346;	0.989198;0.957563;0.631832;0.865184;0.777884;0.9153;0.718128;0.815613;0.644611;0.42506;0.546443;0.551731;	3463	0.3248	0	0	0	0.99988	1	0.863542	0.866035	0.869621	0.862547
Sample-WhiteGreen2_run-1064_60 SPD_2-20-2024	A6JQC5	A0A0G2JZY6;G3V6S0;Q6XD99;A6JQC5;A6JQC6	A6JQC5_RAT	Spnb2	387131	427515	425910	387131	427515	425910		AFEDEM(UniMod:35)SGR	AFEDEMSGR	AFEDEM(UniMod:35)SGR2	2	0.000172117	0.000112757	1.82966e-06	1	0.000480307	0.000245098	0.000545852	0	0	9216.23	7765.78	6184.52		17798.6	0.970196	2.96758	2.91428	3.0209	-24.7722	3.29413	-29.2657		0	0	0.987158	26523.6	5.31669	0.316216	1	1.6177	0.999923	0	-10000000	5260.12;2836.08;1897.05;345.008;1249.03;1120.03;1074.02;167.004;242.005;255.006;0;515.013;	5260.12;2836.08;1757.47;345.008;936.36;1120.03;473.716;167.004;234.6;255.006;0;406.273;	0.984892;0.940277;0.931921;0.715955;0.782186;0.976937;0.530666;0.893604;0.891885;0.894587;0;0.785205;	3661	1.6177	0	0	0	0.999828	1	0.856705	0.866035	0.87282	0.854234
Sample-WhiteGreen3_run-1065_60 SPD_2-20-2024	A6JQC5	A0A0G2JZY6;G3V6S0;Q6XD99;A6JQC5;A6JQC6	A6JQC5_RAT	Spnb2	392584	471668	411885	392584	471668	411885		AFEDEM(UniMod:35)SGR	AFEDEMSGR	AFEDEM(UniMod:35)SGR2	2	0.000127226	0.000187487	1.82966e-06	1	0.000438404	0.000245098	0.000500751	0	0	7322.18	8283.51	5632.69		12294	0.959117	2.87982	2.8265	2.93313	-24.7722	3.22691	-29.5452		0	0	0.958871	15981.5	3.45812	0.431769	1	0.33621	0.999876	0	-10000000	3998.11;2455.05;2074.05;389.012;1028.02;869.02;713.014;248.006;151.003;246.007;0;842.029;	3998.11;2455.05;1292.23;389.012;925.294;869.02;607.061;248.006;72.4147;133.582;0;262.794;	0.990906;0.93383;0.558307;0.687836;0.889814;0.884306;0.779595;0.892518;0.586391;0.521621;0;0.299348;	3551	0.33621	0	0	0	0.999812	1	0.857917	0.866035	0.866997	0.859804
Sample-Yellow1_run-1066_60 SPD_2-20-2024	A6JQC5	A0A0G2JZY6;G3V6S0;Q6XD99;A6JQC5;A6JQC6	A6JQC5_RAT	Spnb2	432478	490761	436072	432478	490761	436072		AFEDEM(UniMod:35)SGR	AFEDEMSGR	AFEDEM(UniMod:35)SGR2	2	0.000203169	0.000644939	1.82966e-06	1	0.00049456	0.000245098	0.000549753	0	0	8445.68	7923.43	5794.75		14566.7	0.974801	2.8611	2.80779	2.91441	-24.7722	3.21938	-29.7778		0	0	0.993267	21230.5	5.29089	0.419282	1	0.994298	0.999567	0	-10000000	4879.13;3050.07;2894.08;579.016;1016.03;674.017;733.017;206.006;479.011;435.01;60.0011;687.018;	4879.13;3050.07;1705.47;443.166;735.998;516.479;398.543;159.094;444.287;289.112;0;170.456;	0.992564;0.973279;0.645963;0.766408;0.743644;0.815984;0.634048;0.818427;0.809081;0.637315;0.070473;0.366085;	3529	0.994298	0	0	0	0.999355	1	0.862159	0.866035	0.870983	0.860418
Sample-Yellow2_run-1067_60 SPD_2-20-2024	A6JQC5	A0A0G2JZY6;G3V6S0;Q6XD99;A6JQC5;A6JQC6	A6JQC5_RAT	Spnb2	516770	481474	476668	516770	481474	476668		AFEDEM(UniMod:35)SGR	AFEDEMSGR	AFEDEM(UniMod:35)SGR2	2	0.00042647	0.000403116	1.82966e-06	0.149173	0.000474608	0.000245098	0.000537057	0	0	7272.43	6722.4	5660.2		14616.2	0.978311	2.8794	2.82609	2.93272	-24.7722	3.22591	-29.5475		0	0	0.97876	18779.4	4.3704	0.286557	1	0.522941	0.999727	0	-10000000	4350.11;2700.06;1994.05;536.016;1217.03;266.006;946.025;162.004;235.006;257.008;0;446.01;	4350.11;2700.06;1312.92;536.016;1169.96;222.254;467.967;145.016;0;120.857;0;234.641;	0.991286;0.983532;0.612818;0.815643;0.930022;0.660928;0.59127;0.862053;0.356943;0.549276;0;0.605757;	3551	0.522941	0	0	0	0.999574	1	0.858854	0.866035	0.870309	0.858284
Sample-Yellow3_run-1068_60 SPD_2-20-2024	A6JQC5	A0A0G2JZY6;G3V6S0;Q6XD99;A6JQC5;A6JQC6	A6JQC5_RAT	Spnb2	824737	521055	582931	824737	521055	582931		AFEDEM(UniMod:35)SGR	AFEDEMSGR	AFEDEM(UniMod:35)SGR2	2	5.88447e-05	5.88447e-05	1.82966e-06	1	0.000445831	0.000245098	0.000497265	0	0	6811.17	4333.16	5234.95		9868.09	0.948297	3.00405	2.95074	3.05737	-24.7722	3.36082	-29.5458		0	0	0.982566	12839.3	4.62714	0.235721	1	0.480491	0.99996	0	-10000000	3589.1;2416.06;2854.09;657.017;1444.04;806.019;1630.04;289.009;119.002;333.009;75.0022;687.021;	3589.1;2416.06;1537.66;651.979;1161.34;806.019;1125.22;281.735;119.002;236.01;19.3571;407.882;	0.973769;0.951857;0.52724;0.9631;0.777039;0.824196;0.67956;0.892012;0.858331;0.675707;0.369906;0.547312;	3705	0.480491	0	0	0	0.999941	1	0.861477	0.866035	0.876131	0.855922
Sample-Pink1_run-1069_60 SPD_2-20-2024	Q62848	Q62848;Q62848-2;Q62848-3;A0A0H2UHZ3;A6KM64;A6KM65;Q3S4A4;Q3S4A5;Q6IRJ8	ARFG1_RAT	Arfgap1	40580.9	27786.3	28128.1	40580.9	27786.3	28444	28444	AFEDWLNDDLGSYQGAQENR	AFEDWLNDDLGSYQGAQENR	AFEDWLNDDLGSYQGAQENR3	3	0.00554404	0.193503	0.000341194	0.000571429	0.000401929	0.000245098	0.000443066	0	1	2953.11	2300.02	2731.58		1408.8	0.912437	15.3008	15.2475	15.3541	79.0016	15.3129	78.2296		0	0	0.912513	1523.06	1.77179	0.519947	1	0	0.883965	0	-10000000	1097.04;1004.04;209.006;852.031;567.022;526.016;531.019;161.005;129.004;129.005;704.024;558.018;	1097.04;1004.04;209.006;852.031;567.022;526.016;531.019;161.005;129.004;129.005;704.024;558.018;	0.894591;0.953878;0.660314;0.88658;0.929836;0.903205;0.824803;0.681218;0.733398;0.516122;0.830161;0.820776;	18930	0	0	0	0	0	1	1.02771	0.973787	0.984712	1.01409
Sample-Pink2_run-1070_60 SPD_2-20-2024	Q62848	Q62848;Q62848-2;Q62848-3;A0A0H2UHZ3;A6KM64;A6KM65;Q3S4A4;Q3S4A5;Q6IRJ8	ARFG1_RAT	Arfgap1	65350.8	33187.9	25940.1	65350.8	33187.9	27455.3	27455.3	AFEDWLNDDLGSYQGAQENR	AFEDWLNDDLGSYQGAQENR	AFEDWLNDDLGSYQGAQENR3	3	0.000167511	0.000393452	0.000341194	0.000463177	0.000320924	0.000245098	0.000355366	0	1	3907.13	1888.71	3161.2		1401.39	0.969547	15.374	15.3207	15.4273	79.0016	15.3697	78.4397		0	0	0.943452	1732.07	2.85739	0.488095	1	0	0.999728	0	-10000000	1829.06;1355.05;382.014;723.024;846.029;580.021;381.014;294.012;502.019;195.006;995.035;1230.05;	1829.06;1355.05;366.96;723.024;809.497;462.659;381.014;244.737;502.019;161.386;995.035;1230.05;	0.982714;0.96591;0.9202;0.943051;0.857527;0.76204;0.913345;0.613517;0.971048;0.744183;0.945534;0.824665;	19018	0	0	0	0	0.999607	1	1.02813	0.973787	0.988651	1.00965
Sample-Purple1_run-1054_60 SPD_2-20-2024	Q62848	Q62848;Q62848-2;Q62848-3;A0A0H2UHZ3;A6KM64;A6KM65;Q3S4A4;Q3S4A5;Q6IRJ8	ARFG1_RAT	Arfgap1	32942.8	26676.4	23131.1	32942.8	26676.4	24546.2	24546.2	AFEDWLNDDLGSYQGAQENR	AFEDWLNDDLGSYQGAQENR	AFEDWLNDDLGSYQGAQENR3	3	0.000816541	0.0362625	0.000341194	0.000534759	0.000379219	0.000245098	0.000417537	0	1	3218.11	2538.65	2708.41		983.886	0.958899	15.3557	15.3024	15.409	79.0016	15.4187	77.9383		0	0	0.809649	1169.05	2.06791	0.379435	1	0	0.976032	0	-10000000	1571.06;822.027;234.008;825.03;394.014;423.014;149.006;167.007;358.014;79.0032;607.019;311.013;	1571.06;822.027;205.076;825.03;344.053;423.014;149.006;67.1628;358.014;49.7856;601.053;311.013;	0.98515;0.894091;0.714705;0.973485;0.77584;0.860602;0.713012;0.550553;0.834011;0.538407;0.92851;0.909439;	18996	0	0	0	0	0.963738	1	1.02115	0.973787	0.983259	1.00678
Sample-Purple2_run-1055_60 SPD_2-20-2024	Q62848	Q62848;Q62848-2;Q62848-3;A0A0H2UHZ3;A6KM64;A6KM65;Q3S4A4;Q3S4A5;Q6IRJ8	ARFG1_RAT	Arfgap1	40967	31966.3	26733.7	40967	31966.3	28236.3	28236.3	AFEDWLNDDLGSYQGAQENR	AFEDWLNDDLGSYQGAQENR	AFEDWLNDDLGSYQGAQENR3	3	0.0033995	0.131504	0.000341194	0.000508906	0.000402739	0.000245098	0.000445236	0	1	2863	2173.76	2606.34		775.642	0.917757	15.3202	15.2669	15.3736	79.0016	15.3457	78.1954		0	0	0.605773	852.024	1.91873	0.460274	0.930568	0	0.91841	0	-10000000	1523.05;884.027;199.005;525.019;523.02;638.027;242.01;318.012;250.008;198.006;1039.04;351.013;	1475.32;884.027;125.05;503.656;510.274;615.095;205.234;284.598;250.008;176.472;917.025;351.013;	0.887949;0.987025;0.530022;0.883491;0.905205;0.947045;0.735232;0.820893;0.833188;0.724778;0.807702;0.714771;	18952	0	0	0	0	0	1	1.02354	0.973787	0.984191	1.00954
Sample-Red3_run-1059_60 SPD_2-20-2024	Q62848	Q62848;Q62848-2;Q62848-3;A0A0H2UHZ3;A6KM64;A6KM65;Q3S4A4;Q3S4A5;Q6IRJ8	ARFG1_RAT	Arfgap1	71582.7	24572.7	21439.4	71582.7	24572.7	22807.9	22807.9	AFEDWLNDDLGSYQGAQENR	AFEDWLNDDLGSYQGAQENR	AFEDWLNDDLGSYQGAQENR3	3	0.00103408	0.0244582	0.000341194	0.00049975	0.000398565	0.000245098	0.00043554	0	1	3011.67	1081.05	2272.54		864.78	0.893743	15.2839	15.2306	15.3372	79.0016	15.2338	78.758		0	0	0.661192	1146.04	2.66611	0.314564	1	0	0.982773	0	-10000000	986.038;1223.04;197.007;866.03;1087.03;795.029;641.024;155.005;329.013;160.006;816.029;551.018;	986.038;1223.04;194.077;802.592;1087.03;795.029;399.647;155.005;329.013;139.836;816.029;551.018;	0.810823;0.994034;0.775335;0.842787;0.881895;0.883575;0.635551;0.693186;0.906729;0.715973;0.931671;0.884148;	18908	0	0	0	0	0.975542	1	1.03156	0.973787	0.989757	1.01225
Sample-Brown1_run-1072_60 SPD_2-20-2024	P10688	P10688;A0A8I5Y0I7;A0A8I6GIK0;A6I3V0;A6Y857;G3V9D1	PLCD1_RAT	Plcd1	10620.3	11110.3	9822.95	10620.3	11110.3	9875.35	9847.36	AFEEAAGSAETLSVER	AFEEAAGSAETLSVER	AFEEAAGSAETLSVER2	2	0.000319472	0.00120813	2.81056e-05	0.000589623	0.000373552	0.000245098	0.00042123	0	1	4026.56	3869.3	3722.63		36087.2	0.950339	8.99743	8.94412	9.05076	29.5354	8.8218	30.9136		0	0	0	39033.4	2.31047	0.398951	1	1.79608	0.99916	0	-10000000	2030.07;1031.04;475.022;705.029;1312.05;2208.1;918.037;1256.05;360.016;315.013;3399.13;855.039;	2030.07;1031.04;475.022;684.44;1312.05;2208.1;918.038;1256.05;328.442;272.561;3399.13;855.039;	0.983458;0.968313;0.901515;0.867053;0.942545;0.919037;0.796378;0.946796;0.828635;0.715179;0.958149;0.910026;	11127	1.79608	0	0	0	0.998792	1	1.08594	1.08501	1.09584	1.07425
Sample-Brown2_run-1073_60 SPD_2-20-2024	P10688	P10688;A0A8I5Y0I7;A0A8I6GIK0;A6I3V0;A6Y857;G3V9D1	PLCD1_RAT	Plcd1	11057.9	10415	10351.2	11057.9	10415	10300.4	10513.8	AFEEAAGSAETLSVER	AFEEAAGSAETLSVER	AFEEAAGSAETLSVER2	2	8.78889e-05	0.000644977	2.81056e-05	0.000518403	0.000360881	0.000245098	0.000400641	0	1	4826.43	4251.93	4152.69		37943.8	0.936807	8.99791	8.94459	9.05122	29.5354	8.8056	31.0867		0	0	0	44099.9	2.73807	0.41967	0.999046	1.61424	0.999555	0	-10000000	2487.1;1289.05;556.021;1329.05;1027.04;2654.11;1083.04;1018.05;398.015;415.02;3044.13;896.04;	2487.1;1289.05;556.021;1329.05;1010.28;2441.7;1083.04;1018.05;398.014;415.02;3026.75;896.04;	0.934809;0.927762;0.988544;0.975689;0.890575;0.892931;0.886377;0.98776;0.9006;0.927665;0.869294;0.944166;	11127	1.61424	0	0	0	0.999355	1	1.08729	1.08501	1.0955	1.07587
Sample-Brown3_run-1074_60 SPD_2-20-2024	P10688	P10688;A0A8I5Y0I7;A0A8I6GIK0;A6I3V0;A6Y857;G3V9D1	PLCD1_RAT	Plcd1	15050.4	9036.45	8914.33	15050.4	9036.45	9083.54	8741.51	AFEEAAGSAETLSVER	AFEEAAGSAETLSVER	AFEEAAGSAETLSVER2	2	2.81056e-05	2.81056e-05	2.81056e-05	0.000482625	0.000334784	0.000245098	0.000370645	0	1	5974.22	3986.66	4899.86		85455	0.96403	8.90903	8.85572	8.96235	29.5354	8.71173	31.1891		0	0	0	104192	2.37225	0.415474	0.996931	1.30836	0.99998	0	-10000000	3358.13;1960.08;495.019;1173.05;1443.05;2854.12;1406.06;922.042;308.013;780.031;4894.23;1184.05;	3358.13;1960.08;495.019;1173.05;1443.05;2854.12;1406.06;922.042;261.143;780.031;4894.23;1184.05;	0.951435;0.995526;0.935702;0.969495;0.988898;0.959259;0.961544;0.941706;0.803619;0.950072;0.975174;0.906153;	11017	1.30836	0	0	0	0.999972	1	1.09219	1.08501	1.09553	1.08044
Sample-Green2_run-1061_60 SPD_2-20-2024	P10688	P10688;A0A8I5Y0I7;A0A8I6GIK0;A6I3V0;A6Y857;G3V9D1	PLCD1_RAT	Plcd1	13642.4	6752.44	6935.13	13642.4	6752.44	6967.83	7083.05	AFEEAAGSAETLSVER	AFEEAAGSAETLSVER	AFEEAAGSAETLSVER2	2	0.00220956	0.0733247	2.81056e-05	0.000429923	0.000330907	0.000245098	0.000364166	0	1	4038.44	2075.66	3751.82		97793.5	0.86099	8.99903	8.94572	9.05233	29.5354	8.81322	30.9958		0	0	0.658601	105264	1.36184	0.297622	1	0.738935	0.950044	0	-10000000	1930.07;2201.09;508.021;797.034;2110.09;4176.2;1023.04;1272.06;347.014;820.037;4425.18;1365.06;	1930.07;2005.6;508.021;797.034;1311.34;4176.2;1023.04;1272.06;347.014;820.037;4425.18;1365.06;	0.984636;0.872319;0.910524;0.944971;0.627962;0.959813;0.819293;0.941207;0.856568;0.922032;0.967699;0.94941;	11127	0.738935	0	0	0	0.926675	1	1.1024	1.08501	1.10043	1.08557
Sample-Green3_run-1062_60 SPD_2-20-2024	P10688	P10688;A0A8I5Y0I7;A0A8I6GIK0;A6I3V0;A6Y857;G3V9D1	PLCD1_RAT	Plcd1	7997.23	5793.72	6778.29	7997.23	5793.72	6808.75	6787.19	AFEEAAGSAETLSVER	AFEEAAGSAETLSVER	AFEEAAGSAETLSVER2	2	0.000457726	0.00783876	2.81056e-05	0.000498256	0.000324149	0.000245098	0.000362188	0	1	2626.91	1877.95	2507.71		49937.6	0.923033	9.01628	8.96297	9.0696	29.5354	8.8528	30.8364		0	0	0.0152077	52311.2	1.792	0.342428	0.991208	0.659043	0.994698	0	-10000000	899.032;784.033;267.009;575.026;1217.05;3140.13;756.036;970.042;173.007;312.012;2438.11;856.035;	899.032;620.148;264.172;510.83;1217.05;2863.19;712.689;954.982;165.661;249.025;2425.66;794.315;	0.914243;0.654139;0.884285;0.857446;0.957056;0.833341;0.727605;0.860288;0.805151;0.723819;0.893595;0.815134;	11149	0.659043	0	0	0	0.992161	1	1.08716	1.08501	1.09687	1.07336
Sample-Pink1_run-1069_60 SPD_2-20-2024	P10688	P10688;A0A8I5Y0I7;A0A8I6GIK0;A6I3V0;A6Y857;G3V9D1	PLCD1_RAT	Plcd1	6802.99	6034.2	7079.05	7576.15	6230.02	7203.52	7232.58	AFEEAAGSAETLSVER	AFEEAAGSAETLSVER	AFEEAAGSAETLSVER2	2	0.000564972	0.00698165	2.81056e-05	0.000571429	0.000401929	0.000245098	0.000443066	0	1	3091.13	2353.32	2794.88		88074.2	0.949942	9.08625	9.03293	9.13955	29.5354	8.96736	30.3796		0	0	0	97409.9	2.20124	0.434547	0.97987	0.556059	0.995286	0	-10000000	1418.06;1117.05;481.022;887.036;786.034;4506.17;752.03;741.034;268.013;458.022;3012.11;861.034;	1418.06;1117.05;481.022;887.036;786.034;4506.17;752.03;705.828;193.822;458.022;3012.11;861.034;	0.951803;0.963377;0.949141;0.957204;0.938387;0.925221;0.945981;0.830419;0.745725;0.928644;0.850681;0.907598;	11237	0.556059	0	0	0	0.993018	1	1.08646	1.08501	1.09684	1.07244
Sample-Pink2_run-1070_60 SPD_2-20-2024	P10688	P10688;A0A8I5Y0I7;A0A8I6GIK0;A6I3V0;A6Y857;G3V9D1	PLCD1_RAT	Plcd1	10455.3	5894.29	6360.74	10455.3	5894.29	6239.62	6263.78	AFEEAAGSAETLSVER	AFEEAAGSAETLSVER	AFEEAAGSAETLSVER2	2	0.000167511	0.000395436	2.81056e-05	0.000463177	0.000320924	0.000245098	0.000355366	0	1	3404.8	1881.69	3149.44		77038.6	0.932771	9.12389	9.07052	9.1772	29.5354	8.98218	30.5722		0	0	0.112383	83284.9	2.39934	0.45853	1	0.816813	0.999727	0	-10000000	1687.06;1365.05;439.017;807.035;1018.04;6107.26;1153.05;1025.04;297.012;335.011;3821.14;1102.05;	1687.06;1306.31;439.017;807.034;910.699;4251.18;1153.05;995.687;225.843;335.011;3387.05;1102.05;	0.991235;0.924168;0.942575;0.921279;0.834653;0.720931;0.933281;0.76739;0.737409;0.895728;0.824585;0.918318;	11281	0.816813	0	0	0	0.999605	1	1.09031	1.08501	1.10078	1.07401
Sample-Purple1_run-1054_60 SPD_2-20-2024	P10688	P10688;A0A8I5Y0I7;A0A8I6GIK0;A6I3V0;A6Y857;G3V9D1	PLCD1_RAT	Plcd1	6001.16	5549.3	7273.62	6001.16	5549.3	7229.45	7208.66	AFEEAAGSAETLSVER	AFEEAAGSAETLSVER	AFEEAAGSAETLSVER2	2	0.00021575	0.00030566	2.81056e-05	0.000534759	0.000379219	0.000245098	0.000417537	0	1	4133.17	3458.27	3689.51		13503.8	0.918113	9.12314	9.06983	9.17645	29.5354	9.003	30.4989		0	0	0	15127.6	2.71798	0.392846	1	1.03281	0.999793	0	-10000000	2436.1;1575.06;396.017;924.036;773.034;4102.18;880.04;652.026;386.014;323.013;2839.12;1000.05;	2436.1;1575.06;396.017;924.036;773.034;3926.79;880.04;652.026;386.014;320.94;2361.42;849.829;	0.94476;0.989372;0.841961;0.913987;0.839074;0.888305;0.920235;0.9516;0.904397;0.708375;0.790844;0.715888;	11281	1.03281	0	0	0	0.999694	1	1.08427	1.08501	1.0967	1.07112
Sample-Purple2_run-1055_60 SPD_2-20-2024	P10688	P10688;A0A8I5Y0I7;A0A8I6GIK0;A6I3V0;A6Y857;G3V9D1	PLCD1_RAT	Plcd1	12495.4	9928.8	8067.42	12495.4	9928.8	8107.48	8318.4	AFEEAAGSAETLSVER	AFEEAAGSAETLSVER	AFEEAAGSAETLSVER2	2	0.000113212	0.000640214	2.81056e-05	0.000508906	0.000402739	0.000245098	0.000445236	0	1	3242.14	2783.63	3337.57		46159	0.935883	9.03441	8.9811	9.08776	29.5354	8.88377	30.5693		0	0	0	44839.1	2.88247	0.391126	0.978315	1.19742	0.999568	0	-10000000	1611.07;857.032;552.02;841.034;790.033;2693.13;901.041;957.037;337.012;500.024;3528.14;599.027;	1611.07;857.032;526.225;841.034;790.033;2101.82;800.882;912.72;330.467;412.332;3473.36;380.223;	0.93444;0.934144;0.809862;0.95818;0.91509;0.772344;0.826199;0.761846;0.868774;0.747103;0.892597;0.586249;	11171	1.19742	0	0	0	0.99936	1	1.08375	1.08501	1.09568	1.07136
Sample-Purple3_run-1056_60 SPD_2-20-2024	P10688	P10688;A0A8I5Y0I7;A0A8I6GIK0;A6I3V0;A6Y857;G3V9D1	PLCD1_RAT	Plcd1	9678.32	8751.65	7274.57	9678.32	8751.65	7401.33	7653.66	AFEEAAGSAETLSVER	AFEEAAGSAETLSVER	AFEEAAGSAETLSVER2	2	0.000200948	0.00292221	2.81056e-05	0.000471698	0.000371333	0.000245098	0.00040404	0	1	3136.14	2814.53	2979.15		57337.8	0.941835	9.03349	8.98018	9.08681	29.5354	8.87937	30.7478		0	0	0.636346	60359.5	2.44943	0.423486	0.986609	1.12749	0.998007	0	-10000000	1634.06;1030.04;486.018;602.025;940.037;2109.1;1471.05;942.037;129.005;313.011;3325.12;905.039;	1634.06;1030.04;412.134;562.042;940.037;1669.81;1471.05;861.388;120.956;313.011;2446.92;905.039;	0.996091;0.896463;0.769315;0.897676;0.873925;0.724898;0.940181;0.801712;0.658152;0.888177;0.699539;0.9109;	11171	1.12749	0	0	0	0.997078	1	1.08479	1.08501	1.09356	1.07521
Sample-Red2_run-1058_60 SPD_2-20-2024	P10688	P10688;A0A8I5Y0I7;A0A8I6GIK0;A6I3V0;A6Y857;G3V9D1	PLCD1_RAT	Plcd1	10829.8	7534.05	6697.86	10829.8	7534.05	6687.73	6652.95	AFEEAAGSAETLSVER	AFEEAAGSAETLSVER	AFEEAAGSAETLSVER2	2	0.000281917	0.00171838	2.81056e-05	0.000545256	0.000381243	0.000245098	0.000423191	0	1	3667.13	2391.96	3441.2		121776	0.914115	9.05179	8.99848	9.1051	29.5354	8.88122	30.85		0	0	0	129772	1.66856	0.401913	1	1.06968	0.9988	0	-10000000	1995.08;1123.04;455.019;1090.04;746.029;3832.16;984.042;865.033;113.005;352.015;6741.25;840.034;	1995.08;1033.9;455.019;926.018;746.029;3267.71;896.63;865.033;71.5993;352.015;6741.25;840.034;	0.950807;0.867276;0.901708;0.772797;0.991402;0.798913;0.855062;0.913967;0.61122;0.745749;0.933574;0.932616;	11193	1.06968	0	0	0	0.998282	1	1.08896	1.08501	1.0967	1.07472
Sample-Red3_run-1059_60 SPD_2-20-2024	P10688	P10688;A0A8I5Y0I7;A0A8I6GIK0;A6I3V0;A6Y857;G3V9D1	PLCD1_RAT	Plcd1	14744.5	5911.79	5727.24	14744.5	5911.79	5663.91	5702.67	AFEEAAGSAETLSVER	AFEEAAGSAETLSVER	AFEEAAGSAETLSVER2	2	0.000123671	8.66644e-05	2.81056e-05	0.00049975	0.000398565	0.000245098	0.00043554	0	1	4620.7	1846.09	3880.79		156238	0.970503	8.92714	8.87383	8.98046	29.5354	8.75634	30.9838		0	0	0	186026	2.43728	0.628026	0.998816	1.3853	0.999938	0	-10000000	2422.11;1794.07;589.024;1181.04;1130.04;2928.12;989.041;1167.05;427.018;697.03;10152.4;906.039;	2422.11;1775.23;589.024;1068.55;1130.04;2170.54;989.041;1010.73;427.018;697.03;10152.4;891.305;	0.992567;0.908779;0.968615;0.909402;0.980989;0.729085;0.887306;0.83088;0.90437;0.913736;0.982484;0.884358;	11039	1.3853	0	0	0	0.999876	1	1.09521	1.08501	1.1006	1.07881
Sample-WhiteGreen1_run-1063_60 SPD_2-20-2024	P10688	P10688;A0A8I5Y0I7;A0A8I6GIK0;A6I3V0;A6Y857;G3V9D1	PLCD1_RAT	Plcd1	4210.54	5798.69	6974.17	7919.25	6352.93	7137.48	7089.99	AFEEAAGSAETLSVER	AFEEAAGSAETLSVER	AFEEAAGSAETLSVER2	2	0.000954133	0.010199	2.81056e-05	0.000569801	0.000388199	0.000245098	0.000433651	0	1	2284.08	2070.63	2040.02		20586.2	0.966715	8.94437	8.89106	8.99768	29.5354	8.75673	30.8785		0	0	0	23049.1	1.53106	0.463947	1	1.17879	0.993152	1.75676	0.636193	1232.04;593.026;264.008;410.016;642.024;2921.11;397.015;905.036;211.007;286.012;1279.06;702.023;	1232.04;540.885;264.008;410.016;642.024;2432.11;397.015;883.098;211.007;286.012;1279.06;702.023;	0.993909;0.808989;0.639001;0.927572;0.939527;0.751653;0.849561;0.916078;0.668171;0.83316;0.869092;0.894584;	11061	1.17879	0	0	0	0.989801	1	1.08583	1.08501	1.09708	1.07184
Sample-WhiteGreen2_run-1064_60 SPD_2-20-2024	P10688	P10688;A0A8I5Y0I7;A0A8I6GIK0;A6I3V0;A6Y857;G3V9D1	PLCD1_RAT	Plcd1	6997.2	6061.53	7867.87	6997.2	6061.53	7903.21	7875.6	AFEEAAGSAETLSVER	AFEEAAGSAETLSVER	AFEEAAGSAETLSVER2	2	0.000459649	0.00107246	2.81056e-05	0.000706714	0.000480307	0.000245098	0.000545852	0	1	3226.8	3083.44	2455.6		23792.9	0.915457	9.03309	8.97978	9.0864	29.5354	8.86586	30.7703		0	0	0	31265.3	2.08286	0.638393	1	0.730974	0.999267	0	-10000000	1395.06;688.028;416.016;903.036;952.034;4081.17;660.027;616.027;154.005;468.023;2042.07;686.025;	1395.06;688.028;416.016;879.711;952.034;3225.46;660.027;546.455;154.005;468.023;2032.64;686.025;	0.912882;0.912447;0.96711;0.893965;0.939088;0.693642;0.845024;0.801198;0.86778;0.786003;0.884313;0.747792;	11171	0.730974	0	0	0	0.998928	1	1.0876	1.08501	1.09527	1.07521
Sample-WhiteGreen3_run-1065_60 SPD_2-20-2024	P10688	P10688;A0A8I5Y0I7;A0A8I6GIK0;A6I3V0;A6Y857;G3V9D1	PLCD1_RAT	Plcd1	7904.13	9605.4	8057.17	7904.13	9605.4	8301.98	8277.04	AFEEAAGSAETLSVER	AFEEAAGSAETLSVER	AFEEAAGSAETLSVER2	2	0.0005936	0.00466062	2.81056e-05	0.000614251	0.000438404	0.000245098	0.000500751	0	1	2203.02	2529.61	1720.11		17863	0.941078	9.08731	9.034	9.14063	29.5354	8.92041	30.8278		0	0	0.467256	22877.9	2.02967	0.551612	1	1.39261	0.996923	0	-10000000	1205.05;813.034;613.029;646.026;386.014;1942.07;814.036;964.041;144.005;263.01;1896.09;879.041;	1205.05;811.656;502.909;646.026;351.945;1242.46;814.036;964.041;86.2463;263.01;1896.09;879.041;	0.957667;0.7705;0.754718;0.971749;0.827979;0.602044;0.94685;0.784922;0.602303;0.739822;0.972885;0.888353;	11237	1.39261	0	0	0	0.995339	1	1.08148	1.08501	1.09383	1.07078
Sample-Brown1_run-1072_60 SPD_2-20-2024	P46462	P46462;A6IIZ6;A6IIZ7	TERA_RAT	Vcp	236613	202227	226740	236613	202227	226740	226740	AFEEAEKNAPAIIFIDELDAIAPKR	AFEEAEKNAPAIIFIDELDAIAPKR	AFEEAEKNAPAIIFIDELDAIAPKR3	3	0.00137342	0.0532646	0.000332658	0.000589623	0.000373552	0.000245098	0.00042123	0	1	2780.14	2349.51	2260.46		3846.82	0.906181	19.2058	19.1525	19.2591	116.789	19.3361	115.201		0	0	0.733397	4731.22	2.46509	0.761833	1	0	0.964252	0	-10000000	1086.05;1430.08;883.04;469.021;714.034;375.021;587.032;463.021;1044.05;324.016;493.026;480.023;	1086.05;1428.08;883.04;469.021;714.034;372.303;587.032;452.819;1044.05;54.5802;381.802;446.832;	0.925592;0.864387;0.930366;0.987905;0.858106;0.899781;0.83339;0.897249;0.929086;0.471991;0.744185;0.812241;	23762	0	0	0	0	0.946735	1	1.19273	1.15942	1.16811	1.18277
Sample-Brown2_run-1073_60 SPD_2-20-2024	P46462	P46462;A6IIZ6;A6IIZ7	TERA_RAT	Vcp	286661	240935	294939	286661	240935	294939	294939	AFEEAEKNAPAIIFIDELDAIAPKR	AFEEAEKNAPAIIFIDELDAIAPKR	AFEEAEKNAPAIIFIDELDAIAPKR3	3	0.00200463	0.0739054	0.000332658	0.000518403	0.000360881	0.000245098	0.000400641	0	1	3405.16	2405.7	2349.55		1264.13	0.916031	19.2057	19.1524	19.259	116.789	19.3412	116.892		0	0	0.10085	1832.08	1.61858	0.632918	1	0	0.951505	0	-10000000	1011.05;2204.09;782.042;419.021;685.034;238.013;280.013;307.017;965.049;451.023;475.028;454.022;	1001.62;2204.09;782.042;419.021;608.606;0;280.013;303.214;965.049;451.023;364.802;344.104;	0.895714;0.928716;0.866615;0.941534;0.834661;0.478996;0.958974;0.784808;0.883364;0.891566;0.641454;0.754131;	23762	0	0	0	0	0.926095	1	1.19656	1.15942	1.16731	1.18792
Sample-GL1-Chip_run-694_60 SPD_1-23-2024	P46462	P46462;A6IIZ6;A6IIZ7	TERA_RAT	Vcp	125228	321098	280714	125228	321098	280714	280714	AFEEAEKNAPAIIFIDELDAIAPKR	AFEEAEKNAPAIIFIDELDAIAPKR	AFEEAEKNAPAIIFIDELDAIAPKR3	3	0.00455415	0.159639	0.000332658	0.00076746	0.000463607	0.000245098	0.00051573	0	1	791.896	2023.08	880.332		2368	0.896592	18.7644	18.7111	18.8177	116.789	19.0718	113.595		0	0	0.315216	2130.12	2.78787	0.366567	1	0	0.909762	0	-10000000	163.007;439.019;309.016;153.007;121.005;42.0021;91.0042;27.0011;514.027;96.0043;181.009;138.008;	37.5462;329.872;309.016;153.007;0;5.66978;47.8886;27.0011;429.648;0;170.004;75.0957;	0.28872;0.789902;0.974748;0.968763;0.2326;0.307916;0.531506;0.651114;0.864851;0.0443069;0.887881;0.573761;	23212	0	0	0	0	0	1	1.19523	1.15942	1.17156	1.18126
Sample-GL2-Chip_run-695_60 SPD_1-23-2024	P46462	P46462;A6IIZ6;A6IIZ7	TERA_RAT	Vcp	149095	281773	285485	149095	281773	285485	285485	AFEEAEKNAPAIIFIDELDAIAPKR	AFEEAEKNAPAIIFIDELDAIAPKR	AFEEAEKNAPAIIFIDELDAIAPKR3	3	0.00147229	0.0607491	0.000332658	0.000536769	0.00039968	0.000245098	0.000440723	0	1	525.027	1265.7	665.544		5032.78	0.8838	18.7821	18.7288	18.8354	116.789	19.0796	113.424		0	0	0.229895	3970.2	1.49527	0.448582	1	0	0.962542	0	-10000000	247.011;246.013;203.011;76.0042;91.0052;0;109.005;44.0021;612.034;57.0021;75.0031;125.006;	247.011;246.013;203.011;76.0042;74.1081;0;76.6987;0;450.382;35.3494;45.4351;125.006;	0.925234;0.95091;0.886342;0.659784;0.683814;0;0.587696;0.219441;0.657597;0.487515;0.551358;0.801691;	23234	0	0	0	0	0.939251	1	1.18833	1.15942	1.17133	1.1746
Sample-Green1_run-1060_60 SPD_2-20-2024	P46462	P46462;A6IIZ6;A6IIZ7	TERA_RAT	Vcp	184031	146197	197311	184031	146197	197311	197311	AFEEAEKNAPAIIFIDELDAIAPKR	AFEEAEKNAPAIIFIDELDAIAPKR	AFEEAEKNAPAIIFIDELDAIAPKR3	3	0.00626472	0.22059	0.000332658	0.000512295	0.000335008	0.000245098	0.000372717	0	1	2113.1	1599.26	2095		5899.28	0.897797	19.2234	19.1701	19.2767	116.789	19.3938	115.39		0	0	0.495201	5950.27	1.32318	0.619046	1	0	0.869272	0	-10000000	1034.05;842.039;650.034;688.03;322.013;208.009;398.019;540.027;925.04;615.029;557.032;390.021;	1034.05;775.04;650.034;688.03;322.013;180.302;307.334;540.027;911.503;593.483;557.032;297.93;	0.875363;0.851238;0.942587;0.907929;0.867267;0.699673;0.656785;0.931696;0.83933;0.872022;0.897776;0.731723;	23784	0	0	0	0	0	1	1.19	1.15942	1.16862	1.17869
Sample-Green2_run-1061_60 SPD_2-20-2024	P46462	P46462;A6IIZ6;A6IIZ7	TERA_RAT	Vcp	347275	173854	282634	347275	173854	282634	282634	AFEEAEKNAPAIIFIDELDAIAPKR	AFEEAEKNAPAIIFIDELDAIAPKR	AFEEAEKNAPAIIFIDELDAIAPKR3	3	0.000367211	0.00249572	0.000332658	0.000429923	0.000330907	0.000245098	0.000364166	0	1	2611.02	1272.82	2300.66		6210.51	0.894695	19.2249	19.1716	19.2782	116.789	19.3655	115.152		0	0	0.747021	7048.3	2.19235	0.638767	1	0	0.998213	0	-10000000	967.045;1186.06;838.04;661.032;390.019;162.006;874.044;403.019;1748.1;471.022;593.025;319.017;	967.045;1186.06;763.927;661.032;390.019;161.899;874.044;365.391;1748.1;471.022;530.507;319.017;	0.945056;0.910907;0.856321;0.909956;0.977943;0.764534;0.8407;0.853992;0.919258;0.877184;0.845353;0.709881;	23784	0	0	0	0	0.997504	1	1.19042	1.15942	1.17073	1.1775
Sample-ML1-Chip_run-697_60 SPD_1-23-2024	P46462	P46462;A6IIZ6;A6IIZ7	TERA_RAT	Vcp	156149	243328	241211	156149	243328	241211	241211	AFEEAEKNAPAIIFIDELDAIAPKR	AFEEAEKNAPAIIFIDELDAIAPKR	AFEEAEKNAPAIIFIDELDAIAPKR3	3	0.000210452	0.000560963	0.000332658	0.000637349	0.000473709	0.000245098	0.000523286	0	1	449.036	823.591	511.564		6204.66	0.900387	18.6238	18.5704	18.6771	116.789	18.9296	113.341		0	0	0.574277	5446.27	1.73707	0.510552	1	0	0.999634	0	-10000000	224.012;181.01;212.011;66.0032;64.0032;31.0011;214.011;35.0021;476.025;62.0032;138.006;182.008;	222.104;171.022;212.011;66.0032;0;0;181.385;11.6668;381.878;40.9033;138.006;112.004;	0.912361;0.907326;0.964463;0.676585;0.41369;0.186123;0.734584;0.365485;0.840822;0.520126;0.869047;0.607798;	23036	0	0	0	0	0.999439	1	1.19323	1.15942	1.17084	1.1798
Sample-ML2-Chip_run-698_60 SPD_1-23-2024	P46462	P46462;A6IIZ6;A6IIZ7	TERA_RAT	Vcp	155401	233175	257822	155401	233175	257822	257822	AFEEAEKNAPAIIFIDELDAIAPKR	AFEEAEKNAPAIIFIDELDAIAPKR	AFEEAEKNAPAIIFIDELDAIAPKR3	3	0.000197521	0.00299344	0.000332658	0.000568828	0.000436681	0.000245098	0.000477099	0	1	523.024	893.555	605.238		3305.08	0.868178	18.7472	18.6939	18.8005	116.789	19.0117	113.747		0	0	0.758464	2856.13	2.51304	0.598767	1	0	0.998066	0	-10000000	199.01;243.011;255.012;75.004;30.0011;26.0011;118.006;111.005;631.034;152.007;94.0041;232.012;	170.008;243.011;205.01;75.004;30.0011;26.0011;85.5086;55.0464;573.032;32.0021;7.45839;190.754;	0.72666;0.917492;0.873828;0.692959;0.590795;0.590794;0.619722;0.444756;0.950828;0.187692;0.386491;0.813251;	23190	0	0	0	0	0.997007	1	1.18886	1.15942	1.17093	1.17482
Sample-Pink1_run-1069_60 SPD_2-20-2024	P46462	P46462;A6IIZ6;A6IIZ7	TERA_RAT	Vcp	252810	196706	211696	252810	196706	211696	211696	AFEEAEKNAPAIIFIDELDAIAPKR	AFEEAEKNAPAIIFIDELDAIAPKR	AFEEAEKNAPAIIFIDELDAIAPKR3	3	0.0052356	0.176582	0.000332658	0.000571429	0.000401929	0.000245098	0.000443066	0	1	2703.14	2057.25	2443.25		5092.58	0.895297	19.3119	19.2586	19.3652	116.789	19.4199	117.1		0	0	0.873556	5634.27	2.40227	0.565811	1	0	0.893026	0	-10000000	855.033;1610.08;612.03;481.026;185.01;210.008;385.015;311.014;1214.06;469.023;537.028;356.015;	855.033;1610.08;612.03;481.026;185.01;175.384;304.977;294.391;1144.18;469.023;504.275;231.731;	0.892782;0.963578;0.813243;0.771144;0.797369;0.664737;0.766755;0.856778;0.860943;0.926535;0.863716;0.615882;	23894	0	0	0	0	0	1	1.1925	1.15942	1.16923	1.18096
Sample-Pink2_run-1070_60 SPD_2-20-2024	P46462	P46462;A6IIZ6;A6IIZ7	TERA_RAT	Vcp	393970	205378	280505	393970	205378	280505	280505	AFEEAEKNAPAIIFIDELDAIAPKR	AFEEAEKNAPAIIFIDELDAIAPKR	AFEEAEKNAPAIIFIDELDAIAPKR3	3	0.000445894	0.00396888	0.000332658	0.000463177	0.000320924	0.000245098	0.000355366	0	1	3324.37	1531.93	2564.03		3613.64	0.870317	19.3139	19.2606	19.3673	116.789	19.4068	115.717		0	0	0	4685.22	1.40346	0.684244	1	0	0.997263	0	-10000000	1636.08;1818.07;1049.05;610.03;222.009;331.015;652.025;576.032;1488.07;440.021;563.031;519.026;	1569.57;1722.56;991.781;610.03;191.998;331.015;505.005;576.032;1432.18;440.021;563.031;502.233;	0.811427;0.822403;0.908924;0.942843;0.73546;0.937111;0.758327;0.793926;0.914684;0.840016;0.936263;0.86671;	23894	0	0	0	0	0.996031	1	1.1925	1.15942	1.17129	1.17903
Sample-Purple2_run-1055_60 SPD_2-20-2024	P46462	P46462;A6IIZ6;A6IIZ7	TERA_RAT	Vcp	200212	158204	173210	200212	158204	173210	173210	AFEEAEKNAPAIIFIDELDAIAPKR	AFEEAEKNAPAIIFIDELDAIAPKR	AFEEAEKNAPAIIFIDELDAIAPKR3	3	0.000175562	0.00219959	0.000332658	0.000508906	0.000402739	0.000245098	0.000445236	0	1	1789.68	1360.51	1631.24		4378.02	0.89293	19.3313	19.278	19.3846	116.789	19.4431	117.051		0	0	0.856206	4803.23	2.83287	0.591495	1	0	0.998516	0.922305	0.55156	1004.04;850.036;542.025;416.021;241.011;167.008;806.034;248.01;715.033;336.017;496.023;594.029;	1004.04;850.036;523.62;416.021;224.402;121.854;806.034;59.4979;715.033;318.279;495.414;578.405;	0.912556;0.943445;0.796308;0.911327;0.71852;0.626204;0.941207;0.436256;0.847089;0.875674;0.903199;0.817657;	23916	0	0	0	0	0.9978	1	1.19271	1.15942	1.16785	1.18243
Sample-Red2_run-1058_60 SPD_2-20-2024	P46462	P46462;A6IIZ6;A6IIZ7	TERA_RAT	Vcp	189724	120988	144638	189724	120988	144638	144638	AFEEAEKNAPAIIFIDELDAIAPKR	AFEEAEKNAPAIIFIDELDAIAPKR	AFEEAEKNAPAIIFIDELDAIAPKR3	3	0.000240223	0.000708905	0.000332658	0.000545256	0.000381243	0.000245098	0.000423191	0	1	2593.92	1594.15	2293.43		5550.09	0.933452	19.2777	19.2244	19.331	116.789	19.3993	116.467		0	0	0.910317	6277.29	2.78697	0.663654	1	0	0.999505	0	-10000000	655.034;1404.07;737.038;566.025;465.024;146.008;506.023;254.01;1568.08;572.029;436.021;476.016;	588.006;1404.07;623.818;566.025;465.024;38.3191;506.023;254.01;1568.08;375.227;436.021;432.006;	0.798527;0.982343;0.819986;0.937225;0.934658;0.608057;0.901032;0.717259;0.941933;0.712919;0.940558;0.773438;	23850	0	0	0	0	0.999291	1	1.19227	1.15942	1.16994	1.18045
Sample-Red3_run-1059_60 SPD_2-20-2024	P46462	P46462;A6IIZ6;A6IIZ7	TERA_RAT	Vcp	451678	199052	227429	451678	199052	227429	227429	AFEEAEKNAPAIIFIDELDAIAPKR	AFEEAEKNAPAIIFIDELDAIAPKR	AFEEAEKNAPAIIFIDELDAIAPKR3	3	0.000741733	0.0158177	0.000332658	0.00049975	0.000398565	0.000245098	0.00043554	0	1	2107.1	819.194	1722.08		6360.33	0.957503	19.2416	19.1883	19.2949	116.789	19.3668	115.006		0	0	0.647275	7782.34	2.3529	0.518059	1	0	0.988791	0	-10000000	1173.05;649.03;535.021;923.046;280.013;241.012;613.029;369.016;1411.07;371.019;347.017;129.005;	1173.05;649.03;535.021;923.046;280.013;241.012;613.029;369.016;1411.07;311.03;347.017;129.005;	0.968216;0.949773;0.908646;0.991258;0.952187;0.870875;0.881968;0.854144;0.871571;0.749661;0.716023;0.697771;	23806	0	0	0	0	0.984182	1	1.19208	1.15942	1.17196	1.17805
Sample-WhiteGreen1_run-1063_60 SPD_2-20-2024	P46462	P46462;A6IIZ6;A6IIZ7	TERA_RAT	Vcp	284459	244441	232672	284459	244441	232672	232672	AFEEAEKNAPAIIFIDELDAIAPKR	AFEEAEKNAPAIIFIDELDAIAPKR	AFEEAEKNAPAIIFIDELDAIAPKR3	3	0.00936037	0.29871	0.000332658	0.000569801	0.000388199	0.000245098	0.000433651	0	1	2036.12	1450.52	1429.08		2059.35	0.858513	19.1879	19.1346	19.2412	116.789	19.3401	116.633		0	0	0.0786132	2934.13	1.67492	0.645154	1	0	0.831984	0	-10000000	701.033;652.033;943.048;652.031;285.013;147.008;375.017;291.015;1113.05;350.019;363.017;432.019;	701.033;453.071;943.048;639.999;285.013;147.008;375.017;68.6439;1108.85;348.608;351.535;402.9;	0.921603;0.647968;0.970088;0.843155;0.839235;0.669869;0.785256;0.480176;0.88054;0.90242;0.807476;0.849274;	23740	0	0	0	0	0	1	1.18875	1.15942	1.16941	1.17707
Sample-WhiteGreen3_run-1065_60 SPD_2-20-2024	P46462	P46462;A6IIZ6;A6IIZ7	TERA_RAT	Vcp	177544	204201	160523	177544	204201	160523	160523	AFEEAEKNAPAIIFIDELDAIAPKR	AFEEAEKNAPAIIFIDELDAIAPKR	AFEEAEKNAPAIIFIDELDAIAPKR3	3	0.00447443	0.125355	0.000332658	0.000614251	0.000438404	0.000245098	0.000500751	0	1	878.626	1395.78	949.112		6662.04	0.907437	19.1888	19.1354	19.2421	116.789	19.37	115		0	0	0.684019	6167.28	3.19056	0.496117	1	0	0.923342	0	-10000000	494.027;392.019;225.013;367.019;350.014;65.0041;418.017;67.0031;281.014;226.01;340.019;364.018;	422.728;314.39;197.217;367.019;216.347;0;358.015;0;262.539;140.263;80.4808;13.1124;	0.831144;0.882139;0.802888;0.985286;0.591895;0.0733744;0.845495;0.188852;0.872557;0.618411;0.383661;0.318371;	23740	0	0	0	0	0	1	1.17739	1.15942	1.16489	1.17009
Sample-Yellow3_run-1068_60 SPD_2-20-2024	P46462	P46462;A6IIZ6;A6IIZ7	TERA_RAT	Vcp	305235	245376	249660	305235	245376	249660	249660	AFEEAEKNAPAIIFIDELDAIAPKR	AFEEAEKNAPAIIFIDELDAIAPKR	AFEEAEKNAPAIIFIDELDAIAPKR3	3	0.00119236	0.0199951	0.000332658	0.000582751	0.000445831	0.000245098	0.000497265	0	1	1712.59	1260.96	1523.39		2411.63	0.84403	19.3487	19.2954	19.402	116.789	19.4744	117.511		0	0	0.0917721	2711.14	1.6936	0.619542	1	0	0.986513	0	-10000000	936.048;794.038;576.027;356.015;217.011;313.016;380.017;503.023;1171.05;302.017;296.015;430.021;	936.048;794.038;576.027;342.523;217.011;313.016;380.017;503.023;1171.05;191.312;296.015;430.021;	0.9618;0.855528;0.879878;0.757089;0.830835;0.909349;0.782498;0.915709;0.853158;0.684113;0.866667;0.871806;	23938	0	0	0	0	0.980005	1	1.19557	1.15942	1.16908	1.18396
Sample-Brown2_run-1073_60 SPD_2-20-2024	P46462	P46462;A6IIZ6;A6IIZ7	TERA_RAT	Vcp	286661	240935	294939	286661	240935	294939	294939	AFEEAEKNAPAIIFIDELDAIAPKR	AFEEAEKNAPAIIFIDELDAIAPKR	AFEEAEKNAPAIIFIDELDAIAPKR4	4	0.00134003	0.034137	4.49108e-05	0.000518403	0.000360881	0.000245098	0.000400641	0	1	3668.86	2472.21	2414.51		2806.94	0.917519	19.1701	19.1168	19.2235	116.789	19.3412	116.343		0	0	0.333979	4265.16	1.87922	0.528238	1	0.494694	0.977	0	-10000000	1863.06;971.029;463.018;793.028;1019.04;1525.05;291.011;278.009;644.02;492.016;365.014;545.019;	1863.06;971.029;463.018;786.759;1019.04;1427.49;291.011;251.757;606.62;492.016;365.014;488.696;	0.930161;0.966233;0.942277;0.890061;0.915605;0.738789;0.70489;0.811307;0.733154;0.926089;0.886055;0.834902;	23717	0.494694	0	0	0	0.965863	1	0.995208	0.963063	0.972831	0.982687
Sample-Green2_run-1061_60 SPD_2-20-2024	P46462	P46462;A6IIZ6;A6IIZ7	TERA_RAT	Vcp	347275	173854	282634	347275	173854	282634	282634	AFEEAEKNAPAIIFIDELDAIAPKR	AFEEAEKNAPAIIFIDELDAIAPKR	AFEEAEKNAPAIIFIDELDAIAPKR4	4	0.000651557	0.0144121	4.49108e-05	0.000429923	0.000330907	0.000245098	0.000364166	0	1	4154.15	2022.14	3655.09		3802.02	0.914674	19.2072	19.1538	19.2605	116.789	19.3655	114.912		0	0	0.629768	4321.13	2.15768	0.634272	1	0	0.989771	0	-10000000	2142.08;925.035;327.011;1030.04;982.035;872.037;478.016;688.023;531.02;342.012;413.015;502.017;	2142.08;753.3;327.011;1030.04;982.035;872.037;446.064;688.023;531.02;342.012;205.469;440.097;	0.915357;0.751721;0.695349;0.862087;0.968342;0.985745;0.795276;0.833173;0.95458;0.921606;0.640218;0.6922;	23761	0	0	0	0	0.985588	1	0.997604	0.963063	0.979004	0.97974
Sample-Green3_run-1062_60 SPD_2-20-2024	P46462	P46462;A6IIZ6;A6IIZ7	TERA_RAT	Vcp	329971	252379	239461	329971	252379	239461	239461	AFEEAEKNAPAIIFIDELDAIAPKR	AFEEAEKNAPAIIFIDELDAIAPKR	AFEEAEKNAPAIIFIDELDAIAPKR4	4	6.94444e-05	8.43302e-05	4.49108e-05	0.000498256	0.000324149	0.000245098	0.000362188	0	1	3304.77	2163.5	2889.01		5732.3	0.910364	19.2063	19.153	19.2597	116.789	19.3228	116.537		0	0	0.907534	6557.24	2.79957	0.663741	1	0.158074	0.999943	0	-10000000	1647.06;788.026;835.03;939.032;810.027;489.018;387.015;731.024;249.008;572.019;418.012;608.02;	1601.74;788.026;835.03;893.012;810.027;355.591;387.015;731.024;224.254;572.019;418.012;608.02;	0.905672;0.824096;0.971755;0.851557;0.984473;0.536688;0.756499;0.884161;0.565644;0.885679;0.882338;0.794304;	23761	0.158074	0	0	0	0.999916	1	0.991979	0.963063	0.974312	0.978358
Sample-ML1-Chip_run-697_60 SPD_1-23-2024	P46462	P46462;A6IIZ6;A6IIZ7	TERA_RAT	Vcp	156149	243328	241211	156149	243328	241211	241211	AFEEAEKNAPAIIFIDELDAIAPKR	AFEEAEKNAPAIIFIDELDAIAPKR	AFEEAEKNAPAIIFIDELDAIAPKR4	4	0.00684119	0.267937	4.49108e-05	0.000637349	0.000473709	0.000245098	0.000523286	0	1	549.993	1008.76	626.579		2145.28	0.869398	18.6238	18.5704	18.6771	116.789	18.9296	113.341		0	0	0.781059	1883.06	1.60387	0.42615	1	0.167331	0.851078	0	-10000000	383.012;49.0014;110.004;161.005;103.005;133.004;71.003;104.003;34.0015;46.0015;40.0015;189.007;	325.01;0;101.494;161.005;63.9775;133.004;71.003;0;34.0015;0;35.8203;95.7714;	0.872051;0.419126;0.757603;0.980432;0.576497;0.761423;0.6519;0.389054;0.510245;0.408192;0.411841;0.384674;	23035	0.167331	0	0	0	0	1	0.984167	0.963063	0.976058	0.97045
Sample-Pink1_run-1069_60 SPD_2-20-2024	P46462	P46462;A6IIZ6;A6IIZ7	TERA_RAT	Vcp	252810	196706	211696	252810	196706	211696	211696	AFEEAEKNAPAIIFIDELDAIAPKR	AFEEAEKNAPAIIFIDELDAIAPKR	AFEEAEKNAPAIIFIDELDAIAPKR4	4	0.000564972	0.00697996	4.49108e-05	0.000571429	0.000401929	0.000245098	0.000443066	0	1	3047.66	2315.55	2750.02		4001.1	0.886313	19.2586	19.2053	19.3119	116.789	19.4199	116.312		0	0	0.926601	4434.15	2.12125	0.513236	1	0.270232	0.995287	0	-10000000	1557.05;484.016;356.01;592.021;931.029;489.015;247.008;361.012;447.017;753.025;375.013;340.01;	1548.6;484.016;336.792;592.021;907.034;489.015;247.008;361.012;447.017;753.025;375.013;272.782;	0.88861;0.882946;0.780363;0.893105;0.877959;0.851016;0.764282;0.8631;0.835432;0.906982;0.924909;0.702027;	23827	0.270232	0	0	0	0.99302	1	0.995682	0.963063	0.972781	0.982449
Sample-Pink2_run-1070_60 SPD_2-20-2024	P46462	P46462;A6IIZ6;A6IIZ7	TERA_RAT	Vcp	393970	205378	280505	393970	205378	280505	280505	AFEEAEKNAPAIIFIDELDAIAPKR	AFEEAEKNAPAIIFIDELDAIAPKR	AFEEAEKNAPAIIFIDELDAIAPKR4	4	0.00538113	0.208889	4.49108e-05	0.000463177	0.000320924	0.000245098	0.000355366	0	1	3261.12	1502.78	2515.25		3333.59	0.870335	19.3139	19.2606	19.3673	116.789	19.4068	115.717		0	0	0.873403	4322.13	1.71343	0.499214	1	0.201158	0.873793	0	-10000000	1602.06;732.024;823.034;773.026;886.036;264.009;440.015;535.018;174.006;342.012;392.012;703.026;	1602.06;732.024;823.034;773.026;886.036;264.009;440.015;535.018;151.398;284.113;392.012;703.026;	0.857141;0.956682;0.978997;0.794971;0.959943;0.759062;0.883493;0.840974;0.628306;0.647958;0.87527;0.836479;	23893	0.201158	0	0	0	0	1	0.996354	0.963063	0.977284	0.980089
Sample-Pink3_run-1071_60 SPD_2-20-2024	P46462	P46462;A6IIZ6;A6IIZ7	TERA_RAT	Vcp	228679	169750	199436	228679	169750	199436	199436	AFEEAEKNAPAIIFIDELDAIAPKR	AFEEAEKNAPAIIFIDELDAIAPKR	AFEEAEKNAPAIIFIDELDAIAPKR4	4	0.000445434	0.00321078	4.49108e-05	0.000521376	0.000362056	0.000245098	0.00040032	0	1	3780.37	2267.02	3022.04		3285.65	0.881519	19.2597	19.2064	19.313	116.789	19.4147	116.283		0	0	0.881591	4110.13	2.53241	0.580252	1	0.415031	0.997799	0	-10000000	1485.05;543.019;974.032;1241.04;1160.03;350.012;537.017;336.012;253.008;488.02;422.014;583.021;	1379.29;543.019;974.032;1241.04;1160.03;350.012;435.351;259.269;199.284;488.02;353.95;583.021;	0.831178;0.95253;0.900009;0.938302;0.880626;0.901255;0.709153;0.727591;0.738849;0.952722;0.779202;0.860517;	23827	0.415031	0	0	0	0.996789	1	0.994205	0.963063	0.975731	0.980101
Sample-Purple1_run-1054_60 SPD_2-20-2024	P46462	P46462;A6IIZ6;A6IIZ7	TERA_RAT	Vcp	299234	243989	260400	299234	243989	260400	260400	AFEEAEKNAPAIIFIDELDAIAPKR	AFEEAEKNAPAIIFIDELDAIAPKR	AFEEAEKNAPAIIFIDELDAIAPKR4	4	0.00024965	0.000490244	4.49108e-05	0.000534759	0.000379219	0.000245098	0.000417537	0	1	2306.08	2001.67	2135.51		5085.99	0.898945	19.3313	19.278	19.3846	116.789	19.491	116.227		0	0	0.67988	5492.22	2.9234	0.587793	1	0.329193	0.999668	1.87423	0.461874	1227.05;529.016;287.011;615.02;512.018;780.028;363.01;307.009;629.026;303.009;273.009;287.009;	1227.05;529.016;287.011;615.02;464.011;694.792;363.01;307.009;317.483;303.009;202.193;177.175;	0.896558;0.936824;0.909315;0.945124;0.844051;0.803616;0.897895;0.797371;0.575719;0.92995;0.628311;0.645026;	23915	0.329193	0	0	0	0.99951	1	0.995795	0.963063	0.972229	0.982009
Sample-Purple2_run-1055_60 SPD_2-20-2024	P46462	P46462;A6IIZ6;A6IIZ7	TERA_RAT	Vcp	200212	158204	173210	200212	158204	173210	173210	AFEEAEKNAPAIIFIDELDAIAPKR	AFEEAEKNAPAIIFIDELDAIAPKR	AFEEAEKNAPAIIFIDELDAIAPKR4	4	4.49108e-05	4.49108e-05	4.49108e-05	0.000508906	0.000402739	0.000245098	0.000445236	0	1	3110.32	2364.43	2834.94		6064.16	0.91296	19.3136	19.2602	19.3669	116.789	19.4431	116.789		0	0	0.830846	6653.2	3.09684	0.648978	1	0.387541	0.99997	0	-10000000	1214.04;1105.04;1153.04;952.033;969.035;756.027;384.014;396.012;392.012;588.018;418.016;394.015;	1189.25;1105.04;1153.04;952.033;969.035;756.027;384.014;396.012;392.012;588.018;204.703;394.015;	0.828807;0.88702;0.954559;0.994044;0.936575;0.894247;0.831562;0.820411;0.816955;0.870507;0.610907;0.897495;	23893	0.387541	0	0	0	0.999955	1	0.995208	0.963063	0.973328	0.982017
Sample-Purple3_run-1056_60 SPD_2-20-2024	P46462	P46462;A6IIZ6;A6IIZ7	TERA_RAT	Vcp	247418	218953	209975	247418	218953	209975	209975	AFEEAEKNAPAIIFIDELDAIAPKR	AFEEAEKNAPAIIFIDELDAIAPKR	AFEEAEKNAPAIIFIDELDAIAPKR4	4	0.00103053	0.0403963	4.49108e-05	0.000471698	0.000371333	0.000245098	0.00040404	0	1	2675.1	3474.41	3677.62		4424.13	0.932242	19.2947	19.2414	19.348	116.789	19.4243	116.18		0	0	0.752015	3218.11	2.63256	0.572593	1	0.441444	0.973141	0	-10000000	1172.04;238.007;599.022;780.025;723.027;665.023;199.007;257.009;282.011;373.011;329.011;299.008;	1172.04;224.285;599.022;780.025;723.027;665.023;199.007;257.009;254.167;373.011;248.655;299.008;	0.900792;0.709511;0.884192;0.939965;0.974893;0.874837;0.833814;0.957782;0.700882;0.9255;0.703259;0.790698;	23871	0.441444	0	0	0	0.959604	1	0.991458	0.963063	0.970238	0.980851
Sample-Red1_run-1057_60 SPD_2-20-2024	P46462	P46462;A6IIZ6;A6IIZ7	TERA_RAT	Vcp	210696	213300	168116	210696	213300	168116	168116	AFEEAEKNAPAIIFIDELDAIAPKR	AFEEAEKNAPAIIFIDELDAIAPKR	AFEEAEKNAPAIIFIDELDAIAPKR4	4	0.000451875	0.000788052	4.49108e-05	0.000690608	0.000466636	0.000245098	0.000518403	0	1	2014.07	2357.51	2136.6		3581.51	0.871613	19.329	19.2757	19.3823	116.789	19.4664	116.917		0	0	0.777259	3376.12	2.30404	0.599796	1	0.0618383	0.999479	0	-10000000	915.029;684.025;555.021;724.029;375.013;392.013;391.014;254.008;162.005;349.011;506.015;276.011;	915.029;627.087;324.887;724.029;375.013;392.013;391.014;240.116;162.005;349.011;495.178;276.011;	0.819986;0.826945;0.730841;0.97831;0.791585;0.810729;0.811924;0.932538;0.715232;0.807617;0.845482;0.793758;	23915	0.0618383	0	0	0	0.999212	1	0.991562	0.963063	0.967176	0.984704
Sample-Red2_run-1058_60 SPD_2-20-2024	P46462	P46462;A6IIZ6;A6IIZ7	TERA_RAT	Vcp	189724	120988	144638	189724	120988	144638	144638	AFEEAEKNAPAIIFIDELDAIAPKR	AFEEAEKNAPAIIFIDELDAIAPKR	AFEEAEKNAPAIIFIDELDAIAPKR4	4	0.000281917	0.00134293	4.49108e-05	0.000545256	0.000381243	0.000245098	0.000423191	0	1	3121.31	1920.8	2763.36		5807.88	0.909229	19.2244	19.1711	19.2777	116.789	19.3993	115.698		0	0	0.758728	6560.19	2.29541	0.48914	1	0.401417	0.999062	0	-10000000	1866.05;1147.04;790.029;488.014;874.028;911.031;490.02;481.014;331.01;514.02;311.011;420.014;	1866.05;1147.04;790.029;381.224;874.029;911.031;490.02;467.396;331.01;514.02;311.011;420.014;	0.919665;0.972448;0.902788;0.726566;0.966622;0.878113;0.77553;0.603641;0.820818;0.946354;0.877354;0.763653;	23783	0.401417	0	0	0	0.998657	1	0.999479	0.963063	0.97355	0.985429
Sample-WhiteGreen1_run-1063_60 SPD_2-20-2024	P46462	P46462;A6IIZ6;A6IIZ7	TERA_RAT	Vcp	284459	244441	232672	284459	244441	232672	232672	AFEEAEKNAPAIIFIDELDAIAPKR	AFEEAEKNAPAIIFIDELDAIAPKR	AFEEAEKNAPAIIFIDELDAIAPKR4	4	0.00854874	0.279795	4.49108e-05	0.000569801	0.000388199	0.000245098	0.000433651	0	1	2742	1953.39	1924.51		2717.7	0.818282	19.1879	19.1346	19.2412	116.789	19.3401	116.633		0	0	0.815265	3872.12	1.66633	0.751151	1	0.270515	0.84093	0	-10000000	1303.05;746.024;284.011;1117.04;512.017;351.012;272.008;548.018;304.011;549.018;368.012;302.011;	1231.63;746.024;284.011;998.359;512.017;351.012;180.872;548.018;304.011;549.018;303.802;302.011;	0.790841;0.914987;0.831123;0.833937;0.853767;0.847658;0.687349;0.922875;0.830493;0.846992;0.743765;0.747302;	23739	0.270515	0	0	0	0	1	0.9925	0.963063	0.97213	0.980613
Sample-WhiteGreen2_run-1064_60 SPD_2-20-2024	P46462	P46462;A6IIZ6;A6IIZ7	TERA_RAT	Vcp	171274	177625	157854	171274	177625	157854	157854	AFEEAEKNAPAIIFIDELDAIAPKR	AFEEAEKNAPAIIFIDELDAIAPKR	AFEEAEKNAPAIIFIDELDAIAPKR4	4	0.00579993	0.209125	4.49108e-05	0.000706714	0.000480307	0.000245098	0.000545852	0	1	1331.27	1683.45	1340.67		2652.68	0.830384	19.2767	19.2234	19.3301	116.789	19.3895	117.129		0	0	0.793267	2634.08	2.26213	0.459884	1	0	0.874931	0	-10000000	909.028;377.013;246.008;305.013;359.012;525.015;138.005;196.007;107.003;148.005;139.005;276.009;	771.14;377.013;209.246;282.844;277.285;473.822;103.714;126.682;38.2522;109.71;38.5828;134.204;	0.912001;0.953472;0.830114;0.784195;0.650518;0.817326;0.663332;0.618783;0.374528;0.655231;0.351201;0.575539;	23849	0	0	0	0	0	1	0.990455	0.963063	0.972638	0.978009
Sample-WhiteGreen3_run-1065_60 SPD_2-20-2024	P46462	P46462;A6IIZ6;A6IIZ7	TERA_RAT	Vcp	177544	204201	160523	177544	204201	160523	160523	AFEEAEKNAPAIIFIDELDAIAPKR	AFEEAEKNAPAIIFIDELDAIAPKR	AFEEAEKNAPAIIFIDELDAIAPKR4	4	0.0028283	0.0850741	4.49108e-05	0.000614251	0.000438404	0.000245098	0.000500751	0	1	1742.49	2733.56	1858.79		3186.46	0.785186	19.2243	19.171	19.2776	116.789	19.37	115.47		0	0	0.373954	2987.1	2.02334	0.688291	1	0	0.946661	0	-10000000	605.021;573.019;439.015;351.01;1056.03;323.01;305.012;243.008;86.003;321.012;197.006;269.01;	525.747;573.019;380.916;274.715;942.029;323.01;259.535;199.277;86.003;288.01;175.905;98.3716;	0.779827;0.889537;0.687268;0.807371;0.781706;0.904962;0.747068;0.791447;0.680944;0.729929;0.616281;0.617031;	23783	0	0	0	0	0.914926	1	0.991458	0.963063	0.970433	0.98102
Sample-Yellow1_run-1066_60 SPD_2-20-2024	P46462	P46462;A6IIZ6;A6IIZ7	TERA_RAT	Vcp	215951	263086	158210	215951	263086	158210	158210	AFEEAEKNAPAIIFIDELDAIAPKR	AFEEAEKNAPAIIFIDELDAIAPKR	AFEEAEKNAPAIIFIDELDAIAPKR4	4	0.00751279	0.271159	4.49108e-05	0.000772201	0.00049456	0.000245098	0.000549753	0	1	875.306	1517.61	1109.89		2680.66	0.796625	19.2944	19.2411	19.3477	116.789	19.3382	114.355		0	0	0.767647	2114.07	2.19117	0.637909	1	0.09029	0.845994	0	-10000000	399.015;145.004;446.013;417.015;139.004;414.015;181.006;413.015;140.005;251.009;134.004;274.007;	396.186;84.1124;446.013;351.609;127.51;276.623;124.43;413.015;83.0778;196.395;14.44;148.557;	0.856072;0.504093;0.836905;0.756701;0.722011;0.609873;0.585433;0.908922;0.639282;0.7067;0.346208;0.54662;	23871	0.09029	0	0	0	0	1	0.9925	0.963063	0.97054	0.98365
Sample-Yellow2_run-1067_60 SPD_2-20-2024	P46462	P46462;A6IIZ6;A6IIZ7	TERA_RAT	Vcp	183623	174430	146039	183623	174430	146039	146039	AFEEAEKNAPAIIFIDELDAIAPKR	AFEEAEKNAPAIIFIDELDAIAPKR	AFEEAEKNAPAIIFIDELDAIAPKR4	4	0.00227507	0.0924952	4.49108e-05	0.000674309	0.000474608	0.000245098	0.000537057	0	1	1696.82	2090.11	1759.86		2508.96	0.911048	19.3305	19.2772	19.3838	116.789	19.3849	115.851		0	0	0.721578	2419.08	2.3603	0.765433	1	0	0.940967	0	-10000000	683.02;434.013;619.024;615.023;417.012;472.018;169.006;283.009;226.007;133.005;182.006;312.013;	683.02;433.093;619.024;596.783;417.012;231.655;0;126.085;213.267;33.6097;170.711;244.768;	0.962485;0.851751;0.756621;0.851967;0.911349;0.623139;0.361514;0.505094;0.813231;0.525636;0.732534;0.685293;	23915	0	0	0	0	0.907505	1	0.988068	0.963063	0.970881	0.97703
Sample-Green2_run-1061_60 SPD_2-20-2024	Q8K4M9	Q8K4M9;A0A0G2K327;A0A8I6GFS2;A6KLS5	OSBL1_RAT	Osbpl1a	32685.9	13479.6	17685.3	32685.9	13479.6	17685.3	17685.3	AFEENEVPANSGK	AFEENEVPANSGK	AFEENEVPANSGK2	2	0.00619869	0.205063	0.000163258	0.000429923	0.000330907	0.000245098	0.000364166	0	1	5587.86	2049.63	3704.78		3705.65	0.94719	4.70545	4.65214	4.75875	-7.45185	4.73093	-7.59954		0	0	0.00433317	5589.17	1.93889	0.191125	0.246231	1.70521	0.871798	1.24352	0.24861	2898.11;1281.04;1432.05;498.019;332.012;455.017;659.021;5533.21;238.007;1192.04;540.019;541.019;	2898.11;1281.04;1408.71;428.368;332.012;442.871;650.661;5144.72;142.126;1127.18;540.019;541.019;	0.987756;0.928606;0.880635;0.839723;0.881141;0.82475;0.798294;0.8006;0.613472;0.816204;0.925246;0.865909;	5809	1.70521	0	0	0	0	1	0.994896	0.972963	0.989277	0.977293
Sample-Pink1_run-1069_60 SPD_2-20-2024	Q8K4M9	Q8K4M9;A0A0G2K327;A0A8I6GFS2;A6KLS5	OSBL1_RAT	Osbpl1a	34612	25942.7	28029.3	34612	25942.7	28029.3	28029.3	AFEENEVPANSGK	AFEENEVPANSGK	AFEENEVPANSGK2	2	0.00232446	0.0780419	0.000163258	0.000571429	0.000401929	0.000245098	0.000443066	0	1	2049.59	2028.87	2409.55		4338.18	0.851843	4.79255	4.73924	4.84586	-7.45185	4.84582	-7.99599		0	0	0.533476	3690.1	1.10831	0.660481	0.983286	1.18166	0.94972	0	-10000000	1136.04;759.024;377.012;505.018;234.008;270.009;313.009;3026.11;101.004;514.017;136.005;374.014;	1009.7;662.877;377.012;474.184;233.387;270.009;146.952;2553.05;31.8602;514.017;115.789;282.477;	0.831027;0.818564;0.966104;0.815373;0.864538;0.910964;0.531079;0.783645;0.305959;0.831769;0.597905;0.693469;	5919	1.18166	0	0	0	0.921958	1	0.975	0.972963	0.983871	0.964212
Sample-Pink2_run-1070_60 SPD_2-20-2024	Q8K4M9	Q8K4M9;A0A0G2K327;A0A8I6GFS2;A6KLS5	OSBL1_RAT	Osbpl1a	50391.4	31856.3	31967.6	50391.4	31856.3	31967.6	31967.6	AFEENEVPANSGK	AFEENEVPANSGK	AFEENEVPANSGK2	2	0.00171405	0.0598624	0.000163258	0.000463177	0.000320924	0.000245098	0.000355366	0	1	2898.89	1918.18	3210.51		8278.79	0.952236	4.79466	4.74135	4.84797	-7.45185	4.8441	-7.96185		0	0	0.0817368	7475.21	1.55991	0.229313	0.952843	1.52968	0.960254	0	-10000000	1297.04;993.037;646.021;517.016;165.006;426.015;330.01;3349.11;112.003;454.016;221.006;353.013;	1297.04;993.037;608.807;512.346;144.054;323.458;330.01;3014.7;0;454.016;180.368;353.013;	0.993042;0.951494;0.866512;0.937495;0.740407;0.755662;0.774704;0.828837;0.379075;0.898154;0.699677;0.949349;	5919	1.52968	0	0	0	0.940138	1	0.983021	0.972963	0.987805	0.967051
Sample-Pink3_run-1071_60 SPD_2-20-2024	Q8K4M9	Q8K4M9;A0A0G2K327;A0A8I6GFS2;A6KLS5	OSBL1_RAT	Osbpl1a	36666	25152.7	29334	36666	25152.7	29334	29334	AFEENEVPANSGK	AFEENEVPANSGK	AFEENEVPANSGK2	2	0.00489932	0.176388	0.000163258	0.000521376	0.000362056	0.000245098	0.00040032	0	1	4942.27	2512.61	3349.42		4502.17	0.96163	4.72287	4.66956	4.77617	-7.45185	4.75156	-7.62627		0	0	0.314434	6643.22	2.22167	0.164724	0.258066	1.44211	0.891918	0	-10000000	2989.1;1217.05;797.027;632.02;356.011;1200.04;395.013;4810.16;142.005;1667.06;418.014;527.019;	2989.1;1217.04;736.122;632.02;341.992;1090.76;304.417;4085.38;142.005;1667.06;418.014;526.711;	0.975966;0.966531;0.895311;0.75348;0.888752;0.905778;0.686653;0.775287;0.76939;0.818356;0.941383;0.924869;	5831	1.44211	0	0	0	0	1	0.991458	0.972963	0.987015	0.977183
Sample-Purple3_run-1056_60 SPD_2-20-2024	Q8K4M9	Q8K4M9;A0A0G2K327;A0A8I6GFS2;A6KLS5	OSBL1_RAT	Osbpl1a	26849.8	26310.4	26225.7	26849.8	26310.4	26225.7	26225.7	AFEENEVPANSGK	AFEENEVPANSGK	AFEENEVPANSGK2	2	0.00637538	0.261574	0.000163258	0.000471698	0.000371333	0.000245098	0.00040404	0	1	2105.64	2214.49	2344.02		4181.35	0.936339	4.73986	4.68654	4.79317	-7.45185	4.72196	-7.33059		0	0	0	3756.12	1.25487	0.339576	0.229147	0.997833	0.84838	0	-10000000	1388.05;428.016;379.012;261.009;203.006;346.011;310.01;1311.04;83.003;338.01;407.013;407.013;	1388.05;341.663;375.924;245.315;147.079;279.092;310.01;803.657;83.003;338.01;397.82;277.395;	0.97618;0.802801;0.910598;0.781097;0.716312;0.763572;0.831467;0.642195;0.552726;0.89727;0.754159;0.697819;	5853	0.997833	0	0	0	0	1	0.977708	0.972963	0.981604	0.968111
Sample-WhiteGreen1_run-1063_60 SPD_2-20-2024	Q8K4M9	Q8K4M9;A0A0G2K327;A0A8I6GFS2;A6KLS5	OSBL1_RAT	Osbpl1a	29520.8	30263.6	32834.6	29520.8	30263.6	32834.6	32834.6	AFEENEVPANSGK	AFEENEVPANSGK	AFEENEVPANSGK2	2	0.00464326	0.159392	0.000163258	0.000569801	0.000388199	0.000245098	0.000433651	0	1	3156.67	3663.38	3609.22		7724.79	0.940566	4.63298	4.57967	4.68633	-7.45185	4.65762	-7.71229		0	0	0.572511	6756.21	1.646	0.872056	0.608586	1.13185	0.902723	0	-10000000	2098.08;703.025;465.014;318.011;209.008;517.017;270.008;1415.05;0;703.023;250.009;381.016;	2098.08;631.219;427.374;214.54;200.06;451.051;210.98;959.895;0;545.523;250.009;195.521;	0.975374;0.88792;0.847443;0.5638;0.919746;0.803562;0.669358;0.656482;0;0.715032;0.874637;0.605329;	5721	1.13185	0	0	0	0	1	0.979659	0.972963	0.984035	0.968136
Sample-WhiteGreen2_run-1064_60 SPD_2-20-2024	Q8K4M9	Q8K4M9;A0A0G2K327;A0A8I6GFS2;A6KLS5	OSBL1_RAT	Osbpl1a	37956	35555.3	37144.1	37956	35555.3	37144.1	37144.1	AFEENEVPANSGK	AFEENEVPANSGK	AFEENEVPANSGK2	2	0.000510175	0.00265032	0.000163258	0.000706714	0.000480307	0.000245098	0.000545852	0	1	6543.73	5226.29	4162.12		7213.03	0.956599	4.72161	4.6683	4.77492	-7.45185	4.75113	-7.63187		0	0	0.904948	11340.4	3.74905	0.243085	0.384435	2.10023	0.998192	1.96373	0.365405	3966.14;1400.05;1204.04;515.017;199.006;780.024;356.012;3868.12;185.006;969.038;137.004;432.016;	3966.14;1373.54;1204.04;515.017;186.576;761.88;356.012;3291.9;146.577;959.508;73.7668;421.918;	0.95121;0.963649;0.966307;0.925769;0.704717;0.857176;0.742699;0.840643;0.637994;0.887256;0.524877;0.875357;	5831	2.10023	0	0	0	0.99735	1	0.983021	0.972963	0.982971	0.971924
Sample-WhiteGreen3_run-1065_60 SPD_2-20-2024	Q8K4M9	Q8K4M9;A0A0G2K327;A0A8I6GFS2;A6KLS5	OSBL1_RAT	Osbpl1a	27646.8	31260.6	32376.4	27646.8	31260.6	32376.4	32376.4	AFEENEVPANSGK	AFEENEVPANSGK	AFEENEVPANSGK2	2	0.00858092	0.250327	0.000163258	0.000614251	0.000438404	0.000245098	0.000500751	0	1	3447.78	4840.97	3291.8		6852.53	0.892603	4.74047	4.68715	4.79381	-7.45185	4.74145	-7.36981		0	0	0.503738	7177.23	2.37454	0.175547	0.341514	1.72858	0.857787	1.85196	0.384701	2310.07;723.026;452.017;228.007;107.004;307.01;396.01;938.03;197.007;566.017;139.004;350.013;	2310.07;685.692;452.017;228.007;79.0084;307.01;286.047;626.013;197.007;566.017;139.004;292.665;	0.896502;0.841359;0.950415;0.836935;0.588391;0.908287;0.666711;0.580113;0.875904;0.893745;0.640059;0.796202;	5853	1.72858	0	0	0	0	1	0.976563	0.972963	0.980301	0.967726
Sample-WM3-Chip_run-702_60 SPD_1-23-2024	Q8K4M9	Q8K4M9;A0A0G2K327;A0A8I6GFS2;A6KLS5	OSBL1_RAT	Osbpl1a	18312.5	44258.5	25610	18312.5	44258.5	25610	25610	AFEENEVPANSGK	AFEENEVPANSGK	AFEENEVPANSGK2	2	0.00281015	0.0974879	0.000163258	0.00087184	0.000463822	0.000245098	0.000513611	0	1	745.027	1783.7	856.064		3777.02	0.90249	3.99347	3.94014	4.04678	-7.45185	3.9605	-6.80817		0	0	0.623901	3287.11	1.4953	0.0910508	0.911693	0.742701	0.941466	0	-10000000	476.018;195.006;103.004;0;65.0022;89.0027;120.004;150.004;109.003;31.0007;265.008;36.0014;	476.018;195.006;74.0029;0;42.1005;56.0014;107.696;84.315;58.9978;0;142.957;36.0014;	0.92053;0.975055;0.595225;0;0.514731;0.56088;0.668569;0.496667;0.619222;0.171628;0.61898;0.575742;	4929	0.742701	0	0	0	0.902512	1	0.977604	0.972963	0.980785	0.968929
Sample-Yellow1_run-1066_60 SPD_2-20-2024	Q8K4M9	Q8K4M9;A0A0G2K327;A0A8I6GFS2;A6KLS5	OSBL1_RAT	Osbpl1a	40988.2	41765.3	31249.7	40988.2	41765.3	31249.7	31249.7	AFEENEVPANSGK	AFEENEVPANSGK	AFEENEVPANSGK2	2	0.000138351	0.000264445	0.000163258	0.000772201	0.00049456	0.000245098	0.000549753	0	1	4891.34	4575.35	3346.16		7253.76	0.955024	4.65065	4.59733	4.70396	-7.45185	4.68775	-7.74524		0	0	0.842617	10603.4	2.94998	0.866721	0.35679	1.89361	0.999822	1.70431	0.367116	3166.1;1070.03;673.023;285.009;349.012;678.026;673.022;3634.14;264.009;906.029;383.012;480.016;	3166.1;1070.03;655.211;285.009;342.194;489.071;673.022;2976.88;264.009;858.739;329.859;460.62;	0.988586;0.907563;0.870356;0.896523;0.858828;0.661712;0.903633;0.770214;0.78309;0.903662;0.792714;0.716547;	5743	1.89361	0	0	0	0.999736	1	0.983125	0.972963	0.979776	0.975076
Sample-Yellow2_run-1067_60 SPD_2-20-2024	Q8K4M9	Q8K4M9;A0A0G2K327;A0A8I6GFS2;A6KLS5	OSBL1_RAT	Osbpl1a	35535	32763.4	36202.3	35535	32763.4	36202.3	36202.3	AFEENEVPANSGK	AFEENEVPANSGK	AFEENEVPANSGK2	2	0.000561929	0.00393985	0.000163258	0.000674309	0.000474608	0.000245098	0.000537057	0	1	5950.19	6667.18	5613.71		8179.98	0.932588	4.70449	4.65118	4.7578	-7.45185	4.72784	-7.74222		0	0	0.771411	8670.28	3.34482	0.202482	0.355669	1.35464	0.997335	1.73722	0.348941	3729.12;1617.05;604.02;263.008;247.008;719.022;242.009;1557.05;158.004;507.017;83.0022;518.015;	3729.12;1617.05;604.02;263.008;247.008;647.876;236.311;1541.17;158.004;507.017;68.6098;518.015;	0.918082;0.987146;0.876084;0.940944;0.80764;0.810267;0.733346;0.792499;0.731588;0.863339;0.52944;0.77248;	5809	1.35464	0	0	0	0.99606	1	0.975417	0.972963	0.982428	0.964812
Sample-Yellow3_run-1068_60 SPD_2-20-2024	Q8K4M9	Q8K4M9;A0A0G2K327;A0A8I6GFS2;A6KLS5	OSBL1_RAT	Osbpl1a	50452.2	31136.5	43219	50452.2	31136.5	43219	43219	AFEENEVPANSGK	AFEENEVPANSGK	AFEENEVPANSGK2	2	6.27235e-05	0.000224856	0.000163258	0.000582751	0.000445831	0.000245098	0.000497265	0	1	9435.06	5107.99	6171.04		11374.4	0.974032	4.7758	4.72249	4.82913	-7.45185	4.81238	-7.75027		0	0	0.598308	17390.6	4.18582	0.323461	0.470584	2.0432	0.999846	0	-10000000	6515.21;1712.06;1243.04;801.025;580.021;1281.05;720.022;5310.2;323.012;1801.07;354.012;738.027;	6515.21;1678.61;1241.25;801.025;580.021;1281.05;720.022;4246.07;323.012;1801.07;354.012;497.554;	0.993326;0.94989;0.90541;0.979155;0.972141;0.908772;0.928475;0.754394;0.804246;0.93182;0.922225;0.670248;	5897	2.0432	0	0	0	0.999775	1	0.988854	0.972963	0.987217	0.973792
Sample-Brown1_run-1072_60 SPD_2-20-2024	A0A0G2JSJ3;A0A0G2JT05;A0A0G2JVB0;A6ILF8	A0A0G2JSJ3;A0A0G2JT05;A0A0G2JVB0;A6ILF8	A0A0G2JSJ3_RAT;A0A0G2JT05_RAT;A0A0G2JVB0_RAT;A6ILF8_RAT	Slc2a3	11470.3	11580	11580	23518.8	24638.1	33106.3	33106.3	AFEGQAQSGK	AFEGQAQSGK	AFEGQAQSGK2	2	0.000138466	0.000191335	6.13764e-06	0.000589623	0.000935162	0.000808734	0.00042123	0	1	11470.3	11580	11141		30620.8	0.983737	2.25481	2.20151	2.30815	-37.8123	2.43059	-39.9765		0	0	0.923401	31525.8	4.37019	0.539289	1	0.664345	0.999867	0	-10000000	5631.14;4446.11;1393.03;476.012;586.015;505.011;1130.02;380.01;228.005;789.021;213.006;208.005;	5631.14;4446.11;1393.03;476.012;502.412;382.509;1049.74;380.01;227.167;638.357;97.5183;185.884;	0.977828;0.993201;0.977422;0.983887;0.805242;0.75545;0.899899;0.829552;0.814681;0.734082;0.517452;0.689889;	2778	0.664345	0	0	0	0.999809	1	0.852708	0.856228	0.856479	0.855912
Sample-Brown2_run-1073_60 SPD_2-20-2024	A0A0G2JSJ3;A0A0G2JT05;A0A0G2JVB0;A6ILF8	A0A0G2JSJ3;A0A0G2JT05;A0A0G2JVB0;A6ILF8	A0A0G2JSJ3_RAT;A0A0G2JT05_RAT;A0A0G2JVB0_RAT;A6ILF8_RAT	Slc2a3	10441.3	10225	10225	24490.9	24292.3	35009.2	35009.2	AFEGQAQSGK	AFEGQAQSGK	AFEGQAQSGK2	2	0.000343716	0.00151629	6.13764e-06	0.000518403	0.00148221	0.000808734	0.000400641	0	1	10441.3	10225	9986.34		26877.3	0.966606	2.30867	2.25535	2.36198	-37.8123	2.47461	-39.7751		0	0	0.845034	28101.6	3.8898	0.219453	1	0.451334	0.998955	0	-10000000	4843.12;3986.1;1612.04;415.012;981.02;1129.03;615.017;251.005;261.007;483.013;293.006;185.005;	4843.12;3986.1;1612.04;415.012;981.02;881.797;605.286;231.77;253.651;483.013;287.382;152.73;	0.992188;0.950434;0.929739;0.931842;0.95907;0.797011;0.868978;0.721226;0.890407;0.945994;0.858076;0.722481;	2844	0.451334	0	0	0	0.998484	1	0.853542	0.856228	0.857714	0.85567
Sample-Brown3_run-1074_60 SPD_2-20-2024	A0A0G2JSJ3;A0A0G2JT05;A0A0G2JVB0;A6ILF8	A0A0G2JSJ3;A0A0G2JT05;A0A0G2JVB0;A6ILF8	A0A0G2JSJ3_RAT;A0A0G2JT05_RAT;A0A0G2JVB0_RAT;A6ILF8_RAT	Slc2a3	13505.3	8916.65	8916.65	36581.3	30589.3	42966.3	42966.3	AFEGQAQSGK	AFEGQAQSGK	AFEGQAQSGK2	2	0.000327715	0.000874769	6.13764e-06	0.000482625	0.00139438	0.000808734	0.000370645	0	1	13505.3	8916.65	10959.1		39398.5	0.960158	2.25523	2.20192	2.30855	-37.8123	2.42177	-40.1328		0	0	0.867619	48552.3	4.0521	0.280185	1	0.396047	0.999366	0	-10000000	7289.19;4581.11;1789.04;663.017;1155.03;1274.04;948.027;378.011;263.006;550.014;392.011;341.009;	7232.18;4533.11;1740.04;643.881;1155.03;1034.84;807.217;162.298;234.741;503.013;241.596;215.802;	0.956133;0.993778;0.889304;0.83083;0.953724;0.819144;0.893964;0.497256;0.934688;0.904245;0.637015;0.71167;	2778	0.396047	0	0	0	0.999125	1	0.857614	0.856228	0.862903	0.854287
Sample-GL1-Chip_run-694_60 SPD_1-23-2024	A0A0G2JSJ3;A0A0G2JT05;A0A0G2JVB0;A6ILF8	A0A0G2JSJ3;A0A0G2JT05;A0A0G2JVB0;A6ILF8	A0A0G2JSJ3_RAT;A0A0G2JT05_RAT;A0A0G2JVB0_RAT;A6ILF8_RAT	Slc2a3	784.478	3605.6	3605.59	9671.3	19599	23171.3	23171.3	AFEGQAQSGK	AFEGQAQSGK	AFEGQAQSGK2	2	0.00162153	0.035212	6.13764e-06	0.00076746	0.00756282	0.000808734	0.00051573	0	1	784.478	3605.6	1568.96		7584.17	0.849319	1.1717	1.11838	1.22503	-37.8123	1.28858	-37.7186		0	0	0.57283	3792.09	1.14949	0.574797	0.957474	0.253236	0.97859	0	-10000000	224.006;258.006;356.008;27.0005;88.0023;211.005;159.004;0;26.0005;53.0011;47.0011;26.0005;	190.005;258.006;336.467;27.0005;0;153.29;159.004;0;15.3803;53.0011;0;12.9943;	0.80178;0.865299;0.863911;0.567712;0.566992;0.675044;0.896859;0;0.415566;0.567712;0.329088;0.392858;	1436	0.253236	0	0	0	0.964788	1	0.846932	0.856228	0.854679	0.852082
Sample-GL2-Chip_run-695_60 SPD_1-23-2024	A0A0G2JSJ3;A0A0G2JT05;A0A0G2JVB0;A6ILF8	A0A0G2JSJ3;A0A0G2JT05;A0A0G2JVB0;A6ILF8	A0A0G2JSJ3_RAT;A0A0G2JT05_RAT;A0A0G2JVB0_RAT;A6ILF8_RAT	Slc2a3	1249.92	3853.36	3853.36	10635.4	21386.4	22755.6	22755.6	AFEGQAQSGK	AFEGQAQSGK	AFEGQAQSGK2	2	0.00030852	0.0128127	6.13764e-06	0.000536769	0.00209041	0.000808734	0.000440723	0	1	1249.92	3853.36	2026.22		14562.6	0.916807	2.06011	2.0068	2.11343	-37.8123	2.28812	-39.5614		0	0	0.776504	8983.2	2.08778	0.625692	0.998205	0	0.991859	0	-10000000	542.011;565.014;149.003;33.001;97.0021;137.003;219.005;0;0;0;101.002;58.001;	542.011;558.902;149.003;0;97.0021;100.865;169.622;0;0;0;45.087;31.9833;	0.995756;0.879591;0.769219;0.439312;0.759101;0.55604;0.721722;0;0;0;0.58598;0.355467;	2536	0	0	0	0	0.987187	1	0.846458	0.856228	0.8563	0.850254
Sample-Green1_run-1060_60 SPD_2-20-2024	A0A0G2JSJ3;A0A0G2JT05;A0A0G2JVB0;A6ILF8	A0A0G2JSJ3;A0A0G2JT05;A0A0G2JVB0;A6ILF8	A0A0G2JSJ3_RAT;A0A0G2JT05_RAT;A0A0G2JVB0_RAT;A6ILF8_RAT	Slc2a3	14226.2	10424.1	10424.1	46802.7	32888.7	41563.2	41563.2	AFEGQAQSGK	AFEGQAQSGK	AFEGQAQSGK2	2	6.84088e-05	7.85149e-05	6.13764e-06	0.000512295	0.000583601	0.000808734	0.000372717	0	1	14226.2	10424.1	13655.3		39630.3	0.970072	2.34395	2.29064	2.39729	-37.8123	2.49924	-39.9803		0	0	0.81455	41287.1	3.70513	0.549027	1	1.20734	0.999946	0	-10000000	6932.18;5130.12;2351.05;670.015;957.024;1363.04;1079.03;365.009;255.006;361.009;331.008;279.008;	6932.18;5045.83;2248.17;668.894;863.421;1036.19;909.192;365.009;255.006;314.525;272.244;279.008;	0.989802;0.955518;0.941904;0.913367;0.928025;0.796278;0.805971;0.856514;0.930152;0.624927;0.867327;0.902207;	2888	1.20734	0	0	0	0.999922	1	0.857708	0.856228	0.862511	0.85434
Sample-Green2_run-1061_60 SPD_2-20-2024	A0A0G2JSJ3;A0A0G2JT05;A0A0G2JVB0;A6ILF8	A0A0G2JSJ3;A0A0G2JT05;A0A0G2JVB0;A6ILF8	A0A0G2JSJ3_RAT;A0A0G2JT05_RAT;A0A0G2JVB0_RAT;A6ILF8_RAT	Slc2a3	20206.5	8703.96	8703.96	102520	42923.2	41967	41967	AFEGQAQSGK	AFEGQAQSGK	AFEGQAQSGK2	2	0.000600528	0.012484	6.13764e-06	0.000429923	0.00364764	0.000808734	0.000364166	0	1	20206.5	8703.96	15732.7		51251.6	0.971106	2.32757	2.27426	2.38088	-37.8123	2.4965	-40.1043		0	0	0.760389	65825.6	3.66581	0.400942	1	0.191907	0.991127	0	-10000000	9589.23;8203.17;2414.06;553.012;1413.03;1187.03;1465.03;268.006;424.011;574.014;375.01;424.012;	9589.23;8203.17;2414.06;553.012;1413.03;894.077;1272.16;246.153;424.011;566.148;76.8725;393.12;	0.984054;0.952742;0.982073;0.937308;0.980081;0.731564;0.849672;0.820571;0.979469;0.96952;0.421993;0.880968;	2866	0.191907	0	0	0	0.987516	1	0.860114	0.856228	0.865145	0.854294
Sample-Green3_run-1062_60 SPD_2-20-2024	A0A0G2JSJ3;A0A0G2JT05;A0A0G2JVB0;A6ILF8	A0A0G2JSJ3;A0A0G2JT05;A0A0G2JVB0;A6ILF8	A0A0G2JSJ3_RAT;A0A0G2JT05_RAT;A0A0G2JVB0_RAT;A6ILF8_RAT	Slc2a3	12378.3	10259.8	10259.8	62505.2	36586.8	38981.4	38981.4	AFEGQAQSGK	AFEGQAQSGK	AFEGQAQSGK2	2	0.000457726	0.00813366	6.13764e-06	0.000498256	0.00301854	0.000808734	0.000362188	0	1	12378.3	10259.8	13700.3		38448	0.977841	2.27389	2.22057	2.3272	-37.8123	2.44252	-39.9762		0	0	0.778706	34737.9	3.60117	0.44907	1	0.892028	0.9945	0	-10000000	5847.13;4921.11;1610.03;513.013;690.016;1010.03;746.016;320.007;265.005;618.015;269.006;215.005;	5847.13;4921.11;1610.03;513.013;660.201;835.619;623.974;299.45;265.005;567.672;221.976;158.876;	0.991663;0.966305;0.962902;0.963611;0.865155;0.799613;0.740607;0.753579;0.833176;0.74794;0.720534;0.659369;	2800	0.892028	0	0	0	0.991866	1	0.856146	0.856228	0.859125	0.855303
Sample-ML2-Chip_run-698_60 SPD_1-23-2024	A0A0G2JSJ3;A0A0G2JT05;A0A0G2JVB0;A6ILF8	A0A0G2JSJ3;A0A0G2JT05;A0A0G2JVB0;A6ILF8	A0A0G2JSJ3_RAT;A0A0G2JT05_RAT;A0A0G2JVB0_RAT;A6ILF8_RAT	Slc2a3	881.021	2601.43	2601.43	21881.7	31410.6	29258	29258	AFEGQAQSGK	AFEGQAQSGK	AFEGQAQSGK2	2	0.00232313	0.0781342	6.13764e-06	0.000568828	0.013983	0.000808734	0.000477099	0	1	881.021	2601.43	1762.04		12460.3	0.901224	1.65229	1.59898	1.70564	-37.8123	1.8766	-39.795		0	0	0.544981	6230.14	2.09673	0.271827	0.975397	0.393129	0.951847	0	-10000000	355.009;536.013;60.0011;61.0016;183.004;48.001;125.003;71.0021;0;0;48.001;0;	355.009;466.012;60.0011;0;182.484;0;120.578;56.9874;0;0;48.001;0;	0.943972;0.906173;0.60986;0.476282;0.755659;0;0.83923;0.631756;0;0;0.590522;0;	2030	0.393129	0	0	0	0.921866	1	0.847727	0.856228	0.861067	0.847929
Sample-ML3-Chip_run-699_60 SPD_1-23-2024	A0A0G2JSJ3;A0A0G2JT05;A0A0G2JVB0;A6ILF8	A0A0G2JSJ3;A0A0G2JT05;A0A0G2JVB0;A6ILF8	A0A0G2JSJ3_RAT;A0A0G2JT05_RAT;A0A0G2JVB0_RAT;A6ILF8_RAT	Slc2a3	1523.03	2941.36	2941.36	13501.5	19903.8	30940.3	30940.3	AFEGQAQSGK	AFEGQAQSGK	AFEGQAQSGK2	2	0.000615541	0.0102358	6.13764e-06	0.000562746	0.00343558	0.000808734	0.000505306	0	1	1523.03	2941.36	2052.66		18217.9	0.879893	2.02504	1.97169	2.07835	-37.8123	2.24692	-40.0829		0	0	0.760618	13517.3	2.66659	0.295268	1	0	0.993295	0	-10000000	665.014;718.017;140.004;203.005;194.004;190.005;163.004;44.0009;0;197.006;32.0009;35.0009;	665.014;718.017;140.004;203.005;160.92;178.924;162.093;44.0009;0;0;0;0;	0.899688;0.869752;0.837884;0.911961;0.645915;0.693638;0.525969;0.53876;0;0.582659;0.12726;0.430083;	2492	0	0	0	0	0.989764	1	0.85375	0.856228	0.862629	0.850619
Sample-Pink1_run-1069_60 SPD_2-20-2024	A0A0G2JSJ3;A0A0G2JT05;A0A0G2JVB0;A6ILF8	A0A0G2JSJ3;A0A0G2JT05;A0A0G2JVB0;A6ILF8	A0A0G2JSJ3_RAT;A0A0G2JT05_RAT;A0A0G2JVB0_RAT;A6ILF8_RAT	Slc2a3	19325.5	15903	15903	110175	86231.9	54538.9	54538.9	AFEGQAQSGK	AFEGQAQSGK	AFEGQAQSGK2	2	8.37591e-05	3.3477e-05	6.13764e-06	0.000571429	0.000656599	0.000808734	0.000443066	0	1	19325.5	15903	18886.9		44946.6	0.978654	2.27252	2.2192	2.32583	-37.8123	2.45876	-40.1179		0	0	0.930502	45990.2	4.56808	0.808403	1	0.930952	0.999977	0	-10000000	9438.25;7579.17;2308.04;901.024;676.015;1727.04;775.018;309.008;200.004;425.011;208.005;489.011;	9438.25;7579.17;2308.04;901.024;676.015;1727.04;691.908;293.152;196.42;423.098;168.405;481.826;	0.980324;0.981988;0.960879;0.936379;0.873188;0.93428;0.788502;0.735632;0.851557;0.87472;0.626396;0.713252;	2800	0.930952	0	0	0	0.999916	1	0.856146	0.856228	0.856829	0.857745
Sample-Pink2_run-1070_60 SPD_2-20-2024	A0A0G2JSJ3;A0A0G2JT05;A0A0G2JVB0;A6ILF8	A0A0G2JSJ3;A0A0G2JT05;A0A0G2JVB0;A6ILF8	A0A0G2JSJ3_RAT;A0A0G2JT05_RAT;A0A0G2JVB0_RAT;A6ILF8_RAT	Slc2a3	26963.7	16749.3	16749.3	172424	81907	65533.9	65533.9	AFEGQAQSGK	AFEGQAQSGK	AFEGQAQSGK2	2	0.00024142	0.000450639	6.13764e-06	0.000463177	0.00143369	0.000808734	0.000355366	0	1	26963.7	16749.3	28033.8		73253.2	0.981259	2.27459	2.22128	2.3279	-37.8123	2.46454	-40.2777		0	0	0.969149	70456.8	4.29545	0.466647	1	0.669019	0.999689	0	-10000000	13335.3;10867.3;2761.07;805.021;1877.05;2050.05;1364.04;627.013;555.012;949.025;158.004;359.008;	13335.3;10867.3;2761.06;805.021;1877.05;2022.83;1364.04;627.013;555.012;889.435;125.216;359.008;	0.99556;0.974297;0.939587;0.816411;0.948208;0.868076;0.90374;0.927348;0.918772;0.767531;0.652949;0.946467;	2800	0.669019	0	0	0	0.999549	1	0.8575	0.856228	0.863032	0.853884
Sample-Pink3_run-1071_60 SPD_2-20-2024	A0A0G2JSJ3;A0A0G2JT05;A0A0G2JVB0;A6ILF8	A0A0G2JSJ3;A0A0G2JT05;A0A0G2JVB0;A6ILF8	A0A0G2JSJ3_RAT;A0A0G2JT05_RAT;A0A0G2JVB0_RAT;A6ILF8_RAT	Slc2a3	25741.1	15967.5	15967.5	153517	118161	70837.9	70837.9	AFEGQAQSGK	AFEGQAQSGK	AFEGQAQSGK2	2	1.3448e-05	1.3448e-05	6.13764e-06	0.000521376	0.000819001	0.000808734	0.00040032	0	1	25741.1	15967.5	21285.4		56414.7	0.98478	2.30954	2.25622	2.36286	-37.8123	2.47535	-40.0008		0	0	0.967538	68223.8	4.70337	0.183448	1	0.75168	0.999991	0	-10000000	12841.4;10669.2;2285.07;1607.04;1774.05;1878.05;959.018;450.013;735.016;548.014;374.008;413.011;	12841.4;10669.2;2230.44;1607.04;1641.66;1763.73;935.942;450.013;725.613;513.456;139.578;383.98;	0.985741;0.982468;0.990313;0.88746;0.915814;0.931011;0.947099;0.74455;0.888352;0.889945;0.595129;0.880422;	2844	0.75168	0	0	0	0.999987	1	0.86	0.856228	0.86349	0.855501
Sample-Purple1_run-1054_60 SPD_2-20-2024	A0A0G2JSJ3;A0A0G2JT05;A0A0G2JVB0;A6ILF8	A0A0G2JSJ3;A0A0G2JT05;A0A0G2JVB0;A6ILF8	A0A0G2JSJ3_RAT;A0A0G2JT05_RAT;A0A0G2JVB0_RAT;A6ILF8_RAT	Slc2a3	19119.4	18319.1	18319.1	67601.2	51278.6	48771.9	48771.9	AFEGQAQSGK	AFEGQAQSGK	AFEGQAQSGK2	2	0.00024965	0.000615411	6.13764e-06	0.000534759	0.00118455	0.000808734	0.000417537	0	1	19119.4	18319.1	19544.1		55384.5	0.976422	2.32738	2.27406	2.38069	-37.8123	2.5293	-40.0893		0	0	0.971889	54181.2	4.29624	0.415362	1	0.230554	0.999583	0	-10000000	7907.17;8594.22;2618.06;798.021;627.013;1296.03;669.018;197.005;291.007;545.013;77.0022;225.004;	7907.17;8594.22;2618.06;680.669;627.013;1244.28;615.327;182.156;291.007;336.681;0;103.564;	0.990304;0.96388;0.975671;0.794552;0.94797;0.876756;0.854869;0.749887;0.908484;0.530444;0.470555;0.439119;	2866	0.230554	0	0	0	0.999385	1	0.85125	0.856228	0.856213	0.85497
Sample-Purple2_run-1055_60 SPD_2-20-2024	A0A0G2JSJ3;A0A0G2JT05;A0A0G2JVB0;A6ILF8	A0A0G2JSJ3;A0A0G2JT05;A0A0G2JVB0;A6ILF8	A0A0G2JSJ3_RAT;A0A0G2JT05_RAT;A0A0G2JVB0_RAT;A6ILF8_RAT	Slc2a3	19319	14883.2	14883.2	51860.6	50316.7	55262.9	55262.9	AFEGQAQSGK	AFEGQAQSGK	AFEGQAQSGK2	2	7.06165e-05	0.000103943	6.13764e-06	0.000508906	0.000869817	0.000808734	0.000445236	0	1	19319	14883.2	17844.9		45749.2	0.978593	2.30965	2.25634	2.36297	-37.8123	2.49539	-40.0224		0	0	0.958111	49528.2	4.92795	0.709343	1	1.20542	0.99993	0	-10000000	9366.21;8047.21;1983.05;542.013;749.017;1344.03;1029.03;228.005;446.011;685.017;324.008;314.008;	9366.21;8047.21;1905.53;542.013;749.017;1034.68;1029.03;228.005;446.011;685.017;324.008;207.342;	0.991425;0.973016;0.939068;0.922928;0.963131;0.749785;0.925014;0.795909;0.893324;0.792652;0.919617;0.632983;	2844	1.20542	0	0	0	0.999896	1	0.852917	0.856228	0.858863	0.853522
Sample-Purple3_run-1056_60 SPD_2-20-2024	A0A0G2JSJ3;A0A0G2JT05;A0A0G2JVB0;A6ILF8	A0A0G2JSJ3;A0A0G2JT05;A0A0G2JVB0;A6ILF8	A0A0G2JSJ3_RAT;A0A0G2JT05_RAT;A0A0G2JVB0_RAT;A6ILF8_RAT	Slc2a3	15079.4	13824.7	13824.7	34290.2	36876.8	49087.9	49087.9	AFEGQAQSGK	AFEGQAQSGK	AFEGQAQSGK2	2	5.77501e-05	0.000139071	6.13764e-06	0.000471698	0.000550055	0.000808734	0.00040404	0	1	15079.4	13824.7	14633.3		42357.9	0.980305	2.27324	2.21993	2.32655	-37.8123	2.43383	-39.6623		0	0	0.953755	43649.1	3.95392	0.452542	1	0.976742	0.999905	0	-10000000	7608.19;5162.15;2309.06;642.018;705.015;1115.02;815.017;363.01;358.007;600.015;377.01;274.006;	7608.19;5162.15;2309.06;459.807;696.972;1035.75;754.124;363.01;311.911;580.801;283.437;254.767;	0.986924;0.992063;0.932205;0.669897;0.910325;0.840813;0.900626;0.769249;0.726039;0.845806;0.732662;0.751805;	2800	0.976742	0	0	0	0.999861	1	0.8525	0.856228	0.855835	0.855569
Sample-Red1_run-1057_60 SPD_2-20-2024	A0A0G2JSJ3;A0A0G2JT05;A0A0G2JVB0;A6ILF8	A0A0G2JSJ3;A0A0G2JT05;A0A0G2JVB0;A6ILF8	A0A0G2JSJ3_RAT;A0A0G2JT05_RAT;A0A0G2JVB0_RAT;A6ILF8_RAT	Slc2a3	13868.4	14210.1	14210.1	19485.5	23034.6	41265.9	41265.9	AFEGQAQSGK	AFEGQAQSGK	AFEGQAQSGK2	2	0.000120598	6.17059e-05	6.13764e-06	0.000690608	0.00081666	0.000808734	0.000518403	0	1	13868.4	14210.1	12878.5		34599.6	0.958644	2.25409	2.20078	2.3074	-37.8123	2.41421	-39.5185		0	0	0.952459	37258.9	4.35541	0.674362	1	0.87253	0.999959	0	-10000000	6854.19;5649.14;1365.03;407.011;523.012;955.023;1089.03;609.014;313.007;346.01;256.008;69.0021;	6854.19;5649.14;1365.03;407.011;523.012;955.023;1030.61;609.014;242.328;266.781;195.525;69.0021;	0.934649;0.993209;0.936082;0.830889;0.945242;0.967772;0.855739;0.925133;0.630189;0.673804;0.73211;0.689205;	2778	0.87253	0	0	0	0.999879	1	0.846771	0.856228	0.852096	0.853636
Sample-Red2_run-1058_60 SPD_2-20-2024	A0A0G2JSJ3;A0A0G2JT05;A0A0G2JVB0;A6ILF8	A0A0G2JSJ3;A0A0G2JT05;A0A0G2JVB0;A6ILF8	A0A0G2JSJ3_RAT;A0A0G2JT05_RAT;A0A0G2JVB0_RAT;A6ILF8_RAT	Slc2a3	25198.7	15081.7	15081.7	149536	88038.6	54271.1	54271.1	AFEGQAQSGK	AFEGQAQSGK	AFEGQAQSGK2	2	6.13764e-06	6.13764e-06	6.13764e-06	0.000545256	0.00064	0.000808734	0.000423191	0	1	25198.7	15081.7	21697.4		50557	0.964315	2.29138	2.23806	2.34469	-37.8123	2.45414	-39.654		0	0	0.965791	58715.5	4.59147	0.750444	1	2.04997	0.999996	0	-10000000	12602.4;10365.3;2231.06;924.021;1300.03;1334.03;1371.04;452.011;355.01;688.022;407.01;441.013;	12602.4;10365.3;2231.06;924.021;1300.03;1334.03;1347.21;452.011;355.01;688.022;366.419;441.013;	0.945865;0.990793;0.945517;0.901753;0.928687;0.887283;0.913797;0.935595;0.842198;0.917792;0.82802;0.917171;	2822	2.04997	0	0	0	0.999994	1	0.853854	0.856228	0.858794	0.853278
Sample-Red3_run-1059_60 SPD_2-20-2024	A0A0G2JSJ3;A0A0G2JT05;A0A0G2JVB0;A6ILF8	A0A0G2JSJ3;A0A0G2JT05;A0A0G2JVB0;A6ILF8	A0A0G2JSJ3_RAT;A0A0G2JT05_RAT;A0A0G2JVB0_RAT;A6ILF8_RAT	Slc2a3	43212.6	14808.9	14808.9	201328	78064.6	64359.5	64359.5	AFEGQAQSGK	AFEGQAQSGK	AFEGQAQSGK2	2	7.18236e-05	3.11048e-05	6.13764e-06	0.00049975	0.000656383	0.000808734	0.00043554	0	1	43212.6	14808.9	31130.8		64249.8	0.971179	2.34438	2.29106	2.39769	-37.8123	2.49294	-39.9015		0	0	0.937456	89185	4.86304	0.450258	1	0.997326	0.999978	0	-10000000	20364.5;20091.4;4580.12;1608.04;2956.08;2104.06;2118.06;523.015;504.012;784.021;463.01;481.012;	20364.5;18321.2;4526.94;1608.04;2915.08;2015.5;1893.98;523.015;504.012;758.996;382.238;481.012;	0.988594;0.946451;0.992913;0.895653;0.916188;0.944495;0.923857;0.873031;0.94188;0.838831;0.86858;0.925853;	2888	0.997326	0	0	0	0.999928	1	0.861458	0.856228	0.866044	0.854612
Sample-WhiteGreen1_run-1063_60 SPD_2-20-2024	A0A0G2JSJ3;A0A0G2JT05;A0A0G2JVB0;A6ILF8	A0A0G2JSJ3;A0A0G2JT05;A0A0G2JVB0;A6ILF8	A0A0G2JSJ3_RAT;A0A0G2JT05_RAT;A0A0G2JVB0_RAT;A6ILF8_RAT	Slc2a3	11573.3	10348.5	10348.5	144568	88309.8	50922.4	50922.4	AFEGQAQSGK	AFEGQAQSGK	AFEGQAQSGK2	2	9.87448e-06	9.87448e-06	6.13764e-06	0.000569801	0.000906618	0.000808734	0.000433651	0	1	11573.3	10348.5	10195.5		31966.2	0.97567	2.14842	2.09511	2.20173	-37.8123	2.35732	-40.3614		0	0	0.789137	36285.9	3.63819	0.576478	1	1.2322	0.999993	0	-10000000	6429.14;3791.09;1353.03;598.014;1103.03;1112.03;828.02;181.004;161.004;1185.03;441.011;326.008;	6429.14;3791.09;1353.03;598.014;1089.48;914.8;705.655;181.004;127.753;1185.03;331.691;285.736;	0.972804;0.986445;0.959102;0.911396;0.910349;0.783247;0.824159;0.736699;0.676059;0.831548;0.682192;0.825817;	2646	1.2322	0	0	0	0.99999	1	0.855521	0.856228	0.85773	0.85676
Sample-WhiteGreen2_run-1064_60 SPD_2-20-2024	A0A0G2JSJ3;A0A0G2JT05;A0A0G2JVB0;A6ILF8	A0A0G2JSJ3;A0A0G2JT05;A0A0G2JVB0;A6ILF8	A0A0G2JSJ3_RAT;A0A0G2JT05_RAT;A0A0G2JVB0_RAT;A6ILF8_RAT	Slc2a3	13812.9	10815.5	10815.5	40189.5	56784.4	48065.4	48065.4	AFEGQAQSGK	AFEGQAQSGK	AFEGQAQSGK2	2	0.000761653	0.00502239	6.13764e-06	0.000706714	0.00337838	0.000808734	0.000545852	0	1	13812.9	10815.5	8613.24		23499.6	0.961539	2.32607	2.27275	2.37938	-37.8123	2.4861	-40.1141		0	0	0.705419	37686.1	3.81653	0.412311	1	0.373448	0.996579	0	-10000000	6408.18;6043.17;1436.03;970.024;615.016;1194.03;672.015;164.004;287.008;574.015;438.011;151.004;	6408.18;6043.17;1361.61;856.472;575.348;939.742;559.801;164.004;261.121;560.227;178.619;92.0892;	0.977822;0.94703;0.949303;0.843523;0.906827;0.839656;0.802657;0.876798;0.734567;0.790867;0.381945;0.501988;	2866	0.373448	0	0	0	0.994978	1	0.858636	0.856228	0.861058	0.856083
Sample-WhiteGreen3_run-1065_60 SPD_2-20-2024	A0A0G2JSJ3;A0A0G2JT05;A0A0G2JVB0;A6ILF8	A0A0G2JSJ3;A0A0G2JT05;A0A0G2JVB0;A6ILF8	A0A0G2JSJ3_RAT;A0A0G2JT05_RAT;A0A0G2JVB0_RAT;A6ILF8_RAT	Slc2a3	9530.29	10720.5	10720.5	56736	76758.9	45399.1	45399.1	AFEGQAQSGK	AFEGQAQSGK	AFEGQAQSGK2	2	3.62697e-05	3.62697e-05	6.13764e-06	0.000614251	0.000672721	0.000808734	0.000500751	0	1	9530.29	10720.5	7289.8		19942.3	0.98496	2.2027	2.14939	2.25605	-37.8123	2.41964	-40.4786		0	0	0.828886	26071.6	3.75491	0.445147	1	0.540019	0.999976	0	-10000000	4505.11;3734.09;1313.03;546.011;536.013;808.02;1078.02;55.0011;176.005;403.011;69.0022;371.009;	4493.85;3734.09;1302.36;491.686;536.013;715.181;910.482;0;176.005;403.011;0;304.493;	0.98866;0.984701;0.972934;0.741143;0.971007;0.878073;0.854077;0.386456;0.823754;0.8724;0.396479;0.774476;	2712	0.540019	0	0	0	0.999964	1	0.857188	0.856228	0.854591	0.859346
Sample-Yellow1_run-1066_60 SPD_2-20-2024	A0A0G2JSJ3;A0A0G2JT05;A0A0G2JVB0;A6ILF8	A0A0G2JSJ3;A0A0G2JT05;A0A0G2JVB0;A6ILF8	A0A0G2JSJ3_RAT;A0A0G2JT05_RAT;A0A0G2JVB0_RAT;A6ILF8_RAT	Slc2a3	13456.3	11964.6	11964.6	26595.8	43448	48054.7	48054.7	AFEGQAQSGK	AFEGQAQSGK	AFEGQAQSGK2	2	0.000203169	0.00066671	6.13764e-06	0.000772201	0.00109369	0.000808734	0.000549753	0	1	13456.3	11964.6	8750.24		25527	0.975664	2.21957	2.16626	2.27288	-37.8123	2.41303	-40.2818		0	0	0.838697	39256	4.09116	0.538907	1	0.878841	0.999553	0	-10000000	6586.13;5483.13;1387.04;822.02;702.016;668.018;757.018;318.009;362.01;587.015;265.006;284.006;	6586.13;5483.13;1387.04;822.02;641.659;612.99;622.274;318.009;286.293;587.015;265.006;284.006;	0.981238;0.987297;0.903205;0.886419;0.822777;0.836832;0.787643;0.816206;0.813253;0.895316;0.875885;0.906375;	2734	0.878841	0	0	0	0.999333	1	0.854896	0.856228	0.860688	0.853933
Sample-Yellow2_run-1067_60 SPD_2-20-2024	A0A0G2JSJ3;A0A0G2JT05;A0A0G2JVB0;A6ILF8	A0A0G2JSJ3;A0A0G2JT05;A0A0G2JVB0;A6ILF8	A0A0G2JSJ3_RAT;A0A0G2JT05_RAT;A0A0G2JVB0_RAT;A6ILF8_RAT	Slc2a3	14385.4	12823.3	12823.3	87437.1	94318.1	54337.6	54337.6	AFEGQAQSGK	AFEGQAQSGK	AFEGQAQSGK2	2	0.000552242	0.00161264	6.13764e-06	0.000674309	0.00203075	0.000808734	0.000537057	0	1	14385.4	12823.3	10797.1		31694.1	0.990661	2.23787	2.18456	2.29118	-37.8123	2.4072	-39.9861		0	0	0.891572	42227.1	3.89853	0.287759	1	0.850283	0.998907	0	-10000000	6870.16;5950.16;1565.03;658.015;884.023;1222.03;552.012;393.01;404.01;815.021;294.007;285.007;	6870.16;5950.16;1565.03;658.015;884.023;1200.78;552.012;393.01;404.01;815.021;262.989;285.007;	0.994201;0.990866;0.974345;0.900398;0.91587;0.892962;0.839072;0.973239;0.847293;0.942436;0.72472;0.779302;	2756	0.850283	0	0	0	0.998387	1	0.857292	0.856228	0.857775	0.856916
Sample-Yellow3_run-1068_60 SPD_2-20-2024	A0A0G2JSJ3;A0A0G2JT05;A0A0G2JVB0;A6ILF8	A0A0G2JSJ3;A0A0G2JT05;A0A0G2JVB0;A6ILF8	A0A0G2JSJ3_RAT;A0A0G2JT05_RAT;A0A0G2JVB0_RAT;A6ILF8_RAT	Slc2a3	16139.4	11117.1	11117.1	110933	67667.8	62148.2	62148.2	AFEGQAQSGK	AFEGQAQSGK	AFEGQAQSGK2	2	0.000690608	0.00573876	6.13764e-06	0.000582751	0.00399202	0.000808734	0.000497265	0	1	16139.4	11117.1	13430.7		52733.4	0.952873	2.34474	2.29143	2.39805	-37.8123	2.52983	-40.5988		0	0	0.754583	63368.6	4.07921	0.489052	1	0.734041	0.996091	0	-10000000	8777.21;5908.17;1871.05;718.017;903.022;1258.03;1045.03;372.01;237.006;1842.05;361.009;415.01;	8621.21;5689.16;1829.05;718.017;699.652;1138.02;851.022;321.076;150.643;1629.04;252.007;348.008;	0.960419;0.94853;0.93081;0.943449;0.794829;0.869538;0.82342;0.825932;0.680979;0.946929;0.780045;0.847846;	2888	0.734041	0	0	0	0.994261	1	0.861477	0.856228	0.864946	0.855922
Sample-Brown1_run-1072_60 SPD_2-20-2024	A0A0G2K677	A0A0G2K677;A0A8I6ASR7;A6J9C3	A0A0G2K677_RAT	Sptbn4	16823.1	15314.5	18028.9	16823.1	15314.5	18028.9		AFEHDLQLLVSQVR	AFEHDLQLLVSQVR	AFEHDLQLLVSQVR2	2	0.000487706	0.00454186	2.04698e-06	0.000650618	0.000373552	0.000245098	0.00042123	0	0	4438.78	4301.92	4138.86		38844.3	0.901061	15.1447	15.0914	15.1981	70.2468	14.2884	77.2407		0	0	0.945574	41659.1	4.17394	0.514663	1	2.33965	0.996849	0	-10000000	2469.1;494.02;706.029;1202.05;1040.04;783.036;1241.06;7358.33;1129.06;786.034;958.041;574.022;	2469.1;476.553;682.872;1186.65;1040.04;783.036;1227.99;3803.33;1129.06;752.434;958.041;513.865;	0.906414;0.864563;0.856109;0.940796;0.911088;0.823964;0.883116;0.490412;0.863725;0.956111;0.935258;0.778524;	18737	2.33965	0	0	0	0.995458	1	1.14432	1.1124	1.12153	1.13313
Sample-Brown2_run-1073_60 SPD_2-20-2024	A0A0G2K677	A0A0G2K677;A0A8I6ASR7;A6J9C3	A0A0G2K677_RAT	Sptbn4	22126.7	16211.9	14933.4	22126.7	16211.9	14933.4		AFEHDLQLLVSQVR	AFEHDLQLLVSQVR	AFEHDLQLLVSQVR2	2	0.000430883	0.00492962	2.04698e-06	0.000549149	0.000360881	0.000245098	0.000400641	0	0	3124.73	3341.33	3263.34		30983.2	0.938562	15.1273	15.074	15.1806	70.2468	14.2295	77.4053		0	0	0.723622	29667.2	4.16383	0.698939	1	2.6915	0.996612	0	-10000000	1926.09;476.021;324.012;501.024;762.035;711.032;773.041;4897.18;701.036;393.02;492.02;749.033;	1926.09;476.021;324.012;487.604;721.148;711.031;773.041;3087.09;701.036;393.02;492.02;749.033;	0.975517;0.8648;0.820307;0.861701;0.897564;0.891166;0.891021;0.619742;0.925532;0.887508;0.88233;0.909363;	18715	2.6915	0	0	0	0.99507	1	1.1475	1.1124	1.12147	1.13681
Sample-Brown3_run-1074_60 SPD_2-20-2024	A0A0G2K677	A0A0G2K677;A0A8I6ASR7;A6J9C3	A0A0G2K677_RAT	Sptbn4	18953.6	15137	15423.5	18953.6	15137	15423.5		AFEHDLQLLVSQVR	AFEHDLQLLVSQVR	AFEHDLQLLVSQVR2	2	0.000394308	0.00135711	2.04698e-06	0.000482625	0.000334784	0.000245098	0.000370645	0	0	3558.56	3391.32	4168.15		25470.2	0.967741	15.1096	15.0562	15.1629	70.2468	14.2376	77.3544		0	0	0.441009	21745.2	4.27759	0.650718	1	2.23195	0.999017	0	-10000000	2053.08;471.021;586.027;682.028;548.026;848.034;672.03;2087.1;1137.05;517.024;550.026;641.031;	2053.08;425.418;368.938;657.439;548.026;848.034;672.03;2087.1;1137.05;474.254;550.026;641.032;	0.986207;0.750941;0.594406;0.904851;0.84307;0.97179;0.817171;0.845703;0.902869;0.797447;0.78647;0.882064;	18693	2.23195	0	0	0	0.998643	1	1.14927	1.1124	1.12112	1.13958
Sample-GL1-Chip_run-694_60 SPD_1-23-2024	A0A0G2K677	A0A0G2K677;A0A8I6ASR7;A6J9C3	A0A0G2K677_RAT	Sptbn4	5630.34	13234.2	13103.1	5630.34	13234.2	13103.1		AFEHDLQLLVSQVR	AFEHDLQLLVSQVR	AFEHDLQLLVSQVR2	2	7.54774e-05	0.000828021	2.04698e-06	0.00076746	0.000463607	0.000245098	0.00051573	0	0	986.942	2165.88	942.473		9393.28	0.919771	14.6675	14.6142	14.7208	70.2468	13.8522	76.9833		0	0	0.0907662	9836.49	2.47963	0.764467	1	2.03473	0.999486	0	-10000000	698.037;136.005;36.002;165.007;227.01;134.006;220.01;1478.07;325.013;307.016;185.008;165.008;	698.037;130.716;36.002;165.007;218.468;123.899;220.01;439.296;325.013;307.016;142.196;150.437;	0.95361;0.787027;0.670355;0.85304;0.833073;0.817993;0.910599;0.333135;0.86638;0.915694;0.695377;0.786184;	18143	2.03473	0	0	0	0.999172	1	1.14852	1.1124	1.12484	1.13389
Sample-GL2-Chip_run-695_60 SPD_1-23-2024	A0A0G2K677	A0A0G2K677;A0A8I6ASR7;A6J9C3	A0A0G2K677_RAT	Sptbn4	6355.21	13529.2	11907.7	6355.21	13529.2	11907.7		AFEHDLQLLVSQVR	AFEHDLQLLVSQVR	AFEHDLQLLVSQVR2	2	2.04698e-06	2.04698e-06	2.04698e-06	0.000615764	0.00039968	0.000245098	0.000440723	0	0	1371.59	2926.85	1539.04		11363.8	0.86404	14.7561	14.7028	14.8094	70.2468	13.9408	77.065		0	0	0.323513	10127.4	3.16768	0.644586	1	2.16922	0.999999	0	-10000000	959.046;111.005;115.005;315.014;239.012;273.014;264.012;1226.05;436.018;467.024;214.009;234.01;	866.042;111.005;111.691;232.534;239.012;273.014;264.012;253.591;411.017;384.875;170.007;234.01;	0.89909;0.939112;0.935576;0.79208;0.916222;0.814145;0.917753;0.236438;0.83177;0.821549;0.848953;0.973488;	18253	2.16922	0	0	0	0.999998	1	1.14562	1.1124	1.12459	1.13178
Sample-GL3-Chip_run-696_60 SPD_1-23-2024	A0A0G2K677	A0A0G2K677;A0A8I6ASR7;A6J9C3	A0A0G2K677_RAT	Sptbn4	7054.19	15924.5	13341	7054.19	15924.5	13341		AFEHDLQLLVSQVR	AFEHDLQLLVSQVR	AFEHDLQLLVSQVR2	2	5.41038e-05	0.000172842	2.04698e-06	0.00077101	0.000443853	0.000245098	0.000518135	0	0	1568.12	2929.86	1472.28		8516.07	0.90993	14.6143	14.561	14.6677	70.2468	13.8333	77.045		0	0	0.232521	9070.46	3.21149	0.612018	1	2.0399	0.999893	0	-10000000	1023.04;185.007;69.004;384.016;418.019;269.012;444.021;1123.05;362.016;632.022;76.004;86.003;	1023.04;185.007;69.004;336.014;336.482;209.068;357.596;416.482;334.595;632.022;69.6469;86.003;	0.955302;0.897498;0.716129;0.843093;0.821506;0.795333;0.861737;0.360587;0.865851;0.952811;0.741564;0.84262;	18077	2.0399	0	0	0	0.999827	1	1.14875	1.1124	1.12304	1.13548
Sample-Green1_run-1060_60 SPD_2-20-2024	A0A0G2K677	A0A0G2K677;A0A8I6ASR7;A6J9C3	A0A0G2K677_RAT	Sptbn4	31526.8	21357.5	22935.6	31526.8	21357.5	22935.6		AFEHDLQLLVSQVR	AFEHDLQLLVSQVR	AFEHDLQLLVSQVR2	2	0.000369754	0.00208279	2.04698e-06	0.000512295	0.000335008	0.000245098	0.000372717	0	0	7134.32	5711.75	7482.3		55624.1	0.962328	15.2159	15.1626	15.2692	70.2468	14.371	77.47		0	0	0.934083	53037.3	5.72106	0.629448	1	2.76772	0.998582	0	-10000000	3299.16;1056.05;1037.05;1993.08;2576.14;1842.09;2293.09;3223.13;2744.15;1853.08;1705.08;1359.06;	3299.16;1056.05;1037.05;1993.08;2576.14;1842.09;2293.09;1970.68;2744.15;1853.08;1705.08;1359.06;	0.975017;0.918789;0.983117;0.966642;0.918806;0.934936;0.962912;0.605526;0.935293;0.850339;0.945138;0.971965;	18825	2.76772	0	0	0	0.997917	1	1.15458	1.1124	1.12238	1.14274
Sample-Green2_run-1061_60 SPD_2-20-2024	A0A0G2K677	A0A0G2K677;A0A8I6ASR7;A6J9C3	A0A0G2K677_RAT	Sptbn4	32660.8	13856.1	21202.2	32660.8	13856.1	21202.2		AFEHDLQLLVSQVR	AFEHDLQLLVSQVR	AFEHDLQLLVSQVR2	2	0.000581607	0.0116258	2.04698e-06	0.000429923	0.000330907	0.000245098	0.000364166	0	0	16527.8	6976.71	12610.6		78145.8	0.982993	15.1639	15.1106	15.2173	70.2468	14.2893	77.3649		0	0	0.901859	102419	6.08522	0.62345	1	2.86411	0.991732	0	-10000000	7810.33;2857.14;2111.08;3616.17;4678.2;5101.26;4734.2;9493.47;4546.19;3958.18;3305.15;2437.1;	7810.33;2857.14;2111.08;3616.17;4678.2;5101.26;4734.2;7718.27;4546.19;3958.18;3305.15;2437.1;	0.992496;0.946863;0.96073;0.974037;0.971514;0.974791;0.957654;0.763487;0.976728;0.972183;0.980888;0.938881;	18759	2.86411	0	0	0	0.988374	1	1.15604	1.1124	1.12575	1.14178
Sample-Green3_run-1062_60 SPD_2-20-2024	A0A0G2K677	A0A0G2K677;A0A8I6ASR7;A6J9C3	A0A0G2K677_RAT	Sptbn4	25444.7	22175	25486.6	25444.7	22175	25486.6		AFEHDLQLLVSQVR	AFEHDLQLLVSQVR	AFEHDLQLLVSQVR2	2	0.000810622	0.0214222	2.04698e-06	0.000498256	0.000324149	0.000245098	0.000362188	0	0	11130.5	7856.82	10491.5		52658.7	0.980321	15.1634	15.1101	15.2167	70.2468	14.3193	77.4686		0	0	0.770957	55865.5	5.90642	0.771713	1	2.82757	0.985642	0	-10000000	5901.24;1842.08;1327.07;2265.11;2391.11;2964.12;2987.12;7599.31;3376.15;2430.12;2045.08;1520.06;	5901.24;1842.08;1327.07;2265.11;2391.11;2964.12;2987.12;4822.02;3376.15;2430.12;2041.3;1520.06;	0.986447;0.937721;0.929181;0.984424;0.991375;0.964988;0.957513;0.629857;0.967084;0.99229;0.977288;0.9732;	18759	2.82757	0	0	0	0.978578	1	1.15469	1.1124	1.12204	1.14289
Sample-ML1-Chip_run-697_60 SPD_1-23-2024	A0A0G2K677	A0A0G2K677;A0A8I6ASR7;A6J9C3	A0A0G2K677_RAT	Sptbn4	11607.1	21841.4	17027	11607.1	21841.4	17027		AFEHDLQLLVSQVR	AFEHDLQLLVSQVR	AFEHDLQLLVSQVR2	2	9.12909e-05	0.000130891	2.04698e-06	0.000637349	0.000473709	0.000245098	0.000523286	0	0	2856.28	4815.78	2991.26		13733.3	0.964535	14.4734	14.4201	14.5268	70.2468	13.7291	76.9745		0	0	0.421197	13113.6	4.74723	0.640052	1	2.58655	0.999915	0	-10000000	1584.07;410.018;262.01;611.026;387.018;692.032;1016.04;696.027;835.029;765.034;463.02;266.012;	1584.07;410.018;262.01;580.182;374.061;692.032;1016.04;598.972;835.029;703.171;449.642;266.012;	0.977727;0.860934;0.792568;0.959411;0.921871;0.938634;0.971253;0.857577;0.878416;0.947126;0.906674;0.964745;	17901	2.58655	0	0	0	0.999869	1	1.15083	1.1124	1.1249	1.13685
Sample-ML2-Chip_run-698_60 SPD_1-23-2024	A0A0G2K677	A0A0G2K677;A0A8I6ASR7;A6J9C3	A0A0G2K677_RAT	Sptbn4	9516.3	13530.6	15872	9516.3	13530.6	15872		AFEHDLQLLVSQVR	AFEHDLQLLVSQVR	AFEHDLQLLVSQVR2	2	5.9312e-05	0.000627169	2.04698e-06	0.000568828	0.000436681	0.000245098	0.000477099	0	0	3278.15	4730.12	3203.89		14431.1	0.945886	14.615	14.5617	14.6683	70.2468	13.8274	77.1857		0	0	0.533814	14765.6	5.07532	0.594871	1	2.6891	0.999594	0	-10000000	1981.1;337.018;165.009;568.024;686.034;729.032;800.029;580.021;656.028;702.034;360.019;584.024;	1981.1;337.018;149.076;568.024;686.034;729.032;800.029;580.021;656.028;702.034;360.019;584.024;	0.980848;0.936035;0.798667;0.884558;0.959601;0.898662;0.948343;0.899077;0.963583;0.894106;0.906657;0.941953;	18077	2.6891	0	0	0	0.999373	1	1.14802	1.1124	1.12481	1.13419
Sample-ML3-Chip_run-699_60 SPD_1-23-2024	A0A0G2K677	A0A0G2K677;A0A8I6ASR7;A6J9C3	A0A0G2K677_RAT	Sptbn4	10551.3	16782.9	16459.5	10551.3	16782.9	16459.5		AFEHDLQLLVSQVR	AFEHDLQLLVSQVR	AFEHDLQLLVSQVR2	2	5.60475e-05	0.000640014	2.04698e-06	0.000562746	0.000457875	0.000245098	0.000505306	0	0	2727.89	4010.4	2798.7		16123.7	0.941451	14.6682	14.6149	14.7215	70.2468	13.9147	77.0294		0	0	0.47715	15715.7	3.70765	0.619557	1	2.56487	0.999578	0	-10000000	1871.09;121.006;31.001;485.02;370.016;466.023;797.04;365.014;531.023;543.024;397.021;291.012;	1871.09;100.766;31.001;417.441;370.016;439.361;790.461;335.453;531.023;508.692;377.256;291.012;	0.976235;0.733303;0.623215;0.854256;0.785019;0.876165;0.921067;0.752528;0.954865;0.846469;0.935501;0.777799;	18143	2.56487	0	0	0	0.99936	1	1.15125	1.1124	1.12516	1.13722
Sample-Pink1_run-1069_60 SPD_2-20-2024	A0A0G2K677	A0A0G2K677;A0A8I6ASR7;A6J9C3	A0A0G2K677_RAT	Sptbn4	29030.8	23861.3	24887	29030.8	23861.3	24887		AFEHDLQLLVSQVR	AFEHDLQLLVSQVR	AFEHDLQLLVSQVR2	2	0.000459436	0.00273871	2.04698e-06	0.000571429	0.000401929	0.000245098	0.000443066	0	0	8736.39	7217.02	8571.17		78780.2	0.966194	15.1978	15.1445	15.2511	70.2468	14.3078	77.4171		0	0	0.974923	80298.8	5.23912	0.588399	1	2.6744	0.998146	0	-10000000	4557.21;1316.06;1578.08;1874.07;2317.11;2305.11;2812.12;2911.13;3267.12;2071.09;2171.1;1662.08;	4557.21;1316.06;1578.08;1874.07;2317.11;2305.11;2812.12;2750.71;3267.12;2071.09;2171.1;1662.08;	0.975387;0.921632;0.972962;0.943499;0.920168;0.966471;0.961139;0.824862;0.944526;0.924532;0.947359;0.972763;	18803	2.6744	0	0	0	0.997261	1	1.1549	1.1124	1.12342	1.1423
Sample-Pink2_run-1070_60 SPD_2-20-2024	A0A0G2K677	A0A0G2K677;A0A8I6ASR7;A6J9C3	A0A0G2K677_RAT	Sptbn4	51225.8	22802	21899	51225.8	22802	21899		AFEHDLQLLVSQVR	AFEHDLQLLVSQVR	AFEHDLQLLVSQVR2	2	0.00048167	0.00592505	2.04698e-06	0.000463177	0.000320924	0.000245098	0.000355366	0	0	16789.7	8991.33	15049.1		110119	0.958468	15.2532	15.1998	15.3065	70.2468	14.3856	77.4538		0	0	0.993313	122856	6.05905	0.687747	1	2.88747	0.99592	0	-10000000	8561.35;2159.1;2319.11;3417.16;4327.17;4811.22;4856.24;5310.26;5751.26;3768.16;3811.16;2550.11;	8561.35;2159.1;2319.11;3417.16;4327.17;4811.22;4856.24;4848.61;5751.25;3768.16;3811.16;2550.11;	0.941604;0.96925;0.957132;0.956117;0.993292;0.990146;0.968289;0.861224;0.983539;0.947867;0.988601;0.99225;	18869	2.88747	0	0	0	0.994075	1	1.15479	1.1124	1.12635	1.14008
Sample-Pink3_run-1071_60 SPD_2-20-2024	A0A0G2K677	A0A0G2K677;A0A8I6ASR7;A6J9C3	A0A0G2K677_RAT	Sptbn4	37499	24583.7	25024.1	37499	24583.7	25024.1		AFEHDLQLLVSQVR	AFEHDLQLLVSQVR	AFEHDLQLLVSQVR2	2	0.000500233	0.00463618	2.04698e-06	0.000521376	0.000362056	0.000245098	0.00040032	0	0	10376.5	7180.57	9572.01		66265.1	0.967598	15.1635	15.1102	15.2168	70.2468	14.3363	77.0915		0	0	0.967785	71834.4	5.49518	0.826929	1	2.79562	0.996825	0	-10000000	4903.24;1573.07;1024.05;2837.13;2842.12;2636.13;3117.12;4058.17;3256.15;2716.11;2320.11;2030.1;	4903.24;1573.07;1024.05;2837.13;2842.12;2636.13;3117.12;3070.65;3256.15;2716.11;2320.11;2030.1;	0.979837;0.881386;0.917116;0.94737;0.982597;0.966602;0.943119;0.695484;0.971861;0.959105;0.958096;0.961471;	18759	2.79562	0	0	0	0.995364	1	1.155	1.1124	1.12374	1.14261
Sample-Purple1_run-1054_60 SPD_2-20-2024	A0A0G2K677	A0A0G2K677;A0A8I6ASR7;A6J9C3	A0A0G2K677_RAT	Sptbn4	15424.4	15097.5	18726.4	15424.4	15097.5	18726.4		AFEHDLQLLVSQVR	AFEHDLQLLVSQVR	AFEHDLQLLVSQVR2	2	0.000433391	0.0110266	2.04698e-06	0.000534759	0.000379219	0.000245098	0.000417537	0	0	7269.27	5845.36	6236.23		30108.2	0.924287	15.2882	15.2348	15.3415	70.2468	14.3997	77.4453		0	0	0.657751	35095.7	4.3068	0.736918	0.976762	2.32117	0.992588	0	-10000000	3960.15;754.037;750.04;1428.06;1705.07;2135.1;1221.06;1241.06;1845.08;1071.05;854.042;982.044;	3706.11;754.037;743.642;1428.06;1705.07;2135.1;1172.67;1241.06;1845.08;1071.05;810.22;911.201;	0.873345;0.852013;0.888336;0.964403;0.979505;0.985881;0.878283;0.919967;0.954202;0.962422;0.811438;0.863205;	18913	2.32117	0	0	0	0.988973	1	1.15562	1.1124	1.12344	1.14268
Sample-Purple2_run-1055_60 SPD_2-20-2024	A0A0G2K677	A0A0G2K677;A0A8I6ASR7;A6J9C3	A0A0G2K677_RAT	Sptbn4	24530.6	18885.9	18822.6	24530.6	18885.9	18822.6		AFEHDLQLLVSQVR	AFEHDLQLLVSQVR	AFEHDLQLLVSQVR2	2	0.00049124	0.00817866	2.04698e-06	0.000508906	0.000402739	0.000245098	0.000445236	0	0	5961.25	4290.65	5144.49		41467.6	0.910509	15.2172	15.1639	15.2705	70.2468	14.3564	77.4276		0	0	0.951967	48051.2	4.22743	0.546687	1	2.7576	0.994505	0	-10000000	2658.12;749.038;521.024;1670.07;1361.05;1633.06;1610.07;2847.12;1660.07;1746.09;1045.05;962.041;	2658.12;749.038;521.024;1670.07;1348.87;1633.06;1610.07;1546.2;1660.07;1746.09;1045.05;962.041;	0.88267;0.877695;0.890924;0.905387;0.804797;0.961063;0.968636;0.483171;0.947722;0.958522;0.931043;0.932176;	18825	2.7576	0	0	0	0.991821	1	1.15625	1.1124	1.12168	1.14513
Sample-Purple3_run-1056_60 SPD_2-20-2024	A0A0G2K677	A0A0G2K677;A0A8I6ASR7;A6J9C3	A0A0G2K677_RAT	Sptbn4	19472.5	17673.9	18714.3	19472.5	17673.9	18714.3		AFEHDLQLLVSQVR	AFEHDLQLLVSQVR	AFEHDLQLLVSQVR2	2	0.000163559	0.00145501	2.04698e-06	0.000471698	0.000371333	0.000245098	0.00040404	0	0	4490.6	4418.09	4676.5		38817.7	0.881377	15.1629	15.1096	15.2162	70.2468	14.3169	77.0929		0	0	0.663153	37274.6	4.41015	0.743109	1	2.44581	0.999007	0	-10000000	2511.13;628.025;733.034;911.036;689.032;1155.05;805.04;6363.27;1108.05;978.042;1009.06;786.04;	2511.13;628.025;733.034;841.733;689.032;1137.73;805.04;2434.45;1108.05;978.042;1009.06;786.04;	0.894809;0.912798;0.855088;0.779555;0.882457;0.927061;0.77068;0.410298;0.963125;0.916152;0.882931;0.824309;	18759	2.44581	0	0	0	0.998545	1	1.15182	1.1124	1.12043	1.14163
Sample-Red2_run-1058_60 SPD_2-20-2024	A0A0G2K677	A0A0G2K677;A0A8I6ASR7;A6J9C3	A0A0G2K677_RAT	Sptbn4	15711.4	10080.6	10699.9	15711.4	10080.6	10699.9		AFEHDLQLLVSQVR	AFEHDLQLLVSQVR	AFEHDLQLLVSQVR2	2	0.000518852	0.00375463	2.04698e-06	0.00625602	0.000381243	0.000245098	0.000423191	0	0	6639.3	3852.98	5543.09		66041.6	0.947961	15.128	15.0747	15.1813	70.2468	14.2962	77.2604		0	0	0.599697	79102.1	4.81323	0.684042	1	2.35231	0.997382	0	-10000000	4165.2;1158.05;798.04;1146.05;1322.05;1328.06;2467.13;8401.32;1494.06;664.032;1481.07;833.036;	4165.2;1158.05;798.04;1146.05;1322.05;1328.06;2467.13;6940.57;1494.06;664.032;1481.07;833.036;	0.96419;0.821053;0.915846;0.941273;0.979906;0.902834;0.944789;0.79569;0.875897;0.941928;0.875207;0.871775;	18715	2.35231	0	0	0	0.996245	1	1.15406	1.1124	1.1228	1.14159
Sample-Red3_run-1059_60 SPD_2-20-2024	A0A0G2K677	A0A0G2K677;A0A8I6ASR7;A6J9C3	A0A0G2K677_RAT	Sptbn4	27852.9	9857.75	9913.13	27852.9	9857.75	9913.13		AFEHDLQLLVSQVR	AFEHDLQLLVSQVR	AFEHDLQLLVSQVR2	2	0.000470797	0.0036711	2.04698e-06	0.000520021	0.000398565	0.000245098	0.00043554	0	0	6721.29	2687.54	5649.66		78890	0.904369	15.092	15.0387	15.1453	70.2468	14.2568	77.1384		0	0	0.61222	93853.8	4.60007	0.76552	1	2.43832	0.997376	0	-10000000	4055.17;972.04;927.044;1336.06;1384.05;1330.06;1293.05;4138.15;2917.14;1436.06;1800.07;1472.06;	4055.17;972.04;927.044;1336.06;1384.05;1330.06;1293.05;3550.05;2917.14;1436.06;1800.07;1472.06;	0.900291;0.926178;0.964254;0.934425;0.975627;0.88661;0.915157;0.660166;0.932202;0.972995;0.87738;0.900457;	18671	2.43832	0	0	0	0.996329	1	1.15542	1.1124	1.12604	1.1408
Sample-WhiteGreen1_run-1063_60 SPD_2-20-2024	A0A0G2K677	A0A0G2K677;A0A8I6ASR7;A6J9C3	A0A0G2K677_RAT	Sptbn4	26949.7	23779.8	28020.4	26949.7	23779.8	28020.4		AFEHDLQLLVSQVR	AFEHDLQLLVSQVR	AFEHDLQLLVSQVR2	2	0.000355926	0.000522117	2.04698e-06	0.000569801	0.000388199	0.000245098	0.000433651	0	0	16711.8	11046.5	10883.2		34410.6	0.958901	15.0915	15.0382	15.1448	70.2468	14.2211	77.5197		0	0	0.988844	52839.5	5.8374	0.677796	1	2.61319	0.999647	1.94273	0.456062	9144.42;2166.09;1979.09;3908.19;2719.12;3659.15;3343.15;6476.3;4879.21;3423.18;3517.16;2173.1;	9144.42;2166.09;1979.09;3908.19;2719.12;3659.15;3343.15;5561.02;4879.21;3423.18;3517.16;2173.1;	0.95369;0.983937;0.919218;0.971561;0.968275;0.958402;0.893943;0.775389;0.975323;0.944206;0.879352;0.900421;	18671	2.61319	0	0	0	0.999478	1	1.1551	1.1124	1.12376	1.14234
Sample-WhiteGreen2_run-1064_60 SPD_2-20-2024	A0A0G2K677	A0A0G2K677;A0A8I6ASR7;A6J9C3	A0A0G2K677_RAT	Sptbn4	29193.7	30473.1	29772.4	29193.7	30473.1	29772.4		AFEHDLQLLVSQVR	AFEHDLQLLVSQVR	AFEHDLQLLVSQVR2	2	0.000459649	0.00131841	2.04698e-06	0.000706714	0.000480307	0.000245098	0.000545852	0	0	6570.3	8357.38	6655.66		19696.5	0.91395	15.1625	15.1091	15.2158	70.2468	14.318	76.8048		0	0	0.947258	19443.9	4.81649	0.566458	1	2.64299	0.9991	1.33954	0.481429	3574.17;723.032;781.04;1353.06;1375.08;1643.08;1764.07;3069.13;1828.08;1500.07;1078.05;777.038;	3574.17;723.032;781.04;1353.06;1375.08;1643.08;1764.07;1472.07;1828.08;1500.07;1078.05;777.038;	0.957221;0.925605;0.884822;0.911922;0.857978;0.821493;0.913136;0.412942;0.969836;0.903054;0.955589;0.853978;	18759	2.64299	0	0	0	0.998682	1	1.15534	1.1124	1.12085	1.1453
Sample-WhiteGreen3_run-1065_60 SPD_2-20-2024	A0A0G2K677	A0A0G2K677;A0A8I6ASR7;A6J9C3	A0A0G2K677_RAT	Sptbn4	20828.5	25346.8	26524.2	20828.5	25346.8	26524.2		AFEHDLQLLVSQVR	AFEHDLQLLVSQVR	AFEHDLQLLVSQVR2	2	0.000140756	0.000617272	2.04698e-06	0.000614251	0.000438404	0.000245098	0.000500751	0	0	4100.97	5757	3914.69		20017.5	0.892577	15.1812	15.1279	15.2345	70.2468	14.3578	77.3245		0	0	0.953635	20970	4.23064	0.534887	1	2.4039	0.999591	0	-10000000	2376.11;439.02;595.022;1019.05;1237.06;709.03;891.036;2278.11;1400.06;728.03;597.03;973.039;	2376.11;418.737;595.022;1019.05;1237.06;705.819;871.016;2008.2;1400.06;728.03;534.728;973.039;	0.910555;0.740232;0.855056;0.844345;0.947553;0.901691;0.892109;0.792286;0.93777;0.895835;0.713279;0.866772;	18781	2.4039	0	0	0	0.999383	1	1.1549	1.1124	1.11905	1.14648
Sample-WM1-Chip_run-700_60 SPD_1-23-2024	A0A0G2K677	A0A0G2K677;A0A8I6ASR7;A6J9C3	A0A0G2K677_RAT	Sptbn4	8060.21	17899.8	13958.2	8060.21	17899.8	13958.2		AFEHDLQLLVSQVR	AFEHDLQLLVSQVR	AFEHDLQLLVSQVR2	2	4.46742e-05	4.46742e-05	2.04698e-06	0.000643501	0.000527704	0.000245098	0.000581058	0	0	2090.1	4200.35	1992.21		10911.4	0.951012	14.6839	14.6306	14.7372	70.2468	13.9401	77.0977		0	0	0.562243	11447.5	4.7553	0.628567	1	2.22359	0.999972	0	-10000000	1243.06;179.007;155.006;398.022;491.018;449.018;411.019;388.015;355.014;493.023;234.013;233.011;	1243.06;160.148;155.006;398.022;483.222;449.018;376.1;345.374;344.985;493.023;160.223;199.071;	0.96639;0.662704;0.833957;0.960941;0.940073;0.89964;0.885428;0.930198;0.842046;0.907691;0.614497;0.897253;	18165	2.22359	0	0	0	0.999955	1	1.14716	1.1124	1.12135	1.1361
Sample-WM2-Chip_run-701_60 SPD_1-23-2024	A0A0G2K677	A0A0G2K677;A0A8I6ASR7;A6J9C3	A0A0G2K677_RAT	Sptbn4	8903.22	20384.7	15009	8903.22	20384.7	15009		AFEHDLQLLVSQVR	AFEHDLQLLVSQVR	AFEHDLQLLVSQVR2	2	0.000100664	0.000590636	2.04698e-06	0.000735835	0.000554939	0.000245098	0.000618812	0	0	1326.03	3389.26	1598.24		12768.1	0.91823	14.4725	14.4192	14.5259	70.2468	13.6488	77.0273		0	0	0.530075	10593.5	3.02162	0.510651	1	2.23595	0.999626	0	-10000000	861.04;160.008;142.007;335.014;131.006;145.006;476.025;372.015;220.009;518.024;328.016;147.007;	861.04;160.008;142.007;319.988;114.528;145.006;476.025;372.015;220.009;518.024;328.016;141.217;	0.966324;0.824374;0.847225;0.856672;0.646586;0.768488;0.860952;0.916823;0.826811;0.910048;0.832783;0.648634;	17901	2.23595	0	0	0	0.999409	1	1.14125	1.1124	1.12028	1.13145
Sample-WM3-Chip_run-702_60 SPD_1-23-2024	A0A0G2K677	A0A0G2K677;A0A8I6ASR7;A6J9C3	A0A0G2K677_RAT	Sptbn4	8412.22	18533.5	14757	8412.22	18533.5	14757		AFEHDLQLLVSQVR	AFEHDLQLLVSQVR	AFEHDLQLLVSQVR2	2	2.93473e-05	2.93473e-05	2.04698e-06	0.00087184	0.000463822	0.000245098	0.000513611	0	0	1619.07	2919.93	1401.38		9035.83	0.943108	14.489	14.4357	14.5424	70.2468	13.6994	76.998		0	0	0.152217	10439.4	3.40894	0.491319	1	2.2294	0.999981	0	-10000000	1254.05;150.006;135.007;293.013;358.016;113.006;448.021;237.011;401.018;523.025;461.018;256.012;	1213.05;150.006;105.174;293.013;358.016;113.006;418.02;194.009;401.018;491.023;442.399;256.012;	0.975815;0.778364;0.748613;0.918561;0.976203;0.655667;0.912862;0.803288;0.831352;0.935955;0.790189;0.972601;	17923	2.2294	0	0	0	0.999971	1	1.13958	1.1124	1.12074	1.12997
Sample-Yellow1_run-1066_60 SPD_2-20-2024	A0A0G2K677	A0A0G2K677;A0A8I6ASR7;A6J9C3	A0A0G2K677_RAT	Sptbn4	37913.1	43489.9	34696.2	37913.1	43489.9	34696.2		AFEHDLQLLVSQVR	AFEHDLQLLVSQVR	AFEHDLQLLVSQVR2	2	0.0043417	0.170936	2.04698e-06	0.000772201	0.00049456	0.000245098	0.000549753	0	0	1871.74	3334.21	2438.45		18192.7	0.788871	15.1802	15.1269	15.2335	70.2468	14.3518	77.1313		0	0	0.932938	13964.6	2.78517	0.650317	1	1.85145	0.897056	0	-10000000	821.035;237.014;317.016;860.034;374.017;540.028;258.014;496.019;579.028;1139.04;417.02;722.03;	706.032;11.6643;224.45;625.685;162.826;540.028;214.307;0;499.999;851.522;216.829;639.638;	0.79341;0.21544;0.770675;0.679518;0.43982;0.909635;0.667585;0.185196;0.841523;0.764491;0.540102;0.916001;	18781	1.85145	0	0	0	0	1	1.15557	1.1124	1.11586	1.14948
Sample-Yellow2_run-1067_60 SPD_2-20-2024	A0A0G2K677	A0A0G2K677;A0A8I6ASR7;A6J9C3	A0A0G2K677_RAT	Sptbn4	44477.2	46624.1	35639	44477.2	46624.1	35639		AFEHDLQLLVSQVR	AFEHDLQLLVSQVR	AFEHDLQLLVSQVR2	2	0.000207275	0.000130509	2.04698e-06	0.000674309	0.000474608	0.000245098	0.000537057	0	0	13623.6	11228.4	9454.19		27585.5	0.981022	15.1986	15.1452	15.2519	70.2468	14.3353	77.2019		0	0	0.980946	39750.9	6.1036	0.713418	1	2.80876	0.999911	0	-10000000	6653.26;2025.09;1665.08;3289.15;3257.14;3681.14;4619.2;3388.13;4239.22;3059.13;3291.15;2239.11;	6653.26;2025.09;1665.08;3289.15;3257.14;3681.14;4619.2;3388.13;4239.22;3059.13;3291.15;2239.11;	0.988961;0.981163;0.991913;0.974984;0.956781;0.97207;0.989427;0.967671;0.983352;0.974219;0.967436;0.958879;	18803	2.80876	0	0	0	0.999793	1	1.15604	1.1124	1.12119	1.14507
Sample-Yellow3_run-1068_60 SPD_2-20-2024	A0A0G2K677	A0A0G2K677;A0A8I6ASR7;A6J9C3	A0A0G2K677_RAT	Sptbn4	47278.3	33490.9	36323.4	47278.3	33490.9	36323.4		AFEHDLQLLVSQVR	AFEHDLQLLVSQVR	AFEHDLQLLVSQVR2	2	0.000225352	0.000461992	2.04698e-06	0.000582751	0.000445831	0.000245098	0.000497265	0	0	19897.9	12365.1	14938.5		49144.1	0.970754	15.2522	15.1989	15.3055	70.2468	14.3739	77.3791		0	0	0.973847	65459.3	6.06469	0.787674	1	2.85395	0.999684	0	-10000000	10741.5;2731.11;2669.1;4349.17;5688.24;4807.24;5234.22;4775.24;6483.26;5991.26;4669.21;3315.12;	10741.5;2731.11;2669.1;4349.17;5688.24;4807.24;5234.22;4775.24;6483.26;5991.25;4669.21;3315.12;	0.961549;0.982531;0.931142;0.974503;0.978329;0.987929;0.977948;0.977198;0.973615;0.968914;0.980583;0.966852;	18869	2.85395	0	0	0	0.999538	1	1.1525	1.1124	1.12361	1.14046
Sample-Brown1_run-1072_60 SPD_2-20-2024	A0A0G2K677	A0A0G2K677;A0A8I6ASR7;A6J9C3	A0A0G2K677_RAT	Sptbn4	16823.1	15314.5	18028.9	16823.1	15314.5	18028.9		AFEHDLQLLVSQVR	AFEHDLQLLVSQVR	AFEHDLQLLVSQVR3	3	0.000118371	3.33986e-05	1.13397e-05	0.000650618	0.000373552	0.000245098	0.00042123	0	0	10964.9	10704.6	10298.8		38395	0.976312	15.159	15.1056	15.2123	70.2468	14.2884	77.3639		0	0	0.880883	40878	6.12071	0.394418	1	3.65342	0.999977	0	-10000000	5274.12;3247.08;1940.05;2550.06;1476.04;827.024;954.024;622.016;3210.08;251.007;584.014;763.017;	5274.12;3140.72;1940.05;2550.06;1476.04;827.024;858.032;498.718;3009.9;251.007;584.014;763.017;	0.989575;0.965885;0.968438;0.961723;0.98271;0.945556;0.883351;0.678272;0.883244;0.864056;0.843275;0.880916;	18753	3.65342	0	0	0	0.999882	1	0.858333	0.859143	0.859244	0.8601
Sample-Brown2_run-1073_60 SPD_2-20-2024	A0A0G2K677	A0A0G2K677;A0A8I6ASR7;A6J9C3	A0A0G2K677_RAT	Sptbn4	22126.7	16211.9	14933.4	22126.7	16211.9	14933.4		AFEHDLQLLVSQVR	AFEHDLQLLVSQVR	AFEHDLQLLVSQVR3	3	8.78889e-05	0.000655098	1.13397e-05	0.000549149	0.000360881	0.000245098	0.000400641	0	0	7423.19	7988.65	7802.19		32972.4	0.971407	15.1237	15.0704	15.177	70.2468	14.2295	77.3767		0	0	0.758461	31370.7	5.21332	0.557583	1	3.30049	0.999548	0	-10000000	3594.09;2241.06;1637.04;1588.04;1199.03;619.016;493.01;394.01;1871.05;336.009;363.009;464.01;	3594.09;2241.06;1637.04;1588.04;1199.03;619.016;493.01;379.691;1435.46;336.009;330.933;454.792;	0.985416;0.946169;0.969589;0.975318;0.930255;0.905203;0.770058;0.889702;0.752599;0.925952;0.861704;0.741772;	18709	3.30049	0	0	0	0.999345	1	0.857292	0.859143	0.860012	0.858087
Sample-Brown3_run-1074_60 SPD_2-20-2024	A0A0G2K677	A0A0G2K677;A0A8I6ASR7;A6J9C3	A0A0G2K677_RAT	Sptbn4	18953.6	15137	15423.5	18953.6	15137	15423.5		AFEHDLQLLVSQVR	AFEHDLQLLVSQVR	AFEHDLQLLVSQVR3	3	0.000327715	0.000950391	1.13397e-05	0.000482625	0.000334784	0.000245098	0.000370645	0	0	7360.2	6290.94	7731.97		23567.7	0.960815	15.106	15.0527	15.1593	70.2468	14.2376	77.3256		0	0	0.537557	22434.5	5.14062	0.490298	1	2.50494	0.999311	0	-10000000	3669.1;2239.06;1731.04;1452.04;1064.03;833.02;465.012;273.007;3450.08;205.006;614.019;1030.03;	3669.1;2239.06;1731.04;1452.04;1035.4;775.117;323.747;273.007;3077.32;177.747;614.019;1018.76;	0.983354;0.955896;0.955248;0.911446;0.982772;0.953919;0.70906;0.91267;0.774651;0.8088;0.909585;0.917723;	18687	2.50494	0	0	0	0.99905	1	0.855521	0.859143	0.866306	0.85279
Sample-GL1-Chip_run-694_60 SPD_1-23-2024	A0A0G2K677	A0A0G2K677;A0A8I6ASR7;A6J9C3	A0A0G2K677_RAT	Sptbn4	5630.34	13234.2	13103.1	5630.34	13234.2	13103.1		AFEHDLQLLVSQVR	AFEHDLQLLVSQVR	AFEHDLQLLVSQVR3	3	7.54774e-05	0.000703096	1.13397e-05	0.00076746	0.000463607	0.000245098	0.00051573	0	0	3670.09	7977.26	3471.26		10836.6	0.969707	14.6639	14.6106	14.7173	70.2468	13.8522	76.9525		0	0	0.26931	11457.3	5.1193	0.745657	1	2.36537	0.999563	0	-10000000	1970.05;1136.03;425.011;564.015;298.008;159.004;132.003;249.007;126.003;0;46.0011;74.0022;	1970.05;1136.03;425.011;564.015;298.008;124.195;115.824;249.007;121.996;0;46.0011;71.3082;	0.982457;0.94042;0.959714;0.984162;0.926801;0.731948;0.753578;0.745591;0.58045;0;0.565574;0.679858;	18137	2.36537	0	0	0	0.999297	1	0.859271	0.859143	0.857096	0.861755
Sample-GL2-Chip_run-695_60 SPD_1-23-2024	A0A0G2K677	A0A0G2K677;A0A8I6ASR7;A6J9C3	A0A0G2K677_RAT	Sptbn4	6355.21	13529.2	11907.7	6355.21	13529.2	11907.7		AFEHDLQLLVSQVR	AFEHDLQLLVSQVR	AFEHDLQLLVSQVR3	3	6.27144e-05	6.27144e-05	1.13397e-05	0.000615764	0.00039968	0.000245098	0.000440723	0	0	5572.13	11940.8	6278.87		16163.7	0.980456	14.7525	14.6992	14.8059	70.2468	13.9408	77.0383		0	0	0.552449	14344.3	5.59918	0.759124	1	2.63647	0.99996	0	-10000000	2684.06;1886.04;618.015;1002.03;366.009;249.006;122.003;140.004;135.004;29.0005;128.003;322.009;	2684.06;1886.04;618.015;1002.03;357.762;249.006;122.003;140.004;67.6611;0;75.3077;280.375;	0.979494;0.990521;0.955837;0.964086;0.921949;0.920722;0.936723;0.79225;0.549433;0.0865874;0.495664;0.735055;	18247	2.63647	0	0	0	0.999937	1	0.855104	0.859143	0.859383	0.85672
Sample-GL3-Chip_run-696_60 SPD_1-23-2024	A0A0G2K677	A0A0G2K677;A0A8I6ASR7;A6J9C3	A0A0G2K677_RAT	Sptbn4	7054.19	15924.5	13341	7054.19	15924.5	13341		AFEHDLQLLVSQVR	AFEHDLQLLVSQVR	AFEHDLQLLVSQVR3	3	5.41038e-05	0.000255285	1.13397e-05	0.00077101	0.000443853	0.000245098	0.000518135	0	0	6488.18	12143.4	6102.15		14970.3	0.966625	14.6108	14.5575	14.6641	70.2468	13.8333	77.0156		0	0	0.388096	15917.4	5.2255	0.602538	1	3.57992	0.999842	0	-10000000	3789.1;1602.05;1258.03;1097.03;611.014;266.008;237.006;134.003;103.003;35.0011;296.008;221.005;	3789.1;1602.05;1258.03;1097.03;595.544;266.008;237.006;134.003;82.4207;6.23591;296.008;221.005;	0.979933;0.969961;0.989326;0.915791;0.930989;0.928369;0.827131;0.815248;0.711225;0.33411;0.931049;0.929352;	18071	3.57992	0	0	0	0.999745	1	0.855	0.859143	0.858822	0.857062
Sample-Green1_run-1060_60 SPD_2-20-2024	A0A0G2K677	A0A0G2K677;A0A8I6ASR7;A6J9C3	A0A0G2K677_RAT	Sptbn4	31526.8	21357.5	22935.6	31526.8	21357.5	22935.6		AFEHDLQLLVSQVR	AFEHDLQLLVSQVR	AFEHDLQLLVSQVR3	3	1.81853e-05	1.81853e-05	1.13397e-05	0.000512295	0.000335008	0.000245098	0.000372717	0	0	19627.5	15641.4	20489.9		59013.4	0.986232	15.2123	15.159	15.2657	70.2468	14.371	77.4406		0	0	0.905214	56529.5	5.95004	0.681214	1	3.89761	0.999988	0	-10000000	8913.21;7084.17;3503.08;3630.09;3373.07;1361.03;1349.04;994.025;4273.11;302.008;836.021;1074.03;	8913.21;7084.17;3503.08;3630.09;3373.07;1361.03;1349.04;994.025;4273.11;302.008;828.378;983.203;	0.987694;0.983882;0.98241;0.987231;0.96553;0.947057;0.937006;0.93459;0.9254;0.782287;0.889529;0.773736;	18819	3.89761	0	0	0	0.999982	1	0.857604	0.859143	0.865543	0.854268
Sample-Green2_run-1061_60 SPD_2-20-2024	A0A0G2K677	A0A0G2K677;A0A8I6ASR7;A6J9C3	A0A0G2K677_RAT	Sptbn4	32660.8	13856.1	21202.2	32660.8	13856.1	21202.2		AFEHDLQLLVSQVR	AFEHDLQLLVSQVR	AFEHDLQLLVSQVR3	3	5.41038e-05	6.33379e-05	1.13397e-05	0.000429923	0.000330907	0.000245098	0.000364166	0	0	32660.8	13856.1	25045.4		74848.1	0.971572	15.1604	15.1071	15.2137	70.2468	14.2893	77.3342		0	0	0.839591	97606.5	6.30193	0.617158	1	4.10079	0.999955	0	-10000000	16344.4;10876.3;7439.15;5440.15;4598.13;2340.06;2333.06;1692.04;6523.17;721.019;1173.03;1735.04;	16344.4;10876.3;7439.15;5440.15;4598.13;2340.06;2333.06;1692.04;6523.17;721.019;1173.03;1735.04;	0.983452;0.952813;0.956517;0.973387;0.985174;0.989366;0.936397;0.879672;0.908067;0.918891;0.830148;0.932886;	18753	4.10079	0	0	0	0.999937	1	0.860729	0.859143	0.868516	0.854718
Sample-Green3_run-1062_60 SPD_2-20-2024	A0A0G2K677	A0A0G2K677;A0A8I6ASR7;A6J9C3	A0A0G2K677_RAT	Sptbn4	25444.7	22175	25486.6	25444.7	22175	25486.6		AFEHDLQLLVSQVR	AFEHDLQLLVSQVR	AFEHDLQLLVSQVR3	3	6.94444e-05	0.000170599	1.13397e-05	0.000498256	0.000324149	0.000245098	0.000362188	0	0	29112.8	20447.4	27304.3		71723.2	0.984444	15.1598	15.1065	15.2131	70.2468	14.3193	77.4401		0	0	0.944115	76473.8	6.05051	0.618699	1	4.02003	0.999884	0	-10000000	12204.3;11614.3;4750.12;5294.14;3600.09;2074.05;1546.04;922.017;4995.13;668.018;1542.04;1478.04;	12204.3;11614.3;4750.12;5294.14;3600.09;2074.05;1546.04;922.017;4995.13;668.018;1542.04;1478.04;	0.99287;0.976105;0.945186;0.983313;0.952663;0.957938;0.969847;0.773041;0.902244;0.835687;0.888513;0.975825;	18753	4.02003	0	0	0	0.999829	1	0.85875	0.859143	0.862328	0.857252
Sample-ML1-Chip_run-697_60 SPD_1-23-2024	A0A0G2K677	A0A0G2K677;A0A8I6ASR7;A6J9C3	A0A0G2K677_RAT	Sptbn4	11607.1	21841.4	17027	11607.1	21841.4	17027		AFEHDLQLLVSQVR	AFEHDLQLLVSQVR	AFEHDLQLLVSQVR3	3	0.000374287	0.00416542	1.13397e-05	0.000637349	0.000473709	0.000245098	0.000523286	0	0	8037.21	13260.3	8236.45		19960.4	0.974724	14.4699	14.4166	14.5233	70.2468	13.7291	76.9438		0	0	0.646598	19477.5	5.667	0.583941	1	4.32274	0.997287	0	-10000000	4165.1;2706.07;1158.03;1166.03;729.019;496.01;289.007;150.004;209.005;59.0016;428.011;302.008;	4165.1;2706.07;1153.87;1166.03;729.019;457.104;289.007;119.943;108.673;59.0016;407.04;264.425;	0.974479;0.980328;0.912118;0.962595;0.923072;0.944586;0.941067;0.783241;0.562473;0.87165;0.921559;0.825557;	17895	4.32274	0	0	0	0.995835	1	0.855	0.859143	0.864105	0.854118
Sample-ML2-Chip_run-698_60 SPD_1-23-2024	A0A0G2K677	A0A0G2K677;A0A8I6ASR7;A6J9C3	A0A0G2K677_RAT	Sptbn4	9516.3	13530.6	15872	9516.3	13530.6	15872		AFEHDLQLLVSQVR	AFEHDLQLLVSQVR	AFEHDLQLLVSQVR3	3	5.9312e-05	0.000700971	1.13397e-05	0.000568828	0.000436681	0.000245098	0.000477099	0	0	9140.21	13229.6	8960.88		23780.7	0.972172	14.6114	14.5581	14.6647	70.2468	13.8274	77.1569		0	0	0.77897	24256.7	5.96015	0.53292	1	3.46728	0.999546	0	-10000000	4769.1;2952.08;1387.04;1419.03;984.023;504.013;304.007;252.006;226.005;96.0022;198.005;141.003;	4769.1;2952.08;1368.88;1419.03;984.023;504.013;282.882;252.006;142.67;75.4953;181.544;86.7183;	0.982736;0.988173;0.956486;0.903382;0.976699;0.975343;0.92153;0.81661;0.612052;0.639221;0.85167;0.51811;	18071	3.46728	0	0	0	0.999299	1	0.852614	0.859143	0.863485	0.851859
Sample-ML3-Chip_run-699_60 SPD_1-23-2024	A0A0G2K677	A0A0G2K677;A0A8I6ASR7;A6J9C3	A0A0G2K677_RAT	Sptbn4	10551.3	16782.9	16459.5	10551.3	16782.9	16459.5		AFEHDLQLLVSQVR	AFEHDLQLLVSQVR	AFEHDLQLLVSQVR3	3	5.60475e-05	6.50799e-05	1.13397e-05	0.000562746	0.000457875	0.000245098	0.000505306	0	0	9401.21	13697.6	9559.02		25693.7	0.982932	14.6647	14.6114	14.718	70.2468	13.9147	76.9991		0	0	0.739499	25269.5	5.88922	0.598708	1	3.89003	0.999957	0	-10000000	4704.1;2978.06;1447.03;1719.04;668.018;587.015;219.006;257.007;166.004;25.0005;392.011;310.009;	4704.1;2978.06;1447.03;1719.04;668.018;587.015;219.006;255.363;145.695;25.0005;392.011;276.228;	0.981294;0.985119;0.920096;0.983628;0.924843;0.975634;0.848707;0.810055;0.687498;0.671596;0.920002;0.705206;	18137	3.89003	0	0	0	0.999935	1	0.853854	0.859143	0.865409	0.850698
Sample-Pink1_run-1069_60 SPD_2-20-2024	A0A0G2K677	A0A0G2K677;A0A8I6ASR7;A6J9C3	A0A0G2K677_RAT	Sptbn4	29030.8	23861.3	24887	29030.8	23861.3	24887		AFEHDLQLLVSQVR	AFEHDLQLLVSQVR	AFEHDLQLLVSQVR3	3	8.37591e-05	9.54267e-05	1.13397e-05	0.000571429	0.000401929	0.000245098	0.000443066	0	0	26455.6	21858.2	25959.5		84686.6	0.986709	15.1942	15.1409	15.2475	70.2468	14.3078	77.3891		0	0	0.996715	86305.1	6.48028	0.435577	1	4.06157	0.999935	0	-10000000	13237.3;8458.19;5975.15;4760.1;4472.11;2142.05;1845.04;1560.03;2822.08;816.02;1060.03;1108.02;	13237.3;8458.19;5975.15;4760.1;4472.11;2142.05;1845.04;1560.03;2822.08;792.947;1060.03;1108.02;	0.986566;0.994511;0.987171;0.973243;0.954741;0.975838;0.969423;0.935661;0.963687;0.862462;0.936882;0.845522;	18797	4.06157	0	0	0	0.999905	1	0.857604	0.859143	0.860045	0.858862
Sample-Pink2_run-1070_60 SPD_2-20-2024	A0A0G2K677	A0A0G2K677;A0A8I6ASR7;A6J9C3	A0A0G2K677_RAT	Sptbn4	51225.8	22802	21899	51225.8	22802	21899		AFEHDLQLLVSQVR	AFEHDLQLLVSQVR	AFEHDLQLLVSQVR3	3	0.000132275	0.000167081	1.13397e-05	0.000463177	0.000320924	0.000245098	0.000355366	0	0	32639.7	17263.4	28894.3		105289	0.987462	15.2496	15.1963	15.3029	70.2468	14.3856	77.4239		0	0	0.974027	118938	6.37909	0.506182	1	3.31038	0.999884	0	-10000000	15989.3;10388.3;7281.18;6262.16;4610.12;3014.07;1707.04;1406.03;5789.14;484.01;1623.04;1735.05;	15989.3;10388.3;7281.18;6262.16;4610.12;3014.07;1707.04;1406.03;5789.14;371.671;1592.14;1700.86;	0.994696;0.982307;0.990123;0.977539;0.960964;0.962231;0.980066;0.916329;0.99317;0.695444;0.875724;0.933058;	18863	3.31038	0	0	0	0.999833	1	0.857813	0.859143	0.865614	0.854129
Sample-Pink3_run-1071_60 SPD_2-20-2024	A0A0G2K677	A0A0G2K677;A0A8I6ASR7;A6J9C3	A0A0G2K677_RAT	Sptbn4	37499	24583.7	25024.1	37499	24583.7	25024.1		AFEHDLQLLVSQVR	AFEHDLQLLVSQVR	AFEHDLQLLVSQVR3	3	0.000207569	9.76119e-05	1.13397e-05	0.000521376	0.000362056	0.000245098	0.00040032	0	0	28747.8	19740.7	26315.2		75678.4	0.980471	15.16	15.1066	15.2133	70.2468	14.3363	77.0638		0	0	0.979813	82674.1	6.30072	0.78111	1	3.80295	0.999933	0	-10000000	14490.3;9246.22;5603.14;5098.12;3814.1;1848.05;1523.04;1240.04;4712.12;546.014;1425.03;1001.02;	14490.3;9159.33;5603.14;5098.12;3814.1;1848.05;1523.04;1240.04;4712.12;546.014;1425.03;978.735;	0.993054;0.97033;0.988894;0.962928;0.986067;0.968258;0.985645;0.984127;0.965508;0.889559;0.910695;0.933192;	18753	3.80295	0	0	0	0.999792	1	0.861042	0.859143	0.866278	0.856033
Sample-Purple1_run-1054_60 SPD_2-20-2024	A0A0G2K677	A0A0G2K677;A0A8I6ASR7;A6J9C3	A0A0G2K677_RAT	Sptbn4	15424.4	15097.5	18726.4	15424.4	15097.5	18726.4		AFEHDLQLLVSQVR	AFEHDLQLLVSQVR	AFEHDLQLLVSQVR3	3	1.17944e-05	1.17944e-05	1.13397e-05	0.000534759	0.000379219	0.000245098	0.000417537	0	0	17205.4	13842.6	14768.2		40463.4	0.984226	15.2846	15.2313	15.3379	70.2468	14.3997	77.4191		0	0	0.95455	47141.1	6.05087	0.484541	1	3.62565	0.999992	0	-10000000	8713.18;4827.13;3268.08;3665.09;2355.06;1120.03;1004.02;845.018;3886.08;423.009;588.013;475.012;	8713.18;4827.13;3268.08;3665.09;2355.06;1120.03;1004.02;840.789;3886.08;423.009;568.369;475.012;	0.985968;0.986375;0.988486;0.977255;0.989737;0.937442;0.97258;0.925582;0.954411;0.908971;0.726969;0.80065;	18907	3.62565	0	0	0	0.999988	1	0.861042	0.859143	0.859359	0.862006
Sample-Purple2_run-1055_60 SPD_2-20-2024	A0A0G2K677	A0A0G2K677;A0A8I6ASR7;A6J9C3	A0A0G2K677_RAT	Sptbn4	24530.6	18885.9	18822.6	24530.6	18885.9	18822.6		AFEHDLQLLVSQVR	AFEHDLQLLVSQVR	AFEHDLQLLVSQVR3	3	0.000141703	0.00155078	1.13397e-05	0.000508906	0.000402739	0.000245098	0.000445236	0	0	18092.4	14030.8	16823		50819.5	0.958621	15.2136	15.1603	15.2669	70.2468	14.3564	77.4009		0	0	0.967827	54654.4	5.62463	0.442015	1	3.20358	0.998953	0	-10000000	8935.21;5619.12;3272.08;3538.09;2831.07;1350.03;1542.04;1032.03;5745.13;352.009;743.02;1369.03;	8935.21;5619.12;3272.08;3538.09;2831.07;1350.03;1542.04;1032.03;5745.13;319.853;743.02;1369.03;	0.944195;0.9804;0.891861;0.960462;0.987409;0.921352;0.976417;0.947152;0.961252;0.876702;0.850258;0.839757;	18819	3.20358	0	0	0	0.998449	1	0.862188	0.859143	0.861885	0.860693
Sample-Purple3_run-1056_60 SPD_2-20-2024	A0A0G2K677	A0A0G2K677;A0A8I6ASR7;A6J9C3	A0A0G2K677_RAT	Sptbn4	19472.5	17673.9	18714.3	19472.5	17673.9	18714.3		AFEHDLQLLVSQVR	AFEHDLQLLVSQVR	AFEHDLQLLVSQVR3	3	5.77501e-05	7.48545e-05	1.13397e-05	0.000471698	0.000371333	0.000245098	0.00040404	0	0	14813.3	14468.3	15314.5		41296.6	0.939032	15.1771	15.1238	15.2304	70.2468	14.3169	77.2009		0	0	0.813832	39945.1	5.10604	0.597987	1	3.63034	0.999949	0	-10000000	7238.18;4928.12;2788.07;2647.06;1654.04;1225.03;897.022;880.024;5356.14;431.011;688.016;521.013;	7238.18;4928.12;2788.07;2647.06;1654.04;1225.03;897.022;880.024;5356.14;431.011;688.016;521.013;	0.944871;0.930491;0.956787;0.938969;0.921157;0.94606;0.97516;0.902757;0.876142;0.804387;0.796169;0.829235;	18775	3.63034	0	0	0	0.999925	1	0.861023	0.859143	0.858871	0.862127
Sample-Red1_run-1057_60 SPD_2-20-2024	A0A0G2K677	A0A0G2K677;A0A8I6ASR7;A6J9C3	A0A0G2K677_RAT	Sptbn4	8159.04	8508.96	10216.5	8159.04	8508.96	10216.5		AFEHDLQLLVSQVR	AFEHDLQLLVSQVR	AFEHDLQLLVSQVR3	3	0.00023084	0.000242709	1.13397e-05	0.000690608	0.000466636	0.000245098	0.000518403	0	0	5551.13	6724.91	6094.75		29862.2	0.974703	15.2469	15.1936	15.3002	70.2468	14.4405	76.8717		0	0	0.448487	27198.7	5.19913	0.520457	0.96589	2.61588	0.999839	0	-10000000	2519.06;1651.04;957.023;1381.03;1171.03;402.011;429.012;258.005;2989.07;112.002;289.008;453.01;	2519.06;1651.04;957.023;1381.03;1171.03;402.011;410.203;233.857;2703.41;112.002;285.151;320.741;	0.984568;0.96054;0.977562;0.973641;0.976678;0.936397;0.808101;0.853863;0.787627;0.866278;0.921884;0.703587;	18863	2.61588	0	0	0	0.999757	1	0.8575	0.859143	0.855015	0.861902
Sample-Red2_run-1058_60 SPD_2-20-2024	A0A0G2K677	A0A0G2K677;A0A8I6ASR7;A6J9C3	A0A0G2K677_RAT	Sptbn4	15711.4	10080.6	10699.9	15711.4	10080.6	10699.9		AFEHDLQLLVSQVR	AFEHDLQLLVSQVR	AFEHDLQLLVSQVR3	3	0.000395742	0.00192203	1.13397e-05	0.00625602	0.000381243	0.000245098	0.000423191	0	0	12201.3	7147.5	10282.8		55273.9	0.986778	15.1422	15.0889	15.1956	70.2468	14.2962	77.3749		0	0	0.442126	65586.6	5.45698	0.452239	1	3.35788	0.998658	0	-10000000	6420.15;3369.07;3402.08;2412.05;1756.04;911.021;1256.03;749.022;6470.14;480.01;816.022;834.019;	6420.15;3369.07;3402.08;2412.05;1756.04;911.021;1256.03;749.022;4168.01;297.946;589.311;723.598;	0.992062;0.98269;0.965352;0.978425;0.92096;0.933247;0.943039;0.896481;0.65911;0.683949;0.746581;0.752855;	18731	3.35788	0	0	0	0.998078	1	0.857614	0.859143	0.861758	0.856576
Sample-Red3_run-1059_60 SPD_2-20-2024	A0A0G2K677	A0A0G2K677;A0A8I6ASR7;A6J9C3	A0A0G2K677_RAT	Sptbn4	27852.9	9857.75	9913.13	27852.9	9857.75	9913.13		AFEHDLQLLVSQVR	AFEHDLQLLVSQVR	AFEHDLQLLVSQVR3	3	7.18236e-05	3.59287e-05	1.13397e-05	0.000520021	0.000398565	0.000245098	0.00043554	0	0	15309.4	6508.73	13682.4		64658.3	0.980807	15.1062	15.0529	15.1595	70.2468	14.2568	77.2618		0	0	0.408732	72346.7	5.11079	0.728485	1	3.52373	0.999974	0	-10000000	7403.17;5230.14;2813.07;2676.08;2189.06;937.028;1296.03;935.027;9936.24;460.011;511.012;1085.03;	7403.17;5230.14;2813.07;2676.08;2189.06;937.028;1296.03;591.024;9352.42;426.178;504.009;1085.03;	0.977071;0.97937;0.959658;0.993951;0.944357;0.922671;0.941669;0.706262;0.805508;0.849725;0.782345;0.881536;	18687	3.52373	0	0	0	0.999928	1	0.857604	0.859143	0.868517	0.85165
Sample-WhiteGreen1_run-1063_60 SPD_2-20-2024	A0A0G2K677	A0A0G2K677;A0A8I6ASR7;A6J9C3	A0A0G2K677_RAT	Sptbn4	26949.7	23779.8	28020.4	26949.7	23779.8	28020.4		AFEHDLQLLVSQVR	AFEHDLQLLVSQVR	AFEHDLQLLVSQVR3	3	1.50763e-05	1.50763e-05	1.13397e-05	0.000569801	0.000388199	0.000245098	0.000433651	0	0	28021.7	18618.9	18343.6		36187.6	0.966433	15.0879	15.0346	15.1413	70.2468	14.2211	77.4854		0	0	0.919661	55280.2	5.93804	0.697036	1	3.96754	0.99999	0	-10000000	14041.4;8589.23;5745.14;5391.13;4101.1;1992.05;1945.05;1264.03;4181.09;558.013;1463.04;1474.04;	14041.4;8589.23;5745.14;5391.13;4101.1;1992.05;1945.05;1264.03;4088.28;558.013;1463.04;1474.04;	0.957507;0.965304;0.957181;0.991479;0.973158;0.930547;0.984762;0.920535;0.840172;0.869845;0.888834;0.916391;	18665	3.96754	0	0	0	0.999985	1	0.857292	0.859143	0.861055	0.858254
Sample-WhiteGreen2_run-1064_60 SPD_2-20-2024	A0A0G2K677	A0A0G2K677;A0A8I6ASR7;A6J9C3	A0A0G2K677_RAT	Sptbn4	29193.7	30473.1	29772.4	29193.7	30473.1	29772.4		AFEHDLQLLVSQVR	AFEHDLQLLVSQVR	AFEHDLQLLVSQVR3	3	0.000172117	0.000191165	1.13397e-05	0.000706714	0.000480307	0.000245098	0.000545852	0	0	16614.3	21133.2	16830.1		26272.6	0.982297	15.1767	15.1234	15.23	70.2468	14.318	76.9136		0	0	0.986579	25935.6	6.03802	0.611185	1	3.50151	0.999869	0	-10000000	8364.23;4740.1;2904.07;3526.08;2441.06;1415.03;1233.03;958.024;4273.09;458.01;681.014;645.017;	8364.23;4740.1;2904.07;3509.92;2441.06;1415.03;1224.39;958.024;4013.13;458.01;681.014;645.017;	0.98823;0.984562;0.941059;0.965097;0.976476;0.93168;0.91409;0.983362;0.84751;0.813846;0.869787;0.871093;	18775	3.50151	0	0	0	0.999809	1	0.856146	0.859143	0.863663	0.853735
Sample-WhiteGreen3_run-1065_60 SPD_2-20-2024	A0A0G2K677	A0A0G2K677;A0A8I6ASR7;A6J9C3	A0A0G2K677_RAT	Sptbn4	20828.5	25346.8	26524.2	20828.5	25346.8	26524.2		AFEHDLQLLVSQVR	AFEHDLQLLVSQVR	AFEHDLQLLVSQVR3	3	1.13397e-05	1.13397e-05	1.13397e-05	0.000614251	0.000438404	0.000245098	0.000500751	0	0	15104.4	21179.2	14401.6		31288.2	0.9472	15.1777	15.1244	15.231	70.2468	14.3578	77.2952		0	0	0.97876	32814.8	5.67665	0.631795	1	3.20493	0.999992	0	-10000000	8415.18;4183.1;2558.07;2506.07;2215.05;1040.03;1199.03;767.021;2573.05;367.009;1046.03;889.025;	8415.18;4183.1;2558.07;2506.07;2215.05;1040.03;1199.03;767.021;2573.05;362.46;1046.03;889.025;	0.955687;0.919135;0.974505;0.965549;0.939672;0.932046;0.827412;0.931992;0.860504;0.859576;0.820284;0.953189;	18775	3.20493	0	0	0	0.999989	1	0.852813	0.859143	0.857101	0.856337
Sample-WM1-Chip_run-700_60 SPD_1-23-2024	A0A0G2K677	A0A0G2K677;A0A8I6ASR7;A6J9C3	A0A0G2K677_RAT	Sptbn4	8060.21	17899.8	13958.2	8060.21	17899.8	13958.2		AFEHDLQLLVSQVR	AFEHDLQLLVSQVR	AFEHDLQLLVSQVR3	3	0.000183016	0.000335306	1.13397e-05	0.000643501	0.000527704	0.000245098	0.000581058	0	0	5332.15	10638.4	5045.78		17272.1	0.958321	14.6981	14.6448	14.7515	70.2468	13.9401	77.2206		0	0	0.683666	18252.4	4.9805	0.482224	1	2.81657	0.999786	0	-10000000	2760.08;1712.05;1208.03;927.025;470.011;195.005;105.003;136.004;278.007;52.0011;252.005;289.008;	2731.08;1712.05;1208.03;889.024;470.011;155.619;73.6088;99.0032;193.134;13.8697;252.005;177.439;	0.943901;0.985866;0.957353;0.949571;0.847031;0.820298;0.641435;0.727296;0.703373;0.380325;0.855373;0.612307;	18181	2.81657	0	0	0	0.999665	1	0.852708	0.859143	0.861435	0.854671
Sample-WM2-Chip_run-701_60 SPD_1-23-2024	A0A0G2K677	A0A0G2K677;A0A8I6ASR7;A6J9C3	A0A0G2K677_RAT	Sptbn4	8903.22	20384.7	15009	8903.22	20384.7	15009		AFEHDLQLLVSQVR	AFEHDLQLLVSQVR	AFEHDLQLLVSQVR3	3	0.000100664	0.00057181	1.13397e-05	0.000735835	0.000554939	0.000245098	0.000618812	0	0	7863.21	19911.5	9389.46		19200.5	0.976637	14.4868	14.4335	14.5401	70.2468	13.6488	77.1399		0	0	0.898458	16079.5	5.8475	0.673553	1	2.87917	0.999638	0	-10000000	4091.11;2311.06;781.021;1461.04;477.011;224.005;121.003;184.004;299.008;0;178.003;427.01;	4091.11;2311.06;781.02;1461.04;477.011;224.005;121.003;184.004;252.747;0;163.858;427.01;	0.989445;0.982768;0.945818;0.931074;0.953701;0.965755;0.810245;0.901595;0.796861;0;0.660948;0.919891;	17917	2.87917	0	0	0	0.999428	1	0.853542	0.859143	0.859531	0.855212
Sample-WM3-Chip_run-702_60 SPD_1-23-2024	A0A0G2K677	A0A0G2K677;A0A8I6ASR7;A6J9C3	A0A0G2K677_RAT	Sptbn4	8412.22	18533.5	14757	8412.22	18533.5	14757		AFEHDLQLLVSQVR	AFEHDLQLLVSQVR	AFEHDLQLLVSQVR3	3	5.98172e-05	5.98172e-05	1.13397e-05	0.00087184	0.000463822	0.000245098	0.000513611	0	0	6249.15	11365.2	5454.55		13680.5	0.967723	14.4855	14.4321	14.5388	70.2468	13.6994	76.9663		0	0	0.629512	15673.5	5.33084	0.639939	1	3.27654	0.999962	0	-10000000	3264.08;2167.05;1439.04;818.022;935.025;248.005;270.007;156.003;216.006;58.0016;200.006;449.012;	3264.08;2167.05;1439.04;818.022;935.025;248.005;270.007;156.003;180.838;58.0016;200.006;364.986;	0.963714;0.985817;0.956506;0.935786;0.983804;0.881585;0.938381;0.917077;0.772516;0.696258;0.894129;0.82989;	17917	3.27654	0	0	0	0.99994	1	0.857396	0.859143	0.859751	0.858118
Sample-Yellow1_run-1066_60 SPD_2-20-2024	A0A0G2K677	A0A0G2K677;A0A8I6ASR7;A6J9C3	A0A0G2K677_RAT	Sptbn4	37913.1	43489.9	34696.2	37913.1	43489.9	34696.2		AFEHDLQLLVSQVR	AFEHDLQLLVSQVR	AFEHDLQLLVSQVR3	3	0.000138351	0.000263735	1.13397e-05	0.000772201	0.00049456	0.000245098	0.000549753	0	0	9231.41	16411.4	12002.4		24182.5	0.972195	15.1766	15.1233	15.2299	70.2468	14.3518	77.0927		0	0	0.981374	18599.5	4.64321	0.456552	1	2.67366	0.999823	0	-10000000	4622.12;2737.06;1228.03;1883.05;618.015;724.016;713.019;539.015;2390.05;424.013;368.009;889.029;	4611.3;2737.06;1228.03;1883.05;587.039;724.016;582.736;539.015;2390.05;424.013;325.374;888.018;	0.963466;0.989618;0.846665;0.968248;0.881778;0.955837;0.804449;0.808801;0.918658;0.807498;0.841537;0.943771;	18775	2.67366	0	0	0	0.999736	1	0.857614	0.859143	0.863258	0.856903
Sample-Yellow2_run-1067_60 SPD_2-20-2024	A0A0G2K677	A0A0G2K677;A0A8I6ASR7;A6J9C3	A0A0G2K677_RAT	Sptbn4	44477.2	46624.1	35639	44477.2	46624.1	35639		AFEHDLQLLVSQVR	AFEHDLQLLVSQVR	AFEHDLQLLVSQVR3	3	3.56791e-05	3.56791e-05	1.13397e-05	0.000674309	0.000474608	0.000245098	0.000537057	0	0	28933.7	24002.9	20210.2		32308.5	0.987686	15.195	15.1417	15.2484	70.2468	14.3353	77.1739		0	0	0.960891	46254	5.59005	0.604013	1	3.5535	0.999976	0	-10000000	14765.3;8712.23;5357.14;5456.14;3292.07;1384.04;1694.04;984.024;5002.12;387.01;1508.04;1148.03;	14765.3;8712.23;5357.14;5456.14;3292.07;1384.04;1694.04;984.024;5002.12;387.01;1508.04;1148.03;	0.993891;0.977349;0.958028;0.9874;0.958197;0.864369;0.97188;0.95477;0.973603;0.830407;0.794975;0.927317;	18797	3.5535	0	0	0	0.999964	1	0.8575	0.859143	0.861277	0.857092
Sample-Yellow3_run-1068_60 SPD_2-20-2024	A0A0G2K677	A0A0G2K677;A0A8I6ASR7;A6J9C3	A0A0G2K677_RAT	Sptbn4	47278.3	33490.9	36323.4	47278.3	33490.9	36323.4		AFEHDLQLLVSQVR	AFEHDLQLLVSQVR	AFEHDLQLLVSQVR3	3	6.27235e-05	0.000254853	1.13397e-05	0.000582751	0.000445831	0.000245098	0.000497265	0	0	45980.2	28496.3	34426.8		60479.5	0.976814	15.2486	15.1953	15.3019	70.2468	14.3739	77.352		0	0	0.990967	80775.9	6.25549	0.598967	1	4.4559	0.999826	0	-10000000	22761.6;14903.4;8823.22;8315.18;7161.19;3321.07;3182.06;2299.05;7274.15;905.02;1854.04;1479.03;	22761.6;14903.4;8823.22;8315.18;7161.19;3321.08;3182.06;2299.05;7274.15;905.02;1854.04;1479.03;	0.979833;0.984861;0.969305;0.954126;0.991944;0.948335;0.981452;0.962232;0.991204;0.869301;0.895772;0.973329;	18863	4.4559	0	0	0	0.999745	1	0.857188	0.859143	0.867975	0.852499
Sample-ML3-Chip_run-699_60 SPD_1-23-2024	Q498D9	Q498D9;A6HWJ8;F1M018	GIPC2_RAT	Gipc2	9236.69	10429.2	10429.2	9236.69	10429.2	10429.2		AFEIGPRSK	AFEIGPRSK	AFEIGPRSK2	2	0.00738923	0.251331	0.0580281	1	0.00662706	1	0.0257453	0	0	9236.69	10429.2	7278.1		7970.37	0.9517	4.68938	4.63606	4.74269	-2.76328	4.8777	-4.53721		0	0	0.940719	10115.3	2.93819	0.393815	1	0.594036	0.857824	0	-10000000	3335.07;255.006;5660.14;104.002;4417.1;293.008;398.009;195.005;491.015;0;42.0011;269.007;	3335.07;241.476;5660.14;0;4417.1;77.7681;336.223;195.005;491.015;0;42.0011;177.989;	0.990301;0.860517;0.932845;0.184262;0.839042;0.362198;0.752719;0.858281;0.897573;0;0.555561;0.696267;	5789	0.594036	0	0	0	0	1	0.871042	0.878985	0.88872	0.863925
Sample-Brown1_run-1072_60 SPD_2-20-2024	O09175	O09175;G3V6V1;Q6P7D2;A0A8I6GJU0;A6ICE6	AMPB_RAT	Rnpep	112977	101485	99136	112977	101485	99136	99136	AFEILHLHLDLR	AFEILHLHLDLR	AFEILHLHLDLR2	2	0.00447439	0.182243	0.000154313	0.000589623	0.000373552	0.000245098	0.00042123	0	1	1465.32	1435.15	1380.75		2090.09	0.869424	15.1216	15.0683	15.1749	76.2282	15.0138	77.0407		0	0	0.834454	2218.1	2.24834	0.712712	1	0.714119	0.887433	0	-10000000	567.021;391.018;399.016;653.027;240.011;254.012;263.011;634.022;664.03;336.014;373.014;150.007;	467.568;391.018;275.928;606.733;240.011;246.055;124.281;533.697;293.781;201.069;229.173;132.575;	0.796808;0.938103;0.612657;0.881122;0.863438;0.815833;0.572165;0.77435;0.494748;0.547152;0.612971;0.691851;	18707	0.714119	0	0	0	0	1	1.11385	1.10853	1.11741	1.10124
Sample-Brown2_run-1073_60 SPD_2-20-2024	O09175	O09175;G3V6V1;Q6P7D2;A0A8I6GJU0;A6ICE6	AMPB_RAT	Rnpep	110411	93399.1	95013.5	110411	93399.1	95013.5	95013.5	AFEILHLHLDLR	AFEILHLHLDLR	AFEILHLHLDLR2	2	0.000445484	0.00661654	0.000154313	0.000518403	0.000360881	0.000245098	0.000400641	0	1	1384.76	1458.82	1424.78		2641.26	0.900294	15.0686	15.0153	15.1219	76.2282	14.9798	76.9301		0	0	0.815031	2567.09	2.57698	0.595047	1	3.33162	0.995458	0	-10000000	442.019;416.018;288.014;676.027;269.011;281.013;591.029;765.03;382.016;281.011;399.017;235.011;	442.019;416.018;152.891;526.728;159.743;179.128;402.122;765.03;345.818;197.681;389.997;205.609;	0.98047;0.966155;0.509196;0.780993;0.591393;0.615503;0.648071;0.863266;0.766051;0.652062;0.897055;0.870995;	18641	3.33162	0	0	0	0.993383	1	1.1133	1.10853	1.11747	1.10174
Sample-GL1-Chip_run-694_60 SPD_1-23-2024	O09175	O09175;G3V6V1;Q6P7D2;A0A8I6GJU0;A6ICE6	AMPB_RAT	Rnpep	41077.5	96095	83042.8	41077.5	96095	83042.8	83042.8	AFEILHLHLDLR	AFEILHLHLDLR	AFEILHLHLDLR2	2	0.000214961	0.00180072	0.000154313	0.00076746	0.000463607	0.000245098	0.00051573	0	1	550.02	1104.74	480.724		814.611	0.883287	14.5733	14.5199	14.6266	76.2282	14.5432	76.1238		0	0	0.956867	932.037	3.51815	0.422193	1	2.31105	0.998882	0	-10000000	235.008;179.006;167.007;216.007;54.0018;42.0018;181.008;223.009;149.007;167.007;161.007;65.0028;	211.007;123.005;150.465;216.007;0;0;12.3118;104.023;63.5726;102.004;78.0037;65.0028;	0.882268;0.749143;0.850744;0.960672;0;0.127714;0.219854;0.556008;0.50608;0.624368;0.499038;0.876851;	18025	2.31105	0	0	0	0.998199	1	1.10886	1.10853	1.12071	1.09263
Sample-GL2-Chip_run-695_60 SPD_1-23-2024	O09175	O09175;G3V6V1;Q6P7D2;A0A8I6GJU0;A6ICE6	AMPB_RAT	Rnpep	45939.5	109977	73806	45939.5	109977	73806	73806	AFEILHLHLDLR	AFEILHLHLDLR	AFEILHLHLDLR2	2	0.00010929	0.00213624	0.000154313	0.000536769	0.00039968	0.000245098	0.000440723	0	1	564.549	1117.12	587.418		1477.59	0.809441	14.6441	14.5908	14.6975	76.2282	14.5912	76.1998		0	0	0.946505	1420.06	3.48539	0.547218	1	0.495	0.998633	0	-10000000	148.007;124.005;96.0037;342.014;29.0009;0;163.006;262.011;115.005;94.0045;215.009;33.0018;	148.007;124.005;69.0028;292.537;29.0009;0;126.356;257.892;12.5486;30.0009;213.054;0;	0.916128;0.877346;0.807934;0.726678;0.726459;0;0.735142;0.745762;0.327715;0.308327;0.889972;0;	18113	0.495	0	0	0	0.997864	1	1.10182	1.10853	1.12074	1.08562
Sample-GL3-Chip_run-696_60 SPD_1-23-2024	O09175	O09175;G3V6V1;Q6P7D2;A0A8I6GJU0;A6ICE6	AMPB_RAT	Rnpep	47397.5	102227	64558.6	47397.5	102227	64558.6	64558.6	AFEILHLHLDLR	AFEILHLHLDLR	AFEILHLHLDLR2	2	0.00712403	0.281505	0.000154313	0.00077101	0.000443853	0.000245098	0.000518135	0	1	323.172	591.17	297.069		1078.3	0.762254	14.5202	14.4668	14.5735	76.2282	14.4702	76.2416		0	0	0.875709	1173.05	2.07148	0.66772	0.958845	0.903325	0.851451	0	-10000000	121.005;119.005;104.005;169.007;186.008;164.007;187.009;236.009;90.0037;231.009;46.0018;27.0009;	83.629;119.005;104.005;120.537;97.0046;41.3312;41.2749;150.069;79.2827;98.3968;0;23.7846;	0.700664;0.786041;0.934654;0.781502;0.503351;0.370905;0.280592;0.675642;0.497983;0.441162;0;0.497983;	17959	0.903325	0	0	0	0	1	1.10958	1.10853	1.11944	1.0944
Sample-ML1-Chip_run-697_60 SPD_1-23-2024	O09175	O09175;G3V6V1;Q6P7D2;A0A8I6GJU0;A6ICE6	AMPB_RAT	Rnpep	48403.6	83831.4	64375.7	48403.6	83831.4	64375.7	64375.7	AFEILHLHLDLR	AFEILHLHLDLR	AFEILHLHLDLR2	2	0.000634139	0.0170726	0.000154313	0.000637349	0.000473709	0.000245098	0.000523286	0	1	700.032	1185.36	736.271		1820.7	0.900056	14.3615	14.3082	14.4148	76.2282	14.3702	75.9751		0	0	0.812511	1731.09	1.47655	0.448462	0.97717	1.04201	0.988973	0	-10000000	355.016;109.005;135.007;236.012;94.0035;124.005;134.006;326.013;148.007;102.004;290.012;102.005;	355.016;109.005;135.007;236.012;0;54.218;128.306;326.013;148.007;102.004;262.54;102.005;	0.962198;0.765826;0.864052;0.868574;0.437397;0.529585;0.743866;0.888206;0.675633;0.731972;0.636778;0.728527;	17761	1.04201	0	0	0	0.982927	1	1.10479	1.10853	1.12091	1.08786
Sample-ML2-Chip_run-698_60 SPD_1-23-2024	O09175	O09175;G3V6V1;Q6P7D2;A0A8I6GJU0;A6ICE6	AMPB_RAT	Rnpep	56060.7	91703.8	74750.9	56060.7	91703.8	74750.9	74750.9	AFEILHLHLDLR	AFEILHLHLDLR	AFEILHLHLDLR2	2	5.9312e-05	0.000899285	0.000154313	0.000568828	0.000436681	0.000245098	0.000477099	0	1	1342.07	2028.42	1373.92		2624.95	0.889594	14.503	14.4497	14.5563	76.2282	14.4748	76.2443		0	0	0.934799	2564.09	2.7678	0.521019	1	1.3576	0.999418	0	-10000000	453.024;377.02;397.015;512.024;69.0035;52.0018;257.008;323.014;273.012;294.01;230.009;79.0036;	453.024;377.02;397.015;512.024;55.8377;39.1645;199.006;253.022;273.012;134.472;192.007;44.5079;	0.905164;0.887391;0.818224;0.87744;0.420715;0.564943;0.655859;0.825196;0.663319;0.378042;0.823165;0.433692;	17937	1.3576	0	0	0	0.999101	1	1.10479	1.10853	1.12079	1.08779
Sample-ML3-Chip_run-699_60 SPD_1-23-2024	O09175	O09175;G3V6V1;Q6P7D2;A0A8I6GJU0;A6ICE6	AMPB_RAT	Rnpep	55277.7	91561.9	68758.3	55277.7	91561.9	68758.3	68758.3	AFEILHLHLDLR	AFEILHLHLDLR	AFEILHLHLDLR2	2	0.000144099	0.00130746	0.000154313	0.000562746	0.000457875	0.000245098	0.000505306	0	1	451.244	689.687	481.305		1584.01	0.834512	14.5563	14.503	14.6096	76.2282	14.5494	76.0464		0	0	0.883897	1485.07	2.99609	0.513347	1	1.54612	0.999139	0	-10000000	250.011;58.0028;153.006;247.009;91.0046;165.006;46.0019;256.01;120.005;199.009;200.009;180.006;	146.232;58.0028;82.6625;247.009;88.6365;60.0573;0;117.186;107.028;24.8293;119.807;170.544;	0.66903;0.902181;0.566072;0.916589;0.785682;0.336861;0;0.436661;0.706425;0.378359;0.661297;0.732815;	18003	1.54612	0	0	0	0.998693	1	1.10875	1.10853	1.12152	1.09157
Sample-Pink1_run-1069_60 SPD_2-20-2024	O09175	O09175;G3V6V1;Q6P7D2;A0A8I6GJU0;A6ICE6	AMPB_RAT	Rnpep	78534.6	60794.9	78189.5	78534.6	60794.9	78189.5	78189.5	AFEILHLHLDLR	AFEILHLHLDLR	AFEILHLHLDLR2	2	0.000564972	0.00711648	0.000154313	0.000571429	0.000401929	0.000245098	0.000443066	0	1	1494.5	1267.27	1505.05		1401.88	0.84511	15.1569	15.1036	15.2102	76.2282	15.03	77.0944		0	0	0.331601	1392.06	1.88853	0.744394	1	0.903668	0.995196	0	-10000000	492.022;482.022;780.038;633.025;205.008;175.006;259.011;960.045;962.05;543.023;192.007;123.005;	492.022;482.022;780.038;520.46;165.795;175.006;196.163;842.128;904.416;453.87;178.08;81.2265;	0.925894;0.842874;0.775762;0.77081;0.681648;0.874205;0.703957;0.819699;0.651458;0.760879;0.71596;0.563485;	18751	0.903668	0	0	0	0.992884	1	1.10802	1.10853	1.1194	1.09294
Sample-Pink2_run-1070_60 SPD_2-20-2024	O09175	O09175;G3V6V1;Q6P7D2;A0A8I6GJU0;A6ICE6	AMPB_RAT	Rnpep	99420.2	50516.6	76104.9	99420.2	50516.6	76104.9	76104.9	AFEILHLHLDLR	AFEILHLHLDLR	AFEILHLHLDLR2	2	0.000444405	0.00291522	0.000154313	0.000463177	0.000320924	0.000245098	0.000355366	0	1	1441.58	721.934	1208.32		2205.37	0.751232	15.1945	15.1412	15.2478	76.2282	15.1096	76.9512		0	0	0.906569	2631.09	2.83359	0.687894	1	1.91451	0.997988	0	-10000000	646.028;520.02;700.029;806.036;170.007;235.009;524.023;806.033;1489.06;584.024;346.013;335.013;	646.028;357.992;634.292;437.558;155.964;191.49;298.38;689.732;1489.06;522.86;85.0694;121.194;	0.902394;0.695093;0.735543;0.573979;0.765496;0.823853;0.557458;0.843887;0.844763;0.909034;0.404475;0.512914;	18795	1.91451	0	0	0	0.997085	1	1.11375	1.10853	1.12239	1.09554
Sample-Purple2_run-1055_60 SPD_2-20-2024	O09175	O09175;G3V6V1;Q6P7D2;A0A8I6GJU0;A6ICE6	AMPB_RAT	Rnpep	114324	96932.5	101973	114324	96932.5	101973	101973	AFEILHLHLDLR	AFEILHLHLDLR	AFEILHLHLDLR2	2	0.00226368	0.0818636	0.000154313	0.000508906	0.000402739	0.000245098	0.000445236	0	1	1116.34	875.715	1049.98		1241.59	0.8986	15.1585	15.1052	15.2118	76.2282	15.0241	76.9821		0	0	0.863694	1320.05	2.28841	0.488769	1	1.01173	0.947595	0	-10000000	323.012;487.024;728.027;350.013;37.0017;196.008;340.012;466.015;480.023;231.009;410.02;226.01;	323.012;487.024;291.474;306.302;13.8522;161.124;104.344;224.259;231.332;0;392.753;139.448;	0.905277;0.984112;0.460964;0.755594;0.399309;0.776818;0.488775;0.579339;0.529736;0.356012;0.801715;0.616237;	18751	1.01173	0	0	0	0.918136	1	1.10677	1.10853	1.11759	1.09329
Sample-Red2_run-1058_60 SPD_2-20-2024	O09175	O09175;G3V6V1;Q6P7D2;A0A8I6GJU0;A6ICE6	AMPB_RAT	Rnpep	120202	76587.8	85593.4	120202	76587.8	85593.4	85593.4	AFEILHLHLDLR	AFEILHLHLDLR	AFEILHLHLDLR2	2	0.000281917	0.000971596	0.000154313	0.000545256	0.000381243	0.000245098	0.000423191	0	1	2424.4	1405.48	2022		1501.3	0.836075	15.0516	14.9983	15.1049	76.2282	14.9853	76.634		0	0	0.551988	1800.07	2.28499	0.71505	1	2.14484	0.999321	0	-10000000	954.046;497.026;943.037;1133.04;399.014;366.013;627.021;539.026;656.027;692.029;352.015;866.035;	954.046;497.026;744.206;973.325;399.014;366.013;627.021;539.026;426.053;626.016;352.015;63.7363;	0.988945;0.71965;0.743297;0.745686;0.922945;0.719797;0.802111;0.947966;0.581425;0.822885;0.793242;0.236062;	18619	2.14484	0	0	0	0.999028	1	1.1099	1.10853	1.11889	1.09501
Sample-Red3_run-1059_60 SPD_2-20-2024	O09175	O09175;G3V6V1;Q6P7D2;A0A8I6GJU0;A6ICE6	AMPB_RAT	Rnpep	198756	76585.4	85529.7	198756	76585.4	85529.7	85529.7	AFEILHLHLDLR	AFEILHLHLDLR	AFEILHLHLDLR2	2	0.000123671	0.00027392	0.000154313	0.00049975	0.000398565	0.000245098	0.00043554	0	1	2609.42	1032.76	2171.04		1444.42	0.860427	15.0156	14.9623	15.0689	76.2282	14.9617	76.4629		0	0	0.623637	1736.07	2.97627	0.593395	1	1.63629	0.999804	0	-10000000	956.039;426.019;951.04;1704.07;220.009;426.017;1364.05;679.032;1357.07;452.018;414.016;298.014;	881.264;333.015;723.4;1395.14;217.428;426.017;890.743;464.575;550.501;267.355;226.541;180.836;	0.935816;0.843462;0.848457;0.816855;0.814625;0.941121;0.70686;0.72124;0.430931;0.710999;0.589205;0.618873;	18575	1.63629	0	0	0	0.999726	1	1.11	1.10853	1.12222	1.09244
Sample-WhiteGreen1_run-1063_60 SPD_2-20-2024	O09175	O09175;G3V6V1;Q6P7D2;A0A8I6GJU0;A6ICE6	AMPB_RAT	Rnpep	109434	88195.3	90845	109434	88195.3	90845	90845	AFEILHLHLDLR	AFEILHLHLDLR	AFEILHLHLDLR2	2	0.000406982	0.00105546	0.000154313	0.000569801	0.000388199	0.000245098	0.000433651	0	1	2370.43	1684.73	1659.82		1459.33	0.828405	15.0329	14.9795	15.0862	76.2282	14.9638	76.9341		0	0	0.612343	2084.1	2.34021	0.599654	0.997978	2.46627	0.999287	0	-10000000	469.018;734.027;660.023;1739.06;313.011;545.023;775.031;746.035;1475.07;508.024;348.014;780.029;	469.018;734.027;389.583;1167.39;313.011;458.829;775.031;746.035;562.801;364.973;348.014;330.047;	0.961056;0.980091;0.658376;0.679733;0.839365;0.81018;0.967507;0.923023;0.39892;0.717227;0.889263;0.451424;	18597	2.46627	0	0	0	0.998945	1	1.11534	1.10853	1.11969	1.10094
Sample-Brown1_run-1072_60 SPD_2-20-2024	O09175	O09175;G3V6V1;Q6P7D2;A0A8I6GJU0;A6ICE6	AMPB_RAT	Rnpep	112977	101485	99136	112977	101485	99136	99136	AFEILHLHLDLR	AFEILHLHLDLR	AFEILHLHLDLR3	3	0.000441209	0.00303086	0.000203578	0.000589623	0.000373552	0.000245098	0.00042123	0	1	1702.38	1656.7	1593.91		7940.76	0.927764	15.1021	15.0488	15.1554	76.2282	15.0138	76.8714		0	0	0.983714	8481.18	3.45593	0.363211	1	0.612132	0.997895	0	-10000000	1129.02;461.01;73.0019;402.009;176.004;1012.02;119.002;484.012;42.001;30.0005;191.005;36.001;	1129.02;400.655;73.0019;397.355;176.004;886.185;12.3565;483.484;0;30.0005;0;36.001;	0.934405;0.873295;0.611765;0.924546;0.892426;0.800245;0.451704;0.938482;0.29113;0.611765;0.329779;0.611765;	18681	0.612132	0	0	0	0.996969	1	0.81625	0.861342	0.862308	0.828932
Sample-Brown2_run-1073_60 SPD_2-20-2024	O09175	O09175;G3V6V1;Q6P7D2;A0A8I6GJU0;A6ICE6	AMPB_RAT	Rnpep	110411	93399.1	95013.5	110411	93399.1	95013.5	95013.5	AFEILHLHLDLR	AFEILHLHLDLR	AFEILHLHLDLR3	3	0.000445484	0.00775978	0.000203578	0.000518403	0.000360881	0.000245098	0.000400641	0	1	1413.95	1491.77	1456.96		7131.68	0.888381	15.0669	15.0135	15.1202	76.2282	14.9798	76.9156		0	0	0.932676	6921.15	3.82353	0.461678	1	0.116138	0.994677	0	-10000000	887.016;309.006;493.012;371.008;374.009;511.01;241.006;294.008;496.01;216.004;210.005;0;	887.016;199.462;395.799;152.921;374.009;476.621;166.196;169.297;446.264;122.772;162.899;0;	0.92289;0.652593;0.759707;0.479541;0.9737;0.872796;0.708837;0.52455;0.742805;0.555206;0.726176;0;	18637	0.116138	0	0	0	0.99224	1	0.81375	0.861342	0.862786	0.826592
Sample-GL1-Chip_run-694_60 SPD_1-23-2024	O09175	O09175;G3V6V1;Q6P7D2;A0A8I6GJU0;A6ICE6	AMPB_RAT	Rnpep	41077.5	96095	83042.8	41077.5	96095	83042.8	83042.8	AFEILHLHLDLR	AFEILHLHLDLR	AFEILHLHLDLR3	3	7.54774e-05	0.000851549	0.000203578	0.00076746	0.000463607	0.000245098	0.00051573	0	1	765.737	1535.7	668.251		7891.03	0.8497	14.5537	14.5004	14.607	76.2282	14.5432	75.9381		0	0	0.922532	9042.18	3.93195	0.608795	1	0	0.999471	0	-10000000	360.008;62.0014;77.0014;325.008;110.003;333.007;29.0005;74.0019;63.0016;23.0005;85.0022;33.001;	333.971;47.1138;77.0014;325.008;106.758;251.795;29.0005;48.9276;40.6013;0;51.4322;33.001;	0.832314;0.498256;0.86357;0.913985;0.708381;0.798415;0.668828;0.550409;0.573171;0.0990854;0.516089;0.61647;	17999	0	0	0	0	0.999148	1	0.814773	0.861342	0.859612	0.828958
Sample-GL2-Chip_run-695_60 SPD_1-23-2024	O09175	O09175;G3V6V1;Q6P7D2;A0A8I6GJU0;A6ICE6	AMPB_RAT	Rnpep	45939.5	109977	73806	45939.5	109977	73806	73806	AFEILHLHLDLR	AFEILHLHLDLR	AFEILHLHLDLR3	3	0.00194122	0.0780671	0.000203578	0.000536769	0.00039968	0.000245098	0.000440723	0	1	1200.74	2376.01	1249.39		6998.61	0.901187	14.6424	14.589	14.6957	76.2282	14.5912	76.1856		0	0	0.730943	6726.14	3.33032	0.410803	1	0	0.952372	0	-10000000	640.014;260.007;62.0014;267.006;329.008;421.008;72.0019;222.005;70.0015;0;23.0005;0;	640.014;227.006;13.1881;231.722;329.008;130.172;47.9975;160.838;52.6568;0;6.46311;0;	0.965036;0.864814;0.408503;0.765423;0.872603;0.435913;0.618404;0.717374;0.646652;0;0.408498;0;	18109	0	0	0	0	0.921933	1	0.812386	0.861342	0.862002	0.826511
Sample-Pink1_run-1069_60 SPD_2-20-2024	O09175	O09175;G3V6V1;Q6P7D2;A0A8I6GJU0;A6ICE6	AMPB_RAT	Rnpep	78534.6	60794.9	78189.5	78534.6	60794.9	78189.5	78189.5	AFEILHLHLDLR	AFEILHLHLDLR	AFEILHLHLDLR3	3	0.000495786	0.00325507	0.000203578	0.000571429	0.000401929	0.000245098	0.000443066	0	1	2230.05	1890.98	2245.78		10352.7	0.907623	15.1551	15.1018	15.2084	76.2282	15.03	77.0804		0	0	0.884814	10280.2	2.72945	0.547219	1	0.447982	0.997797	0	-10000000	929.019;1206.03;458.011;815.016;486.012;810.016;117.002;595.013;331.008;131.003;398.01;44.0011;	929.019;1113.69;458.011;815.016;486.012;810.016;117.002;350.811;274.3;102.096;339.364;0;	0.969566;0.857644;0.887411;0.845812;0.89287;0.922619;0.626253;0.557754;0.766405;0.526181;0.616027;0.404118;	18747	0.447982	0	0	0	0.996745	1	0.813229	0.861342	0.862644	0.825735
Sample-Purple1_run-1054_60 SPD_2-20-2024	O09175	O09175;G3V6V1;Q6P7D2;A0A8I6GJU0;A6ICE6	AMPB_RAT	Rnpep	110104	81981.7	99251.4	110104	81981.7	99251.4	99251.4	AFEILHLHLDLR	AFEILHLHLDLR	AFEILHLHLDLR3	3	0.000293524	0.00263987	0.000203578	0.000534759	0.000379219	0.000245098	0.000417537	0	1	1600.37	1262.55	1346.97		7682.86	0.854007	15.2633	15.21	15.3166	76.2282	15.0946	77.261		0	0	0.830341	9128.19	2.94484	0.657218	1	0.566772	0.998215	0	-10000000	948.02;884.018;409.01;406.009;444.009;765.02;109.003;534.012;335.008;79.0019;266.006;0;	948.02;781.944;409.01;351.886;300.463;542.38;93.5931;486.587;330.696;79.0019;182.145;0;	0.945256;0.847765;0.859105;0.786941;0.64464;0.676889;0.749141;0.855251;0.845112;0.775218;0.709391;0;	18879	0.566772	0	0	0	0.99736	1	0.817273	0.861342	0.861771	0.830286
Sample-Purple2_run-1055_60 SPD_2-20-2024	O09175	O09175;G3V6V1;Q6P7D2;A0A8I6GJU0;A6ICE6	AMPB_RAT	Rnpep	114324	96932.5	101973	114324	96932.5	101973	101973	AFEILHLHLDLR	AFEILHLHLDLR	AFEILHLHLDLR3	3	0.000113212	0.000624407	0.000203578	0.000508906	0.000402739	0.000245098	0.000445236	0	1	1666.3	1306.89	1566.96		4478.19	0.906103	15.1567	15.1034	15.2101	76.2282	15.0241	76.9685		0	0	0.943713	4762.09	3.28985	0.548518	1	0	0.999578	0	-10000000	1039.02;463.012;320.007;324.007;402.01;1064.02;187.005;391.008;807.02;46.0011;337.006;0;	1039.02;271.828;200.53;225.266;402.01;978.02;187.005;377.995;599.762;8.68766;150.745;0;	0.974282;0.628578;0.716862;0.65567;0.87022;0.871355;0.895865;0.922547;0.80971;0.34959;0.559337;0;	18747	0	0	0	0	0.999376	1	0.815455	0.861342	0.864272	0.827042
Sample-Red2_run-1058_60 SPD_2-20-2024	O09175	O09175;G3V6V1;Q6P7D2;A0A8I6GJU0;A6ICE6	AMPB_RAT	Rnpep	120202	76587.8	85593.4	120202	76587.8	85593.4	85593.4	AFEILHLHLDLR	AFEILHLHLDLR	AFEILHLHLDLR3	3	0.000631732	0.00520902	0.000203578	0.000545256	0.000381243	0.000245098	0.000423191	0	1	1862.69	1079.85	1553.53		7532.24	0.793495	15.0854	15.0321	15.1387	76.2282	14.9853	76.9134		0	0	0.914368	9031.21	2.82053	0.585351	1	0	0.996371	0	-10000000	584.015;850.021;602.015;1057.02;360.008;1409.03;219.005;273.006;519.011;0;268.005;0;	584.015;676.389;602.015;918.672;360.008;590.03;219.005;231.824;519.011;0;49.5593;0;	0.845156;0.755773;0.893313;0.754731;0.80861;0.444551;0.740418;0.718964;0.861351;0;0.454971;0;	18659	0	0	0	0	0.994791	1	0.815	0.861342	0.864153	0.826226
Sample-WhiteGreen1_run-1063_60 SPD_2-20-2024	O09175	O09175;G3V6V1;Q6P7D2;A0A8I6GJU0;A6ICE6	AMPB_RAT	Rnpep	109434	88195.3	90845	109434	88195.3	90845	90845	AFEILHLHLDLR	AFEILHLHLDLR	AFEILHLHLDLR3	3	0.000775709	0.00560896	0.000203578	0.000569801	0.000388199	0.000245098	0.000433651	0	1	2810.06	2005.54	1975.89		7107.59	0.870124	15.0311	14.9778	15.0844	76.2282	14.9638	76.9156		0	0	0.789269	10108.2	2.78443	0.702935	1	0	0.996222	0	-10000000	1216.03;1125.02;472.01;1031.02;563.01;1306.03;447.01;457.01;504.011;0;357.007;0;	1216.03;870.76;469.162;1031.02;563.01;1306.03;447.01;248.755;337.241;0;254.181;0;	0.906145;0.724901;0.758222;0.915901;0.708494;0.889105;0.912584;0.548746;0.605887;0;0.706493;0;	18593	0	0	0	0	0.994391	1	0.815104	0.861342	0.86376	0.826501
Sample-Red3_run-1059_60 SPD_2-20-2024	A0A0G2K6F2	A0A0G2K6F2	A0A0G2K6F2_RAT	Csmd2	3658.12	1277.17	2163.03	3658.12	1277.17	2163.03	1274.85	AFELAEGDLLK	AFELAEGDLLK	AFELAEGDLLK2	2	0.00944369	0.339931	0.0748084	0.0892308	0.00317316	0.00196534	0.00338983	0	1	3168	1274.85	2679.94		2557.36	0.944302	13.6881	13.6348	13.7414	64.0386	13.5049	65.3547		0	0	0.0469401	3023.1	2.61278	0.573656	0.608769	0.966674	0.8041	0	-10000000	1303.05;1189.04;683.019;393.011;1016.03;3491.12;2036.07;536.015;444.015;1281.04;230.008;424.013;	1303.05;1181.94;683.019;338.712;936.629;2561.11;858.736;432.264;368.111;1177.1;160.369;424.013;	0.927986;0.947919;0.96917;0.807147;0.911617;0.764695;0.46212;0.768255;0.790597;0.767564;0.677715;0.786271;	16932	0.966674	0	0	0	0	1	0.98125	0.957929	0.973266	0.963647
Sample-Brown1_run-1072_60 SPD_2-20-2024	A0A0G2K4N7;A0A9K3Y6Q0;B5DFE0	A0A0G2K4N7;A0A8I6GMH8;A0A9K3Y6Q0;A6K0L7;B5DFE0	A0A0G2K4N7_RAT;A0A9K3Y6Q0_RAT;B5DFE0_RAT	Pals2	95044.2	92227.1	104389	95044.2	92227.1	102108		AFENLQTAIEK	AFENLQTAIEK	AFENLQTAIEK2	2	0.00396498	0.161063	4.19111e-06	0.000589623	0.000373552	0.000245098	0.00042123	0	0	5937.19	5262.14	5062.68		9571.91	0.915623	9.85224	9.79892	9.90555	34.9377	9.55892	37.1636		0	0	0.703347	11225.3	2.71921	0.677491	0.952823	0.683219	0.899196	0	-10000000	1456.05;2759.08;1722.06;1564.05;1118.04;482.018;766.027;1042.03;397.013;1038.03;1157.04;1425.05;	1456.05;2759.08;1722.06;1564.05;876.138;417.252;766.027;947.941;308.821;994.555;1081.73;950.456;	0.921511;0.895342;0.943139;0.950653;0.802395;0.859976;0.919374;0.83025;0.687321;0.877362;0.893912;0.631633;	12184	0.683219	0	0	0	0	1	0.978295	0.960385	0.969952	0.96717
Sample-Brown2_run-1073_60 SPD_2-20-2024	A0A0G2K4N7;A0A9K3Y6Q0;B5DFE0	A0A0G2K4N7;A0A8I6GMH8;A0A9K3Y6Q0;A6K0L7;B5DFE0	A0A0G2K4N7_RAT;A0A9K3Y6Q0_RAT;B5DFE0_RAT	Pals2	105853	93672.2	105190	105853	93672.2	105569		AFENLQTAIEK	AFENLQTAIEK	AFENLQTAIEK2	2	8.78889e-05	0.000751303	4.19111e-06	0.000518403	0.000360881	0.000245098	0.000400641	0	0	5749.18	4750.55	4639.67		9708.71	0.95876	9.85268	9.79938	9.90599	34.9377	9.55656	37.1319		0	0	0.486356	12030.4	3.53728	0.705612	0.976568	1.6475	0.999482	0	-10000000	1886.05;1658.06;2205.07;1147.04;1136.04;687.024;926.03;2023.06;686.024;986.028;1043.03;951.032;	1886.05;1658.06;2205.07;1147.04;1136.04;633.171;926.03;2023.06;573.555;986.027;1043.03;951.032;	0.949227;0.965897;0.961548;0.943148;0.960724;0.841138;0.949426;0.937352;0.746326;0.920953;0.809752;0.833812;	12184	1.6475	0	0	0	0.999249	1	0.982386	0.960385	0.970071	0.969978
Sample-Brown3_run-1074_60 SPD_2-20-2024	A0A0G2K4N7;A0A9K3Y6Q0;B5DFE0	A0A0G2K4N7;A0A8I6GMH8;A0A9K3Y6Q0;A6K0L7;B5DFE0	A0A0G2K4N7_RAT;A0A9K3Y6Q0_RAT;B5DFE0_RAT	Pals2	112017	91318.7	89334.5	112017	91318.7	90269.5		AFENLQTAIEK	AFENLQTAIEK	AFENLQTAIEK2	2	4.19111e-06	4.19111e-06	4.19111e-06	0.000482625	0.000334784	0.000245098	0.000370645	0	0	15092.5	11916	14645.5		24476.7	0.983425	9.72832	9.67501	9.78164	34.9377	9.44148	36.9086		0	0	0.731148	25223.7	5.01906	0.770327	1	1.35455	0.999997	0	-10000000	5208.17;4352.14;5532.18;3578.1;2639.09;716.024;1567.05;1430.05;1293.04;1646.05;1142.04;1143.04;	5208.17;4352.14;5532.18;3578.1;2639.09;716.024;1399.72;1430.05;1206.42;1641.31;1118.01;1143.04;	0.98685;0.984609;0.979271;0.930026;0.977246;0.930433;0.870455;0.878899;0.875787;0.885779;0.85597;0.842869;	12030	1.35455	0	0	0	0.999996	1	0.980937	0.960385	0.973165	0.967069
Sample-GL1-Chip_run-694_60 SPD_1-23-2024	A0A0G2K4N7;A0A9K3Y6Q0;B5DFE0	A0A0G2K4N7;A0A8I6GMH8;A0A9K3Y6Q0;A6K0L7;B5DFE0	A0A0G2K4N7_RAT;A0A9K3Y6Q0_RAT;B5DFE0_RAT	Pals2	54025.7	145322	100094	54025.7	145322	99873.9		AFENLQTAIEK	AFENLQTAIEK	AFENLQTAIEK2	2	0.000511457	0.00687225	4.19111e-06	0.00184049	0.000463607	0.000245098	0.00051573	0	0	1301.04	3252.18	1415.17		6191.53	0.965795	9.51684	9.4635	9.57015	34.9377	9.18117	37.2971		0	0	0	5692.21	1.9678	0.662211	1	0.668776	0.995748	0	-10000000	307.01;322.011;672.02;250.009;293.011;34.0014;186.007;296.01;152.004;301.009;273.01;526.019;	307.01;322.011;672.02;249.743;153.922;34.0014;183.273;296.01;152.004;246.292;106.457;463.263;	0.951592;0.959679;0.975214;0.860565;0.502928;0.576116;0.823208;0.736806;0.887176;0.820047;0.579837;0.833293;	11766	0.668776	0	0	0	0.993128	1	0.971477	0.960385	0.969262	0.960929
Sample-GL2-Chip_run-695_60 SPD_1-23-2024	A0A0G2K4N7;A0A9K3Y6Q0;B5DFE0	A0A0G2K4N7;A0A8I6GMH8;A0A9K3Y6Q0;A6K0L7;B5DFE0	A0A0G2K4N7_RAT;A0A9K3Y6Q0_RAT;B5DFE0_RAT	Pals2	66549.8	145024	103890	66549.8	145024	103071		AFENLQTAIEK	AFENLQTAIEK	AFENLQTAIEK2	2	0.000431667	0.0145027	4.19111e-06	0.000615764	0.00039968	0.000245098	0.000440723	0	0	1205.66	2536.17	1333.6		7238.64	0.831961	9.6051	9.55178	9.65841	34.9377	9.28773	37.2146		0	0	0.119979	6544.21	2.06027	0.581849	0.972994	0.671113	0.990795	0	-10000000	518.019;420.014;617.017;463.014;182.006;227.009;229.008;345.012;244.007;508.017;391.013;240.008;	311.887;420.014;473.76;342.804;83.6645;71.9366;168.277;212.038;183.333;274.804;330.244;98.2619;	0.695038;0.954414;0.813539;0.772741;0.510691;0.462214;0.754122;0.65716;0.819321;0.561713;0.838935;0.49831;	11876	0.671113	0	0	0	0.985497	1	0.9725	0.960385	0.969326	0.962147
Sample-GL3-Chip_run-696_60 SPD_1-23-2024	A0A0G2K4N7;A0A9K3Y6Q0;B5DFE0	A0A0G2K4N7;A0A8I6GMH8;A0A9K3Y6Q0;A6K0L7;B5DFE0	A0A0G2K4N7_RAT;A0A9K3Y6Q0_RAT;B5DFE0_RAT	Pals2	66520.9	148500	111980	66520.9	148500	112062		AFENLQTAIEK	AFENLQTAIEK	AFENLQTAIEK2	2	5.41038e-05	0.004382	4.19111e-06	0.00220872	0.000443853	0.000245098	0.000518135	0	0	1831.06	4206.43	2113.77		7758.91	0.902041	9.48121	9.42788	9.53453	34.9377	9.14117	37.3795		0	0	0.00617224	6721.2	2.70189	0.653379	0.997388	0.716727	0.997292	0	-10000000	720.025;416.014;768.025;447.016;548.019;77.0031;273.01;323.011;178.007;397.013;437.017;464.015;	720.025;416.014;695.025;443.123;504.195;71.933;218.362;277.395;117.526;383.606;377.295;393.055;	0.944813;0.904554;0.856227;0.829171;0.92629;0.660046;0.764546;0.793335;0.625986;0.905771;0.884251;0.8245;	11722	0.716727	0	0	0	0.995618	1	0.971136	0.960385	0.970297	0.959743
Sample-Green2_run-1061_60 SPD_2-20-2024	A0A0G2K4N7;A0A9K3Y6Q0;B5DFE0	A0A0G2K4N7;A0A8I6GMH8;A0A9K3Y6Q0;A6K0L7;B5DFE0	A0A0G2K4N7_RAT;A0A9K3Y6Q0_RAT;B5DFE0_RAT	Pals2	134550	56295.3	62750.6	134550	56295.3	63880.1		AFENLQTAIEK	AFENLQTAIEK	AFENLQTAIEK2	2	0.000324206	0.00100719	4.19111e-06	0.000429923	0.000330907	0.000245098	0.000364166	0	0	8389.28	4773.54	8628.34		15546.2	0.978964	9.78274	9.72943	9.83605	34.9377	9.49532	36.8499		0	0	0.350729	15115.5	3.41381	0.600376	1	1.37543	0.999278	0	-10000000	2308.08;2555.08;3526.13;1370.04;2037.06;862.027;840.028;1573.04;795.025;1271.04;871.025;1522.05;	2308.08;2555.08;3526.13;1370.04;2037.06;862.027;840.028;1573.04;795.025;1220.09;871.025;1246.77;	0.959214;0.991426;0.982861;0.92835;0.961517;0.838169;0.858876;0.942031;0.953584;0.883354;0.930966;0.71535;	12096	1.37543	0	0	0	0.998993	1	0.975937	0.960385	0.976296	0.958955
Sample-ML1-Chip_run-697_60 SPD_1-23-2024	A0A0G2K4N7;A0A9K3Y6Q0;B5DFE0	A0A0G2K4N7;A0A8I6GMH8;A0A9K3Y6Q0;A6K0L7;B5DFE0	A0A0G2K4N7_RAT;A0A9K3Y6Q0_RAT;B5DFE0_RAT	Pals2	80751	147506	112760	80751	147506	114263		AFENLQTAIEK	AFENLQTAIEK	AFENLQTAIEK2	2	0.000374287	0.00282313	4.19111e-06	0.05	0.000473709	0.000245098	0.000523286	0	0	1851.64	2955.31	1835.66		9913.02	0.904092	9.3582	9.30489	9.41151	34.9377	9.01035	37.397		0	0	0.313115	9999.33	1.95092	0.721791	1	0.608669	0.99816	0	-10000000	676.022;381.013;820.023;497.019;434.014;201.008;211.007;381.012;155.004;503.016;333.01;372.01;	676.022;355.592;820.023;497.019;434.014;201.008;158.729;381.012;108.671;463.668;302.472;272.046;	0.97931;0.771476;0.899591;0.970622;0.888967;0.833241;0.651099;0.905947;0.619498;0.875468;0.852946;0.7248;	11568	0.608669	0	0	0	0.997177	1	0.974886	0.960385	0.972633	0.960897
Sample-ML2-Chip_run-698_60 SPD_1-23-2024	A0A0G2K4N7;A0A9K3Y6Q0;B5DFE0	A0A0G2K4N7;A0A8I6GMH8;A0A9K3Y6Q0;A6K0L7;B5DFE0	A0A0G2K4N7_RAT;A0A9K3Y6Q0_RAT;B5DFE0_RAT	Pals2	96550.8	155697	137134	96550.8	155697	139098		AFENLQTAIEK	AFENLQTAIEK	AFENLQTAIEK2	2	0.000331879	0.00372756	4.19111e-06	0.0762911	0.000436681	0.000245098	0.000477099	0	0	2622.06	4000.59	2709.75		11655.6	0.937714	9.46419	9.41088	9.5175	34.9377	9.13351	37.319		0	0	0.519317	11278.4	4.12859	0.604013	1	1.16293	0.997592	0	-10000000	753.025;972.033;1036.03;474.015;799.023;223.008;185.005;479.016;183.006;693.025;380.012;576.019;	753.025;972.033;896.997;464.056;644.521;87.9804;141.639;426.784;166.792;293.8;334.195;288.999;	0.961652;0.955839;0.897977;0.954532;0.790407;0.505528;0.708984;0.903185;0.699015;0.4956;0.819023;0.585177;	11700	1.16293	0	0	0	0.996272	1	0.97375	0.960385	0.972605	0.96067
Sample-ML3-Chip_run-699_60 SPD_1-23-2024	A0A0G2K4N7;A0A9K3Y6Q0;B5DFE0	A0A0G2K4N7;A0A8I6GMH8;A0A9K3Y6Q0;A6K0L7;B5DFE0	A0A0G2K4N7_RAT;A0A9K3Y6Q0_RAT;B5DFE0_RAT	Pals2	88302.3	139183	118769	88302.3	139183	121166		AFENLQTAIEK	AFENLQTAIEK	AFENLQTAIEK2	2	0.000144099	0.00108349	4.19111e-06	0.0166375	0.000457875	0.000245098	0.000505306	0	0	2568.92	3812.7	2660.73		10610.5	0.955393	9.5171	9.46368	9.57045	34.9377	9.1821	37.2268		0	0	0.352773	10244.3	3.49951	0.41082	1	0.780633	0.999286	0	-10000000	718.029;421.013;1443.05;460.014;315.01;297.01;184.007;490.017;151.006;395.013;333.01;399.014;	718.029;407.836;1443.05;453.718;237.715;285.36;147.491;490.017;86.0637;367.52;217.658;365.318;	0.98113;0.923513;0.951597;0.952192;0.742763;0.844331;0.689217;0.947538;0.524464;0.840934;0.595118;0.898922;	11766	0.780633	0	0	0	0.998917	1	0.977292	0.960385	0.97279	0.962933
Sample-Red3_run-1059_60 SPD_2-20-2024	A0A0G2K4N7;A0A9K3Y6Q0;B5DFE0	A0A0G2K4N7;A0A8I6GMH8;A0A9K3Y6Q0;A6K0L7;B5DFE0	A0A0G2K4N7_RAT;A0A9K3Y6Q0_RAT;B5DFE0_RAT	Pals2	126689	49877.1	53195	126689	49877.1	53231.2		AFENLQTAIEK	AFENLQTAIEK	AFENLQTAIEK2	2	0.000123671	0.000174338	4.19111e-06	0.00049975	0.000398565	0.000245098	0.00043554	0	0	8813.29	3283.32	6902.09		12504.1	0.973422	9.74643	9.69311	9.79974	34.9377	9.45084	36.8607		0	0	0.185595	15966.5	4.03585	0.662773	0.975422	0.882632	0.999875	0	-10000000	2887.1;2865.09;3061.11;2076.07;1829.06;678.026;1064.04;1412.05;891.028;1391.04;1477.05;2582.08;	2887.1;2865.09;3061.11;2076.07;1829.06;602.164;1064.04;1311.06;891.028;1367.64;1428.36;2582.08;	0.979887;0.987954;0.953722;0.957245;0.955018;0.861452;0.87877;0.885925;0.955382;0.922143;0.865771;0.942909;	12052	0.882632	0	0	0	0.999826	1	0.977708	0.960385	0.975591	0.960017
Sample-GL1-Chip_run-694_60 SPD_1-23-2024	A0A5P8DHK4;A0A5P8DHN0;A0A8I5ZJB9;A0A8I6ABC0	A0A5P8DHK4;A0A5P8DHN0;A0A8I5ZJB9;A0A8I6ABC0	A0A5P8DHK4_RAT;A0A5P8DHN0_RAT;A0A8I5ZJB9_RAT;A0A8I6ABC0_RAT	Syne1	10782.3	26670.8	25275.8	12010.3	32988.1	25353.1	22816.8	AFENWLGQEQEKLDR	AFENWLGQEQEKLDR	AFENWLGQEQEKLDR3	3	0.00193439	0.0556738	0.00068569	0.00076746	0.000463607	0.000245098	0.00051573	0	1	1956.2	4253.36	1850.83		3567.02	0.95534	11.6122	11.5589	11.6656	54.07	11.8546	52.0617		0	0	0.460365	3770.11	3.09325	0.449	1	0	0.966565	0	-10000000	628.019;696.015;111.003;1232.03;314.009;39.0011;715.02;104.003;169.004;0;102.003;232.006;	628.019;609.304;111.003;1217.18;314.009;0;693.451;45.1461;0;0;102.003;184.262;	0.944771;0.916784;0.852005;0.970217;0.790999;0.31916;0.878171;0.453686;0.371563;0;0.818465;0.656019;	14360	0	0	0	0	0.944326	1	0.872273	0.903121	0.908404	0.870957
Sample-GL2-Chip_run-695_60 SPD_1-23-2024	A0A5P8DHK4;A0A5P8DHN0;A0A8I5ZJB9;A0A8I6ABC0	A0A5P8DHK4;A0A5P8DHN0;A0A8I5ZJB9;A0A8I6ABC0	A0A5P8DHK4_RAT;A0A5P8DHN0_RAT;A0A8I5ZJB9_RAT;A0A8I6ABC0_RAT	Syne1	13881.4	33039.3	23761.6	13881.4	33039.3	23875.5	21104.7	AFENWLGQEQEKLDR	AFENWLGQEQEKLDR	AFENWLGQEQEKLDR3	3	0.00225384	0.0856393	0.00068569	0.000536769	0.00039968	0.000245098	0.000440723	0	1	2147.06	3990.59	2098.38		3834.18	0.91974	11.683	11.6296	11.7363	54.07	11.9062	52.1135		0	0	0.340668	3923.11	2.55365	0.540641	1	0	0.947992	0	-10000000	773.021;774.018;470.011;904.024;212.005;0;734.026;143.004;316.011;0;0;152.005;	773.021;774.018;470.011;904.024;212.005;0;734.026;143.004;291.941;0;0;0;	0.908253;0.864881;0.820077;0.981378;0.643482;0;0.821245;0.738008;0.619385;0;0;0.502762;	14448	0	0	0	0	0.914361	1	0.874167	0.903121	0.908954	0.871959
Sample-GL3-Chip_run-696_60 SPD_1-23-2024	A0A5P8DHK4;A0A5P8DHN0;A0A8I5ZJB9;A0A8I6ABC0	A0A5P8DHK4;A0A5P8DHN0;A0A8I5ZJB9;A0A8I6ABC0	A0A5P8DHK4_RAT;A0A5P8DHN0_RAT;A0A8I5ZJB9_RAT;A0A8I6ABC0_RAT	Syne1	17088.5	39319.5	25899.2	17088.5	39319.5	26042	22301.6	AFENWLGQEQEKLDR	AFENWLGQEQEKLDR	AFENWLGQEQEKLDR3	3	0.0038582	0.15882	0.00068569	0.00077101	0.000443853	0.000245098	0.000518135	0	1	988.806	1892.66	951.078		4607.35	0.76577	11.5946	11.5413	11.6479	54.07	11.8306	52.2552		0	0	0.289216	4790.12	2.22418	0.494758	1	0	0.91039	0	-10000000	430.012;885.023;307.008;325.01;408.01;32.0011;964.031;151.004;353.011;102.002;38.0011;131.003;	430.012;822.028;307.008;251.786;408.01;0;475.338;45.4361;353.011;102.002;0;0;	0.898883;0.946313;0.708817;0.607876;0.857223;0.243772;0.518479;0.351181;0.790385;0.760443;0.0415911;0.232235;	14338	0	0	0	0	0	1	0.870625	0.903121	0.9096	0.868431
Sample-ML1-Chip_run-697_60 SPD_1-23-2024	A0A5P8DHK4;A0A5P8DHN0;A0A8I5ZJB9;A0A8I6ABC0	A0A5P8DHK4;A0A5P8DHN0;A0A8I5ZJB9;A0A8I6ABC0	A0A5P8DHK4_RAT;A0A5P8DHN0_RAT;A0A8I5ZJB9_RAT;A0A8I6ABC0_RAT	Syne1	11880.3	21962	20466.3	11880.3	21962	20814.9	18457.2	AFENWLGQEQEKLDR	AFENWLGQEQEKLDR	AFENWLGQEQEKLDR3	3	0.000374287	0.00395429	0.00068569	0.000637349	0.000473709	0.000245098	0.000523286	0	1	1631.13	2603.31	1617.01		5084.75	0.825154	11.3826	11.3293	11.436	54.07	11.6349	51.8822		0	0	0.25103	5129.15	1.8121	0.628438	1	0	0.997424	0	-10000000	619.014;783.02;486.014;1135.03;574.015;68.0019;1007.02;181.005;377.009;0;56.0013;737.022;	526.708;673.942;333.544;770.879;436.986;68.0019;579.358;143.004;43.5667;0;27.0007;240.705;	0.883445;0.870822;0.822847;0.786324;0.83603;0.946727;0.643719;0.875288;0.18057;0;0.443319;0.392656;	14074	0	0	0	0	0.996046	1	0.899545	0.903121	0.912803	0.890589
Sample-ML2-Chip_run-698_60 SPD_1-23-2024	A0A5P8DHK4;A0A5P8DHN0;A0A8I5ZJB9;A0A8I6ABC0	A0A5P8DHK4;A0A5P8DHN0;A0A8I5ZJB9;A0A8I6ABC0	A0A5P8DHK4_RAT;A0A5P8DHN0_RAT;A0A8I5ZJB9_RAT;A0A8I6ABC0_RAT	Syne1	13285.4	20791.2	19394	13285.4	20791.2	19478	17179.3	AFENWLGQEQEKLDR	AFENWLGQEQEKLDR	AFENWLGQEQEKLDR3	3	0.00044082	0.014075	0.00068569	0.000568828	0.000436681	0.000245098	0.000477099	0	1	2614.3	4046.81	2741.06		4651.21	0.95382	11.5063	11.453	11.5596	54.07	11.7323	51.9734		0	0	0.567097	4436.11	3.36082	0.67045	1	0	0.990969	0	-10000000	1113.03;228.006;455.014;1089.03;184.005;96.003;1173.03;104.003;850.026;76.0024;44.0012;650.018;	1113.03;0;455.015;1046.25;184.005;25.6474;1164.9;83.0499;376.924;47.8054;44.0012;578.141;	0.983805;0.360901;0.910247;0.940871;0.847628;0.450284;0.872251;0.605801;0.518915;0.498222;0.58147;0.812886;	14228	0	0	0	0	0.985925	1	0.887396	0.903121	0.912796	0.879232
Sample-ML3-Chip_run-699_60 SPD_1-23-2024	A0A5P8DHK4;A0A5P8DHN0;A0A8I5ZJB9;A0A8I6ABC0	A0A5P8DHK4;A0A5P8DHN0;A0A8I5ZJB9;A0A8I6ABC0	A0A5P8DHK4_RAT;A0A5P8DHN0_RAT;A0A8I5ZJB9_RAT;A0A8I6ABC0_RAT	Syne1	13327.4	20610	19960.5	13327.4	20610	20094.6	17796.8	AFENWLGQEQEKLDR	AFENWLGQEQEKLDR	AFENWLGQEQEKLDR3	3	0.000615541	0.00951376	0.00068569	0.000562746	0.000457875	0.000245098	0.000505306	0	1	1633.05	2893.02	2018.92		4324.66	0.930634	11.524	11.4707	11.5774	54.07	11.7989	51.8077		0	0	0.511397	3498.1	1.29204	0.599654	0.999806	0	0.993765	0	-10000000	585.016;1312.04;620.017;479.014;458.015;0;1569.04;360.013;320.008;239.007;213.007;375.012;	585.016;1255.23;569.021;479.014;385.666;0;1569.04;352.512;147.184;239.007;190.274;268.341;	0.960624;0.84986;0.886739;0.946151;0.746222;0;0.947758;0.777896;0.630097;0.784042;0.788806;0.59318;	14250	0	0	0	0	0.990486	1	0.902273	0.903121	0.913423	0.892826
Sample-Brown1_run-1072_60 SPD_2-20-2024	A6J288;D3ZME7	D3ZME7;A6J288	A6J288_RAT;D3ZME7_RAT	Hscb;RGD1311005_predicted	8051.26	8276.29	7563.44	8051.26	8276.29	7563.44		AFEQGDFEK	AFEQGDFEK	AFEQGDFEK2	2	0.00074937	0.0168154	0.000220921	1	0.000707965	0.000430108	0.000960615	0	0	4411.12	5549.56	5339.21		6474.61	0.949656	5.66872	5.6154	5.72203	2.84548	5.785	1.93508		0	0	0.950141	5349.15	2.93261	0.345715	1	0.658273	0.988431	0	-10000000	1743.04;1409.04;1259.04;457.012;865.028;478.013;3288.08;467.012;634.017;453.01;509.013;191.005;	1743.04;1409.04;1259.04;445.064;588.456;449.08;1726.4;336.369;581.237;331.608;509.013;155.632;	0.906099;0.979138;0.976964;0.854603;0.661706;0.824917;0.585597;0.722394;0.821592;0.728498;0.936382;0.651328;	7005	0.658273	0	0	0	0.983185	1	0.879687	0.889895	0.894109	0.877074
Sample-Brown2_run-1073_60 SPD_2-20-2024	A6J288;D3ZME7	D3ZME7;A6J288	A6J288_RAT;D3ZME7_RAT	Hscb;RGD1311005_predicted	9309.33	9596.42	7690.19	9309.33	9596.42	7690.19		AFEQGDFEK	AFEQGDFEK	AFEQGDFEK2	2	0.000140696	0.000968675	0.000220921	1	0.000914355	0.000430108	0.000954502	0	0	4621.12	4440.41	4336.77		6120.86	0.958684	5.65153	5.59822	5.70485	2.84548	5.76583	1.98558		0	0	0.880418	6522.19	3.03159	0.477825	1	0.677366	0.999332	0	-10000000	1909.05;1713.04;999.025;681.016;1038.03;701.02;3993.11;1115.03;792.02;302.007;463.012;245.007;	1909.05;1713.04;999.025;681.016;967.792;701.02;2787.22;1097.08;792.02;98.1698;463.012;245.007;	0.927521;0.983916;0.974969;0.930999;0.862152;0.853786;0.720329;0.838856;0.869346;0.644463;0.94606;0.870897;	6983	0.677366	0	0	0	0.999031	1	0.885833	0.889895	0.895602	0.880725
Sample-Brown3_run-1074_60 SPD_2-20-2024	A6J288;D3ZME7	D3ZME7;A6J288	A6J288_RAT;D3ZME7_RAT	Hscb;RGD1311005_predicted	7972.53	4795	6103.06	7972.53	4795	6103.06		AFEQGDFEK	AFEQGDFEK	AFEQGDFEK2	2	0.00168093	0.0623107	0.000220921	1	0.000334784	0.000430108	0.000850099	0	0	6116.25	3419.97	4203.36		4901.56	0.931459	5.52708	5.47377	5.58039	2.84548	5.593	2.37481		0	0	0.935931	7132.2	2.5151	0.38349	1	0.291051	0.95676	0	-10000000	2279.05;2423.07;1782.05;1155.03;1984.05;921.023;69639.3;36286.2;1229.04;309.007;1104.03;736.019;	2279.05;2247.92;1589.28;788.409;1211.26;500.856;69639.3;36286.2;770.712;309.007;880.573;506.788;	0.979255;0.917143;0.883166;0.711749;0.664288;0.493869;0.975594;0.969112;0.646066;0.921261;0.813138;0.722131;	6829	0.291051	0	0	0	0.937689	1	0.890312	0.889895	0.899032	0.880128
Sample-GL2-Chip_run-695_60 SPD_1-23-2024	A6J288;D3ZME7	D3ZME7;A6J288	A6J288_RAT;D3ZME7_RAT	Hscb;RGD1311005_predicted	3666.11	6964.39	4447.78	3666.11	6964.39	4447.78		AFEQGDFEK	AFEQGDFEK	AFEQGDFEK2	2	0.00126226	0.0459031	0.000220921	1	0.000997009	0.000430108	0.00130634	0	0	1276.03	2935.46	1543.56		4751.66	0.93992	5.47455	5.42119	5.52785	2.84548	5.54973	2.44873		0	0	0.829992	3928.1	2.22383	0.253097	1	0.426833	0.971434	0	-10000000	662.016;364.008;250.007;125.004;445.012;244.007;878.021;213.007;440.011;39.0013;83.0016;57.0019;	662.016;364.008;250.007;114.864;386.862;174.625;798.635;174.819;255.596;0;25.4898;57.0019;	0.970155;0.933464;0.869259;0.839143;0.868201;0.700396;0.866961;0.816582;0.600921;0.166175;0.410714;0.78964;	6763	0.426833	0	0	0	0.954097	1	0.882187	0.889895	0.8935	0.879262
Sample-Green2_run-1061_60 SPD_2-20-2024	A6J288;D3ZME7	D3ZME7;A6J288	A6J288_RAT;D3ZME7_RAT	Hscb;RGD1311005_predicted	14055.5	7440.75	6236	14055.5	7440.75	6236		AFEQGDFEK	AFEQGDFEK	AFEQGDFEK2	2	0.000559897	0.010583	0.000220921	1	0.000514668	0.000430108	0.000538358	0	0	7323.24	3308.13	5979.56		5278.1	0.970198	5.58158	5.52827	5.6349	2.84548	5.71132	1.73382		0	0	0.848117	6464.15	2.98613	0.356467	1	0.268289	0.992468	0	-10000000	2650.07;2246.07;2477.07;1003.03;1893.05;852.022;103778;68584;1331.04;587.018;653.017;795.023;	2650.07;2246.07;2427.1;931.155;1420.25;619.346;103778;68584;1094.94;468.029;614.266;699.237;	0.986021;0.963997;0.95866;0.898261;0.76742;0.700728;0.812807;0.808347;0.80949;0.764057;0.835132;0.847239;	6895	0.268289	0	0	0	0.989417	1	0.896771	0.889895	0.901292	0.884683
Sample-Green3_run-1062_60 SPD_2-20-2024	A6J288;D3ZME7	D3ZME7;A6J288	A6J288_RAT;D3ZME7_RAT	Hscb;RGD1311005_predicted	9917.33	7250.96	6238.7	9917.33	7250.96	6238.7		AFEQGDFEK	AFEQGDFEK	AFEQGDFEK2	2	0.000250715	0.00131479	0.000220921	1	0.000324149	0.000430108	0.000592593	0	0	4576.12	3660.33	4887.79		7306.03	0.95634	5.63443	5.58112	5.68775	2.84548	5.75164	2.03096		0	0	0.890153	6840.16	2.44121	0.432174	1	1.21845	0.999107	0	-10000000	1988.06;1306.03;1282.03;1128.03;1618.04;556.017;10563.3;5142.13;919.023;364.01;514.013;389.011;	1988.06;1306.03;1282.03;1128.03;1618.04;556.017;9406.49;4255.56;882.912;258.391;331.904;352.064;	0.931209;0.989126;0.961913;0.899482;0.958242;0.934511;0.700012;0.670242;0.858715;0.695676;0.641327;0.802407;	6961	1.21845	0	0	0	0.998685	1	0.884167	0.889895	0.89559	0.879173
Sample-Pink1_run-1069_60 SPD_2-20-2024	A6J288;D3ZME7	D3ZME7;A6J288	A6J288_RAT;D3ZME7_RAT	Hscb;RGD1311005_predicted	6977.18	5324.38	5404.1	6977.18	5324.38	5404.1		AFEQGDFEK	AFEQGDFEK	AFEQGDFEK2	2	0.000459436	0.00300986	0.000220921	1	0.0014549	0.000430108	0.00157233	0	0	3843.09	4109.26	4880.29		5962.28	0.969993	5.75752	5.70421	5.81084	2.84548	5.89986	1.6937		0	0	0.843217	4695.13	3.0699	0.60446	0.978952	0.931571	0.997962	0	-10000000	1437.04;1137.03;1269.03;610.017;1035.02;634.016;2486.07;448.013;980.023;98.0023;192.005;202.005;	1437.04;1137.03;1269.03;574.083;1008.92;634.016;1264.97;239.149;980.023;98.0023;192.005;202.005;	0.991741;0.972158;0.943426;0.830838;0.879574;0.888283;0.616729;0.696415;0.931641;0.497239;0.67547;0.743897;	7115	0.931571	0	0	0	0.99699	1	0.88125	0.889895	0.8939	0.878611
Sample-Pink2_run-1070_60 SPD_2-20-2024	A6J288;D3ZME7	D3ZME7;A6J288	A6J288_RAT;D3ZME7_RAT	Hscb;RGD1311005_predicted	11132.3	6557.47	5822.8	11132.3	6557.47	5822.8		AFEQGDFEK	AFEQGDFEK	AFEQGDFEK2	2	0.000719835	0.0122195	0.000220921	1	0.000742574	0.000430108	0.000812568	0	0	6291.18	3929.37	6576.71		9234.15	0.950315	5.74185	5.68854	5.79516	2.84548	5.89802	1.58366		0	0	0.972001	8833.26	2.74409	0.305378	0.97054	0.587875	0.991622	0	-10000000	2302.06;2102.06;1887.06;710.018;1388.04;672.018;7216.24;2680.09;1211.03;42.0013;145.004;706.02;	2302.06;2102.06;1887.06;626.969;1388.04;593.143;2001.87;833.568;1077.3;0;93.9749;706.02;	0.967399;0.939191;0.941864;0.822455;0.927361;0.834823;0.455132;0.537128;0.844192;0.232054;0.574921;0.934327;	7093	0.587875	0	0	0	0.98778	1	0.89	0.889895	0.899107	0.881089
Sample-Pink3_run-1071_60 SPD_2-20-2024	A6J288;D3ZME7	D3ZME7;A6J288	A6J288_RAT;D3ZME7_RAT	Hscb;RGD1311005_predicted	8204.25	5238.39	4267.29	8204.25	5238.39	4267.29		AFEQGDFEK	AFEQGDFEK	AFEQGDFEK2	2	0.000742603	0.0159071	0.000220921	1	0.0010644	0.000430108	0.00116993	0	0	3870.73	2221.18	2960.93		3603.04	0.937692	5.63451	5.5812	5.68782	2.84548	5.76798	1.74959		0	0	0.844336	4710.14	2.45368	0.768268	1	0.20813	0.98919	0	-10000000	1525.04;1160.03;1187.03;1228.03;1541.04;683.021;48734.7;26768.8;1056.03;39.0013;529.014;519.014;	1525.04;1160.03;1185.67;1197.72;1403.25;530.122;20586.3;8099.36;903.477;39.0013;523.338;501.006;	0.959935;0.960911;0.886367;0.859598;0.878556;0.721373;0.614124;0.575846;0.781925;0.527174;0.906553;0.957432;	6961	0.20813	0	0	0	0.984093	1	0.891563	0.889895	0.899938	0.882277
Sample-Purple1_run-1054_60 SPD_2-20-2024	A6J288;D3ZME7	D3ZME7;A6J288	A6J288_RAT;D3ZME7_RAT	Hscb;RGD1311005_predicted	3867.34	3931.75	6302.44	3867.34	3931.75	6302.44		AFEQGDFEK	AFEQGDFEK	AFEQGDFEK2	2	0.00520795	0.262646	0.000220921	1	0.00127714	0.000430108	0.00133583	0	0	3867.34	3931.75	4194.65		7705.44	0.859273	5.81232	5.75902	5.86564	2.84548	5.95442	1.7414		0	0	0.93558	7104.17	1.77449	0.359967	1	1.09553	0.848996	0	-10000000	1720.05;1637.04;910.026;440.012;1046.03;855.026;2000.05;362.01;798.022;180.006;407.012;509.013;	1720.05;1424.31;722.978;221.399;908.434;804.407;1373.21;232.98;798.022;180.006;298.42;296.635;	0.9359;0.808345;0.777302;0.600243;0.820304;0.792209;0.71917;0.659159;0.839306;0.65359;0.635689;0.638988;	7181	1.09553	0	0	0	0	1	0.884773	0.889895	0.892475	0.882436
Sample-Purple2_run-1055_60 SPD_2-20-2024	A6J288;D3ZME7	D3ZME7;A6J288	A6J288_RAT;D3ZME7_RAT	Hscb;RGD1311005_predicted	7718.24	5912.68	4999.32	7718.24	5912.68	4999.32		AFEQGDFEK	AFEQGDFEK	AFEQGDFEK2	2	0.0030007	0.117573	0.000220921	1	0.00168715	0.000430108	0.00224888	0	0	4480.05	3072.95	3684.46		3783.21	0.912434	5.70584	5.65253	5.75916	2.84548	5.7954	2.06228		0	0	0.923353	4600.11	2.35268	0.413396	0.965658	0.798821	0.926418	0	-10000000	1949.05;1319.04;1397.04;574.014;1467.04;582.016;1643.04;621.016;534.014;56.0012;291.008;376.01;	1949.05;1319.04;1211.96;539.178;1253.47;582.016;1112.65;524.456;512.763;0;65.7716;345.751;	0.980628;0.892265;0.824715;0.896201;0.833451;0.9493;0.680114;0.766243;0.816805;0.373435;0.519634;0.760297;	7049	0.798821	0	0	0	0	1	0.889886	0.889895	0.895817	0.884429
Sample-Purple3_run-1056_60 SPD_2-20-2024	A6J288;D3ZME7	D3ZME7;A6J288	A6J288_RAT;D3ZME7_RAT	Hscb;RGD1311005_predicted	4336.22	4063.92	5629.69	4336.22	4063.92	5629.69		AFEQGDFEK	AFEQGDFEK	AFEQGDFEK2	2	0.00010005	0.000696582	0.000220921	1	0.000755858	0.000430108	0.000797236	0	0	4336.22	4063.92	4301.62		7404.61	0.940709	5.63386	5.58055	5.68717	2.84548	5.74998	2.01168		0	0	0.854689	7464.17	3.25808	0.27841	1	1.24411	0.999524	0	-10000000	1929.05;1686.05;777.023;808.022;918.026;673.016;1359.03;415.01;874.024;136.004;370.011;307.007;	1929.05;1686.05;721.128;695.573;629.963;588.77;1040.22;261.934;689.284;0;327.252;258.532;	0.911946;0.985682;0.9125;0.810875;0.678981;0.799131;0.740307;0.630872;0.750435;0.346573;0.737349;0.815465;	6961	1.24411	0	0	0	0.999303	1	0.882386	0.889895	0.892168	0.880545
Sample-Red1_run-1057_60 SPD_2-20-2024	A6J288;D3ZME7	D3ZME7;A6J288	A6J288_RAT;D3ZME7_RAT	Hscb;RGD1311005_predicted	3191.73	3033.59	4830.33	3191.73	3033.59	4830.33		AFEQGDFEK	AFEQGDFEK	AFEQGDFEK2	2	0.00105593	0.025296	0.000220921	1	0.00598477	0.000430108	0.00639163	0	0	3191.73	3033.59	2749.32		4471.58	0.945155	5.7035	5.65017	5.75681	2.84548	5.78236	2.06919		0	0	0.665802	5191.13	2.01064	0.505722	1	1.06064	0.983537	0	-10000000	1037.03;1283.03;908.022;470.012;790.019;305.007;1189.03;258.007;662.018;142.005;469.013;142.003;	1000.68;1283.03;908.022;446.04;662.216;305.007;1189.03;230.375;662.019;142.005;458.029;93.1092;	0.881927;0.968697;0.98157;0.868244;0.817716;0.878966;0.900073;0.722184;0.867;0.627984;0.710986;0.584269;	7049	1.06064	0	0	0	0.974704	1	0.881562	0.889895	0.889101	0.883359
Sample-Red2_run-1058_60 SPD_2-20-2024	A6J288;D3ZME7	D3ZME7;A6J288	A6J288_RAT;D3ZME7_RAT	Hscb;RGD1311005_predicted	9097.41	5721.19	4982.26	9097.41	5721.19	4982.26		AFEQGDFEK	AFEQGDFEK	AFEQGDFEK2	2	0.000494036	0.00335104	0.000220921	1	0.000921942	0.000430108	0.0010142	0	0	4645.73	2985.11	4294.54		4913.34	0.942955	5.68764	5.63432	5.74095	2.84548	5.80885	1.92031		0	0	0.832492	5315.14	2.4732	0.371536	1	0.861345	0.997662	0	-10000000	1823.05;1810.04;1255.03;502.016;1293.04;636.017;1122.03;501.016;934.027;175.005;461.012;425.012;	1823.05;1709.09;1113.59;480.751;1038.51;614.146;732.206;342.285;796.072;95.0858;286.135;273.687;	0.985217;0.911609;0.921877;0.907099;0.796205;0.779615;0.724034;0.699765;0.875014;0.408037;0.6845;0.606097;	7027	0.861345	0	0	0	0.996649	1	0.887386	0.889895	0.896004	0.882714
Sample-Red3_run-1059_60 SPD_2-20-2024	A6J288;D3ZME7	D3ZME7;A6J288	A6J288_RAT;D3ZME7_RAT	Hscb;RGD1311005_predicted	10604.3	4136.38	4121.29	10604.3	4136.38	4121.29		AFEQGDFEK	AFEQGDFEK	AFEQGDFEK2	2	0.000631074	0.00911646	0.000220921	1	0.000614439	0.000430108	0.000683527	0	0	7714.21	2826.55	5941.88		4612.39	0.977982	5.58061	5.52729	5.63392	2.84548	5.66623	2.08415		0	0	0.950475	5988.16	3.90098	0.351655	0.986545	0.101603	0.993509	0	-10000000	3075.08;2419.07;2220.07;1446.04;1592.04;875.025;15616.4;8526.22;1370.03;403.012;852.02;636.018;	3075.08;2419.07;2220.07;1226.65;1486.54;696.969;15616.4;8526.22;795.629;362.386;618.135;476.729;	0.988896;0.956938;0.985795;0.830255;0.829472;0.783665;0.976243;0.930384;0.598638;0.786007;0.756479;0.735886;	6895	0.101603	0	0	0	0.990884	1	0.893958	0.889895	0.901145	0.881588
Sample-Brown1_run-1072_60 SPD_2-20-2024	Q8VIL3	Q8VIL3;A0A8I6A1E2;A6JKM8;A6JKM9;B3SVE5	ZWINT_RAT	Zwint	18634.8	23194.6	26052.3	18634.8	23194.6	26052.3	26052.3	AFEQLEAK	AFEQLEAK	AFEQLEAK2	2	0.000487706	0.00507378	0.000220921	0.000589623	0.000373552	0.000245098	0.00042123	0	1	12457.3	15343.3	14761.7		45012.7	0.966327	5.77001	5.7167	5.82331	2.67449	5.76795	2.92461		0	0	0.886709	37985.8	4.34215	0.32916	0.739939	0.665673	0.996481	0	-10000000	8677.21;4600.09;2862.06;2146.04;918.025;890.022;669.015;587.015;785.021;301.008;817.018;0;	8677.21;4448.59;2862.06;1740.41;918.025;887.221;669.015;553.153;769.601;173.541;664.439;0;	0.983118;0.922241;0.911575;0.760316;0.978311;0.839553;0.905397;0.896919;0.844063;0.622366;0.777762;0;	7128	0.665673	0	0	0	0.994926	1	0.835227	0.847164	0.847974	0.841866
Sample-Brown2_run-1073_60 SPD_2-20-2024	Q8VIL3	Q8VIL3;A0A8I6A1E2;A6JKM8;A6JKM9;B3SVE5	ZWINT_RAT	Zwint	21892.8	21188.8	21736.3	21892.8	21188.8	21736.3	21736.3	AFEQLEAK	AFEQLEAK	AFEQLEAK2	2	0.0012444	0.0302642	0.000220921	0.000518403	0.000360881	0.000245098	0.000400641	0	1	14084.3	13672.6	13353.5		35588.2	0.994072	5.75283	5.69952	5.80614	2.67449	5.74834	2.97127		0	0	0.975507	37535.9	3.76299	0.379128	0.732887	1.23632	0.979556	0	-10000000	9786.22;6023.13;2483.06;2927.07;1815.04;575.015;1016.03;634.015;906.02;913.022;1597.03;216.004;	9786.22;6023.13;2483.06;2210.71;1815.04;575.015;789.321;528.865;698.599;675.287;1466.02;154.529;	0.995568;0.961016;0.991042;0.76663;0.990151;0.899473;0.774727;0.763088;0.768508;0.726373;0.889574;0.604701;	7106	1.23632	0	0	0	0.969736	1	0.842396	0.847164	0.849082	0.846484
Sample-Brown3_run-1074_60 SPD_2-20-2024	Q8VIL3	Q8VIL3;A0A8I6A1E2;A6JKM8;A6JKM9;B3SVE5	ZWINT_RAT	Zwint	33119.4	19650.7	22567.5	33119.4	19650.7	22567.5	22567.5	AFEQLEAK	AFEQLEAK	AFEQLEAK2	2	0.00138512	0.0445082	0.000220921	0.000482625	0.000334784	0.000245098	0.000370645	0	1	17864.4	10523.4	12934		30533.6	0.984407	5.6106	5.55728	5.66391	2.67449	5.57517	3.16641		0	0	0.991427	42173.1	4.50982	0.318671	0.841816	0.970441	0.968727	0	-10000000	12166.3;7838.17;4034.09;2536.07;1664.03;1053.02;1310.03;1585.04;1193.02;1035.02;1743.04;160.004;	12166.3;7838.17;4034.1;2536.07;1664.03;944.026;883.189;1405.01;1193.02;890.413;1612.71;105.291;	0.989199;0.972845;0.976699;0.968481;0.968052;0.833794;0.67025;0.791594;0.946982;0.82687;0.855394;0.522179;	6930	0.970441	0	0	0	0.955492	1	0.851771	0.847164	0.854303	0.850061
Sample-GL2-Chip_run-695_60 SPD_1-23-2024	Q8VIL3	Q8VIL3;A0A8I6A1E2;A6JKM8;A6JKM9;B3SVE5	ZWINT_RAT	Zwint	13072.4	30522.7	29448	13072.4	30522.7	29448	29448	AFEQLEAK	AFEQLEAK	AFEQLEAK2	2	0.00010929	0.00250084	0.000220921	0.000536769	0.00039968	0.000245098	0.000440723	0	1	10184.3	23674.6	12448.9		47127	0.984954	5.55807	5.50475	5.61139	2.67449	5.53127	3.11807		0	0	0.989672	38553.9	4.62032	0.319158	0.730503	0.115849	0.998401	0	-10000000	7721.19;2075.05;1693.04;430.011;770.023;264.007;274.006;271.008;124.003;240.006;262.005;39.001;	7721.19;2075.05;1693.04;430.011;770.023;200.26;274.006;257.75;58.1452;116.592;237.494;39.001;	0.990224;0.983999;0.98353;0.895923;0.935241;0.738865;0.823182;0.802159;0.504111;0.572734;0.789927;0.544118;	6864	0.115849	0	0	0	0.997499	1	0.843854	0.847164	0.847921	0.848276
Sample-GL3-Chip_run-696_60 SPD_1-23-2024	Q8VIL3	Q8VIL3;A0A8I6A1E2;A6JKM8;A6JKM9;B3SVE5	ZWINT_RAT	Zwint	10102.4	24291.6	23879.1	10102.4	24291.6	23879.1	23879.1	AFEQLEAK	AFEQLEAK	AFEQLEAK2	2	0.000428137	0.0153242	0.000220921	0.00077101	0.000443853	0.000245098	0.000518135	0	1	6832.26	14925.5	7500.2		27889.3	0.930061	4.97195	4.9186	5.02528	2.67449	5.03884	2.43425		0	0	0.939318	25405.6	3.26377	0.31603	0.417277	0.0851341	0.990592	0	-10000000	5393.12;1306.04;1098.03;427.011;438.01;245.005;268.007;205.005;237.006;210.004;261.006;0;	5393.12;1306.04;1098.03;427.011;341.108;245.005;176.665;148.381;161.388;126.962;225.792;0;	0.950514;0.93114;0.894468;0.928749;0.721252;0.875434;0.659752;0.650921;0.622217;0.605859;0.701087;0;	6138	0.0851341	0	0	0	0.984676	1	0.844773	0.847164	0.848678	0.848737
Sample-Green1_run-1060_60 SPD_2-20-2024	Q8VIL3	Q8VIL3;A0A8I6A1E2;A6JKM8;A6JKM9;B3SVE5	ZWINT_RAT	Zwint	45265.7	29755.4	26920.7	45265.7	29755.4	26920.7	26920.7	AFEQLEAK	AFEQLEAK	AFEQLEAK2	2	0.00141385	0.0453431	0.000220921	0.000512295	0.000335008	0.000245098	0.000372717	0	1	25681.6	15154.8	19852.5		40212	0.990965	5.75248	5.69917	5.80579	2.67449	5.77648	2.61272		0	0	0.944563	52019.2	4.21326	0.345622	0.598653	0.528383	0.970014	0	-10000000	17865.4;8993.17;4990.12;3035.08;2826.07;1061.03;1739.04;1032.03;1024.03;849.021;1707.04;347.009;	17865.4;8993.17;4990.12;3035.08;2826.07;982.312;1739.04;948.525;1024.03;713.714;1661.16;264.198;	0.988372;0.954781;0.998128;0.941353;0.994716;0.805297;0.953132;0.821834;0.943265;0.760762;0.933093;0.628029;	7106	0.528383	0	0	0	0.954657	1	0.847812	0.847164	0.854638	0.846408
Sample-Green2_run-1061_60 SPD_2-20-2024	Q8VIL3	Q8VIL3;A0A8I6A1E2;A6JKM8;A6JKM9;B3SVE5	ZWINT_RAT	Zwint	54492.2	25791.3	22090.2	54492.2	25791.3	22090.2	22090.2	AFEQLEAK	AFEQLEAK	AFEQLEAK2	2	0.000224517	0.000437415	0.000220921	0.000429923	0.000330907	0.000245098	0.000364166	0	1	25298.7	11395.1	20597.1		42862.4	0.977942	5.68289	5.62957	5.7362	2.67449	5.69442	2.67668		0	0	0.979121	52646.4	4.4238	0.310723	0.735831	0.673657	0.999686	0	-10000000	18010.5;10594.2;5007.13;3363.08;2281.06;915.025;1617.04;1346.03;1323.03;1233.03;1743.04;50.001;	18010.5;10594.2;5007.13;3363.08;2281.06;915.025;1617.04;1346.03;1323.03;1233.03;1373.01;0;	0.979178;0.92869;0.980664;0.954514;0.96221;0.908914;0.892477;0.728093;0.908016;0.918094;0.749977;0.241177;	7018	0.673657	0	0	0	0.999563	1	0.853958	0.847164	0.856954	0.84963
Sample-Green3_run-1062_60 SPD_2-20-2024	Q8VIL3	Q8VIL3;A0A8I6A1E2;A6JKM8;A6JKM9;B3SVE5	ZWINT_RAT	Zwint	35196.4	25651.5	24962.4	35196.4	25651.5	24962.4	24962.4	AFEQLEAK	AFEQLEAK	AFEQLEAK2	2	0.000856554	0.0293185	0.000220921	0.000498256	0.000324149	0.000245098	0.000362188	0	1	21836.6	16866.4	22522.4		56581.1	0.952631	5.71797	5.66465	5.77128	2.67449	5.73446	2.80015		0	0	0.919489	54858.2	3.43614	0.345183	0.72556	0.606656	0.980454	0	-10000000	15507.4;7910.18;4033.08;2645.06;2296.06;851.021;1376.03;783.017;1234.04;630.013;919.02;203.006;	15507.4;7910.18;4033.08;2645.06;2296.06;694.026;1355.95;783.017;1234.04;369.251;831.486;203.006;	0.953286;0.925705;0.930089;0.912436;0.987808;0.751405;0.849356;0.966866;0.884636;0.681777;0.792433;0.700005;	7062	0.606656	0	0	0	0.970681	1	0.847812	0.847164	0.852001	0.848632
Sample-ML2-Chip_run-698_60 SPD_1-23-2024	Q8VIL3	Q8VIL3;A0A8I6A1E2;A6JKM8;A6JKM9;B3SVE5	ZWINT_RAT	Zwint	9417.33	13487.1	13768.7	9417.33	13487.1	13768.7	13768.7	AFEQLEAK	AFEQLEAK	AFEQLEAK2	2	0.00102155	0.0338122	0.000220921	0.000568828	0.000436681	0.000245098	0.000477099	0	1	5685.14	8297.68	5620.33		18019.6	0.96282	5.34576	5.29245	5.39913	2.67449	5.34306	2.99525		0	0	0.930856	18227.4	3.28959	0.379418	0.577151	0.618304	0.978577	0	-10000000	4198.1;1214.03;1115.03;421.009;372.008;244.005;124.003;197.004;404.011;242.006;188.004;0;	4198.1;1214.03;1115.03;396.206;372.008;234.837;124.003;156.243;404.011;242.006;156.023;0;	0.975037;0.980023;0.950636;0.699939;0.861469;0.841671;0.754139;0.539836;0.963588;0.862289;0.671482;0;	6600	0.618304	0	0	0	0.966188	1	0.85	0.847164	0.852219	0.849776
Sample-ML3-Chip_run-699_60 SPD_1-23-2024	Q8VIL3	Q8VIL3;A0A8I6A1E2;A6JKM8;A6JKM9;B3SVE5	ZWINT_RAT	Zwint	9709.36	12762.6	11677.7	9709.36	12762.6	11677.7	11677.7	AFEQLEAK	AFEQLEAK	AFEQLEAK2	2	0.000942095	0.0193154	0.000220921	0.000562746	0.000457875	0.000245098	0.000505306	0	1	4038	5127.6	3578.35		13320.4	0.945354	5.4163	5.36297	5.46961	2.67449	5.40119	3.10922		0	0	0.768706	15031.4	3.14255	0.317121	0.51058	0.248379	0.987423	0	-10000000	3154.09;1100.03;794.018;667.015;112.003;150.004;375.009;400.01;356.009;257.006;167.005;44.001;	3154.09;1100.03;794.018;667.015;89.8916;123.356;341.152;364.881;162.471;211.397;136.762;44.001;	0.950028;0.860847;0.963887;0.961029;0.617677;0.657358;0.766685;0.830908;0.488991;0.737259;0.750834;0.592126;	6688	0.248379	0	0	0	0.980685	1	0.849886	0.847164	0.854749	0.847709
Sample-Pink1_run-1069_60 SPD_2-20-2024	Q8VIL3	Q8VIL3;A0A8I6A1E2;A6JKM8;A6JKM9;B3SVE5	ZWINT_RAT	Zwint	18248.6	17913.3	16723.8	18248.6	17913.3	16723.8	16723.8	AFEQLEAK	AFEQLEAK	AFEQLEAK2	2	0.000564972	0.00437293	0.000220921	0.000571429	0.000401929	0.000245098	0.000443066	0	1	9688.35	10295.1	12226.8		34576.3	0.962211	5.87659	5.82329	5.92991	2.67449	5.88217	2.79482		0	0	0.882959	27397.7	4.08423	0.268489	0.678501	0.225148	0.997042	0	-10000000	7272.21;4330.1;1780.04;1260.03;986.022;667.014;704.014;466.012;628.015;868.019;1131.03;68.0023;	6982.66;3798.03;1719.67;1196.42;986.022;573.363;513;255.785;442.486;655.315;967.194;36.7789;	0.970643;0.899415;0.917745;0.882886;0.98005;0.864238;0.655129;0.559353;0.758924;0.742037;0.90155;0.411469;	7260	0.225148	0	0	0	0.995627	1	0.838021	0.847164	0.847628	0.843164
Sample-Pink2_run-1070_60 SPD_2-20-2024	Q8VIL3	Q8VIL3;A0A8I6A1E2;A6JKM8;A6JKM9;B3SVE5	ZWINT_RAT	Zwint	29673.1	17601.6	16993.5	29673.1	17601.6	16993.5	16993.5	AFEQLEAK	AFEQLEAK	AFEQLEAK2	2	0.000445894	0.00442269	0.000220921	0.000463177	0.000320924	0.000245098	0.000355366	0	1	18740.4	11345.1	18988.7		38944.1	0.983882	5.84314	5.78983	5.89645	2.67449	5.88051	2.50422		0	0	0.830957	38434.9	4.72444	0.297704	0.559374	0.828484	0.996951	0	-10000000	13062.3;6648.15;3742.09;1893.05;1936.04;631.015;1261.03;1020.03;995.023;905.021;1353.03;85.002;	13062.3;5852.64;3742.09;1893.05;1936.04;631.015;994.42;858.455;618.198;634.207;1228.4;53.8239;	0.992186;0.823435;0.966973;0.936598;0.960541;0.973456;0.763445;0.834479;0.612005;0.74185;0.873449;0.467588;	7216	0.828484	0	0	0	0.995577	1	0.848854	0.847164	0.853878	0.846783
Sample-Pink3_run-1071_60 SPD_2-20-2024	Q8VIL3	Q8VIL3;A0A8I6A1E2;A6JKM8;A6JKM9;B3SVE5	ZWINT_RAT	Zwint	27733	16214.9	17103.3	27733	16214.9	17103.3	17103.3	AFEQLEAK	AFEQLEAK	AFEQLEAK2	2	0.000445434	0.0033232	0.000220921	0.000521376	0.000362056	0.000245098	0.00040032	0	1	14282.6	8398.75	11195.9		23951.3	0.969238	5.7358	5.68249	5.78913	2.67449	5.75029	2.68085		0	0	0.831328	30554.6	3.90879	0.329815	0.551165	0.875578	0.997722	1.82691	0.345163	9864.21;5907.13;2977.07;2435.05;1595.03;960.021;1067.02;2387.06;1335.03;468.014;1940.05;56.0011;	9864.21;5084.39;2823.36;2401.46;1595.03;947.294;1011.5;2375.37;1213.46;440.931;1700.33;0;	0.980718;0.83778;0.917546;0.930182;0.98974;0.865963;0.771085;0.74101;0.898806;0.84729;0.85396;0.0934411;	7084	0.875578	0	0	0	0.996677	1	0.849479	0.847164	0.85548	0.847127
Sample-Purple1_run-1054_60 SPD_2-20-2024	Q8VIL3	Q8VIL3;A0A8I6A1E2;A6JKM8;A6JKM9;B3SVE5	ZWINT_RAT	Zwint	16541.6	16241.9	18100.6	16541.6	16241.9	18100.6	18100.6	AFEQLEAK	AFEQLEAK	AFEQLEAK2	2	0.000405405	0.00986757	0.000220921	0.000534759	0.000379219	0.000245098	0.000417537	0	1	13452.9	13540.2	14445.6		38542.5	0.970821	5.91363	5.86031	5.96693	2.67449	5.93628	2.69531		0	0	0.950927	35893.9	3.75371	0.275913	0.638946	0.860086	0.993362	0	-10000000	9653.24;4283.1;2695.06;1865.04;1161.02;698.017;832.021;760.016;496.011;524.012;12275.3;114.003;	9653.24;4283.1;2638.62;1683.98;1161.02;684.659;748.898;501.97;475.558;417.165;11188.7;49.1238;	0.990197;0.913041;0.903111;0.858543;0.963602;0.775166;0.83835;0.687189;0.845696;0.807172;0.848034;0.405839;	7304	0.860086	0	0	0	0.990132	1	0.841146	0.847164	0.846368	0.846631
Sample-Purple2_run-1055_60 SPD_2-20-2024	Q8VIL3	Q8VIL3;A0A8I6A1E2;A6JKM8;A6JKM9;B3SVE5	ZWINT_RAT	Zwint	20860.8	15990.1	16821.5	20860.8	15990.1	16821.5	16821.5	AFEQLEAK	AFEQLEAK	AFEQLEAK2	2	0.000364618	0.00491607	0.000220921	0.000508906	0.000402739	0.000245098	0.000445236	0	1	16490.4	11504.2	13793.5		36410.1	0.984946	5.7716	5.71828	5.82491	2.67449	5.77782	2.67986		0	0	0.867821	43529	4.29541	0.325059	0.422919	0.806604	0.99669	0	-10000000	11760.3;6303.15;3552.1;2610.06;1178.03;830.021;1302.03;1234.03;831.019;756.02;1894.04;155.004;	11760.3;6303.15;3552.1;2610.06;1178.03;830.021;1128.01;1234.03;831.019;736.878;1412.63;113.243;	0.987058;0.945016;0.984949;0.93554;0.963858;0.936681;0.818325;0.812141;0.906821;0.907549;0.76176;0.537215;	7128	0.806604	0	0	0	0.995084	1	0.846146	0.847164	0.849677	0.848154
Sample-Purple3_run-1056_60 SPD_2-20-2024	Q8VIL3	Q8VIL3;A0A8I6A1E2;A6JKM8;A6JKM9;B3SVE5	ZWINT_RAT	Zwint	17945.6	15903.1	16851.5	17945.6	15903.1	16851.5	16851.5	AFEQLEAK	AFEQLEAK	AFEQLEAK2	2	0.000345066	0.00706731	0.000220921	0.000471698	0.000371333	0.000245098	0.00040404	0	1	12357.3	11560.2	12236.3		33789	0.971122	5.73514	5.68183	5.78848	2.67449	5.73193	2.91962		0	0	0.807136	34122.9	3.14002	0.272354	0.578761	0.332832	0.995195	0	-10000000	9491.2;4160.08;1680.04;2437.06;1186.03;420.01;786.021;620.015;941.023;662.016;1211.03;245.006;	9491.2;4160.08;1680.04;2433.48;1186.03;420.01;786.021;592.277;914.281;630.807;1111;177.383;	0.967423;0.989148;0.98033;0.9415;0.987681;0.890112;0.876322;0.813064;0.913421;0.828153;0.875588;0.575158;	7084	0.332832	0	0	0	0.992933	1	0.838646	0.847164	0.846014	0.844645
Sample-Red2_run-1058_60 SPD_2-20-2024	Q8VIL3	Q8VIL3;A0A8I6A1E2;A6JKM8;A6JKM9;B3SVE5	ZWINT_RAT	Zwint	17718.6	11450.9	11278.8	17718.6	11450.9	11278.8	11278.8	AFEQLEAK	AFEQLEAK	AFEQLEAK2	2	0.000731893	0.0140222	0.000220921	0.000545256	0.000381243	0.000245098	0.000423191	0	1	11194.3	7524.33	10824.9		21823.8	0.956085	5.78893	5.73562	5.84224	2.67449	5.79026	2.86612		0	0	0.72703	22568.5	3.3471	0.399465	0.383755	0.791937	0.990291	0	-10000000	7634.21;4373.09;2582.06;2124.05;978.025;973.024;552.012;904.022;1119.03;998.025;1790.04;327.007;	7634.21;4373.09;2582.06;2124.05;978.025;973.024;478.007;904.022;852.72;998.025;1790.04;250.432;	0.951219;0.933715;0.991635;0.970195;0.900217;0.86222;0.786588;0.849489;0.78589;0.933354;0.97827;0.669481;	7150	0.791937	0	0	0	0.985978	1	0.848542	0.847164	0.849377	0.849611
Sample-Red3_run-1059_60 SPD_2-20-2024	Q8VIL3	Q8VIL3;A0A8I6A1E2;A6JKM8;A6JKM9;B3SVE5	ZWINT_RAT	Zwint	28054.1	11280	10744.4	28054.1	11280	10744.4	10744.4	AFEQLEAK	AFEQLEAK	AFEQLEAK2	2	0.00236014	0.0878769	0.000220921	0.00049975	0.000398565	0.000245098	0.00043554	0	1	14354.4	5384.25	11318.6		21843.9	0.976727	5.64636	5.59305	5.69971	2.67449	5.64875	2.72514		0	0	0.820152	27702.7	3.47287	0.227344	0.344893	0.432634	0.940751	0	-10000000	9229.24;8833.18;3888.09;1490.03;1237.04;1552.04;1027.02;872.018;1657.04;963.026;1846.05;147.003;	9229.24;8532.86;3888.09;1490.03;1237.04;1552.04;847.694;766.651;1413.91;962.975;1809.63;100.562;	0.976548;0.846703;0.977639;0.858415;0.975193;0.916245;0.805754;0.790783;0.821623;0.896459;0.940956;0.611773;	6974	0.432634	0	0	0	0.912123	1	0.854479	0.847164	0.856561	0.849239
Sample-WhiteGreen3_run-1065_60 SPD_2-20-2024	Q8VIL3	Q8VIL3;A0A8I6A1E2;A6JKM8;A6JKM9;B3SVE5	ZWINT_RAT	Zwint	6147.14	8678.14	9942.84	6147.14	8678.14	9942.84	9942.84	AFEQLEAK	AFEQLEAK	AFEQLEAK2	2	0.00790372	0.229909	0.000220921	0.000614251	0.000672721	0.000245098	0.000703482	0	1	6147.14	8678.14	5901.03		14691.6	0.949741	5.75346	5.70015	5.80678	2.67449	5.75306	2.96505		0	0	0.697849	15304.4	2.86324	0.295922	0.710856	0.0267262	0.867854	0	-10000000	4046.09;1349.03;1363.03;1128.03;738.015;439.01;341.008;206.004;573.014;381.008;641.016;31.0005;	4046.09;1310.98;1363.03;787.005;738.015;333.423;320.881;110.605;342.161;298.937;543.696;29.5384;	0.98395;0.894356;0.935534;0.683726;0.788429;0.638811;0.750861;0.558956;0.626382;0.70928;0.807154;0.528219;	7106	0.0267262	0	0	0	0	1	0.83625	0.847164	0.848483	0.843256
Sample-GL1-Chip_run-694_60 SPD_1-23-2024	A0A0G2KAH4;A0A8I5ZNP4;A0A8I6ANH8;A6JNU8;D3ZY19	A0A0G2KAH4;A0A8I5ZNP4;A0A8I6ANH8;A6JNU8;D3ZY19	A0A0G2KAH4_RAT;A0A8I5ZNP4_RAT;A0A8I6ANH8_RAT;A6JNU8_RAT;D3ZY19_RAT	Dock6;Dock6_predicted	596.179	1504.37	1504.37	596.179	1504.37	1504.37		AFERINSLTFK	AFERINSLTFK	AFERINSLTFK2	2	0.00394825	0.141314	0.0293014	1	0.02408	0.0157811	0.0250417	0	0	596.179	1504.37	654.62		1350.63	0.857555	10.9049	10.8516	10.9582	43.3331	10.3684	47.1844		0	0	0.271003	1230.05	1.65579	0.677454	0.933039	2.4912	0.919285	0	-10000000	300.011;177.006;35.0015;105.004;199.007;111.005;253.008;215.008;348.01;195.006;88.0023;382.014;	300.011;173.143;35.0015;89.8438;185.164;111.005;243.659;127.567;255.907;21.8593;22.4698;176.901;	0.858524;0.83454;0.671081;0.766948;0.839559;0.884955;0.881672;0.580326;0.761189;0.428626;0.432552;0.643562;	13484	2.4912	0	0	0	0	1	0.98875	1.00299	1.01562	0.976321
Sample-Green2_run-1061_60 SPD_2-20-2024	Q9JKB0	Q9JKA9;Q9JKB0;F1LSH6;A6K8Y2;F1LRY7	HCN1_RAT	Hcn1	29150.1	13746.8	10956.5	29150.1	13746.8	11161.4		AFETVAIDR	AFETVAIDR	AFETVAIDR2	2	0.00373767	0.134695	0.0017981	0.000429923	0.000330907	0.000245098	0.000364166	0	0	17810.5	9778.62	17675.2		40084.1	0.979416	7.80126	7.74795	7.85457	21.2606	7.80426	21.5638		0	0	0.297395	40391	2.53268	0.382575	0.985525	1.41301	0.911916	3.2271	0.0961293	7216.2;9537.29;51626.3;3758.11;4204.11;1057.03;701.018;960.025;490.013;1232.04;1502.04;625.022;	7216.2;9537.29;42786.1;3758.11;4137.93;1057.03;609.785;949.995;140.935;1213.19;1441.65;468.032;	0.9668;0.989098;0.754609;0.941037;0.912885;0.978177;0.840594;0.899439;0.629652;0.848926;0.833946;0.645058;	9642	1.41301	0	0	0	0	1	0.899432	0.874771	0.887394	0.887468
Sample-WM1-Chip_run-700_60 SPD_1-23-2024	Q9JKB0	Q9JKA9;Q9JKB0;F1LSH6;A6K8Y2;F1LRY7	HCN1_RAT	Hcn1	9270.25	22153.2	10544.1	9270.25	22153.2	10558.5		AFETVAIDR	AFETVAIDR	AFETVAIDR2	2	0.00143484	0.0483795	0.0017981	0.000643501	0.000527704	0.000245098	0.000581058	0	0	9270.25	22153.2	10507.2		77764.7	0.979802	7.55134	7.49802	7.60466	21.2606	7.49887	21.8468		0	0	0.141886	68610	3.71746	0.418584	1	1.76103	0.970069	3.00146	0.188347	4441.12;4550.12;46225.1;1868.05;1262.03;279.007;227.006;245.007;290.008;211.006;331.009;135.003;	4441.12;4550.12;31517.8;1868.05;1262.03;279.007;220.509;127.221;236.444;211.006;324.702;116.556;	0.963939;0.994843;0.678939;0.940653;0.856991;0.987005;0.859403;0.54794;0.797068;0.840281;0.849485;0.685067;	9334	1.76103	0	0	0	0.95162	1	0.890208	0.874771	0.88021	0.886223
Sample-WM2-Chip_run-701_60 SPD_1-23-2024	Q9JKB0	Q9JKA9;Q9JKB0;F1LSH6;A6K8Y2;F1LRY7	HCN1_RAT	Hcn1	8005.21	19993	11418.2	8005.21	19993	11433		AFETVAIDR	AFETVAIDR	AFETVAIDR2	2	0.000685329	0.00697411	0.0017981	0.000735835	0.000554939	0.000245098	0.000618812	0	0	8005.21	19993	9427.92		56915.1	0.945458	7.3579	7.30459	7.41124	21.2606	7.30614	21.8707		0	0	0.0912008	48326.4	3.19145	0.580682	0.9799	1.74475	0.9956	3.0689	0.213796	4422.1;3379.1;35501.9;1725.05;989.031;204.005;262.007;165.004;266.008;337.008;610.017;33.0011;	4422.1;3379.1;23574.3;1725.05;751.653;204.005;225.085;138.32;147.633;306.646;534.631;33.0011;	0.914718;0.985242;0.640784;0.924873;0.74429;0.952826;0.789041;0.748706;0.665994;0.885168;0.820824;0.559571;	9092	1.74475	0	0	0	0.993026	1	0.888958	0.874771	0.878452	0.88447
Sample-Brown1_run-1072_60 SPD_2-20-2024	Q9JKB0	Q9JKA9;Q9JKB0;F1LSH6;A6K8Y2;F1LRY7	HCN1_RAT	Hcn1	7750.21	6960.19	11867.6	7750.21	6960.19	11880.3		AFETVAIDRLDR	AFETVAIDRLDR	AFETVAIDRLDR3	3	0.000487706	0.00499151	0.000332658	0.000589623	0.000373552	0.000245098	0.00042123	0	0	6891.15	5894.87	5671.43		33226.2	0.958378	9.71538	9.66208	9.7687	37.7943	9.96618	35.9156		0	0	0.905596	40371.9	3.72661	0.381081	1	0.517917	0.996538	0	-10000000	3686.09;2267.04;938.02;1423.04;948.02;644.014;503.015;553.015;215.005;1172.03;304.006;640.015;	3686.09;2267.04;938.02;1414.36;948.02;262.171;302.188;444.669;196.636;1086.67;304.006;388.447;	0.973235;0.936253;0.953466;0.945493;0.966864;0.497152;0.515566;0.704578;0.766679;0.863635;0.785988;0.545129;	12012	0.517917	0	0	0	0.995008	1	0.820938	0.821057	0.818391	0.832235
Sample-Brown2_run-1073_60 SPD_2-20-2024	Q9JKB0	Q9JKA9;Q9JKB0;F1LSH6;A6K8Y2;F1LRY7	HCN1_RAT	Hcn1	8865.68	8800.05	9741.39	8865.68	8800.05	9752.82		AFETVAIDRLDR	AFETVAIDRLDR	AFETVAIDRLDR3	3	0.00235987	0.0874873	0.000332658	0.000518403	0.000360881	0.000245098	0.000400641	0	0	7008.59	5818.04	5682.25		32004.4	0.958883	9.69808	9.64476	9.75139	37.7943	9.9605	35.8312		0	0	0.856642	39474.8	3.38251	0.296952	1	0	0.9431	0	-10000000	4380.1;1768.04;903.016;964.023;557.011;674.015;793.019;847.018;430.011;1697.04;231.005;705.017;	4380.1;1768.04;860.447;595.055;505.659;378.578;549.779;344.721;150.144;1534.8;145.966;376.304;	0.978029;0.939499;0.901253;0.680165;0.890583;0.640021;0.61628;0.560355;0.499247;0.927301;0.523438;0.625299;	11990	0	0	0	0	0.912513	1	0.819896	0.821057	0.819209	0.831098
Sample-Brown3_run-1074_60 SPD_2-20-2024	Q9JKB0	Q9JKA9;Q9JKB0;F1LSH6;A6K8Y2;F1LRY7	HCN1_RAT	Hcn1	21962.7	13786.9	9749.42	21962.7	13786.9	9750.15		AFETVAIDRLDR	AFETVAIDRLDR	AFETVAIDRLDR3	3	0.000404272	0.00521613	0.000332658	0.000482625	0.000334784	0.000245098	0.000370645	0	0	7306.19	4997.26	6141.95		34802.9	0.950509	9.59149	9.53819	9.64481	37.7943	9.85007	35.8293		0	0	0.517001	41400	3.19541	0.342625	1	0	0.996231	0	-10000000	4266.11;2003.05;1037.02;1532.03;873.023;1028.03;845.021;1049.03;171.003;2435.05;278.007;1029.02;	4266.11;2003.05;1037.02;1507.02;760.877;513.726;647.628;1016.29;161.648;1998.02;94.7384;820.263;	0.96271;0.972133;0.858551;0.917087;0.751473;0.535984;0.658627;0.882462;0.819952;0.793874;0.422217;0.709073;	11858	0	0	0	0	0.994784	1	0.82375	0.821057	0.826199	0.830493
Sample-GL1-Chip_run-694_60 SPD_1-23-2024	Q9JKB0	Q9JKA9;Q9JKB0;F1LSH6;A6K8Y2;F1LRY7	HCN1_RAT	Hcn1	2400.91	6742.86	6084.75	2400.91	6742.86	6092.12		AFETVAIDRLDR	AFETVAIDRLDR	AFETVAIDRLDR3	3	0.00162153	0.0303823	0.000332658	0.00076746	0.000463607	0.000245098	0.000906208	0	0	1274.91	3467.79	1508.99		16999.3	0.84766	9.34439	9.29107	9.39775	37.7943	9.5807	35.8553		0	0	0.807296	14362.3	2.60035	0.268828	0.994426	0	0.981472	0	-10000000	944.022;249.004;159.004;238.005;236.005;161.004;110.002;207.005;72.0019;651.014;150.003;27.0005;	910.021;205.887;159.004;189.523;219.226;133.001;89.6753;146.133;52.4249;468.594;139.622;21.7374;	0.851902;0.806137;0.877148;0.803192;0.7606;0.768831;0.766547;0.730473;0.554571;0.705291;0.813967;0.547449;	11550	0	0	0	0	0.969618	1	0.815682	0.821057	0.816325	0.829538
Sample-GL3-Chip_run-696_60 SPD_1-23-2024	Q9JKB0	Q9JKA9;Q9JKB0;F1LSH6;A6K8Y2;F1LRY7	HCN1_RAT	Hcn1	1131.03	3767.29	7388.9	1131.03	3767.29	7398.75		AFETVAIDRLDR	AFETVAIDRLDR	AFETVAIDRLDR3	3	0.0064269	0.253915	0.000332658	0.00077101	0.00076599	0.000245098	0.000881575	0	0	1416.41	3205.68	1610.88		22404.2	0.882458	9.29103	9.23771	9.34436	37.7943	9.52083	35.8208		0	0	0.689395	19699.4	3.05015	0.519238	1	0	0.86403	0	-10000000	734.015;530.013;206.005;288.006;207.005;199.005;148.004;235.005;40.0009;502.01;156.004;0;	734.015;530.013;152.378;216.643;145.32;161.984;136.361;190.05;13.0285;422.025;120.75;0;	0.924013;0.901641;0.615564;0.747074;0.690184;0.708529;0.78144;0.779336;0.413466;0.8158;0.739475;0;	11484	0	0	0	0	0	1	0.8225	0.821057	0.818859	0.833461
Sample-Green1_run-1060_60 SPD_2-20-2024	Q9JKB0	Q9JKA9;Q9JKB0;F1LSH6;A6K8Y2;F1LRY7	HCN1_RAT	Hcn1	24785.8	15265.5	11868.3	24785.8	15265.5	11797.3		AFETVAIDRLDR	AFETVAIDRLDR	AFETVAIDRLDR3	3	0.000641319	0.0110655	0.000332658	0.000512295	0.000335008	0.000245098	0.000372717	0	0	9540.22	6721.76	8805.39		48811.6	0.964729	9.76898	9.71567	9.82229	37.7943	10.019	35.7675		0	0	0.781533	52885.1	4.02682	0.299621	0.992674	0.378321	0.992513	0	-10000000	5832.13;2958.07;750.016;1887.04;894.021;702.015;340.008;897.021;475.013;1961.04;367.009;437.01;	5832.13;2958.07;750.016;1887.04;894.021;656.498;340.008;490.636;357.519;1961.04;367.009;434.303;	0.989016;0.939988;0.87346;0.895425;0.952854;0.89725;0.917666;0.654145;0.68724;0.963151;0.826251;0.844369;	12078	0.378321	0	0	0	0.988934	1	0.823125	0.821057	0.827269	0.829443
Sample-Green2_run-1061_60 SPD_2-20-2024	Q9JKB0	Q9JKA9;Q9JKB0;F1LSH6;A6K8Y2;F1LRY7	HCN1_RAT	Hcn1	29150.1	13746.8	10956.5	29150.1	13746.8	11161.4		AFETVAIDRLDR	AFETVAIDRLDR	AFETVAIDRLDR3	3	0.000324206	0.00208035	0.000332658	0.000429923	0.000330907	0.000245098	0.000364166	0	0	10157.2	5375.6	9716.58		68472.6	0.98309	9.64591	9.59259	9.69923	37.7943	9.9066	35.7973		0	0	0.820053	71578	4.66346	0.367819	1	0	0.99851	0	-10000000	6517.15;2810.06;830.018;1560.03;872.02;749.015;596.014;1066.02;412.01;2754.07;364.009;315.007;	6517.15;2810.06;830.018;1560.03;872.02;656.322;417.587;876.863;283.141;2146.75;258.076;191.873;	0.987351;0.979777;0.960847;0.913805;0.96247;0.887085;0.755509;0.856495;0.662367;0.784402;0.642212;0.703174;	11924	0	0	0	0	0.99792	1	0.822812	0.821057	0.82894	0.828187
Sample-Green3_run-1062_60 SPD_2-20-2024	Q9JKB0	Q9JKA9;Q9JKB0;F1LSH6;A6K8Y2;F1LRY7	HCN1_RAT	Hcn1	18295.7	12823.6	13877.5	18295.7	12823.6	13844.3		AFETVAIDRLDR	AFETVAIDRLDR	AFETVAIDRLDR3	3	0.000733417	0.0163645	0.000332658	0.000498256	0.000324149	0.000245098	0.000362188	0	0	11423.3	8178.92	10921.7		66424.2	0.953132	9.69867	9.64536	9.75198	37.7943	9.95679	35.8607		0	0	0.856336	69474.9	3.8647	0.232613	1	0	0.988995	0	-10000000	7228.17;2988.08;1207.02;3624.08;1156.02;727.017;748.017;874.018;198.004;2499.06;503.013;409.009;	7228.17;2988.08;1207.02;3243.44;1156.02;208.996;729.14;749.136;132.394;2137.7;401.796;296.504;	0.977885;0.926004;0.872051;0.847075;0.912687;0.518241;0.887988;0.841679;0.602069;0.840724;0.754905;0.723569;	11990	0	0	0	0	0.983635	1	0.821146	0.821057	0.822984	0.829343
Sample-ML1-Chip_run-697_60 SPD_1-23-2024	Q9JKB0	Q9JKA9;Q9JKB0;F1LSH6;A6K8Y2;F1LRY7	HCN1_RAT	Hcn1	6154.19	9743.55	8774.18	6154.19	9743.55	8785.81		AFETVAIDRLDR	AFETVAIDRLDR	AFETVAIDRLDR3	3	0.00397734	0.181153	0.000332658	0.000637349	0.000473709	0.000245098	0.000523286	0	0	2054.93	3317.77	2060.8		18070.9	0.926156	9.15023	9.0969	9.20354	37.7943	9.39714	35.833		0	0	0.409985	18019.4	2.16693	0.163842	1	0.194306	0.894211	0	-10000000	1374.03;679.014;77.0015;369.007;201.005;205.005;42.001;160.005;99.0024;723.016;58.001;0;	1374.03;663.963;16.94;369.007;141.504;157.663;16.0658;24.9477;49.384;723.016;0;0;	0.933374;0.926574;0.324337;0.979666;0.691151;0.630962;0.398922;0.330464;0.554593;0.982395;0.122275;0;	11308	0.194306	0	0	0	0	1	0.819062	0.821057	0.824442	0.82913
Sample-ML3-Chip_run-699_60 SPD_1-23-2024	Q9JKB0	Q9JKA9;Q9JKB0;F1LSH6;A6K8Y2;F1LRY7	HCN1_RAT	Hcn1	8830.79	12786.5	8005.95	8830.79	12786.5	8250.63		AFETVAIDRLDR	AFETVAIDRLDR	AFETVAIDRLDR3	3	0.000442264	0.00449902	0.000332658	0.000562746	0.000457875	0.000245098	0.000505306	0	0	2245.23	3368.2	2350.53		18401.8	0.96254	9.32683	9.27351	9.38014	37.7943	9.5762	35.8008		0	0	0	17577.4	2.29129	0.283337	1	0.073996	0.997042	0	-10000000	1495.04;601.014;173.003;386.008;212.005;53.001;277.006;326.007;69.002;532.014;254.006;159.004;	1495.04;601.014;149.18;386.008;198.517;0;244.15;288.811;0;532.014;235.02;54.3714;	0.988435;0.961242;0.70825;0.926492;0.844705;0.379108;0.79644;0.888781;0.3494;0.898311;0.766124;0.513007;	11528	0.073996	0	0	0	0.995501	1	0.823021	0.821057	0.826431	0.82992
Sample-Pink1_run-1069_60 SPD_2-20-2024	Q9JKB0	Q9JKA9;Q9JKB0;F1LSH6;A6K8Y2;F1LRY7	HCN1_RAT	Hcn1	11709.8	12099.5	13675.5	11709.8	12099.5	13954.2		AFETVAIDRLDR	AFETVAIDRLDR	AFETVAIDRLDR3	3	0.000564972	0.00559499	0.000332658	0.000571429	0.000401929	0.000245098	0.000443066	0	0	7939.16	5578.92	6625.71		51383.4	0.963366	9.83975	9.78644	9.89306	37.7943	10.0822	35.8644		0	0	0.897655	61569.4	3.80531	0.253329	0.966445	0	0.996219	0	-10000000	4533.09;2584.05;822.018;1952.04;687.014;483.01;496.013;876.019;137.003;2141.05;236.005;541.013;	4533.09;2584.05;822.018;1672.39;687.014;469.965;496.013;876.019;121.018;2141.05;226.507;541.013;	0.992674;0.938198;0.880861;0.796219;0.889431;0.885549;0.942525;0.98773;0.669313;0.922384;0.670799;0.953268;	12166	0	0	0	0	0.994405	1	0.820313	0.821057	0.818922	0.830786
Sample-Pink2_run-1070_60 SPD_2-20-2024	Q9JKB0	Q9JKA9;Q9JKB0;F1LSH6;A6K8Y2;F1LRY7	HCN1_RAT	Hcn1	21575.7	12278.2	13215.2	21575.7	12278.2	13241.6		AFETVAIDRLDR	AFETVAIDRLDR	AFETVAIDRLDR3	3	0.000719835	0.0125292	0.000332658	0.000463177	0.000320924	0.000245098	0.000355366	0	0	9809.21	5312.64	8891.94		67693.7	0.962162	9.84184	9.78853	9.89516	37.7943	10.0902	35.8593		0	0	0.801208	74676.8	3.34494	0.245499	0.952114	0.105458	0.991411	0	-10000000	5743.11;3071.07;995.024;2607.07;604.013;776.017;452.009;729.018;271.006;2297.06;565.014;533.011;	5743.11;3071.07;995.024;2403.65;604.013;703.017;440.574;673.694;77.0744;2058.86;505.186;359.538;	0.982761;0.945802;0.893759;0.807449;0.898596;0.890935;0.841843;0.874596;0.402171;0.877747;0.779178;0.663147;	12166	0.105458	0	0	0	0.987471	1	0.823333	0.821057	0.82469	0.830321
Sample-Pink3_run-1071_60 SPD_2-20-2024	Q9JKB0	Q9JKA9;Q9JKB0;F1LSH6;A6K8Y2;F1LRY7	HCN1_RAT	Hcn1	26662.8	14636	12645.7	26662.8	14636	12384.8		AFETVAIDRLDR	AFETVAIDRLDR	AFETVAIDRLDR3	3	0.00259858	0.0929973	0.000332658	0.000521376	0.000362056	0.000245098	0.00040032	0	0	8543.19	6280.67	8372.41		53976.2	0.969783	9.76991	9.71659	9.82321	37.7943	10.0062	36.0186		0	0	0.82517	55077.1	3.43228	0.231781	0.9459	0	0.939947	0	-10000000	5251.12;2129.04;1163.03;2306.06;794.017;746.016;424.008;962.021;326.007;2702.06;399.008;538.014;	5251.12;2129.04;1163.03;2306.06;705.406;626.936;424.008;902.271;303.399;2648.54;322.316;328.712;	0.98879;0.916925;0.980731;0.965731;0.79135;0.721498;0.901783;0.902067;0.752165;0.880054;0.660823;0.575062;	12078	0	0	0	0	0.907003	1	0.82	0.821057	0.827265	0.827342
Sample-Purple2_run-1055_60 SPD_2-20-2024	Q9JKB0	Q9JKA9;Q9JKB0;F1LSH6;A6K8Y2;F1LRY7	HCN1_RAT	Hcn1	14500.5	11119.2	11089.7	14500.5	11119.2	10909.7		AFETVAIDRLDR	AFETVAIDRLDR	AFETVAIDRLDR3	3	0.000175562	0.00184358	0.000332658	0.000508906	0.000402739	0.000245098	0.000445236	0	0	6604.14	5290.36	6343.14		37766	0.972176	9.78794	9.73463	9.84126	37.7943	10.0265	35.9324		0	0	0.41535	39319.9	3.89684	0.323552	0.980954	0.411726	0.998756	0	-10000000	4172.08;1600.04;832.019;1601.04;688.014;875.019;484.01;940.021;166.004;2277.04;130.003;562.013;	4172.08;1600.04;832.019;1601.04;688.014;838.38;446.715;574.089;132.521;2194.22;0;552.364;	0.9742;0.968836;0.96845;0.849873;0.915902;0.913135;0.784237;0.636903;0.653163;0.940312;0.307164;0.83845;	12100	0.411726	0	0	0	0.998156	1	0.818125	0.821057	0.822638	0.82889
Sample-Purple3_run-1056_60 SPD_2-20-2024	Q9JKB0	Q9JKA9;Q9JKB0;F1LSH6;A6K8Y2;F1LRY7	HCN1_RAT	Hcn1	8224.25	7478.38	9682.72	8224.25	7478.38	9684.2		AFETVAIDRLDR	AFETVAIDRLDR	AFETVAIDRLDR3	3	0.00905029	0.344135	0.000332658	0.000471698	0.000371333	0.000245098	0.00040404	0	0	6095.14	5197.15	5501.13		42440.4	0.912347	9.75143	9.69812	9.80474	37.7943	10.0038	35.783		0	0	0.830998	47023	3.28011	0.143683	0.96962	0.418645	0.809634	0	-10000000	3966.1;1637.03;492.01;2819.08;815.022;192.004;410.008;504.011;192.005;2013.04;392.01;413.008;	3966.09;1637.03;492.01;2819.08;815.022;143.862;293.666;406.615;192.005;1913.78;357.316;273.265;	0.885313;0.983726;0.892772;0.89854;0.86975;0.619451;0.675591;0.795757;0.871889;0.908268;0.792628;0.577782;	12056	0.418645	0	0	0	0	1	0.821771	0.821057	0.818793	0.833083
Sample-Red1_run-1057_60 SPD_2-20-2024	Q9JKB0	Q9JKA9;Q9JKB0;F1LSH6;A6K8Y2;F1LRY7	HCN1_RAT	Hcn1	14108.4	14815.8	12184.3	14108.4	14815.8	12061.4		AFETVAIDRLDR	AFETVAIDRLDR	AFETVAIDRLDR3	3	0.000651652	0.00649975	0.000332658	0.000690608	0.000466636	0.000245098	0.000518403	0	0	4763.11	4930.73	4468.69		41893	0.961412	9.78559	9.73228	9.83893	37.7943	10.024	35.8718		0	0	0.716023	44653	3.22175	0.338516	0.986502	0.117895	0.995718	0	-10000000	3143.07;1224.03;396.009;1738.04;533.01;372.007;471.01;1061.02;118.002;2440.06;274.007;265.006;	3143.07;1224.03;396.009;1738.04;533.01;310.384;471.01;779.196;68.8946;2314.74;0;256.801;	0.985855;0.970451;0.739469;0.875198;0.867567;0.738751;0.797388;0.726781;0.405607;0.880299;0.411933;0.779548;	12100	0.117895	0	0	0	0.9935	1	0.820313	0.821057	0.816004	0.832905
Sample-Red2_run-1058_60 SPD_2-20-2024	Q9JKB0	Q9JKA9;Q9JKB0;F1LSH6;A6K8Y2;F1LRY7	HCN1_RAT	Hcn1	22327.7	14494.9	15116.9	22327.7	14494.9	15058.3		AFETVAIDRLDR	AFETVAIDRLDR	AFETVAIDRLDR3	3	0.000163354	0.000452963	0.000332658	0.000545256	0.000381243	0.000245098	0.000423191	0	0	10023.2	6586.96	9476.34		63501.7	0.96334	9.75209	9.69878	9.80542	37.7943	9.99698	35.9226		0	0	0.841286	67166.4	3.61542	0.243883	0.987924	0.277816	0.999683	0	-10000000	6091.14;2543.05;1389.03;2017.04;711.015;396.008;427.009;682.017;217.005;2127.05;605.014;960.022;	6091.14;2543.05;1389.03;1927.66;711.015;396.008;427.009;527.528;186.942;1968.1;280.543;776.568;	0.985416;0.940355;0.908614;0.858721;0.813545;0.822325;0.91103;0.773258;0.719646;0.860668;0.568548;0.738131;	12056	0.277816	0	0	0	0.999547	1	0.820208	0.821057	0.82117	0.829812
Sample-Red3_run-1059_60 SPD_2-20-2024	Q9JKB0	Q9JKA9;Q9JKB0;F1LSH6;A6K8Y2;F1LRY7	HCN1_RAT	Hcn1	33168.1	13092.4	11363.1	33168.1	13092.4	11521.6		AFETVAIDRLDR	AFETVAIDRLDR	AFETVAIDRLDR3	3	0.000451416	0.00292625	0.000332658	0.00049975	0.000398565	0.000245098	0.00043554	0	0	9943.25	4175.02	8776.59		55812.2	0.984798	9.59181	9.5385	9.64513	37.7943	9.87065	35.745		0	0	0.477451	63231.2	3.50164	0.302631	1	0.495425	0.997907	0	-10000000	5622.14;3075.08;1246.03;1598.04;857.017;580.011;456.013;780.018;305.007;2200.06;189.005;593.016;	5622.14;3075.08;1246.03;1557.92;857.017;466.643;236.216;586.144;305.007;2068.08;189.005;354.494;	0.992969;0.98715;0.942125;0.892649;0.925176;0.652827;0.602835;0.738453;0.821692;0.837055;0.726342;0.703312;	11858	0.495425	0	0	0	0.997074	1	0.8275	0.821057	0.829042	0.830939
Sample-WhiteGreen1_run-1063_60 SPD_2-20-2024	Q9JKB0	Q9JKA9;Q9JKB0;F1LSH6;A6K8Y2;F1LRY7	HCN1_RAT	Hcn1	14695.5	9803.93	11597.1	14695.5	9803.93	11609.8		AFETVAIDRLDR	AFETVAIDRLDR	AFETVAIDRLDR3	3	0.00604567	0.20683	0.000332658	0.000569801	0.000388199	0.000245098	0.000433651	0	0	4329.09	3927.8	3869.73		47490	0.903039	9.57352	9.52021	9.62687	37.7943	9.84726	35.7696		0	0	0.871382	53127.2	3.07845	0.228054	0.990866	0.060536	0.877324	0	-10000000	3096.06;685.014;591.015;1469.03;461.009;236.006;520.01;1124.03;354.007;1538.03;523.012;472.009;	3053.06;685.014;591.015;1044.11;309.628;189.618;397.295;720.201;188.997;1207.44;431.01;374.364;	0.891987;0.895203;0.96921;0.734363;0.712653;0.764813;0.821614;0.642565;0.614916;0.862341;0.859113;0.758033;	11836	0.060536	0	0	0	0	1	0.821477	0.821057	0.820641	0.830787
Sample-WhiteGreen2_run-1064_60 SPD_2-20-2024	Q9JKB0	Q9JKA9;Q9JKB0;F1LSH6;A6K8Y2;F1LRY7	HCN1_RAT	Hcn1	11279.4	9097.04	9587.27	11279.4	9097.04	9597.73		AFETVAIDRLDR	AFETVAIDRLDR	AFETVAIDRLDR3	3	0.000834957	0.00796779	0.000332658	0.000706714	0.000480307	0.000245098	0.000545852	0	0	3622.57	3619.09	2882.17		38931.1	0.944897	9.71553	9.66221	9.76883	37.7943	9.94991	35.9282		0	0	0.874553	48932.1	3.93602	0.21981	0.964974	0.323551	0.994583	0	-10000000	1805.04;1548.03;307.008;896.02;559.012;332.008;367.009;801.019;208.004;1094.02;213.005;402.01;	1805.04;1548.03;269.505;813.845;481.938;197.117;129.863;655.905;172.042;586.875;26.18;277.168;	0.973953;0.918819;0.900088;0.78207;0.899425;0.655733;0.442048;0.870096;0.836218;0.64369;0.337129;0.718705;	12012	0.323551	0	0	0	0.992032	1	0.821932	0.821057	0.8245	0.829021
Sample-WhiteGreen3_run-1065_60 SPD_2-20-2024	Q9JKB0	Q9JKA9;Q9JKB0;F1LSH6;A6K8Y2;F1LRY7	HCN1_RAT	Hcn1	5001.23	5881.96	10516.9	5001.23	5881.96	10530.6		AFETVAIDRLDR	AFETVAIDRLDR	AFETVAIDRLDR3	3	0.00102907	0.0189405	0.000332658	0.000614251	0.000438404	0.000245098	0.000500751	0	0	5001.23	5881.96	3999.66		33325	0.94622	9.76974	9.71643	9.82305	37.7943	9.99682	36.055		0	0	0.887717	41669.9	3.95865	0.34591	0.989648	0.141615	0.987611	0	-10000000	2790.07;1980.04;259.007;992.02;305.006;574.012;458.011;773.016;211.004;1417.03;433.01;449.01;	2790.07;1980.04;231.126;992.021;297.731;488.716;297.686;733.864;153.106;646.385;287.627;425.963;	0.972473;0.918084;0.87033;0.943534;0.910876;0.848007;0.641692;0.968185;0.674592;0.506153;0.708945;0.958099;	12078	0.141615	0	0	0	0.981059	1	0.815227	0.821057	0.818146	0.826727
Sample-WM1-Chip_run-700_60 SPD_1-23-2024	Q9JKB0	Q9JKA9;Q9JKB0;F1LSH6;A6K8Y2;F1LRY7	HCN1_RAT	Hcn1	9270.25	22153.2	10544.1	9270.25	22153.2	10558.5		AFETVAIDRLDR	AFETVAIDRLDR	AFETVAIDRLDR3	3	0.000352187	0.00153964	0.000332658	0.000643501	0.000527704	0.000245098	0.000581058	0	0	2811.17	6273.31	2975.42		17084.4	0.9311	9.34284	9.2895	9.39614	37.7943	9.57653	35.7685		0	0	0.565605	16141.4	3.70614	0.155628	1	0	0.999019	1.3458	0.432284	1905.04;652.012;268.007;266.006;425.01;209.005;175.004;167.004;78.0021;284.007;286.007;62.0015;	1905.04;648.618;257.517;236.767;368.921;103.85;175.004;142.786;0;152.456;286.007;15.9601;	0.972205;0.816301;0.91616;0.775359;0.829816;0.565738;0.931619;0.890802;0.0306816;0.624489;0.788463;0.392574;	11550	0	0	0	0	0.99846	1	0.818438	0.821057	0.820897	0.830013
Sample-WM2-Chip_run-701_60 SPD_1-23-2024	Q9JKB0	Q9JKA9;Q9JKB0;F1LSH6;A6K8Y2;F1LRY7	HCN1_RAT	Hcn1	8005.21	19993	11418.2	8005.21	19993	11433		AFETVAIDRLDR	AFETVAIDRLDR	AFETVAIDRLDR3	3	0.000508935	0.00403096	0.000332658	0.000735835	0.000554939	0.000245098	0.000618812	0	0	3168.07	8118.17	3828.21		23842.9	0.923682	9.13157	9.07825	9.18495	37.7943	9.36588	35.828		0	0	0.623004	19731.4	2.89531	0.328907	1	0.236232	0.997452	0	-10000000	1531.04;1234.02;489.011;382.007;259.005;274.006;111.002;94.0021;111.003;341.009;76.0019;87.0015;	1479.04;1234.02;455.01;308.513;116.666;185.773;79.14;66.7019;71.0015;277.47;53.6047;74.4356;	0.917787;0.981992;0.784703;0.870502;0.569818;0.678383;0.62952;0.696049;0.543054;0.905198;0.601838;0.764088;	11286	0.236232	0	0	0	0.995969	1	0.819479	0.821057	0.820408	0.831763
Sample-WM3-Chip_run-702_60 SPD_1-23-2024	Q9JKB0	Q9JKA9;Q9JKB0;F1LSH6;A6K8Y2;F1LRY7	HCN1_RAT	Hcn1	3064.07	7394.63	10170.9	3064.07	7394.63	10183.1		AFETVAIDRLDR	AFETVAIDRLDR	AFETVAIDRLDR3	3	0.000325786	0.00521718	0.000332658	0.00087184	0.000463822	0.000245098	0.000513611	0	0	3064.07	7394.63	3548.95		21971.3	0.972435	9.13019	9.07689	9.18351	37.7943	9.37304	35.8607		0	0	0.617947	18969.4	3.36138	0.208984	1	0.0872119	0.996684	0	-10000000	2067.04;851.019;146.004;336.007;309.006;57.0009;153.004;215.005;144.003;220.005;53.001;0;	2067.04;851.019;146.004;336.007;286.138;13.8851;92.3911;165.517;61.5802;188.357;17.4367;0;	0.979865;0.964729;0.912158;0.929758;0.861861;0.438347;0.606603;0.740882;0.514342;0.813552;0.413709;0;	11286	0.0872119	0	0	0	0.994783	1	0.816354	0.821057	0.820553	0.829016
Sample-Yellow1_run-1066_60 SPD_2-20-2024	Q9JKB0	Q9JKA9;Q9JKB0;F1LSH6;A6K8Y2;F1LRY7	HCN1_RAT	Hcn1	9600.27	8446	8196.04	9600.27	8446	8207.29		AFETVAIDRLDR	AFETVAIDRLDR	AFETVAIDRLDR3	3	0.00720786	0.262985	0.000332658	0.000772201	0.000948767	0.000245098	0.00123916	0	0	2628.06	3184.85	2329.22		41812.3	0.886983	9.67993	9.62657	9.73325	37.7943	9.91349	35.9321		0	0	0.680325	47176.9	2.75798	0.271209	0.959897	0	0.84994	0	-10000000	1611.04;891.021;126.002;867.018;406.009;168.004;256.006;723.017;232.005;943.02;161.004;119.002;	1611.04;891.021;126.002;867.018;406.009;106.13;256.006;723.017;232.005;923.222;161.004;119.002;	0.880906;0.912543;0.78393;0.842256;0.777645;0.62849;0.821469;0.944692;0.741303;0.905648;0.66394;0.658234;	11968	0	0	0	0	0	1	0.815	0.821057	0.823661	0.823224
Sample-Yellow2_run-1067_60 SPD_2-20-2024	Q9JKB0	Q9JKA9;Q9JKB0;F1LSH6;A6K8Y2;F1LRY7	HCN1_RAT	Hcn1	8395.44	8255.01	7970.69	8395.44	8255.01	7979.87		AFETVAIDRLDR	AFETVAIDRLDR	AFETVAIDRLDR3	3	0.000561929	0.00456915	0.000332658	0.000674309	0.000474608	0.000245098	0.000537057	0	0	3838.39	3565.99	3002.53		43067.2	0.933362	9.73378	9.68047	9.78708	37.7943	9.95803	36.0811		0	0	0.883174	55056.4	3.88153	0.367473	0.968158	0	0.99691	0	-10000000	2131.04;1110.02;653.012;1325.03;448.01;364.009;305.006;1062.02;112.002;1361.03;132.004;169.004;	2131.04;1054.33;653.012;1312.2;448.01;158.98;284.356;832.318;0;1181.85;132.004;160.078;	0.943343;0.885617;0.97788;0.806524;0.882393;0.458566;0.845135;0.808603;0.268292;0.876491;0.640099;0.877429;	12034	0	0	0	0	0.995431	1	0.822273	0.821057	0.821127	0.831161
Sample-Yellow3_run-1068_60 SPD_2-20-2024	Q9JKB0	Q9JKA9;Q9JKB0;F1LSH6;A6K8Y2;F1LRY7	HCN1_RAT	Hcn1	14972.4	9168.92	9552.42	14972.4	9168.92	9564.3		AFETVAIDRLDR	AFETVAIDRLDR	AFETVAIDRLDR3	3	0.00103378	0.0128723	0.000332658	0.000582751	0.000445831	0.000245098	0.000497265	0	0	5589.13	4280.08	5170.83		67586.1	0.93899	9.69857	9.64525	9.75188	37.7943	9.96964	35.8017		0	0	0.975139	73053.5	4.38631	0.365379	0.998256	0.163501	0.991275	0	-10000000	3580.09;1276.03;733.015;1451.03;358.008;402.011;606.014;1117.02;315.006;1115.02;334.006;392.009;	3580.09;1276.03;733.015;1417.95;358.008;364.316;569.011;982.319;83.6344;1110.09;334.006;346.031;	0.917163;0.987484;0.961175;0.888906;0.876455;0.744238;0.858112;0.829748;0.508271;0.928281;0.753451;0.847914;	11990	0.163501	0	0	0	0.987128	1	0.819687	0.821057	0.828199	0.825719
Sample-ML2-Chip_run-698_60 SPD_1-23-2024	Q9JKA7	Q9JKA7;A0A8I5ZPZ1;A0A0H2UHH6;A6J514	HCN4_RAT	Hcn4	2003.44	3179.43	3179.43	2003.44	3179.43	3179.43	3179.43	AFETVALDRLDR	AFETVALDRLDR	AFETVALDRLDR3	3	0.0010699	0.0377246	0.00497994	0.00547445	0.00512821	0.000245098	0.00734754	0	1	2003.44	3179.43	2153.55		18274.1	0.967116	9.27398	9.22065	9.3273	42.0718	10.1122	35.7861		0	0	0.0349255	17000.3	2.25705	0.376281	1	0	0.976157	0	-10000000	1034.02;740.016;239.006;202.005;235.005;50.001;141.003;349.009;87.0018;541.014;43.001;62.0015;	1034.02;740.016;229.398;148.162;235.005;0;96.8609;215.735;18.6801;457.63;0;49.6423;	0.975645;0.978199;0.892925;0.655413;0.873173;0.305195;0.665284;0.584212;0.461835;0.835448;0.223055;0.572553;	11462	0	0	0	0	0.962275	1	0.823864	0.821358	0.82405	0.832001
Sample-Brown1_run-1072_60 SPD_2-20-2024	A0A8I5Y6F6	A0A140UHX4;A0A8I5Y6F6;A0A8I5ZQR3;A0A8I6AJ26;Q4QRB9;Q6U7I6;Q6V7V4;A6KJH6	A0A8I5Y6F6_RAT	Prkag2	4331.94	4100.1	7362.32	4331.94	4100.1	7362.32	5033.53	AFFALVANGVR	AFFALVANGVR	AFFALVANGVR2	2	0.000621754	0.0104082	2.50624e-05	0.00107469	0.000922226	0.000245098	0.00135099	0	1	4331.94	4100.1	3944.69		5479.28	0.880196	14.2206	14.1673	14.2739	71.4797	14.4442	69.1921		0	0	0.0518623	6017.18	2.68559	0.72382	0.947807	1.36383	0.992808	0	-10000000	3869.1;1225.04;2021.07;1329.03;2040.06;696.021;761.023;513.014;1356.04;176.006;2196.07;766.022;	3869.1;1225.04;2021.07;1329.03;1777.86;696.021;720.997;513.014;1356.04;105.74;2196.07;521.874;	0.972479;0.94089;0.879469;0.928351;0.802376;0.846066;0.818521;0.673088;0.885565;0.573685;0.86014;0.656744;	17592	1.36383	0	0	0	0.989592	1	0.974167	0.929382	0.937519	0.964165
Sample-Brown2_run-1073_60 SPD_2-20-2024	A0A8I5Y6F6	A0A140UHX4;A0A8I5Y6F6;A0A8I5ZQR3;A0A8I6AJ26;Q4QRB9;Q6U7I6;Q6V7V4;A6KJH6	A0A8I5Y6F6_RAT	Prkag2	4076.02	3874.66	6140.79	4076.02	3874.66	6140.79	4206.05	AFFALVANGVR	AFFALVANGVR	AFFALVANGVR2	2	0.000560833	0.0101044	2.50624e-05	0.00144718	0.000981354	0.000245098	0.00221675	0	1	4076.02	3874.66	3784.23		6170.4	0.909105	14.1853	14.132	14.2387	71.4797	14.3864	69.1816		0	0	0.510869	6646.18	2.13722	0.590063	0.938598	0.810116	0.99308	0	-10000000	4505.12;1564.06;1485.05;1124.04;1398.05;580.02;637.017;564.017;1725.05;392.014;2855.1;383.012;	4430.35;1564.06;1485.05;1124.04;1387.92;552.571;637.017;564.017;1725.05;309.607;2855.1;383.012;	0.890656;0.888647;0.882147;0.962574;0.888855;0.771848;0.866878;0.905927;0.927119;0.616971;0.951092;0.736547;	17548	0.810116	0	0	0	0.989896	1	0.967396	0.929382	0.937766	0.95775
Sample-GL1-Chip_run-694_60 SPD_1-23-2024	A0A8I5Y6F6	A0A140UHX4;A0A8I5Y6F6;A0A8I5ZQR3;A0A8I6AJ26;Q4QRB9;Q6U7I6;Q6V7V4;A6KJH6	A0A8I5Y6F6_RAT	Prkag2	2232.1	5275.54	4662.75	2232.1	5275.54	4662.75	3191.29	AFFALVANGVR	AFFALVANGVR	AFFALVANGVR2	2	0.0066857	0.232677	2.50624e-05	0.00184049	0.00138744	0.000245098	0.00216517	0	1	1205.31	2644.85	1150.89		4132.74	0.912211	13.761	13.7077	13.8143	71.4797	13.9938	68.752		0	0	0.125283	4328.14	1.62272	0.778054	1	0.457608	0.873691	0	-10000000	1066.03;641.023;0;418.014;184.006;139.004;205.006;328.009;431.015;125.004;554.016;0;	977.098;641.023;0;418.014;146.271;118.022;205.006;281.945;254.503;0;425.631;0;	0.871065;0.980781;0;0.874524;0.719414;0.713763;0.78369;0.723266;0.58001;0.33125;0.67407;0;	17020	0.457608	0	0	0	0	1	0.970312	0.929382	0.936931	0.959864
Sample-GL2-Chip_run-695_60 SPD_1-23-2024	A0A8I5Y6F6	A0A140UHX4;A0A8I5Y6F6;A0A8I5ZQR3;A0A8I6AJ26;Q4QRB9;Q6U7I6;Q6V7V4;A6KJH6	A0A8I5Y6F6_RAT	Prkag2	962.231	2066.36	3937.49	962.231	2066.36	3937.49	2722.87	AFFALVANGVR	AFFALVANGVR	AFFALVANGVR2	2	0.00580153	0.221342	2.50624e-05	0.00168161	0.00118554	0.000245098	0.00198977	0	1	962.231	2066.36	1086.56		4741.7	0.889276	13.8319	13.7785	13.8852	71.4797	14.078	68.7142		0	0	0.199744	4199.12	1.88037	0.540039	0.900792	1.34822	0.875816	0	-10000000	791.027;454.013;0;318.009;227.007;253.008;219.008;369.011;225.008;0;312.009;66.0027;	791.027;454.013;0;318.009;190.209;253.008;172.79;257.388;201.033;0;245.767;9.65475;	0.766629;0.938671;0;0.89863;0.755735;0.860215;0.65744;0.646123;0.685646;0;0.721389;0.290098;	17108	1.34822	0	0	0	0	1	0.978295	0.929382	0.938387	0.965141
Sample-GL3-Chip_run-696_60 SPD_1-23-2024	A0A8I5Y6F6	A0A140UHX4;A0A8I5Y6F6;A0A8I5ZQR3;A0A8I6AJ26;Q4QRB9;Q6U7I6;Q6V7V4;A6KJH6	A0A8I5Y6F6_RAT	Prkag2	844.331	1696.42	3978.42	844.331	1696.42	3978.42	2714.96	AFFALVANGVR	AFFALVANGVR	AFFALVANGVR2	2	0.00278325	0.116559	2.50624e-05	0.00220872	0.00148721	0.000245098	0.00340812	0	1	844.331	1696.42	852.467		3728.69	0.890891	13.7258	13.6724	13.7791	71.4797	13.9709	68.7402		0	0	0	3693.1	2.51529	0.580243	0.927227	1.18615	0.932628	0	-10000000	924.028;425.011;0;258.007;211.008;310.009;209.009;269.008;504.012;95.0028;834.027;185.007;	535.077;425.011;0;258.007;161.312;275.395;99.0112;136.211;158.82;38.2745;384.762;22.3634;	0.616781;0.933952;0;0.874848;0.803095;0.915956;0.524518;0.580792;0.497593;0.46502;0.5035;0.348706;	16976	1.18615	0	0	0	0	1	0.972614	0.929382	0.938784	0.96098
Sample-ML1-Chip_run-697_60 SPD_1-23-2024	A0A8I5Y6F6	A0A140UHX4;A0A8I5Y6F6;A0A8I5ZQR3;A0A8I6AJ26;Q4QRB9;Q6U7I6;Q6V7V4;A6KJH6	A0A8I5Y6F6_RAT	Prkag2	4492.84	7138.42	4188.14	4492.84	7138.42	4188.14	2000.52	AFFALVANGVR	AFFALVANGVR	AFFALVANGVR2	2	0.00352349	0.149674	2.50624e-05	0.024173	0.001657	0.000245098	0.0126144	0	1	842.505	1517.42	942.527		5679.9	0.920027	13.5848	13.5315	13.6381	71.4797	13.8561	68.5016		0	0	0	5077.14	2.83733	0.668989	1	1.05532	0.910957	0	-10000000	869.024;297.009;246.007;307.009;251.007;55.0015;228.008;413.013;175.005;31.0007;576.016;144.005;	162.66;296.483;246.007;307.009;239.013;16.5165;177.126;325.328;58.066;13.8959;375.805;92.6491;	0.404702;0.932015;0.802153;0.892122;0.941001;0.419045;0.784179;0.772409;0.44908;0.478908;0.678989;0.69114;	16800	1.05532	0	0	0	0	1	0.98	0.929382	0.939934	0.966028
Sample-ML2-Chip_run-698_60 SPD_1-23-2024	A0A8I5Y6F6	A0A140UHX4;A0A8I5Y6F6;A0A8I5ZQR3;A0A8I6AJ26;Q4QRB9;Q6U7I6;Q6V7V4;A6KJH6	A0A8I5Y6F6_RAT	Prkag2	1159.87	1874.22	3328.15	1159.87	1874.22	3328.15	2280.14	AFFALVANGVR	AFFALVANGVR	AFFALVANGVR2	2	0.0010699	0.0374655	2.50624e-05	0.000568828	0.00058548	0.000245098	0.000617665	0	1	938.169	1696.18	1148.88		9449.32	0.901353	13.6729	13.6196	13.7262	71.4797	13.9649	68.4001		0	0	0	7716.23	2.81282	0.657648	1	2.09615	0.976317	0	-10000000	533.02;317.009;731.02;436.013;256.009;238.009;276.01;331.008;335.012;44.0013;591.019;121.004;	434.809;286.009;395.79;396.152;256.009;203.008;276.01;104.852;299.01;0;278.059;112.871;	0.702538;0.915844;0.546713;0.855316;0.956402;0.853974;0.813546;0.347219;0.869817;0.136714;0.447537;0.661707;	16910	2.09615	0	0	0	0.962534	1	0.977841	0.929382	0.940578	0.96393
Sample-ML3-Chip_run-699_60 SPD_1-23-2024	A0A8I5Y6F6	A0A140UHX4;A0A8I5Y6F6;A0A8I5ZQR3;A0A8I6AJ26;Q4QRB9;Q6U7I6;Q6V7V4;A6KJH6	A0A8I5Y6F6_RAT	Prkag2	1605.61	2518.88	4273.21	1605.61	2518.88	4273.21	2955.51	AFFALVANGVR	AFFALVANGVR	AFFALVANGVR2	2	0.000442264	0.00402228	2.50624e-05	0.00257334	0.000929656	0.000245098	0.00168114	0	1	1605.61	2518.88	1757.83		6361.01	0.899066	13.7262	13.6729	13.7796	71.4797	14.0499	68.2794		0	0	0.0827251	5810.17	2.98434	0.617617	1	1.48993	0.997355	0	-10000000	1434.04;954.03;137.006;459.013;199.007;433.014;193.007;366.01;261.008;31.0007;449.015;0;	1395.6;954.03;137.006;459.013;192.563;433.014;94.6567;312.379;261.008;31.0007;449.015;0;	0.904812;0.96027;0.582733;0.791949;0.851172;0.909744;0.543699;0.73066;0.805098;0.541827;0.884037;0;	16976	1.48993	0	0	0	0.995978	1	0.971705	0.929382	0.942221	0.957168
Sample-Pink1_run-1069_60 SPD_2-20-2024	A0A8I5Y6F6	A0A140UHX4;A0A8I5Y6F6;A0A8I5ZQR3;A0A8I6AJ26;Q4QRB9;Q6U7I6;Q6V7V4;A6KJH6	A0A8I5Y6F6_RAT	Prkag2	7830.63	6725.73	7472.61	7830.63	6725.73	7472.61	5345.27	AFFALVANGVR	AFFALVANGVR	AFFALVANGVR2	2	0.000911577	0.0191574	2.50624e-05	0.000571429	0.000401929	0.000245098	0.000443066	0	1	4873.16	3770.37	4477.82		3465.17	0.96371	14.3092	14.2559	14.3625	71.4797	14.4632	69.5913		0	0	0	3771.1	3.22494	0.657224	0.761126	1.22576	0.987171	0	-10000000	4620.15;1800.06;1596.05;1655.06;1418.04;571.016;600.018;691.02;1067.04;284.008;2288.07;669.023;	4620.15;1800.06;1596.05;1655.06;1418.04;571.016;600.018;336.364;1049.86;284.008;2217.31;669.023;	0.976827;0.961408;0.850106;0.967857;0.961792;0.876616;0.771575;0.566074;0.832621;0.633906;0.829506;0.877621;	17702	1.22576	0	0	0	0.980843	1	0.981875	0.929382	0.936881	0.970059
Sample-Pink2_run-1070_60 SPD_2-20-2024	A0A8I5Y6F6	A0A140UHX4;A0A8I5Y6F6;A0A8I5ZQR3;A0A8I6AJ26;Q4QRB9;Q6U7I6;Q6V7V4;A6KJH6	A0A8I5Y6F6_RAT	Prkag2	14305.4	7270.96	6260.11	14305.4	7270.96	6260.11	4383.13	AFFALVANGVR	AFFALVANGVR	AFFALVANGVR2	2	6.78933e-05	5.99999e-05	2.50624e-05	0.000463177	0.000320924	0.000245098	0.000355366	0	1	6020	3051.93	5108.1		3631.77	0.950237	14.3646	14.3113	14.4179	71.4797	14.5281	69.6186		0	0	0	4280.11	3.93776	0.828052	0.701979	1.68085	0.999959	0	-10000000	4295.16;2053.06;1941.07;1919.07;2084.07;981.034;655.022;923.034;1024.03;563.017;2458.07;552.018;	4189.45;2053.06;1941.07;1919.07;2047.87;981.034;655.022;728.178;908.175;563.017;2458.07;414.88;	0.927758;0.936416;0.965592;0.983864;0.93258;0.878335;0.91707;0.741162;0.835154;0.918739;0.941133;0.725766;	17768	1.68085	0	0	0	0.999932	1	0.980104	0.929382	0.941174	0.964107
Sample-Pink3_run-1071_60 SPD_2-20-2024	A0A8I5Y6F6	A0A140UHX4;A0A8I5Y6F6;A0A8I5ZQR3;A0A8I6AJ26;Q4QRB9;Q6U7I6;Q6V7V4;A6KJH6	A0A8I5Y6F6_RAT	Prkag2	7871.24	6295.26	7045.21	7871.24	6295.26	7045.21	5074.42	AFFALVANGVR	AFFALVANGVR	AFFALVANGVR2	2	0.000249056	0.000954556	2.50624e-05	0.000521376	0.000362056	0.000245098	0.00040032	0	1	5188.81	4341.16	5786.96		3377.16	0.930924	14.2927	14.2394	14.346	71.4797	14.4771	69.5143		0	0	0	3028.09	2.38837	0.705454	1	1.62653	0.999345	0	-10000000	3960.11;1889.06;2338.07;1668.06;1794.05;945.031;538.017;795.027;970.031;107.004;2324.07;273.009;	3960.11;1889.06;2338.07;1505.7;1794.05;945.031;538.017;795.027;939.768;107.004;2324.07;273.009;	0.913556;0.988577;0.965203;0.817088;0.965757;0.87562;0.872988;0.925955;0.856614;0.6252;0.875899;0.640953;	17680	1.62653	0	0	0	0.999045	1	0.976667	0.929382	0.941582	0.962854
Sample-Purple1_run-1054_60 SPD_2-20-2024	A0A8I5Y6F6	A0A140UHX4;A0A8I5Y6F6;A0A8I5ZQR3;A0A8I6AJ26;Q4QRB9;Q6U7I6;Q6V7V4;A6KJH6	A0A8I5Y6F6_RAT	Prkag2	10696.3	8175.07	6995.43	10696.3	8175.07	6995.43	4815.69	AFFALVANGVR	AFFALVANGVR	AFFALVANGVR2	2	0.00038471	0.00662616	2.50624e-05	0.000534759	0.000379219	0.000245098	0.000417537	0	1	4498.08	3180.14	3392.79		3731.52	0.93588	14.3818	14.3285	14.4351	71.4797	14.5472	69.4392		0	0	0	4947.16	2.50165	0.625355	0.991413	0.985844	0.995533	0	-10000000	3286.11;1967.08;1010.03;1168.04;1407.04;953.035;471.016;1038.03;1958.05;145.006;2267.07;416.013;	3098.57;1967.08;1010.03;1168.04;1362.97;696.766;397.984;653.422;1567.06;0;1588.44;373.4;	0.909701;0.971004;0.82195;0.928563;0.891459;0.697939;0.686413;0.539935;0.775462;0.212503;0.636236;0.847849;	17790	0.985844	0	0	0	0.993374	1	0.976591	0.929382	0.937129	0.965932
Sample-Purple3_run-1056_60 SPD_2-20-2024	A0A8I5Y6F6	A0A140UHX4;A0A8I5Y6F6;A0A8I5ZQR3;A0A8I6AJ26;Q4QRB9;Q6U7I6;Q6V7V4;A6KJH6	A0A8I5Y6F6_RAT	Prkag2	12905.3	9634.89	6175.59	12905.3	9634.89	6175.59	4311.02	AFFALVANGVR	AFFALVANGVR	AFFALVANGVR2	2	0.000163559	0.00126343	2.50624e-05	0.000471698	0.000371333	0.000245098	0.000905524	0	1	4174.36	4038.93	4275.17		3927.74	0.931816	14.2743	14.221	14.3277	71.4797	14.4535	69.1888		0	0	0	3835.13	2.58274	0.6276	0.956942	1.30935	0.999138	0	-10000000	3510.1;1709.06;1480.05;1137.03;1405.05;887.03;616.02;899.031;1688.05;114.003;3159.1;510.017;	3406.11;1632.28;1480.05;1137.03;1405.05;880.242;511.092;894.488;1688.05;100.636;2891.69;375.756;	0.928515;0.915259;0.85419;0.908733;0.969731;0.852481;0.77082;0.93391;0.97625;0.708227;0.881009;0.607249;	17658	1.30935	0	0	0	0.998737	1	0.974271	0.929382	0.936683	0.965051
Sample-Red1_run-1057_60 SPD_2-20-2024	A0A8I5Y6F6	A0A140UHX4;A0A8I5Y6F6;A0A8I5ZQR3;A0A8I6AJ26;Q4QRB9;Q6U7I6;Q6V7V4;A6KJH6	A0A8I5Y6F6_RAT	Prkag2	15386.4	15074.5	9902.37	15386.4	15074.5	9902.37	7416.07	AFFALVANGVR	AFFALVANGVR	AFFALVANGVR2	2	0.000120598	6.50391e-05	2.50624e-05	0.000690608	0.000466636	0.000245098	0.000518403	0	1	5729.2	6543.48	5930.32		5886.83	0.964641	14.3797	14.3263	14.433	71.4797	14.5771	69.3181		0	0	0.118972	5687.19	2.90207	0.713935	1	1.4029	0.999957	0	-10000000	5224.17;2200.09;2272.07;2454.08;1075.03;902.026;747.023;1035.03;834.028;252.007;1837.05;451.013;	5143.7;2200.09;2272.07;2454.08;1075.03;808.328;747.023;832.406;801.964;211.84;1812.96;451.013;	0.949629;0.993676;0.946777;0.980702;0.868554;0.77913;0.915066;0.800603;0.895853;0.638555;0.835065;0.895691;	17790	1.4029	0	0	0	0.999879	1	0.97375	0.929382	0.932423	0.967418
Sample-Red2_run-1058_60 SPD_2-20-2024	A0A8I5Y6F6	A0A140UHX4;A0A8I5Y6F6;A0A8I5ZQR3;A0A8I6AJ26;Q4QRB9;Q6U7I6;Q6V7V4;A6KJH6	A0A8I5Y6F6_RAT	Prkag2	15735	10275.9	9856	15735	10275.9	9856	7400.77	AFFALVANGVR	AFFALVANGVR	AFFALVANGVR2	2	2.50624e-05	2.50624e-05	2.50624e-05	0.000545256	0.000381243	0.000245098	0.000423191	0	1	6558.21	4360.3	6272.96		7486.77	0.957199	14.2393	14.186	14.2926	71.4797	14.4567	69.2622		0	0	0.0997894	7827.22	3.95805	0.701297	1	1.99514	0.999982	0	-10000000	6586.2;2288.07;2967.09;2534.07;1736.06;1331.04;1086.03;827.033;1167.04;357.01;1875.06;236.007;	6586.2;2288.07;2901.34;2534.07;1736.06;1331.04;1086.03;786.633;1070.62;318.67;1825.47;0;	0.957153;0.94524;0.926339;0.964349;0.962522;0.846266;0.875485;0.902098;0.807755;0.696327;0.91134;0.361421;	17614	1.99514	0	0	0	0.999975	1	0.979479	0.929382	0.939094	0.967669
Sample-Red3_run-1059_60 SPD_2-20-2024	A0A8I5Y6F6	A0A140UHX4;A0A8I5Y6F6;A0A8I5ZQR3;A0A8I6AJ26;Q4QRB9;Q6U7I6;Q6V7V4;A6KJH6	A0A8I5Y6F6_RAT	Prkag2	31082	10600.2	9729.36	31082	10600.2	9729.36	6893.27	AFFALVANGVR	AFFALVANGVR	AFFALVANGVR2	2	0.000123671	4.07526e-05	2.50624e-05	0.00049975	0.000398565	0.000245098	0.00043554	0	1	12120.4	4988.13	10485.9		7491.5	0.971106	14.1501	14.0968	14.2035	71.4797	14.4143	69.2687		0	0	0.277381	8659.24	4.51783	0.804322	1	1.60701	0.999971	0	-10000000	7700.25;5518.18;3619.13;4196.13;2406.07;2020.07;1247.03;1562.06;1413.04;313.01;4349.13;256.009;	7700.25;5518.18;3619.13;4196.13;2406.07;2020.07;1247.03;1562.06;1413.04;237.497;4347.49;183.095;	0.967019;0.967302;0.956146;0.982491;0.959976;0.841052;0.877549;0.990421;0.874313;0.653951;0.890702;0.578209;	17504	1.60701	0	0	0	0.999876	1	0.981354	0.929382	0.943215	0.963758
Sample-WhiteGreen1_run-1063_60 SPD_2-20-2024	A0A8I5Y6F6	A0A140UHX4;A0A8I5Y6F6;A0A8I5ZQR3;A0A8I6AJ26;Q4QRB9;Q6U7I6;Q6V7V4;A6KJH6	A0A8I5Y6F6_RAT	Prkag2	9869.25	7722.33	7032.76	9869.25	7722.33	7032.76	4895	AFFALVANGVR	AFFALVANGVR	AFFALVANGVR2	2	0.000406982	0.000876697	2.50624e-05	0.000569801	0.000388199	0.000245098	0.000433651	0	1	4779.15	3980.59	3921.74		2793.4	0.924497	14.1496	14.0963	14.2029	71.4797	14.3934	69.1969		0	0	0.699928	3404.11	3.66047	0.684116	1	1.16091	0.999408	0	-10000000	3633.11;2178.07;796.029;1176.03;1425.05;758.03;350.01;1338.04;1245.04;303.011;2284.08;237.008;	3633.11;2178.07;796.029;1176.03;1425.05;758.03;275.703;1338.04;1180.72;224.22;1934.87;237.008;	0.984589;0.978058;0.798262;0.817716;0.930756;0.86484;0.642179;0.91273;0.811569;0.586875;0.832128;0.830767;	17504	1.16091	0	0	0	0.999123	1	0.97875	0.929382	0.936414	0.967262
Sample-WhiteGreen2_run-1064_60 SPD_2-20-2024	A0A8I5Y6F6	A0A140UHX4;A0A8I5Y6F6;A0A8I5ZQR3;A0A8I6AJ26;Q4QRB9;Q6U7I6;Q6V7V4;A6KJH6	A0A8I5Y6F6_RAT	Prkag2	5630.16	6317.13	6753.94	5630.16	6317.13	6753.94	5140.29	AFFALVANGVR	AFFALVANGVR	AFFALVANGVR2	2	0.00208113	0.0625789	2.50624e-05	0.000706714	0.000480307	0.000245098	0.000545852	0	1	3276.52	3734.82	2974.34		2308.54	0.924821	14.2561	14.2028	14.3095	71.4797	14.4519	68.9866		0	0	0.0544691	2543.08	2.98263	0.717947	0.965942	1.66262	0.958979	0	-10000000	3733.11;1127.03;1684.05;1229.04;1031.03;490.014;837.024;466.015;1041.03;123.004;1914.07;254.008;	3334.13;1127.03;1684.05;1229.04;920.441;490.014;649.97;56.5098;621.629;89.8805;1805.39;89.9611;	0.864793;0.925206;0.876154;0.989251;0.838317;0.776961;0.730888;0.454748;0.538867;0.527348;0.900295;0.532598;	17636	1.66262	0	0	0	0.937421	1	0.977292	0.929382	0.93772	0.966885
Sample-Yellow2_run-1067_60 SPD_2-20-2024	A0A8I5Y6F6	A0A140UHX4;A0A8I5Y6F6;A0A8I5ZQR3;A0A8I6AJ26;Q4QRB9;Q6U7I6;Q6V7V4;A6KJH6	A0A8I5Y6F6_RAT	Prkag2	6637.19	6313.75	6000.06	6637.19	6313.75	6000.06	4279.86	AFFALVANGVR	AFFALVANGVR	AFFALVANGVR2	2	0.000646233	0.00914029	2.50624e-05	0.000674309	0.000474608	0.000245098	0.000537057	0	1	3745.13	2890.16	2433.49		1293.75	0.926169	14.3099	14.2566	14.3632	71.4797	14.4681	69.2132		0	0	0	1991.07	2.68247	0.67006	0.937202	1.31615	0.993839	0	-10000000	4740.13;1515.05;1425.04;947.033;1283.04;716.026;796.026;899.028;898.031;362.013;3426.11;280.01;	4740.13;1515.05;1425.04;947.033;1283.04;716.026;796.026;725.446;854.645;362.013;3195.24;280.01;	0.931534;0.884452;0.833634;0.915569;0.983252;0.868373;0.914662;0.740753;0.836779;0.907975;0.854111;0.805621;	17702	1.31615	0	0	0	0.99086	1	0.974167	0.929382	0.936619	0.963548
Sample-Yellow3_run-1068_60 SPD_2-20-2024	A0A8I5Y6F6	A0A140UHX4;A0A8I5Y6F6;A0A8I5ZQR3;A0A8I6AJ26;Q4QRB9;Q6U7I6;Q6V7V4;A6KJH6	A0A8I5Y6F6_RAT	Prkag2	11921.4	8379.42	6581.01	11921.4	8379.42	6581.01	4472	AFFALVANGVR	AFFALVANGVR	AFFALVANGVR2	2	0.000178518	0.000373373	2.50624e-05	0.000582751	0.000445831	0.000245098	0.000497265	0	1	4634.13	3221.24	3891.62		2502.62	0.932206	14.3458	14.2925	14.3992	71.4797	14.5309	69.3383		0	0	0.0548378	2980.11	3.70665	0.611571	1	2.68137	0.999745	0	-10000000	4432.15;1574.05;716.023;1930.07;1297.04;935.032;801.028;968.025;865.033;228.009;2166.07;299.009;	4270.89;1407.01;499.187;1930.07;1297.04;934.901;772.068;850.599;843.266;181.392;1853.69;250.556;	0.932674;0.891616;0.582204;0.967794;0.92328;0.942371;0.897572;0.809532;0.845164;0.639276;0.77561;0.725687;	17746	2.68137	0	0	0	0.999627	1	0.982083	0.929382	0.941712	0.966368
Sample-Brown1_run-1072_60 SPD_2-20-2024	P80385	P80385;A0A0G2K913;A0A8I6ARM5;A0A8L2R2B3;A6KCB1;A6KCB3	AAKG1_RAT	Prkag1	7070.23	6733.51	6525.4	7070.23	6733.51	6525.4	6525.4	AFFALVTNGVR	AFFALVTNGVR	AFFALVTNGVR2	2	0.00113675	0.0404766	0.000786576	0.00426136	0.00125376	0.000245098	0.00414533	0	1	7070.23	6733.51	6478.28		2832.31	0.93206	14.2028	14.1495	14.2561	71.3463	14.4271	69.0419		0	0	0.837105	3091.11	3.99135	0.632921	1	0.907834	0.972599	0	-10000000	2956.09;2232.07;1882.06;4619.13;952.031;802.024;769.023;740.021;975.03;181.006;186.006;936.033;	2956.09;2232.07;1882.06;2031.86;952.031;802.024;769.023;658.465;975.03;181.006;173.494;350.78;	0.937314;0.930081;0.926153;0.480115;0.877776;0.921617;0.865734;0.757081;0.827514;0.759702;0.596122;0.515085;	17570	0.907834	0	0	0	0.959523	1	0.990937	0.940452	0.947296	0.97857
Sample-Brown2_run-1073_60 SPD_2-20-2024	P80385	P80385;A0A0G2K913;A0A8I6ARM5;A0A8L2R2B3;A6KCB1;A6KCB3	AAKG1_RAT	Prkag1	5034.17	4776.1	4387.59	5034.17	4776.1	4387.59	4387.59	AFFALVTNGVR	AFFALVTNGVR	AFFALVTNGVR2	2	0.00150522	0.0475125	0.000786576	0.00144718	0.000981354	0.000245098	0.00221675	0	1	5034.17	4776.1	4664.63		3043.96	0.920956	14.1676	14.1142	14.2209	71.3463	14.3688	69.0383		0	0	0.295008	3285.11	2.87445	0.633839	0.994492	1.02529	0.968274	0	-10000000	2280.08;1366.05;1388.04;4813.13;903.032;605.021;884.023;671.02;1283.04;309.011;169.006;3010.11;	2280.08;1366.05;1388.04;2850.07;903.032;601.239;884.023;671.02;1135;224.828;169.006;3010.11;	0.924205;0.868975;0.966776;0.603604;0.917996;0.737883;0.922724;0.92381;0.778286;0.628762;0.594118;0.988065;	17526	1.02529	0	0	0	0.952487	1	0.988295	0.940452	0.948125	0.976601
Sample-Brown3_run-1074_60 SPD_2-20-2024	P80385	P80385;A0A0G2K913;A0A8I6ARM5;A0A8L2R2B3;A6KCB1;A6KCB3	AAKG1_RAT	Prkag1	5256.19	4145.42	4543.05	5256.19	4145.42	4543.05	4543.05	AFFALVTNGVR	AFFALVTNGVR	AFFALVTNGVR2	2	0.00134438	0.0422629	0.000786576	0.000486855	0.000628141	0.000245098	0.000850099	0	1	5256.19	4145.42	5094.99		4039.32	0.973472	14.1144	14.0611	14.1677	71.3463	14.3614	68.7306		0	0	0	4167.12	3.28863	0.694877	1	0.746804	0.970258	0	-10000000	1948.08;1847.06;1461.05;6425.17;730.023;720.028;717.02;910.026;1106.03;197.006;72.0028;1209.04;	1948.08;1847.06;1461.05;3170.33;730.023;713.967;581.36;572.769;69.3642;135.29;0;1209.04;	0.988557;0.967419;0.961013;0.581478;0.828759;0.949015;0.669982;0.638212;0.371574;0.541202;0.131839;0.847565;	17460	0.746804	0	0	0	0.957737	1	0.986023	0.940452	0.951396	0.971284
Sample-GL1-Chip_run-694_60 SPD_1-23-2024	P80385	P80385;A0A0G2K913;A0A8I6ARM5;A0A8L2R2B3;A6KCB1;A6KCB3	AAKG1_RAT	Prkag1	1290.04	2852.9	2764.72	1290.04	2852.9	2764.72	2764.72	AFFALVTNGVR	AFFALVTNGVR	AFFALVTNGVR2	2	0.00312262	0.105031	0.000786576	0.00480769	0.00231616	0.000245098	0.00627558	0	1	1290.04	2852.9	1241.42		2273.05	0.872642	13.7432	13.6899	13.7965	71.3463	13.9783	68.5807		0	0	0.729118	2362.08	4.07145	0.565966	1	1.64282	0.938739	0	-10000000	612.021;383.013;295.01;1449.04;200.008;310.01;246.008;210.007;106.003;0;27.0007;255.007;	612.021;383.013;295.01;295.586;200.008;310.01;197.292;157.302;26.3735;0;0;140.582;	0.948513;0.841161;0.756112;0.34025;0.905931;0.976846;0.685705;0.565348;0.358102;0;0.299696;0.565773;	16998	1.64282	0	0	0	0	1	0.993409	0.940452	0.94838	0.980664
Sample-GL2-Chip_run-695_60 SPD_1-23-2024	P80385	P80385;A0A0G2K913;A0A8I6ARM5;A0A8L2R2B3;A6KCB1;A6KCB3	AAKG1_RAT	Prkag1	1256.29	2831.77	2744.25	1256.29	2831.77	2744.25	2744.25	AFFALVTNGVR	AFFALVTNGVR	AFFALVTNGVR2	2	0.000562565	0.0215763	0.000786576	0.00168161	0.00299327	0.000245098	0.00198977	0	1	1256.29	2831.77	1489.04		2129.98	0.880783	13.8141	13.7608	13.8674	71.3463	14.0632	68.5656		0	0	0.672342	1797.06	3.05146	0.584137	1	1.26285	0.986367	0	-10000000	672.019;226.009;398.013;1011.02;62.0022;340.013;310.011;253.008;192.007;31.0007;34.0014;128.004;	632.271;226.009;398.013;0;48.5785;271.716;261.398;206.037;132.965;31.0007;0;0;	0.913431;0.669858;0.948691;0.105874;0.637707;0.64105;0.751313;0.779538;0.597523;0.562459;0.105874;0.214673;	17086	1.26285	0	0	0	0.978424	1	0.990909	0.940452	0.948176	0.978585
Sample-Green1_run-1060_60 SPD_2-20-2024	P80385	P80385;A0A0G2K913;A0A8I6ARM5;A0A8L2R2B3;A6KCB1;A6KCB3	AAKG1_RAT	Prkag1	5334.19	3995.58	3647.29	5334.19	3995.58	3647.29	3647.29	AFFALVTNGVR	AFFALVTNGVR	AFFALVTNGVR2	2	0.00105471	0.0304562	0.000786576	0.000950119	0.000793021	0.000245098	0.0013369	0	1	5334.19	3995.58	5234.13		2885.93	0.930196	14.2562	14.2029	14.3095	71.3463	14.503	68.8675		0	0	0.86549	2941.1	4.23178	0.563155	1	1.33842	0.979659	0	-10000000	2104.07;2231.08;999.034;10211.3;589.022;1064.04;472.016;819.025;1272.04;260.009;212.007;2405.07;	2104.07;2231.08;999.034;9966.09;589.022;1064.04;472.016;819.025;1272.04;260.009;193.592;2405.07;	0.939355;0.946313;0.874915;0.763507;0.854612;0.851658;0.927627;0.865597;0.868805;0.783323;0.607051;0.84281;	17636	1.33842	0	0	0	0.969544	1	0.990909	0.940452	0.951364	0.977221
Sample-Green2_run-1061_60 SPD_2-20-2024	P80385	P80385;A0A0G2K913;A0A8I6ARM5;A0A8L2R2B3;A6KCB1;A6KCB3	AAKG1_RAT	Prkag1	7372.62	3282.69	2844.51	7372.62	3282.69	2844.51	2844.51	AFFALVTNGVR	AFFALVTNGVR	AFFALVTNGVR2	2	0.00211946	0.0670245	0.000786576	0.000435161	0.000565451	0.000245098	0.00074757	0	1	5940.21	2559.86	4627.03		1730.08	0.932565	14.2042	14.1509	14.2576	71.3463	14.4333	69.2994		0	0	0.651504	2221.08	3.97403	0.706401	1	1.67862	0.95414	0	-10000000	1957.08;2277.07;1706.06;16953.6;1189.04;983.027;597.022;526.018;1468.05;391.014;265.008;3551.11;	1957.08;2277.08;1706.06;16953.6;1189.04;983.027;597.022;421.851;1468.05;391.014;163.496;3551.11;	0.946037;0.9089;0.948698;0.941848;0.872142;0.894938;0.87948;0.670571;0.940303;0.787893;0.629682;0.913752;	17570	1.67862	0	0	0	0.932976	1	0.994792	0.940452	0.955262	0.977198
Sample-Green3_run-1062_60 SPD_2-20-2024	P80385	P80385;A0A0G2K913;A0A8I6ARM5;A0A8L2R2B3;A6KCB1;A6KCB3	AAKG1_RAT	Prkag1	7209.25	4535.89	4387.75	7209.25	4535.89	4387.75	4387.75	AFFALVTNGVR	AFFALVTNGVR	AFFALVTNGVR2	2	0.000760101	0.016588	0.000786576	0.00093633	0.001002	0.000245098	0.00150565	0	1	7209.25	4535.89	6056.96		2324.81	0.971949	14.2215	14.1682	14.2748	71.3463	14.4454	69.1626		0	0	0.825921	2767.08	4.65331	0.594337	1	1.26068	0.988846	0	-10000000	2541.09;2351.08;2317.09;16681.5;848.032;943.033;589.021;1164.04;1314.04;261.007;0;1830.05;	2541.09;2351.08;2317.09;13845.7;783.079;889.874;503.71;828.372;1244.53;230.023;0;723.325;	0.962674;0.981116;0.972817;0.823147;0.870448;0.853663;0.79599;0.709864;0.833213;0.723759;0;0.505925;	17592	1.26068	0	0	0	0.983412	1	0.991875	0.940452	0.950133	0.978261
Sample-ML1-Chip_run-697_60 SPD_1-23-2024	P80385	P80385;A0A0G2K913;A0A8I6ARM5;A0A8L2R2B3;A6KCB1;A6KCB3	AAKG1_RAT	Prkag1	2606.72	4694.92	4028.49	2606.72	4694.92	4028.49	4028.49	AFFALVTNGVR	AFFALVTNGVR	AFFALVTNGVR2	2	0.00058214	0.0131699	0.000786576	0.00115674	0.00144217	0.000245098	0.00150921	0	1	2606.72	4694.92	2916.19		2569.79	0.91973	13.567	13.5137	13.6203	71.3463	13.8422	68.3539		0	0	0.663785	2297.08	3.94571	0.533295	0.986912	1.23771	0.991473	0	-10000000	1371.04;651.021;681.02;1498.04;33.0015;307.011;259.009;235.007;119.003;101.003;190.007;221.006;	1274.68;651.021;681.02;824.921;0;286.05;195.509;198.159;45.5968;98.6145;107.703;118.802;	0.881741;0.939099;0.972319;0.446997;0.2117;0.755455;0.760948;0.696275;0.45698;0.816171;0.597743;0.483562;	16778	1.23771	0	0	0	0.98683	1	0.99	0.940452	0.951448	0.975757
Sample-ML2-Chip_run-698_60 SPD_1-23-2024	P80385	P80385;A0A0G2K913;A0A8I6ARM5;A0A8L2R2B3;A6KCB1;A6KCB3	AAKG1_RAT	Prkag1	1436.02	2596.28	2302.81	1436.02	2596.28	2302.81	2302.81	AFFALVTNGVR	AFFALVTNGVR	AFFALVTNGVR2	2	0.0009942	0.0291178	0.000786576	0.00113636	0.00142776	0.000245098	0.0017336	0	1	1436.02	2596.28	1758.56		3004.05	0.818511	13.6729	13.6196	13.7262	71.3463	13.9498	68.4001		0	0	0.584691	2453.08	3.56218	0.574891	0.962457	1.98781	0.981496	3.81911	0.194309	576.019;602.021;495.021;6011.17;341.012;304.011;348.013;325.008;230.008;44.0013;62.0021;339.012;	380.429;567.019;488.574;4091.87;21.3068;304.011;291.161;91.0172;155.141;0;45.2038;257.256;	0.731431;0.741043;0.976223;0.752608;0.370917;0.923898;0.778305;0.42697;0.60764;0;0.60129;0.722324;	16910	1.98781	0	0	0	0.970882	1	0.9825	0.940452	0.951045	0.968452
Sample-ML3-Chip_run-699_60 SPD_1-23-2024	P80385	P80385;A0A0G2K913;A0A8I6ARM5;A0A8L2R2B3;A6KCB1;A6KCB3	AAKG1_RAT	Prkag1	2289.8	3592.26	2709.39	2289.8	3592.26	2709.39	2709.39	AFFALVTNGVR	AFFALVTNGVR	AFFALVTNGVR2	2	0.00432624	0.153499	0.000786576	0.00257334	0.00139431	0.000245098	0.00265182	0	1	2289.8	3592.26	2506.89		2614.5	0.919696	13.7262	13.6729	13.7796	71.3463	14.0354	68.2794		0	0	0.171392	2388.1	3.40207	0.608655	0.954263	0.526237	0.908079	0	-10000000	1231.04;395.013;725.028;3739.12;404.015;478.016;224.008;315.009;171.006;31.0007;0;151.005;	1202.4;362.375;725.028;2626.31;146.542;471.796;116.383;152.898;171.006;13.8717;0;45.9038;	0.954487;0.684315;0.979644;0.643044;0.363649;0.941784;0.536478;0.535176;0.824964;0.431441;0;0.342142;	16976	0.526237	0	0	0	0	1	0.990417	0.940452	0.952248	0.974531
Sample-Pink1_run-1069_60 SPD_2-20-2024	P80385	P80385;A0A0G2K913;A0A8I6ARM5;A0A8L2R2B3;A6KCB1;A6KCB3	AAKG1_RAT	Prkag1	5112.18	3942.88	3917.06	5112.18	3942.88	3917.06	3917.06	AFFALVTNGVR	AFFALVTNGVR	AFFALVTNGVR2	2	0.00215939	0.0746564	0.000786576	0.000588928	0.00108932	0.000245098	0.00156986	0	1	5112.18	3942.88	4682.69		2109.59	0.842991	14.2737	14.2204	14.327	71.3463	14.446	69.2643		0	0	0.705821	2303.08	3.23569	0.708383	1	1.26641	0.951796	0	-10000000	2033.08;1747.06;1332.04;15219.5;1138.04;880.027;856.027;910.024;968.033;340.01;325.011;1565.04;	2033.08;1747.06;1332.04;14522.9;1138.04;880.027;794.178;910.024;968.033;312.226;325.011;1390.72;	0.923287;0.788211;0.792284;0.944757;0.907216;0.946881;0.884912;0.901005;0.869598;0.697709;0.832081;0.693136;	17658	1.26641	0	0	0	0.925344	1	0.988958	0.940452	0.948307	0.977065
Sample-Pink2_run-1070_60 SPD_2-20-2024	P80385	P80385;A0A0G2K913;A0A8I6ARM5;A0A8L2R2B3;A6KCB1;A6KCB3	AAKG1_RAT	Prkag1	6126.21	3113.75	3334.4	6126.21	3113.75	3334.4	3334.4	AFFALVTNGVR	AFFALVTNGVR	AFFALVTNGVR2	2	0.000522043	0.00816323	0.000786576	0.000463177	0.000320924	0.000245098	0.000812568	0	1	6126.21	3113.75	5211.58		2655.99	0.89069	14.329	14.2757	14.3824	71.3463	14.5118	69.3227		0	0	0.891074	3122.12	4.67328	0.670723	1	1.3401	0.994387	0	-10000000	2522.08;1942.07;1662.05;17228.6;884.032;1063.04;518.018;876.029;571.017;599.017;292.01;2072.06;	2522.08;1942.07;1662.05;17228.6;884.032;1056.7;518.018;830.061;363.662;599.017;200.41;1751.36;	0.932208;0.859148;0.864545;0.959937;0.903236;0.809786;0.851956;0.865665;0.691564;0.868132;0.625841;0.749889;	17724	1.3401	0	0	0	0.991837	1	0.993958	0.940452	0.95319	0.97818
Sample-Pink3_run-1071_60 SPD_2-20-2024	P80385	P80385;A0A0G2K913;A0A8I6ARM5;A0A8L2R2B3;A6KCB1;A6KCB3	AAKG1_RAT	Prkag1	4441.15	3688.48	3674.35	4441.15	3688.48	3674.35	3674.35	AFFALVTNGVR	AFFALVTNGVR	AFFALVTNGVR2	2	0.00235458	0.0854104	0.000786576	0.000963391	0.00118963	0.000245098	0.00128966	0	1	4441.15	3688.48	4916.9		3056.85	0.942529	14.2571	14.2038	14.3105	71.3463	14.4617	69.2078		0	0	0.731817	2761.07	3.78957	0.513181	1	1.41163	0.944575	0	-10000000	1859.06;1496.05;1086.04;12352.4;603.017;947.035;789.026;649.021;661.023;161.006;100.003;1609.05;	1859.06;1496.05;1086.04;12352.4;603.017;947.035;698.033;498.946;661.023;146.244;100.003;1566.2;	0.911724;0.988375;0.932107;0.939568;0.874268;0.90129;0.863429;0.77657;0.886911;0.658975;0.667558;0.88119;	17636	1.41163	0	0	0	0.91459	1	0.991023	0.940452	0.953052	0.976687
Sample-Purple1_run-1054_60 SPD_2-20-2024	P80385	P80385;A0A0G2K913;A0A8I6ARM5;A0A8L2R2B3;A6KCB1;A6KCB3	AAKG1_RAT	Prkag1	4888.15	3537.57	3428.23	4888.15	3537.57	3428.23	3428.23	AFFALVTNGVR	AFFALVTNGVR	AFFALVTNGVR2	2	0.000952088	0.0497047	0.000786576	0.00592885	0.00448248	0.000245098	0.00622318	0	1	4888.15	3537.57	3774.12		1670.1	0.942024	14.364	14.3107	14.4173	71.3463	14.5309	69.2792		0	0	0.925992	2163.08	4.55419	0.556741	1	0.748505	0.967436	0	-10000000	1817.05;1514.05;1557.05;13354.4;473.018;959.034;423.014;927.025;2024.05;76.0027;158.004;2187.07;	1817.05;1514.05;1557.05;13354.4;473.018;959.034;310.728;723.421;2024.05;0;70.5947;2187.07;	0.988846;0.874673;0.952875;0.915151;0.926055;0.902085;0.560638;0.600437;0.975683;0.23663;0.537116;0.862103;	17768	0.748505	0	0	0	0.950295	1	0.987813	0.940452	0.947998	0.974731
Sample-Purple2_run-1055_60 SPD_2-20-2024	P80385	P80385;A0A0G2K913;A0A8I6ARM5;A0A8L2R2B3;A6KCB1;A6KCB3	AAKG1_RAT	Prkag1	4619.35	4133.64	4005.88	4619.35	4133.64	4005.88	4005.88	AFFALVTNGVR	AFFALVTNGVR	AFFALVTNGVR2	2	0.00306771	0.119887	0.000786576	0.0217391	0.0127339	0.000245098	0.0240307	0	1	4619.35	4133.64	4956.23		2612.68	0.954497	14.2931	14.2398	14.3464	71.3463	14.4849	69.2534		0	0	0.916512	2435.09	4.09817	0.473721	0.995416	1.11468	0.925078	0	-10000000	2012.07;1532.04;1089.03;14964.6;949.033;701.025;646.023;250.007;1128.03;105.004;166.004;2035.06;	2012.07;1518.25;1089.03;13572.2;949.033;603.338;646.023;250.007;1128.03;105.004;0;2017.55;	0.968815;0.931634;0.959915;0.88395;0.977793;0.805842;0.903257;0.736272;0.855937;0.70817;0.290133;0.813664;	17680	1.11468	0	0	0	0	1	0.984583	0.940452	0.949308	0.972353
Sample-Red1_run-1057_60 SPD_2-20-2024	P80385	P80385;A0A0G2K913;A0A8I6ARM5;A0A8L2R2B3;A6KCB1;A6KCB3	AAKG1_RAT	Prkag1	3506.24	4004.57	3880.8	3506.24	4004.57	3880.8	3880.8	AFFALVTNGVR	AFFALVTNGVR	AFFALVTNGVR2	2	0.00231814	0.0712701	0.000786576	0.00608071	0.00251335	0.000245098	0.0080429	0	1	3506.24	4004.57	3629.32		2814.53	0.910051	14.3441	14.2908	14.3974	71.3463	14.5622	68.9848		0	0	0.911065	2719.08	4.0024	0.543694	0.790502	1.72072	0.954964	0	-10000000	1397.04;1150.04;1024.03;14980.5;458.015;1440.04;1026.03;1018.03;744.025;256.007;52.0014;2002.05;	1332.17;1150.04;1024.03;14178.2;458.015;1440.04;812.408;1018.03;735.981;135.295;31.1906;1215.14;	0.834551;0.968016;0.943172;0.89606;0.94779;0.917933;0.792609;0.937638;0.907943;0.524314;0.476169;0.66528;	17746	1.72072	0	0	0	0.92873	1	0.977708	0.940452	0.943395	0.971162
Sample-WhiteGreen1_run-1063_60 SPD_2-20-2024	P80385	P80385;A0A0G2K913;A0A8I6ARM5;A0A8L2R2B3;A6KCB1;A6KCB3	AAKG1_RAT	Prkag1	4735.15	3798.41	3757.35	4735.15	3798.41	3757.35	3757.35	AFFALVTNGVR	AFFALVTNGVR	AFFALVTNGVR2	2	0.00145622	0.0334317	0.000786576	0.000572738	0.000882613	0.000245098	0.000962773	0	1	4735.15	3798.41	3742.26		1664.45	0.949068	14.1318	14.0785	14.1851	71.3463	14.3749	69.0221		0	0	0.806445	2106.07	4.7424	0.593715	1	1.55419	0.977898	0	-10000000	1976.07;1741.05;1018.03;13160.4;831.031;869.03;509.018;1442.05;625.02;411.016;43.0014;1498.05;	1976.07;1741.05;1018.03;11293.1;831.031;869.03;493.708;1408.99;544.889;230.399;0;888.486;	0.978772;0.930492;0.923177;0.786242;0.934988;0.867376;0.872858;0.90362;0.753387;0.622763;0.267666;0.611141;	17482	1.55419	0	0	0	0.966568	1	0.992396	0.940452	0.948497	0.980536
Sample-WM1-Chip_run-700_60 SPD_1-23-2024	P80385	P80385;A0A0G2K913;A0A8I6ARM5;A0A8L2R2B3;A6KCB1;A6KCB3	AAKG1_RAT	Prkag1	1653.84	3694.97	3412.26	1653.84	3694.97	3412.26	3412.26	AFFALVTNGVR	AFFALVTNGVR	AFFALVTNGVR2	2	0.00132036	0.0329938	0.000786576	0.0013541	0.00125366	0.000245098	0.0016247	0	1	1653.84	3694.97	1752.52		2474.4	0.924039	13.7596	13.7063	13.8129	71.3463	14.0662	68.1534		0	0	0.640274	2335.08	4.41364	0.508931	1	1.19408	0.979391	0	-10000000	618.018;676.024;446.013;4743.13;197.006;141.004;202.007;246.01;23.0007;98.0027;0;371.011;	589.018;618.811;446.013;3459.07;92.1474;141.004;196.185;156.56;17.2822;0;0;211.005;	0.922698;0.885493;0.979289;0.7628;0.491561;0.886597;0.803345;0.599188;0.500867;0.196943;0;0.525982;	17020	1.19408	0	0	0	0.967006	1	0.982813	0.940452	0.948065	0.972505
Sample-WM2-Chip_run-701_60 SPD_1-23-2024	P80385	P80385;A0A0G2K913;A0A8I6ARM5;A0A8L2R2B3;A6KCB1;A6KCB3	AAKG1_RAT	Prkag1	1607.06	4040.09	3915.22	1607.06	4040.09	3915.22	3915.22	AFFALVTNGVR	AFFALVTNGVR	AFFALVTNGVR2	2	0.0021408	0.065944	0.000786576	0.00444727	0.00993822	0.000245098	0.00551053	0	1	1607.06	4040.09	1905.15		3213.98	0.89142	13.5128	13.4595	13.5661	71.3463	13.7733	68.2641		0	0	0.32778	2711.11	2.92124	0.513269	0.959001	1.45015	0.959888	3.59116	0.334258	785.033;582.021;240.009;2675.09;172.007;303.01;163.005;94.0029;467.014;44.0014;0;337.009;	785.032;582.021;240.009;1322.04;172.007;303.01;97.7712;72.3255;467.014;39.7793;0;337.009;	0.913962;0.845989;0.927862;0.461911;0.888679;0.799367;0.624592;0.588953;0.8358;0.529133;0;0.957683;	16712	1.45015	0	0	0	0.934056	1	0.985208	0.940452	0.947129	0.974992
Sample-Yellow3_run-1068_60 SPD_2-20-2024	P80385	P80385;A0A0G2K913;A0A8I6ARM5;A0A8L2R2B3;A6KCB1;A6KCB3	AAKG1_RAT	Prkag1	3664.97	2554.15	2988.62	3664.97	2554.15	2988.62	2988.62	AFFALVTNGVR	AFFALVTNGVR	AFFALVTNGVR2	2	0.00184403	0.0427411	0.000786576	0.000582751	0.000703482	0.000245098	0.000971503	0	1	3664.97	2554.15	3085.71		1496.19	0.910351	14.2925	14.2392	14.3458	71.3463	14.5136	68.8812		0	0	0.763069	1777.06	3.71004	0.676998	1	1.2888	0.971606	0	-10000000	1372.04;1095.04;1202.04;17721.6;710.022;733.024;785.023;1085.03;1364.05;332.012;58.0015;2240.08;	1367.89;1095.04;1202.04;15886.7;710.022;723.65;753.137;1007.01;950.578;332.012;0;331.61;	0.874165;0.92354;0.939514;0.879301;0.986199;0.876279;0.834659;0.857537;0.665395;0.88593;0.380837;0.577858;	17680	1.2888	0	0	0	0.957259	1	0.991771	0.940452	0.954323	0.9766
Sample-Brown1_run-1072_60 SPD_2-20-2024	Q765A7	Q765A7;A0A8I6A6P0;A6INZ9	PGAP1_RAT	Pgap1	3395.38	3571.18	4286.02	3395.38	3571.18	4286.02	4286.02	AFFDLIDADTK	AFFDLIDADTK	AFFDLIDADTK2	2	0.000369925	0.001663	3.01712e-06	0.00181818	0.00208333	0.000245098	0.00218341	0	1	3395.38	3571.18	3435.81		4559.8	0.957603	15.7685	15.7152	15.8218	82.3366	15.6249	82.6915		0	0	0.97674	4506.14	4.32389	0.680227	0.988326	1.01378	0.998844	0	-10000000	644.02;1028.03;1735.06;975.031;859.03;223.007;423.015;367.011;133.004;398.014;334.009;71.0022;	644.02;1016.3;1735.06;975.031;859.03;146.212;423.015;105.879;43.6228;365.41;326.344;36.2978;	0.930641;0.949;0.97265;0.962647;0.934556;0.602146;0.845249;0.561889;0.385116;0.738539;0.901194;0.366398;	19508	1.01378	0	0	0	0.998337	1	0.960417	0.959192	0.968765	0.950327
Sample-Brown2_run-1073_60 SPD_2-20-2024	Q765A7	Q765A7;A0A8I6A6P0;A6INZ9	PGAP1_RAT	Pgap1	2562.51	2622.07	3146.93	2562.51	2622.07	3146.93	3146.93	AFFDLIDADTK	AFFDLIDADTK	AFFDLIDADTK2	2	0.000140696	0.000845444	3.01712e-06	0.000518403	0.000914355	0.000245098	0.000954502	0	1	2562.51	2622.07	2560.87		5332.76	0.822427	15.7333	15.68	15.7866	82.3366	15.6172	82.4625		0	0	0.921645	5336.18	3.03802	0.463016	1	1.66534	0.999417	0	-10000000	686.024;924.031;1762.06;382.011;758.028;214.007;331.011;274.008;262.009;481.014;445.015;0;	575.021;592.348;1395.14;382.011;614.051;212.798;221.283;170.685;146.711;419.013;257.72;0;	0.903838;0.657188;0.859029;0.954836;0.790292;0.875745;0.725109;0.688223;0.58368;0.768721;0.615719;0;	19464	1.66534	0	0	0	0.999155	1	0.959659	0.959192	0.968858	0.949796
Sample-Brown3_run-1074_60 SPD_2-20-2024	Q765A7	Q765A7;A0A8I6A6P0;A6INZ9	PGAP1_RAT	Pgap1	7565.18	5101.5	4398.03	7565.18	5101.5	4398.03	4398.03	AFFDLIDADTK	AFFDLIDADTK	AFFDLIDADTK2	2	0.000202716	5.39111e-05	3.01712e-06	0.000482625	0.0007768	0.000245098	0.000920245	0	1	4022.13	3828.73	4705.76		7341.73	0.932743	15.6978	15.6445	15.7511	82.3366	15.5896	82.4105		0	0	0.929131	6275.17	4.14074	0.575093	1	1.15996	0.999961	0	-10000000	1049.04;1324.04;1649.05;851.029;1154.03;530.017;369.009;293.008;285.008;584.017;316.01;0;	1049.04;1324.04;1649.05;790.082;1154.03;530.017;369.009;293.008;285.008;574.58;316.01;0;	0.89428;0.885815;0.994891;0.828771;0.961525;0.960138;0.727404;0.772977;0.767738;0.773408;0.676567;0;	19420	1.15996	0	0	0	0.999797	1	0.959583	0.959192	0.972221	0.946265
Sample-GL2-Chip_run-695_60 SPD_1-23-2024	Q765A7	Q765A7;A0A8I6A6P0;A6INZ9	PGAP1_RAT	Pgap1	545.507	1114.56	1337.67	545.507	1114.56	1337.67	1337.67	AFFDLIDADTK	AFFDLIDADTK	AFFDLIDADTK2	2	0.000154321	0.00481262	3.01712e-06	0.000536769	0.00110436	0.000245098	0.00115707	0	1	545.507	1114.56	586.073		2891.21	0.861851	15.5044	15.4511	15.5577	82.3366	15.3893	82.5608		0	0	0.851943	2691.09	2.37686	0.60111	0.989459	1.16369	0.996926	0	-10000000	177.006;235.008;191.006;253.008;276.009;0;73.0027;33.0013;113.003;117.003;107.003;0;	177.006;190.182;178.32;187.108;252.244;0;56.786;16.2778;74.0021;69.1827;88.8929;0;	0.832581;0.875924;0.875897;0.766193;0.727473;0;0.555868;0.400399;0.580703;0.43832;0.621737;0;	19178	1.16369	0	0	0	0.995187	1	0.956146	0.959192	0.967974	0.945848
Sample-Green1_run-1060_60 SPD_2-20-2024	Q765A7	Q765A7;A0A8I6A6P0;A6INZ9	PGAP1_RAT	Pgap1	5910.21	3781.72	3364.56	5910.21	3781.72	3364.56	3364.56	AFFDLIDADTK	AFFDLIDADTK	AFFDLIDADTK2	2	7.69374e-06	7.69374e-06	3.01712e-06	0.000512295	0.000583601	0.000245098	0.000611995	0	1	4380.14	2731.5	3578.22		7323.94	0.926769	15.8042	15.7509	15.8575	82.3366	15.703	82.3455		0	0	0.946501	8965.32	3.86024	0.695737	1	0.713998	0.999995	0	-10000000	1368.05;1719.05;1293.03;692.017;1444.05;553.015;238.008;327.01;298.01;306.011;612.02;0;	1368.05;1719.05;1293.03;692.017;1420.03;553.015;238.008;327.01;114.652;306.011;573.272;0;	0.948766;0.909104;0.926979;0.95889;0.926326;0.918678;0.736711;0.803066;0.581404;0.863771;0.85617;0;	19552	0.713998	0	0	0	0.999992	1	0.960312	0.959192	0.971728	0.947437
Sample-Green2_run-1061_60 SPD_2-20-2024	Q765A7	Q765A7;A0A8I6A6P0;A6INZ9	PGAP1_RAT	Pgap1	9759.31	4565.65	5143.18	9759.31	4565.65	5143.18	5143.18	AFFDLIDADTK	AFFDLIDADTK	AFFDLIDADTK2	2	9.47538e-06	9.47538e-06	3.01712e-06	0.000429923	0.000330907	0.000245098	0.000538358	0	1	9759.31	4565.65	8252.58		7821.32	0.956541	15.77	15.7167	15.8233	82.3366	15.6384	82.4296		0	0	0.870698	9249.31	4.7517	0.695209	1	1.91487	0.999993	0	-10000000	2889.09;3644.11;3226.11;1986.07;2034.07;489.019;555.018;722.023;358.012;658.018;532.018;188.006;	2889.09;3644.11;3226.11;1986.07;2034.07;489.019;555.018;722.023;358.012;658.018;453.263;160.251;	0.961521;0.964083;0.943561;0.981584;0.931272;0.880723;0.982905;0.902295;0.897262;0.875456;0.824592;0.751812;	19508	1.91487	0	0	0	0.999991	1	0.962083	0.959192	0.975071	0.946334
Sample-Green3_run-1062_60 SPD_2-20-2024	Q765A7	Q765A7;A0A8I6A6P0;A6INZ9	PGAP1_RAT	Pgap1	4521.18	3660.09	3623.62	4521.18	3660.09	3623.62	3623.62	AFFDLIDADTK	AFFDLIDADTK	AFFDLIDADTK2	2	6.94444e-05	7.52129e-05	3.01712e-06	0.000498256	0.000324149	0.000245098	0.000592593	0	1	5481.75	2982.08	3982.1		4711.77	0.952073	15.7694	15.7161	15.8227	82.3366	15.6404	82.2676		0	0	0.848771	6486.22	4.22295	0.610063	0.988323	1.04637	0.999949	0	-10000000	1763.06;1681.05;2050.06;1627.05;1180.04;777.028;473.015;378.013;373.012;447.014;374.01;40.0014;	1763.06;1681.05;2037.64;1627.05;1153.02;777.028;473.015;378.013;368.984;447.014;260.05;40.0014;	0.977381;0.958224;0.925101;0.923792;0.905074;0.935997;0.931697;0.932824;0.889507;0.938786;0.634392;0.606101;	19508	1.04637	0	0	0	0.999925	1	0.96375	0.959192	0.970361	0.95224
Sample-Pink2_run-1070_60 SPD_2-20-2024	Q765A7	Q765A7;A0A8I6A6P0;A6INZ9	PGAP1_RAT	Pgap1	4062.13	1809.83	2172.1	4062.13	1809.83	2172.1	2172.1	AFFDLIDADTK	AFFDLIDADTK	AFFDLIDADTK2	2	3.01712e-06	3.01712e-06	3.01712e-06	0.000463177	0.000553863	0.000245098	0.000580889	0	1	4062.13	1809.83	3029.16		5164.16	0.956942	15.8592	15.8059	15.9125	82.3366	15.7789	82.0652		0	0	0.932375	6925.18	3.63143	0.587207	1	0.903923	0.999998	0	-10000000	1255.05;1348.05;1459.04;1118.03;1275.04;777.028;625.02;537.015;430.012;420.011;789.023;92.0021;	1255.05;1348.05;1459.04;1118.03;1275.04;777.028;571.871;537.015;411.626;402.702;404.827;45.7807;	0.972927;0.921201;0.976215;0.857954;0.891934;0.939825;0.832431;0.884616;0.807665;0.827444;0.622632;0.495361;	19618	0.903923	0	0	0	0.999997	1	0.961705	0.959192	0.973009	0.947726
Sample-Pink3_run-1071_60 SPD_2-20-2024	Q765A7	Q765A7;A0A8I6A6P0;A6INZ9	PGAP1_RAT	Pgap1	9264.23	6281.36	3467.16	9264.23	6281.36	3467.16	3467.16	AFFDLIDADTK	AFFDLIDADTK	AFFDLIDADTK2	2	0.000207569	8.79803e-05	3.01712e-06	0.000521376	0.0010644	0.000245098	0.00124417	0	1	3068.09	2799.48	3731.83		5724.22	0.946782	15.7695	15.7162	15.8228	82.3366	15.6447	82.2253		0	0	0.891433	4706.12	3.8998	0.691674	0.995666	0.694979	0.99994	0	-10000000	868.024;896.031;1304.04;745.027;1252.04;647.022;462.013;150.004;276.008;269.008;305.009;76.0029;	868.024;896.031;1304.04;745.027;1252.04;647.022;462.013;150.004;133.813;269.008;285.659;0;	0.972664;0.908974;0.955532;0.881602;0.939276;0.916809;0.959113;0.598258;0.641358;0.85723;0.795003;0.399573;	19508	0.694979	0	0	0	0.999792	1	0.9575	0.959192	0.971669	0.944061
Sample-Purple1_run-1054_60 SPD_2-20-2024	Q765A7	Q765A7;A0A8I6A6P0;A6INZ9	PGAP1_RAT	Pgap1	4441.05	3393.36	3362.99	4441.05	3393.36	3362.99	3362.99	AFFDLIDADTK	AFFDLIDADTK	AFFDLIDADTK2	2	0.000147536	9.62974e-05	3.01712e-06	0.00054615	0.000865052	0.000245098	0.000912686	0	1	3058.09	2722.18	2904.2		7440.02	0.971526	15.8764	15.8231	15.9297	82.3366	15.8583	81.7011		0	0	0.907016	7834.26	3.8383	0.775113	1	1.02731	0.999935	0	-10000000	990.034;865.022;1203.04;890.029;1130.04;501.02;290.008;97.0028;316.013;237.008;686.022;40.0014;	990.034;865.022;1203.04;890.029;1130.04;501.02;290.008;0;316.013;237.008;686.022;0;	0.956488;0.991004;0.969896;0.910494;0.976719;0.707418;0.805894;0.203239;0.758258;0.850701;0.833466;0.203239;	19640	1.02731	0	0	0	0.999852	1	0.963854	0.959192	0.969003	0.953488
Sample-Purple2_run-1055_60 SPD_2-20-2024	Q765A7	Q765A7;A0A8I6A6P0;A6INZ9	PGAP1_RAT	Pgap1	8067.17	6678.41	4151.78	8067.17	6678.41	4151.78	4151.78	AFFDLIDADTK	AFFDLIDADTK	AFFDLIDADTK2	2	2.66461e-05	2.66461e-05	3.01712e-06	0.000508906	0.000869817	0.000245098	0.000915192	0	1	4022.12	3430.36	4113		8858.01	0.950261	15.8232	15.7698	15.8765	82.3366	15.7681	82.0186		0	0	0.952024	8662.28	3.9601	0.488605	1	0.737293	0.999982	0	-10000000	1019.03;1441.05;1562.04;977.031;1120.04;486.013;423.013;299.01;450.012;711.021;397.011;90.0028;	1019.03;1441.05;1562.04;977.031;1120.04;486.013;423.013;299.01;217.969;634.659;343.235;71.9262;	0.897081;0.989197;0.949033;0.856421;0.951353;0.889345;0.849147;0.851888;0.617268;0.80664;0.744887;0.573165;	19574	0.737293	0	0	0	0.999973	1	0.955	0.959192	0.969736	0.943724
Sample-Purple3_run-1056_60 SPD_2-20-2024	Q765A7	Q765A7;A0A8I6A6P0;A6INZ9	PGAP1_RAT	Pgap1	6585.31	5879.19	3880.16	6585.31	5879.19	3880.16	3880.16	AFFDLIDADTK	AFFDLIDADTK	AFFDLIDADTK2	2	5.77501e-05	0.000280613	3.01712e-06	0.000471698	0.000371333	0.000245098	0.000578202	0	1	3121.1	3232.09	3421.13		8804.33	0.929373	15.7689	15.7156	15.8222	82.3366	15.7237	82.2267		0	0	0.951804	8032.21	3.92102	0.500063	1	0.4172	0.999808	0	-10000000	902.028;1225.04;994.032;1177.04;838.029;439.014;216.007;253.008;80.0022;207.005;486.014;0;	902.028;1225.04;994.032;1177.04;824.291;439.014;216.007;253.008;52.2123;176.346;385.702;0;	0.917751;0.973153;0.885964;0.92555;0.900185;0.816069;0.77668;0.739443;0.574463;0.729593;0.762744;0;	19508	0.4172	0	0	0	0.999719	1	0.959896	0.959192	0.966957	0.951953
Sample-Red1_run-1057_60 SPD_2-20-2024	Q765A7	Q765A7;A0A8I6A6P0;A6INZ9	PGAP1_RAT	Pgap1	1376.56	1681.69	2018.32	1376.56	1681.69	2018.32	2018.32	AFFDLIDADTK	AFFDLIDADTK	AFFDLIDADTK2	2	0.000868777	0.0181556	3.01712e-06	0.00322234	0.00445434	0.000245098	0.004752	0	1	1376.56	1681.69	1524.11		2792.43	0.901415	15.8565	15.8031	15.9098	82.3366	15.7866	82.4047		0	0	0.730109	2522.08	1.91423	0.42178	0.991109	0	0.988129	0	-10000000	468.015;587.018;508.015;268.008;784.028;548.016;164.004;250.008;209.008;202.006;295.01;31.0007;	468.015;502.818;405.722;260.189;662.65;445.554;21.6114;158.494;117.491;123.931;206.404;0;	0.976703;0.905484;0.809524;0.860994;0.830432;0.852793;0.236275;0.664092;0.539659;0.58629;0.644173;0.365325;	19618	0	0	0	0	0.981844	1	0.957917	0.959192	0.96357	0.952219
Sample-Red3_run-1059_60 SPD_2-20-2024	Q765A7	Q765A7;A0A8I6A6P0;A6INZ9	PGAP1_RAT	Pgap1	4562.15	1642.31	1971.05	4562.15	1642.31	1971.05	1971.05	AFFDLIDADTK	AFFDLIDADTK	AFFDLIDADTK2	2	0.000292132	0.00108866	3.01712e-06	0.000965251	0.0017301	0.000245098	0.0018455	0	1	4562.15	1642.31	3452.4		2479.94	0.917687	15.7158	15.6625	15.7691	82.3366	15.619	82.2146		0	0	0.73889	3277.09	2.74579	0.52778	0.859298	0.763974	0.99922	0	-10000000	1287.04;1733.05;1542.05;648.019;1345.04;614.018;340.01;275.009;259.009;500.017;395.014;140.004;	1287.04;1733.05;1542.05;648.019;1254.4;614.018;340.01;275.009;259.009;485.578;395.014;0;	0.91419;0.95839;0.874863;0.922054;0.856045;0.941158;0.933601;0.812727;0.800434;0.862039;0.882193;0.336744;	19442	0.763974	0	0	0	0.998911	1	0.963182	0.959192	0.974458	0.947858
Sample-WhiteGreen1_run-1063_60 SPD_2-20-2024	Q765A7	Q765A7;A0A8I6A6P0;A6INZ9	PGAP1_RAT	Pgap1	2187.07	1658.43	1990.4	2187.07	1658.43	1990.4	1990.4	AFFDLIDADTK	AFFDLIDADTK	AFFDLIDADTK2	2	0.00138168	0.0324929	3.01712e-06	0.0032066	0.00154083	0.000245098	0.00431241	0	1	2187.07	1658.43	1633.91		1841.6	0.938402	15.6975	15.6442	15.7508	82.3366	15.5574	82.1643		0	0	0.570446	2465.08	2.24643	0.804265	0.924415	0.150268	0.978505	0	-10000000	728.027;718.02;741.022;700.024;1045.03;400.013;884.032;227.007;278.008;470.016;526.015;75.0026;	728.027;718.02;741.022;700.024;985.556;400.013;463.945;224.798;249.622;470.016;352.836;38.8515;	0.97811;0.916579;0.920537;0.974349;0.877004;0.836336;0.59073;0.778364;0.730315;0.801151;0.651715;0.426168;	19420	0.150268	0	0	0	0.967507	1	0.959792	0.959192	0.968145	0.949967
Sample-WhiteGreen2_run-1064_60 SPD_2-20-2024	Q765A7	Q765A7;A0A8I6A6P0;A6INZ9	PGAP1_RAT	Pgap1	1498.05	1766.91	2120.59	1498.05	1766.91	2120.59	2120.59	AFFDLIDADTK	AFFDLIDADTK	AFFDLIDADTK2	2	0.00117953	0.0259253	3.01712e-06	0.00492611	0.00577889	0.000245098	0.00611377	0	1	1498.05	1766.91	1407.13		2381.23	0.913447	15.7863	15.7329	15.8396	82.3366	15.6547	82.6813		0	0	0.749351	2535.08	1.76317	0.51624	0.959073	0.136413	0.982587	0	-10000000	471.016;426.013;601.017;516.018;484.015;590.019;43.0014;67.0028;255.008;373.01;702.023;27.0007;	471.016;426.013;601.017;516.018;432.265;590.019;0;67.0028;156.605;133.14;632.119;17.9422;	0.940103;0.95246;0.864904;0.752877;0.812101;0.914074;0.38305;0.56293;0.523497;0.617531;0.804967;0.42705;	19530	0.136413	0	0	0	0.974075	1	0.953864	0.959192	0.968724	0.943635
Sample-WhiteGreen3_run-1065_60 SPD_2-20-2024	Q765A7	Q765A7;A0A8I6A6P0;A6INZ9	PGAP1_RAT	Pgap1	1690.71	2396.8	2876.57	1690.71	2396.8	2876.57	2876.57	AFFDLIDADTK	AFFDLIDADTK	AFFDLIDADTK2	2	0.000921093	0.0158628	3.01712e-06	0.00365535	0.00477454	0.000245098	0.00502372	0	1	1690.71	2396.8	1629.8		3829	0.875965	15.7694	15.7161	15.8228	82.3366	15.6694	82.473		0	0	0.829734	3972.12	2.7318	0.577372	0.972433	0.807577	0.989603	0	-10000000	701.024;480.016;649.023;517.018;734.022;128.004;214.007;70.0026;151.004;384.011;282.01;113.004;	701.024;437.16;552.529;517.018;533.174;96.3579;199.832;55.4221;100.174;193.756;183.928;24.6919;	0.938708;0.871431;0.799946;0.937113;0.684605;0.616113;0.721686;0.54815;0.581676;0.570785;0.609217;0.420929;	19508	0.807577	0	0	0	0.984137	1	0.959205	0.959192	0.965878	0.951096
Sample-Yellow3_run-1068_60 SPD_2-20-2024	Q765A7	Q765A7;A0A8I6A6P0;A6INZ9	PGAP1_RAT	Pgap1	2464.08	1874.71	2249.97	2464.08	1874.71	2249.97	2249.97	AFFDLIDADTK	AFFDLIDADTK	AFFDLIDADTK2	2	0.00189344	0.0456873	3.01712e-06	0.0116833	0.00872981	0.000245098	0.0140023	0	1	2464.08	1874.71	2264.86		3358.67	0.931947	15.8049	15.7516	15.8582	82.3366	15.752	81.7221		0	0	0.593479	3654.1	1.69736	0.523692	0.982375	0.496234	0.969708	0	-10000000	606.021;887.029;971.03;657.021;966.028;419.014;193.007;113.004;328.01;479.014;553.015;26.0007;	606.021;887.029;971.03;635.271;966.028;419.014;193.007;65.6498;328.01;436.695;553.016;0;	0.879054;0.994136;0.908148;0.865751;0.914529;0.837243;0.699168;0.537026;0.853902;0.77331;0.86145;0.23664;	19552	0.496234	0	0	0	0.954313	1	0.963958	0.959192	0.972807	0.949262
Sample-Brown1_run-1072_60 SPD_2-20-2024	A6HIJ7;F1M9V7	F1M9V7;A6HIJ7;Q3B8Q9	A6HIJ7_RAT;F1M9V7_RAT	Npepps	148475	138030	123666	148475	138030	123666	123666	AFFESHPAPSAER	AFFESHPAPSAER	AFFESHPAPSAER2	2	0.000535373	0.00667801	1.67514e-05	0.000589623	0.000373552	0.000245098	0.00042123	0	1	12516.4	15598.5	15007.3		89472.7	0.96202	5.71847	5.66516	5.77178	5.05981	6.01298	2.42213		0	0	0.0272291	74622.4	3.33356	0.251961	1	1.21318	0.995373	0	-10000000	8163.27;2051.07;1604.05;1143.04;2302.08;1202.04;268.009;1050.03;423.016;283.011;758.024;644.023;	8163.27;2051.07;1529.66;1078.01;2302.08;1143.54;196.225;724.944;369.591;231.528;578.405;496.236;	0.966165;0.946772;0.843866;0.812137;0.960907;0.855235;0.63128;0.707015;0.839929;0.777679;0.789643;0.739579;	7066	1.21318	0	0	0	0.993322	1	1.01977	1.00895	1.02036	1.00549
Sample-Brown2_run-1073_60 SPD_2-20-2024	A6HIJ7;F1M9V7	F1M9V7;A6HIJ7;Q3B8Q9	A6HIJ7_RAT;F1M9V7_RAT	Npepps	137864	127752	129081	137864	127752	129081	129081	AFFESHPAPSAER	AFFESHPAPSAER	AFFESHPAPSAER2	2	0.000343716	0.0014942	1.67514e-05	0.000518403	0.000360881	0.000245098	0.000400641	0	1	18087.6	17526.7	17117.6		92733.4	0.979737	5.7013	5.64798	5.75461	5.05981	5.98775	2.47252		0	0	0	97988.4	3.29628	0.329948	1	1.46327	0.998971	0	-10000000	12430.4;3480.13;1189.05;1304.04;2177.07;1431.06;432.016;572.024;511.021;208.007;1589.06;806.028;	12430.4;3480.13;1176.05;1304.04;2177.07;1431.06;403.171;572.024;511.021;126.808;1589.06;774.261;	0.991192;0.976112;0.951032;0.954752;0.920129;0.900242;0.866971;0.929499;0.712163;0.587407;0.947556;0.925676;	7044	1.46327	0	0	0	0.998506	1	1.02479	1.00895	1.02132	1.0103
Sample-Brown3_run-1074_60 SPD_2-20-2024	A6HIJ7;F1M9V7	F1M9V7;A6HIJ7;Q3B8Q9	A6HIJ7_RAT;F1M9V7_RAT	Npepps	171080	121238	132991	171080	121238	132991	132991	AFFESHPAPSAER	AFFESHPAPSAER	AFFESHPAPSAER2	2	0.000617646	0.0133407	1.67514e-05	0.000482625	0.000334784	0.000245098	0.000370645	0	1	43782.8	23135	28434.4		405505	0.930939	5.50575	5.45244	5.55906	5.05981	5.83457	2.1559		0	0	0.44708	624391	4.52605	0.300178	1	1.50258	0.990417	0	-10000000	30797.3;7480.31;2802.11;2470.1;5505.2;4488.16;1102.04;2671.08;780.029;345.011;1999.06;1718.06;	30797.3;7480.31;2802.11;2470.1;5505.2;4488.16;1102.04;2671.08;780.029;345.011;1999.06;1718.06;	0.939855;0.923774;0.958051;0.961251;0.890794;0.957702;0.904671;0.895315;0.860522;0.806842;0.886976;0.918494;	6802	1.50258	0	0	0	0.986659	1	1.03875	1.00895	1.02277	1.02372
Sample-GL1-Chip_run-694_60 SPD_1-23-2024	A6HIJ7;F1M9V7	F1M9V7;A6HIJ7;Q3B8Q9	A6HIJ7_RAT;F1M9V7_RAT	Npepps	46486.6	110790	112494	46486.6	110790	112494	112494	AFFESHPAPSAER	AFFESHPAPSAER	AFFESHPAPSAER2	2	7.54774e-05	0.00128323	1.67514e-05	0.00076746	0.000463607	0.000245098	0.00051573	0	1	8385.29	23885.6	10393.7		193639	0.935939	4.84934	4.79602	4.9027	5.05981	5.29675	2.29917		0	0	0.651899	156221	3.55519	0.293437	1	1.50845	0.999203	0	-10000000	6186.2;1264.05;371.014;117.004;935.037;712.03;111.003;536.019;107.004;0;203.006;247.009;	6186.21;1264.05;371.014;117.004;935.037;712.03;111.003;536.019;72.9174;0;203.006;237.612;	0.941737;0.943704;0.966082;0.702413;0.88708;0.966012;0.750865;0.876784;0.548348;0;0.935434;0.893974;	5988	1.50845	0	0	0	0.998717	1	1.02307	1.00895	1.022	1.0098
Sample-GL2-Chip_run-695_60 SPD_1-23-2024	A6HIJ7;F1M9V7	F1M9V7;A6HIJ7;Q3B8Q9	A6HIJ7_RAT;F1M9V7_RAT	Npepps	65220.4	135095	122169	65220.4	135095	122169	122169	AFFESHPAPSAER	AFFESHPAPSAER	AFFESHPAPSAER2	2	6.7245e-05	0.000999563	1.67514e-05	0.000536769	0.00039968	0.000245098	0.000440723	0	1	11696.4	28356.5	14910.8		236986	0.981516	5.45323	5.39987	5.50653	5.05981	5.78886	2.29048		0	0	0.674444	185898	5.13393	0.255699	1	1.5236	0.99936	0	-10000000	8151.3;2280.08;515.017;510.021;1265.04;658.026;66.0024;587.024;160.007;27.0008;471.019;190.006;	8151.3;2280.08;515.016;510.021;1265.04;658.026;66.0024;587.024;160.007;0;471.019;172.21;	0.992561;0.965882;0.86271;0.946127;0.938518;0.886235;0.748114;0.858982;0.629608;0.162181;0.915991;0.745931;	6736	1.5236	0	0	0	0.999	1	1.0275	1.00895	1.02198	1.01257
Sample-GL3-Chip_run-696_60 SPD_1-23-2024	A6HIJ7;F1M9V7	F1M9V7;A6HIJ7;Q3B8Q9	A6HIJ7_RAT;F1M9V7_RAT	Npepps	59777.2	122521	110700	59777.2	122521	110700	110700	AFFESHPAPSAER	AFFESHPAPSAER	AFFESHPAPSAER2	2	5.41038e-05	0.000855821	1.67514e-05	0.00077101	0.000443853	0.000245098	0.000518135	0	1	12284.5	27106.7	13621.3		227716	0.982211	4.95596	4.9026	5.00929	5.05981	5.34256	2.31207		0	0	0.80484	205366	5.22657	0.259544	1	1.78836	0.99947	0	-10000000	8783.35;1781.07;416.016;473.017;1720.06;691.021;0;501.018;195.006;28.0008;695.027;222.008;	8783.35;1781.07;409.006;473.017;1720.06;691.021;0;419.259;186.799;0;664.71;206.305;	0.988709;0.978463;0.943097;0.920317;0.952912;0.962357;0;0.855567;0.864663;0.0831177;0.886596;0.888232;	6120	1.78836	0	0	0	0.999144	1	1.02469	1.00895	1.02149	1.01061
Sample-Green1_run-1060_60 SPD_2-20-2024	A6HIJ7;F1M9V7	F1M9V7;A6HIJ7;Q3B8Q9	A6HIJ7_RAT;F1M9V7_RAT	Npepps	134172	107952	117237	134172	107952	117237	117237	AFFESHPAPSAER	AFFESHPAPSAER	AFFESHPAPSAER2	2	0.000369754	0.00231368	1.67514e-05	0.000512295	0.000335008	0.000245098	0.000372717	0	1	38303.2	22613.2	29622.9		100908	0.989354	5.71872	5.6654	5.77203	5.05981	6.01608	2.29208		0	0	0	130477	5.26715	0.262937	1	1.72794	0.998425	0	-10000000	25352.8;7539.28;2918.1;2581.09;5411.19;3239.11;1086.04;1966.07;785.028;442.014;1854.06;2040.08;	25352.8;7539.28;2918.1;2581.09;5411.19;3239.11;1086.04;1966.07;785.028;442.014;1854.06;2040.08;	0.991935;0.989646;0.866921;0.952717;0.976853;0.948799;0.958204;0.918664;0.880341;0.821104;0.99577;0.883753;	7066	1.72794	0	0	0	0.997686	1	1.03729	1.00895	1.02148	1.02258
Sample-Green2_run-1061_60 SPD_2-20-2024	A6HIJ7;F1M9V7	F1M9V7;A6HIJ7;Q3B8Q9	A6HIJ7_RAT;F1M9V7_RAT	Npepps	253970	120244	125961	253970	120244	125961	125961	AFFESHPAPSAER	AFFESHPAPSAER	AFFESHPAPSAER2	2	5.41038e-05	9.15176e-05	1.67514e-05	0.000429923	0.000330907	0.000245098	0.000364166	0	1	53342.2	23707.8	42852.7		204804	0.990214	5.63135	5.57803	5.68467	5.05981	5.93001	2.19647		0	0	0	254936	5.15339	0.321811	1	1.89024	0.999934	0	-10000000	36842.5;9571.38;3160.12;3791.12;6928.29;4680.19;1007.04;3433.1;2057.07;615.028;2193.08;3089.12;	36842.5;9571.38;3160.12;3791.12;6928.29;4680.19;1007.04;3433.1;2057.07;615.028;2193.08;3089.12;	0.993005;0.993924;0.998259;0.971205;0.970241;0.960687;0.897683;0.929821;0.978762;0.858787;0.972486;0.974277;	6956	1.89024	0	0	0	0.999909	1	1.04354	1.00895	1.02593	1.02443
Sample-Green3_run-1062_60 SPD_2-20-2024	A6HIJ7;F1M9V7	F1M9V7;A6HIJ7;Q3B8Q9	A6HIJ7_RAT;F1M9V7_RAT	Npepps	150938	116140	120304	150938	116140	120304	120304	AFFESHPAPSAER	AFFESHPAPSAER	AFFESHPAPSAER2	2	0.000250715	0.000887178	1.67514e-05	0.000498256	0.000324149	0.000245098	0.000362188	0	1	24180	18716.7	24993.2		93993.2	0.988617	5.6842	5.63088	5.73751	5.05981	5.97474	2.48953		0	0	0.00858263	90934.7	4.90508	0.353774	1	1.876	0.999397	0	-10000000	17000.7;4129.16;2016.08;1502.06;3050.11;2271.09;491.017;1604.05;852.034;252.01;764.032;1083.04;	17000.7;4129.16;1665.37;1502.06;3050.11;2271.09;457.154;1549.72;852.034;252.01;715.247;1083.04;	0.991576;0.988014;0.808198;0.972212;0.972939;0.95058;0.931301;0.878948;0.956417;0.926526;0.869253;0.875612;	7022	1.876	0	0	0	0.999113	1	1.03125	1.00895	1.02204	1.01655
Sample-ML1-Chip_run-697_60 SPD_1-23-2024	A6HIJ7;F1M9V7	F1M9V7;A6HIJ7;Q3B8Q9	A6HIJ7_RAT;F1M9V7_RAT	Npepps	71739.6	116297	108022	71739.6	116297	108022	108022	AFFESHPAPSAER	AFFESHPAPSAER	AFFESHPAPSAER2	2	9.12909e-05	0.000214239	1.67514e-05	0.000637349	0.000473709	0.000245098	0.000523286	0	1	15820.5	25207.9	15657.6		239487	0.987	4.95725	4.90394	5.01059	5.05981	5.29474	2.32069		0	0	0.907832	241979	5.22788	0.304436	1	1.66102	0.99986	0	-10000000	11768.4;2412.09;935.037;461.019;1640.05;1021.03;103.004;714.029;399.014;93.004;397.016;406.017;	11768.4;2412.09;293.165;461.019;1640.05;1021.03;103.004;714.029;370.915;73.997;383.16;406.017;	0.990476;0.971673;0.251038;0.881678;0.984594;0.93217;0.662957;0.930567;0.901873;0.549801;0.875011;0.931708;	6120	1.66102	0	0	0	0.999786	1	1.03229	1.00895	1.02357	1.0164
Sample-ML2-Chip_run-698_60 SPD_1-23-2024	A6HIJ7;F1M9V7	F1M9V7;A6HIJ7;Q3B8Q9	A6HIJ7_RAT;F1M9V7_RAT	Npepps	69597.5	108870	104523	69597.5	108870	104523	104523	AFFESHPAPSAER	AFFESHPAPSAER	AFFESHPAPSAER2	2	5.9312e-05	0.000544438	1.67514e-05	0.000568828	0.000436681	0.000245098	0.000477099	0	1	17506.6	25074.1	16983.6		324920	0.985317	5.24092	5.1876	5.29422	5.05981	5.60248	2.01997		0	0	0.991554	334925	5.53336	0.253055	1	1.57183	0.999648	0	-10000000	12426.4;3109.1;472.021;763.026;1971.07;1274.04;108.005;860.033;187.007;24.0008;454.016;545.019;	12426.4;3109.1;472.021;763.026;1971.07;1274.04;69.1895;860.033;174.691;0;454.016;545.019;	0.990314;0.971915;0.796354;0.88824;0.974951;0.974474;0.616138;0.925978;0.927803;0.314085;0.844106;0.942062;	6472	1.57183	0	0	0	0.999456	1	1.03469	1.00895	1.02361	1.01873
Sample-ML3-Chip_run-699_60 SPD_1-23-2024	A6HIJ7;F1M9V7	F1M9V7;A6HIJ7;Q3B8Q9	A6HIJ7_RAT;F1M9V7_RAT	Npepps	72566.5	107629	101697	72566.5	107629	101697	101697	AFFESHPAPSAER	AFFESHPAPSAER	AFFESHPAPSAER2	2	2.33197e-05	2.33197e-05	1.67514e-05	0.000562746	0.000457875	0.000245098	0.000505306	0	1	21805.9	27522	19206.5		336438	0.980676	5.29365	5.24032	5.34696	5.05981	5.64506	1.8882		0	0	0.993033	381971	5.9646	0.239329	1	1.52053	0.999985	0	-10000000	15692.6;3571.13;877.034;1069.04;2542.09;1313.05;161.006;1243.04;289.012;53.0016;554.026;468.017;	15692.6;3571.13;877.034;1069.04;2542.09;1313.05;161.006;1243.04;222.911;47.9775;554.026;468.017;	0.981529;0.984153;0.972149;0.951648;0.97052;0.919199;0.931067;0.977648;0.740632;0.551695;0.898838;0.920416;	6538	1.52053	0	0	0	0.999977	1	1.03698	1.00895	1.02466	1.01939
Sample-Pink1_run-1069_60 SPD_2-20-2024	A6HIJ7;F1M9V7	F1M9V7;A6HIJ7;Q3B8Q9	A6HIJ7_RAT;F1M9V7_RAT	Npepps	132026	104080	112815	132026	104080	112815	112815	AFFESHPAPSAER	AFFESHPAPSAER	AFFESHPAPSAER2	2	0.000342265	0.000686803	1.67514e-05	0.000571429	0.000401929	0.000245098	0.000443066	0	1	12495.5	13310.3	15807.8		52445.6	0.983781	5.87837	5.82506	5.93168	5.05981	6.13494	2.81126		0	0	0	41456.4	3.97958	0.252046	1	1.79843	0.999534	0	-10000000	8709.35;2493.09;744.025;1158.04;1293.05;1695.06;485.017;986.041;442.016;109.003;1186.04;633.02;	8709.35;2493.09;662.787;956.302;1293.05;1695.06;446.418;986.041;442.016;75.468;928.019;633.02;	0.985024;0.990179;0.817485;0.759625;0.963072;0.964877;0.907052;0.8097;0.95635;0.536088;0.770933;0.962264;	7264	1.79843	0	0	0	0.999313	1	1.02115	1.00895	1.02098	1.00806
Sample-Pink2_run-1070_60 SPD_2-20-2024	A6HIJ7;F1M9V7	F1M9V7;A6HIJ7;Q3B8Q9	A6HIJ7_RAT;F1M9V7_RAT	Npepps	221906	96514.6	116442	221906	96514.6	116442	116442	AFFESHPAPSAER	AFFESHPAPSAER	AFFESHPAPSAER2	2	0.000283658	0.000744489	1.67514e-05	0.000463177	0.000320924	0.000245098	0.000355366	0	1	27749.1	16790.1	28102.1		91680.1	0.983249	5.84492	5.79161	5.89823	5.05981	6.12598	2.52048		0	0	0	90528.5	4.78234	0.272196	1	1.4752	0.999485	0	-10000000	18047.7;5346.19;1949.07;2297.08;4355.16;2718.11;426.017;1640.07;550.018;288.011;1923.06;1861.07;	18047.7;5346.19;1949.07;2297.08;4355.16;2718.11;421.871;1640.07;525.648;234.579;1923.06;1861.07;	0.991462;0.978871;0.94529;0.973404;0.954586;0.989003;0.912799;0.958041;0.892856;0.684181;0.945886;0.987397;	7220	1.4752	0	0	0	0.999256	1	1.02906	1.00895	1.02528	1.01052
Sample-Pink3_run-1071_60 SPD_2-20-2024	A6HIJ7;F1M9V7	F1M9V7;A6HIJ7;Q3B8Q9	A6HIJ7_RAT;F1M9V7_RAT	Npepps	150063	117058	120824	150063	117058	120824	120824	AFFESHPAPSAER	AFFESHPAPSAER	AFFESHPAPSAER2	2	0.000223085	0.000629545	1.67514e-05	0.000521376	0.000362056	0.000245098	0.00040032	0	1	39636.3	23422.8	31223.6		96902.2	0.990764	5.70204	5.64873	5.75534	5.05981	5.99363	2.37306		0	0	0	123011	5.42782	0.341038	1	1.63266	0.999568	1.63996	0.440922	27497.9;6764.24;3815.15;3654.12;5374.19;3478.12;773.029;2231.08;803.029;493.018;2804.08;1504.05;	27497.9;6764.24;2952.25;3654.12;5374.19;3478.12;773.029;2231.08;803.029;486.327;2804.08;1504.05;	0.992878;0.984674;0.760223;0.988298;0.987614;0.98635;0.905074;0.93756;0.942999;0.949358;0.940867;0.911426;	7044	1.63266	0	0	0	0.99937	1	1.0375	1.00895	1.02362	1.02072
Sample-Purple2_run-1055_60 SPD_2-20-2024	A6HIJ7;F1M9V7	F1M9V7;A6HIJ7;Q3B8Q9	A6HIJ7_RAT;F1M9V7_RAT	Npepps	122765	104786	119054	122765	104786	119054	119054	AFFESHPAPSAER	AFFESHPAPSAER	AFFESHPAPSAER2	2	7.06165e-05	0.00029316	1.67514e-05	0.000508906	0.000402739	0.000245098	0.000445236	0	1	23684.9	16693.4	20015.4		76313.7	0.979446	5.75561	5.70229	5.80892	5.05981	6.03011	2.5292		0	0	0	90304.9	4.6979	0.308164	1	1.49568	0.999802	0	-10000000	15977.6;4573.19;2256.08;1647.05;3134.13;1561.05;523.019;1625.06;429.016;360.013;2230.09;1101.04;	15977.6;4573.19;2154.91;1647.05;3134.13;1561.05;523.019;1625.06;429.016;332.206;2230.09;1101.04;	0.985751;0.980703;0.868499;0.987601;0.945471;0.975349;0.823104;0.935023;0.945885;0.846556;0.977608;0.965843;	7110	1.49568	0	0	0	0.999707	1	1.02521	1.00895	1.02082	1.01112
Sample-Purple3_run-1056_60 SPD_2-20-2024	A6HIJ7;F1M9V7	F1M9V7;A6HIJ7;Q3B8Q9	A6HIJ7_RAT;F1M9V7_RAT	Npepps	125775	104640	119986	125775	104640	119986	119986	AFFESHPAPSAER	AFFESHPAPSAER	AFFESHPAPSAER2	2	0.000163559	0.00182407	1.67514e-05	0.000471698	0.000371333	0.000245098	0.00040404	0	1	15968.5	15086.6	15969		112565	0.974515	5.68361	5.6303	5.73694	5.05981	5.98482	2.45843		0	0	0	112561	4.52086	0.230437	1	1.62563	0.998755	0	-10000000	11101.4;3060.1;2049.07;1046.04;1807.06;1523.06;242.009;690.021;375.016;33.0016;1272.04;876.029;	11101.4;3060.1;1733.63;950.66;1807.06;1523.06;242.009;690.021;375.016;0;1238.03;876.029;	0.988155;0.978996;0.788913;0.885627;0.88313;0.965384;0.920243;0.942402;0.887701;0.302476;0.929082;0.886217;	7022	1.62563	0	0	0	0.998176	1	1.02323	1.00895	1.01853	1.01117
Sample-Red1_run-1057_60 SPD_2-20-2024	A6HIJ7;F1M9V7	F1M9V7;A6HIJ7;Q3B8Q9	A6HIJ7_RAT;F1M9V7_RAT	Npepps	131250	139613	170250	131250	139613	170250	170250	AFFESHPAPSAER	AFFESHPAPSAER	AFFESHPAPSAER2	2	0.000451875	0.00199109	1.67514e-05	0.000690608	0.000466636	0.000245098	0.000518403	0	1	19412.7	20502.2	18581		89239.5	0.96234	5.75326	5.69994	5.80657	5.05981	6.04446	2.51753		0	0	0.0393729	93234.1	4.33522	0.391541	1	1.70929	0.998684	0	-10000000	12779.5;3984.13;1528.06;1754.07;2649.09;2210.08;620.02;1416.05;725.023;141.006;1113.03;898.028;	12779.5;3984.13;1027.24;1745.7;2649.09;2210.08;571.57;1416.05;725.023;141.006;1113.03;898.028;	0.955599;0.976882;0.630337;0.968372;0.972988;0.955098;0.853439;0.972068;0.910559;0.87131;0.915198;0.844573;	7110	1.70929	0	0	0	0.998009	1	1.01656	1.00895	1.01536	1.00917
Sample-Red2_run-1058_60 SPD_2-20-2024	A6HIJ7;F1M9V7	F1M9V7;A6HIJ7;Q3B8Q9	A6HIJ7_RAT;F1M9V7_RAT	Npepps	274493	179314	159131	274493	179314	159131	159131	AFFESHPAPSAER	AFFESHPAPSAER	AFFESHPAPSAER2	2	0.000281917	0.00109359	1.67514e-05	0.000545256	0.000381243	0.000245098	0.000423191	0	1	37816.3	26582.6	38243.1		151406	0.984516	5.7374	5.68408	5.7907	5.05981	6.03936	2.38268		0	0	0.156315	149716	5.48782	0.307797	1	1.82848	0.999236	0	-10000000	26128.8;6456.2;3496.12;2523.08;5231.22;3023.11;717.024;2638.1;1185.04;428.014;1737.05;1346.05;	26128.8;6456.2;2709.98;2523.08;5231.22;3023.11;716.863;2638.1;1185.04;414.166;1737.05;1346.05;	0.987818;0.96454;0.746348;0.948928;0.992671;0.99337;0.913758;0.978345;0.918953;0.909758;0.959594;0.963139;	7088	1.82848	0	0	0	0.998906	1	1.02667	1.00895	1.02204	1.01186
Sample-Red3_run-1059_60 SPD_2-20-2024	A6HIJ7;F1M9V7	F1M9V7;A6HIJ7;Q3B8Q9	A6HIJ7_RAT;F1M9V7_RAT	Npepps	482486	167012	174616	482486	167012	174616	174616	AFFESHPAPSAER	AFFESHPAPSAER	AFFESHPAPSAER2	2	0.000503071	0.00522343	1.67514e-05	0.00049975	0.000398565	0.000245098	0.00043554	0	1	85052.1	31187	65560.2		486168	0.990569	5.57705	5.52374	5.63036	5.05981	5.89195	2.0496		0	0	0.185932	630711	5.65303	0.328498	1	1.85293	0.99627	0	-10000000	58831.3;14384.5;10216.3;5517.19;11836.4;6707.26;1615.07;3269.13;1697.07;618.021;4382.15;3310.11;	58831.3;14384.5;7173.36;5517.19;11836.4;6707.27;1615.07;3269.14;1697.07;618.021;4382.15;3310.11;	0.994425;0.99096;0.651298;0.982759;0.97093;0.974885;0.954947;0.968586;0.933905;0.910426;0.963976;0.966366;	6890	1.85293	0	0	0	0.994777	1	1.03875	1.00895	1.0274	1.01905
Sample-WhiteGreen1_run-1063_60 SPD_2-20-2024	A6HIJ7;F1M9V7	F1M9V7;A6HIJ7;Q3B8Q9	A6HIJ7_RAT;F1M9V7_RAT	Npepps	272046	196839	159682	272046	196839	159682	159682	AFFESHPAPSAER	AFFESHPAPSAER	AFFESHPAPSAER2	2	1.67514e-05	1.67514e-05	1.67514e-05	0.000569801	0.000388199	0.000245098	0.000433651	0	1	12271.5	15331.7	15105		55460.7	0.966718	5.62997	5.57666	5.68328	5.05981	5.91913	2.43559		0	0	0	45056.8	2.96633	0.372659	1	1.57753	0.999989	0	-10000000	8018.3;2213.09;1512.05;1373.04;2040.08;1560.05;455.016;645.028;555.018;88.0031;1335.05;736.029;	8018.3;2213.09;1279.4;1373.04;2040.08;1560.05;403.737;645.028;555.018;37.8203;1335.05;736.029;	0.978084;0.995798;0.798301;0.933178;0.8905;0.865469;0.846772;0.829778;0.881995;0.547904;0.971358;0.866071;	6956	1.57753	0	0	0	0.999983	1	1.02313	1.00895	1.02067	1.00967
Sample-WhiteGreen2_run-1064_60 SPD_2-20-2024	A6HIJ7;F1M9V7	F1M9V7;A6HIJ7;Q3B8Q9	A6HIJ7_RAT;F1M9V7_RAT	Npepps	126158	142169	156166	126158	142169	156166	156166	AFFESHPAPSAER	AFFESHPAPSAER	AFFESHPAPSAER2	2	0.000510175	0.00207644	1.67514e-05	0.000706714	0.000480307	0.000245098	0.000545852	0	1	33365.3	26629	21206.8		67050.8	0.988858	5.66526	5.61195	5.71857	5.05981	5.9722	2.31688		0	0	0	105493	4.78357	0.267503	1	1.73882	0.998583	0	-10000000	24120.9;5987.22;3354.13;2625.1;3257.14;3351.13;621.028;1883.07;1019.03;262.011;2099.08;1395.05;	24120.9;5987.22;2121.79;2625.1;3257.14;3351.13;621.028;1883.07;1019.03;262.011;2099.08;1395.05;	0.993083;0.977123;0.566289;0.973072;0.979138;0.929432;0.938345;0.930675;0.914832;0.933729;0.939697;0.964046;	7000	1.73882	0	0	0	0.997924	1	1.04375	1.00895	1.02229	1.02963
Sample-WhiteGreen3_run-1065_60 SPD_2-20-2024	A6HIJ7;F1M9V7	F1M9V7;A6HIJ7;Q3B8Q9	A6HIJ7_RAT;F1M9V7_RAT	Npepps	100603	132104	138146	100603	132104	138146	138146	AFFESHPAPSAER	AFFESHPAPSAER	AFFESHPAPSAER2	2	0.000667875	0.00571893	1.67514e-05	0.000614251	0.000438404	0.000245098	0.000500751	0	1	11426.4	16050.4	10914.1		49356.9	0.972286	5.70193	5.64862	5.75524	5.05981	6.00276	2.50625		0	0	0	51673.8	3.45931	0.321907	1	1.42163	0.996227	0	-10000000	7823.27;2197.08;1740.06;1005.04;1406.05;1436.06;331.013;669.022;471.015;135.006;810.034;922.027;	7823.27;2197.08;974.638;1005.04;1406.05;1436.06;330.044;445.395;416.347;135.006;810.034;880.611;	0.986755;0.917513;0.471884;0.974571;0.977368;0.975964;0.9097;0.600332;0.857489;0.792046;0.8789;0.86762;	7044	1.42163	0	0	0	0.994281	1	1.03333	1.00895	1.01879	1.02161
Sample-WM1-Chip_run-700_60 SPD_1-23-2024	A6HIJ7;F1M9V7	F1M9V7;A6HIJ7;Q3B8Q9	A6HIJ7_RAT;F1M9V7_RAT	Npepps	68010.5	152600	131925	68010.5	152600	131925	131925	AFFESHPAPSAER	AFFESHPAPSAER	AFFESHPAPSAER2	2	0.000316156	0.000644471	1.67514e-05	0.000643501	0.000527704	0.000245098	0.000581058	0	1	13071.2	31202.7	14799.4		190212	0.978282	5.27456	5.22125	5.3279	5.05981	5.62402	2.09479		0	0	0.93529	168000	4.80414	0.268979	1	1.55151	0.999589	0	-10000000	9164.33;2291.08;473.016;383.015;1681.05;893.027;69.0024;326.012;196.008;32.0016;454.018;285.012;	9164.33;2225.8;473.016;383.015;1681.05;893.027;53.0413;317.93;177.216;15.208;454.018;285.012;	0.991924;0.930067;0.73399;0.799875;0.967749;0.843959;0.545855;0.870441;0.761746;0.420808;0.868536;0.86118;	6516	1.55151	0	0	0	0.999356	1	1.03594	1.00895	1.01998	1.02472
Sample-WM2-Chip_run-701_60 SPD_1-23-2024	A6HIJ7;F1M9V7	F1M9V7;A6HIJ7;Q3B8Q9	A6HIJ7_RAT;F1M9V7_RAT	Npepps	58464.3	142903	126594	58464.3	142903	126594	126594	AFFESHPAPSAER	AFFESHPAPSAER	AFFESHPAPSAER2	2	0.000100664	0.000673005	1.67514e-05	0.000735835	0.000554939	0.000245098	0.000618812	0	1	15850.9	38303.8	18062.6		160721	0.992423	5.04539	4.99208	5.0987	5.05981	5.38159	2.25684		0	0	0.95602	141041	5.59618	0.239823	1	1.62258	0.999574	0	-10000000	11339.4;2153.07;691.023;461.019;2444.09;934.031;165.006;729.024;139.005;24.0007;777.031;490.018;	11339.4;2067.35;608.049;461.02;2444.09;934.031;97.4721;729.024;117.967;24.0007;777.031;459.769;	0.99675;0.972135;0.791869;0.82011;0.989508;0.933303;0.54848;0.979113;0.848032;0.649381;0.853754;0.836686;	6230	1.62258	0	0	0	0.999327	1	1.0349	1.00895	1.01989	1.02301
Sample-WM3-Chip_run-702_60 SPD_1-23-2024	A6HIJ7;F1M9V7	F1M9V7;A6HIJ7;Q3B8Q9	A6HIJ7_RAT;F1M9V7_RAT	Npepps	58885.2	137936	127254	58885.2	137936	127254	127254	AFFESHPAPSAER	AFFESHPAPSAER	AFFESHPAPSAER2	2	9.30925e-05	0.000134595	1.67514e-05	0.00087184	0.000463822	0.000245098	0.000513611	0	1	15944.6	33049.8	15861.8		156383	0.989349	4.93725	4.88394	4.99062	5.05981	5.29929	2.14454		0	0	0.996768	157199	5.96655	0.261262	1	1.8906	0.999914	0	-10000000	11439.4;2740.11;597.021;557.02;1765.07;861.029;168.006;959.037;166.006;0;724.028;264.011;	11439.4;2740.11;597.021;557.02;1765.07;861.029;168.006;959.037;166.006;0;724.028;264.011;	0.99264;0.987082;0.967866;0.963199;0.971543;0.890869;0.847311;0.966047;0.895302;0;0.917417;0.910739;	6098	1.8906	0	0	0	0.999865	1	1.03271	1.00895	1.02024	1.02077
Sample-Yellow1_run-1066_60 SPD_2-20-2024	A6HIJ7;F1M9V7	F1M9V7;A6HIJ7;Q3B8Q9	A6HIJ7_RAT;F1M9V7_RAT	Npepps	114437	157731	152480	114437	157731	152480	152480	AFFESHPAPSAER	AFFESHPAPSAER	AFFESHPAPSAER2	2	0.000376705	0.00229317	1.67514e-05	0.000772201	0.00049456	0.000245098	0.000549753	0	1	27711.1	26335.1	19260		53773.7	0.982054	5.62985	5.57654	5.68315	5.05981	5.90854	2.43835		0	0	0	77368.9	3.44088	0.245014	1	1.3478	0.998463	0	-10000000	18427.7;5569.2;1029.03;2046.08;3714.13;3168.1;615.024;1473.05;868.033;344.012;1412.06;784.026;	18427.7;5569.2;1029.03;2046.08;3714.13;3168.1;615.024;1473.05;868.033;344.012;1412.06;784.026;	0.981192;0.97997;0.952705;0.956084;0.989459;0.9796;0.958973;0.78004;0.849279;0.749712;0.960152;0.974578;	6956	1.3478	0	0	0	0.997707	1	1.03557	1.00895	1.01879	1.02537
Sample-Yellow2_run-1067_60 SPD_2-20-2024	A6HIJ7;F1M9V7	F1M9V7;A6HIJ7;Q3B8Q9	A6HIJ7_RAT;F1M9V7_RAT	Npepps	162017	151522	151330	162017	151522	151330	151330	AFFESHPAPSAER	AFFESHPAPSAER	AFFESHPAPSAER2	2	0.000552242	0.00245436	1.67514e-05	0.000674309	0.000474608	0.000245098	0.000537057	0	1	20512.7	22787.7	19187		52253.8	0.979218	5.71923	5.66592	5.77254	5.05981	6.00233	2.65368		0	0	0	55864.1	4.18398	0.220553	1	1.45344	0.998338	0	-10000000	14148.5;4082.17;1144.04;1632.06;2282.08;1874.07;662.027;1065.04;308.011;139.004;1435.05;1515.06;	14148.5;4082.17;1111.58;1632.06;2282.08;1874.07;548.184;960.666;308.011;139.004;1435.04;1515.06;	0.986938;0.973461;0.934583;0.976976;0.941652;0.932168;0.838249;0.805487;0.862861;0.888689;0.958259;0.962104;	7066	1.45344	0	0	0	0.997546	1	1.03045	1.00895	1.02072	1.01669
Sample-Yellow3_run-1068_60 SPD_2-20-2024	A6HIJ7;F1M9V7	F1M9V7;A6HIJ7;Q3B8Q9	A6HIJ7_RAT;F1M9V7_RAT	Npepps	252715	176448	163457	252715	176448	163457	163457	AFFESHPAPSAER	AFFESHPAPSAER	AFFESHPAPSAER2	2	6.27235e-05	0.000178728	1.67514e-05	0.000582751	0.000445831	0.000245098	0.000497265	0	1	51588	32669.2	39468		111759	0.986357	5.77282	5.71951	5.82613	5.05981	6.05904	2.33823		0	0	0	146078	5.2868	0.372451	1	1.84457	0.999878	0	-10000000	36033.4;9778.37;3504.11;3729.14;5776.2;4712.16;1088.04;3081.13;1954.08;470.017;2467.1;2273.09;	36033.4;9778.37;3504.11;3729.14;5776.2;4712.16;1088.04;3081.13;1954.08;461.802;2467.1;2273.09;	0.993522;0.976187;0.964558;0.97797;0.958875;0.966027;0.931111;0.954179;0.943241;0.876425;0.98797;0.946218;	7132	1.84457	0	0	0	0.999821	1	1.04479	1.00895	1.02512	1.02749
Sample-Brown1_run-1072_60 SPD_2-20-2024	Q05962	Q05962;Q09073;A0A8I5Y643;F7FMU8;Q6P9Y4;A0A8I6A2W7;A6JMF9;A6JMG0	ADT1_RAT	Slc25a4	870069	848424	854354	870069	848424	854354		AFFKGAWSNVLR	AFFKGAWSNVLR	AFFKGAWSNVLR2	2	0.000319472	0.00117725	5.41038e-05	0.000589623	0.000373552	0.000245098	0.00042123	0	0	15587.6	13949.5	13420.7		15897.9	0.956788	12.8787	12.8254	12.932	65.0762	13.7103	58.737		0	0	0.916536	18464.7	5.32509	0.465456	1	2.08143	0.999181	0	-10000000	10004.4;3948.14;5223.22;1931.07;2987.11;1635.06;503.022;1497.06;1618.06;691.023;1349.05;2751.09;	10004.4;3948.14;5223.22;1931.07;1386.92;1635.06;493.374;1497.06;1618.06;659.742;1349.05;2665.58;	0.964633;0.983362;0.848069;0.986314;0.526516;0.844618;0.859699;0.939581;0.954324;0.850448;0.950378;0.883431;	15929	2.08143	0	0	0	0.998823	1	1.05104	1.02276	1.03467	1.03715
Sample-Brown2_run-1073_60 SPD_2-20-2024	Q05962	Q05962;Q09073;A0A8I5Y643;F7FMU8;Q6P9Y4;A0A8I6A2W7;A6JMF9;A6JMG0	ADT1_RAT	Slc25a4	964026	807066	745909	964026	807066	745909		AFFKGAWSNVLR	AFFKGAWSNVLR	AFFKGAWSNVLR2	2	0.00860351	0.342047	5.41038e-05	0.000518403	0.000360881	0.000245098	0.000400641	0	0	8334.26	7953.63	7767.99		7395.23	0.883742	12.8436	12.7903	12.8969	65.0762	13.6901	58.6543		0	0	0.827643	7934.32	2.99912	0.319226	1	0.824283	0.809139	0	-10000000	5354.24;2144.07;2110.1;1305.05;3969.12;902.03;273.01;1026.04;1412.06;768.032;413.016;2040.08;	5288.15;2144.07;0;1305.05;0;902.03;273.01;1026.04;1236.33;757.152;413.017;1472.27;	0.840609;0.987083;0.422725;0.857879;0.528362;0.890969;0.849016;0.910667;0.827914;0.752376;0.771085;0.755792;	15885	0.824283	0	0	0	0	1	1.05104	1.02276	1.03464	1.03643
Sample-Brown3_run-1074_60 SPD_2-20-2024	Q05962	Q05962;Q09073;A0A8I5Y643;F7FMU8;Q6P9Y4;A0A8I6A2W7;A6JMF9;A6JMG0	ADT1_RAT	Slc25a4	1.52304e+06	1.0191e+06	581915	1.52304e+06	1.0191e+06	581915		AFFKGAWSNVLR	AFFKGAWSNVLR	AFFKGAWSNVLR2	2	0.00545521	0.20833	5.41038e-05	0.000482625	0.000334784	0.000245098	0.000370645	0	0	4283.16	2768.51	3402.67		3152.42	0.977654	12.6838	12.6305	12.7371	65.0762	13.6397	57.8765		0	0	0.145568	3968.15	3.97103	0.378319	1	0.643052	0.868731	0	-10000000	2529.09;998.035;1007.03;586.022;316.01;756.027;291.011;1122.05;475.021;699.027;450.019;4530.16;	2529.09;998.036;1007.03;572.06;244.219;756.027;262.364;610.097;337.391;437.98;450.019;4372.43;	0.991168;0.966918;0.861563;0.891828;0.534739;0.94662;0.782535;0.583862;0.530898;0.697126;0.948541;0.912086;	15687	0.643052	0	0	0	0	1	1.05615	1.02276	1.03651	1.04122
Sample-GL1-Chip_run-694_60 SPD_1-23-2024	Q05962	Q05962;Q09073;A0A8I5Y643;F7FMU8;Q6P9Y4;A0A8I6A2W7;A6JMF9;A6JMG0	ADT1_RAT	Slc25a4	333040	676396	572986	333040	676396	572986		AFFKGAWSNVLR	AFFKGAWSNVLR	AFFKGAWSNVLR2	2	7.54774e-05	0.00095479	5.41038e-05	0.00076746	0.000463607	0.000245098	0.00051573	0	0	3185.42	7798.87	3393.64		6672.6	0.945619	12.3659	12.3125	12.4192	65.0762	13.3377	57.5747		0	0	0.976282	6263.2	3.70539	0.344455	0.995186	1.13607	0.999407	0	-10000000	2018.08;853.036;1007.04;1045.04;216.008;424.016;55.0016;349.016;450.017;180.007;347.013;1257.05;	2018.08;853.036;1007.04;483.143;144.003;314.305;0;301.578;384.752;121.028;311.814;694.593;	0.982132;0.917225;0.891723;0.425094;0.645803;0.788243;0.199724;0.90149;0.827397;0.594894;0.859974;0.638889;	15291	1.13607	0	0	0	0.999045	1	1.05469	1.02276	1.03562	1.03846
Sample-GL2-Chip_run-695_60 SPD_1-23-2024	Q05962	Q05962;Q09073;A0A8I5Y643;F7FMU8;Q6P9Y4;A0A8I6A2W7;A6JMF9;A6JMG0	ADT1_RAT	Slc25a4	318667	641849	564838	318667	641849	564838		AFFKGAWSNVLR	AFFKGAWSNVLR	AFFKGAWSNVLR2	2	0.00010929	0.00331101	5.41038e-05	0.000536769	0.00039968	0.000245098	0.000440723	0	0	3097.57	6797.02	3574.1		5727.86	0.942688	12.401	12.3477	12.4543	65.0762	13.4246	57.3069		0	0	0.506185	4964.18	3.42076	0.719784	1	1.0829	0.997883	0	-10000000	2037.09;746.029;918.037;2261.09;516.019;375.012;30.0009;369.014;319.013;166.005;235.01;2651.09;	2037.09;685.472;861.571;1915.64;501.605;375.012;15.8289;369.014;186.493;159.321;235.01;2651.09;	0.987824;0.877826;0.845277;0.784825;0.964394;0.816063;0.420964;0.829329;0.619243;0.718789;0.797283;0.860249;	15335	1.0829	0	0	0	0.996689	1	1.05375	1.02276	1.03577	1.03776
Sample-GL3-Chip_run-696_60 SPD_1-23-2024	Q05962	Q05962;Q09073;A0A8I5Y643;F7FMU8;Q6P9Y4;A0A8I6A2W7;A6JMF9;A6JMG0	ADT1_RAT	Slc25a4	314720	542217	548532	314720	542217	548532		AFFKGAWSNVLR	AFFKGAWSNVLR	AFFKGAWSNVLR2	2	5.41038e-05	0.00165839	5.41038e-05	0.00077101	0.000443853	0.000245098	0.000518135	0	0	3513.24	7102.29	3568.97		6456.04	0.966287	12.2949	12.2416	12.3482	65.0762	13.2938	57.3517		0	0	0.576251	6355.23	4.06599	0.376184	1	0.0699301	0.998973	0	-10000000	2373.1;726.026;985.04;2694.08;534.02;451.017;77.0025;376.017;400.015;85.0033;247.009;1402.05;	2373.1;726.026;985.04;1800.69;467.566;414.116;77.0025;329.583;324.782;35.0423;197.153;1386.08;	0.986214;0.922695;0.954368;0.648478;0.844049;0.928518;0.683737;0.788851;0.83266;0.477764;0.806266;0.81953;	15203	0.0699301	0	0	0	0.998342	1	1.05135	1.02276	1.03606	1.03629
Sample-Green1_run-1060_60 SPD_2-20-2024	Q05962	Q05962;Q09073;A0A8I5Y643;F7FMU8;Q6P9Y4;A0A8I6A2W7;A6JMF9;A6JMG0	ADT1_RAT	Slc25a4	1.40679e+06	1.22621e+06	942996	1.40679e+06	1.22621e+06	942996		AFFKGAWSNVLR	AFFKGAWSNVLR	AFFKGAWSNVLR2	2	6.84088e-05	4.2404e-05	5.41038e-05	0.000512295	0.000335008	0.000245098	0.000372717	0	0	22162.9	18465.9	24190		28355.1	0.923382	12.95	12.8967	13.0033	65.0762	13.7832	58.7732		0	0	0.940346	25979	5.69313	0.351749	1	2.49523	0.999971	0	-10000000	13936.5;5819.26;6995.3;2823.11;4082.14;2407.1;1001.04;2458.09;1792.07;1233.05;1563.06;2339.08;	13936.5;5819.26;6995.3;2823.11;3737.96;2407.1;1001.04;2458.09;1792.07;1233.05;1563.06;2335.33;	0.938385;0.884865;0.986139;0.96345;0.869477;0.929636;0.874898;0.956836;0.919192;0.949599;0.954163;0.94728;	16017	2.49523	0	0	0	0.999932	1	1.05333	1.02276	1.03594	1.03866
Sample-Green2_run-1061_60 SPD_2-20-2024	Q05962	Q05962;Q09073;A0A8I5Y643;F7FMU8;Q6P9Y4;A0A8I6A2W7;A6JMF9;A6JMG0	ADT1_RAT	Slc25a4	1.82797e+06	908049	756668	1.82797e+06	908049	756668		AFFKGAWSNVLR	AFFKGAWSNVLR	AFFKGAWSNVLR2	2	0.000324206	0.00206518	5.41038e-05	0.000429923	0.000330907	0.000245098	0.000364166	0	0	17518.6	7164	12949.2		61761.1	0.946987	12.8269	12.7736	12.8803	65.0762	13.7064	58.4491		0	0	0	83555.2	4.66123	0.429404	1	1.66045	0.998521	0	-10000000	10412.4;4969.19;4785.17;2071.08;3190.11;2137.08;952.035;2694.1;1314.05;899.037;1172.04;2277.1;	10412.4;4969.19;4785.17;2071.08;3190.11;2137.08;952.035;2694.1;1314.05;846.437;1114.78;2277.1;	0.945238;0.961993;0.893136;0.974356;0.964336;0.920615;0.939358;0.931366;0.939285;0.820842;0.878757;0.895606;	15863	1.66045	0	0	0	0.997935	1	1.05625	1.02276	1.03999	1.03803
Sample-Green3_run-1062_60 SPD_2-20-2024	Q05962	Q05962;Q09073;A0A8I5Y643;F7FMU8;Q6P9Y4;A0A8I6A2W7;A6JMF9;A6JMG0	ADT1_RAT	Slc25a4	1.18345e+06	801668	933371	1.18345e+06	801668	933371		AFFKGAWSNVLR	AFFKGAWSNVLR	AFFKGAWSNVLR2	2	0.000457726	0.0066094	5.41038e-05	0.000498256	0.000324149	0.000245098	0.000362188	0	0	21360.9	15048.8	20095.3		18654.8	0.96361	12.8975	12.8442	12.9508	65.0762	13.7614	58.573		0	0	0.950079	19829.7	6.08871	0.487278	1	2.04496	0.995526	0	-10000000	11963.4;6977.26;6525.24;1856.08;4209.17;2483.1;805.032;1598.06;1844.08;1010.04;1284.05;2570.11;	11963.4;6977.26;6525.24;1856.08;4209.17;2420.23;805.032;1598.06;1844.08;984.162;1284.05;2449.91;	0.952164;0.983182;0.981686;0.956703;0.963396;0.963764;0.945707;0.924235;0.975738;0.952892;0.786475;0.955727;	15951	2.04496	0	0	0	0.993391	1	1.05375	1.02276	1.03594	1.03839
Sample-ML1-Chip_run-697_60 SPD_1-23-2024	Q05962	Q05962;Q09073;A0A8I5Y643;F7FMU8;Q6P9Y4;A0A8I6A2W7;A6JMF9;A6JMG0	ADT1_RAT	Slc25a4	398998	557267	529334	398998	557267	529334		AFFKGAWSNVLR	AFFKGAWSNVLR	AFFKGAWSNVLR2	2	0.00510032	0.2126	5.41038e-05	0.000637349	0.000473709	0.000245098	0.000523286	0	0	5551.68	9823.46	6101.72		9762.4	0.967081	12.1007	12.0474	12.154	65.0762	13.1826	56.9415		0	0	0.429202	8882.35	3.15957	0.342217	1	1.24985	0.878085	1.25791	0.48608	3891.17;1511.06;2063.09;2240.08;398.014;198.007;101.004;314.014;399.017;164.005;313.012;888.031;	3891.17;1511.06;2063.09;1805.88;398.014;149.445;101.004;293.563;399.017;164.005;209.168;374.798;	0.986571;0.943171;0.977418;0.724153;0.841953;0.701371;0.619745;0.926375;0.846711;0.758277;0.652484;0.497414;	14961	1.24985	0	0	0	0	1	1.05531	1.02276	1.03758	1.03762
Sample-ML2-Chip_run-698_60 SPD_1-23-2024	Q05962	Q05962;Q09073;A0A8I5Y643;F7FMU8;Q6P9Y4;A0A8I6A2W7;A6JMF9;A6JMG0	ADT1_RAT	Slc25a4	493697	576674	645292	493697	576674	645292		AFFKGAWSNVLR	AFFKGAWSNVLR	AFFKGAWSNVLR2	2	0.000696864	0.0204488	5.41038e-05	0.000568828	0.000436681	0.000245098	0.000477099	0	0	6034.05	9573.87	6484.74		9869.28	0.948766	12.1533	12.0999	12.2066	65.0762	13.2728	56.7907		0	0	0.756124	9183.37	3.29454	0.3164	1	0.859825	0.986933	0	-10000000	3962.18;1687.06;4685.17;1533.06;731.032;581.022;931.035;660.024;279.01;257.011;232.011;1284.04;	3962.18;1534.51;2537.36;541.547;731.032;537.362;179.054;660.024;279.01;242.313;134.491;908.352;	0.99029;0.880856;0.533437;0.546771;0.9404;0.836518;0.23506;0.963709;0.840692;0.83178;0.556616;0.749838;	15027	0.859825	0	0	0	0.979551	1	1.055	1.02276	1.03792	1.03796
Sample-ML3-Chip_run-699_60 SPD_1-23-2024	Q05962	Q05962;Q09073;A0A8I5Y643;F7FMU8;Q6P9Y4;A0A8I6A2W7;A6JMF9;A6JMG0	ADT1_RAT	Slc25a4	405692	579977	621470	405692	579977	621470		AFFKGAWSNVLR	AFFKGAWSNVLR	AFFKGAWSNVLR2	2	0.000303451	0.00251415	5.41038e-05	0.000562746	0.000457875	0.000245098	0.000505306	0	0	5299.06	8436.75	5887.67		10496.8	0.958012	12.2065	12.1532	12.2598	65.0762	13.32	56.6166		0	0	0.768425	9447.36	4.0006	0.392923	1	1.63266	0.998345	0	-10000000	3800.15;942.032;5713.2;2314.1;713.029;598.021;1684.07;435.019;383.015;149.007;138.007;1268.05;	3800.15;942.032;3326.35;1015.9;713.029;556.879;482.836;432.285;297.81;128.982;138.007;694.241;	0.980777;0.921619;0.604291;0.542907;0.979576;0.864226;0.327646;0.895154;0.735699;0.731043;0.871307;0.582769;	15093	1.63266	0	0	0	0.997486	1	1.0549	1.02276	1.03854	1.03671
Sample-Pink1_run-1069_60 SPD_2-20-2024	Q05962	Q05962;Q09073;A0A8I5Y643;F7FMU8;Q6P9Y4;A0A8I6A2W7;A6JMF9;A6JMG0	ADT1_RAT	Slc25a4	849578	627455	853049	849578	627455	853049		AFFKGAWSNVLR	AFFKGAWSNVLR	AFFKGAWSNVLR2	2	0.000930801	0.0208684	5.41038e-05	0.000571429	0.000401929	0.000245098	0.000443066	0	0	19856.8	15823.5	18792.5		69498.9	0.847269	13.003	12.9497	13.0563	65.0762	13.7653	58.9384		0	0	0.61325	73435	5.78548	0.456654	1	1.9801	0.986041	0	-10000000	9739.44;6787.27;7611.32;3344.12;6076.23;3330.11;1060.04;3594.13;2212.08;1638.07;1436.05;3549.12;	9739.44;6787.27;7611.32;3344.12;6076.23;3330.11;1060.04;3594.13;2212.08;1638.07;1436.05;3219.64;	0.748256;0.932413;0.984702;0.950346;0.986926;0.963314;0.950835;0.991392;0.866083;0.921657;0.912738;0.887026;	16083	1.9801	0	0	0	0.979132	1	1.05354	1.02276	1.03576	1.03847
Sample-Pink2_run-1070_60 SPD_2-20-2024	Q05962	Q05962;Q09073;A0A8I5Y643;F7FMU8;Q6P9Y4;A0A8I6A2W7;A6JMF9;A6JMG0	ADT1_RAT	Slc25a4	1.81671e+06	857874	803321	1.81671e+06	857874	803321		AFFKGAWSNVLR	AFFKGAWSNVLR	AFFKGAWSNVLR2	2	0.000313229	0.00106539	5.41038e-05	0.000463177	0.000320924	0.000245098	0.000355366	0	0	14605.5	8199.71	13724.1		141221	0.813015	13.0406	12.9873	13.0939	65.0762	13.8246	58.7658		0	0	0.857898	150291	5.88829	0.327749	0.861787	2.22045	0.999264	0	-10000000	7078.25;5061.18;5928.2;2008.07;3596.13;2466.1;889.032;2306.08;1712.06;955.031;1696.06;3401.12;	7078.25;5061.18;5928.2;2008.07;3596.13;2466.1;889.032;2306.08;1712.06;955.031;1696.06;3371.36;	0.664095;0.941417;0.916189;0.981163;0.962734;0.976927;0.930139;0.976361;0.964013;0.893101;0.940012;0.920553;	16127	2.22045	0	0	0	0.998935	1	1.05031	1.02276	1.03952	1.03197
Sample-Pink3_run-1071_60 SPD_2-20-2024	Q05962	Q05962;Q09073;A0A8I5Y643;F7FMU8;Q6P9Y4;A0A8I6A2W7;A6JMF9;A6JMG0	ADT1_RAT	Slc25a4	825004	558971	855840	825004	558971	855840		AFFKGAWSNVLR	AFFKGAWSNVLR	AFFKGAWSNVLR2	2	0.000333432	0.00189149	5.41038e-05	0.000521376	0.000362056	0.000245098	0.00040032	0	0	24690	18918.5	25219.2		96441.8	0.975615	12.9687	12.9154	13.022	65.0762	13.7567	58.7586		0	0	0.842686	94418.1	6.2532	0.512987	0.873692	2.61518	0.998702	0	-10000000	15500.6;6607.27;8493.37;2993.11;3988.17;2582.11;1079.04;2921.09;2521.1;1272.05;1761.05;3785.16;	15500.6;6607.27;8493.37;2993.11;3988.17;2582.11;1079.04;2921.09;2521.1;1272.05;1761.05;3481.33;	0.966805;0.991013;0.99341;0.968027;0.951788;0.9891;0.978882;0.965607;0.96453;0.974835;0.929192;0.923042;	16039	2.61518	0	0	0	0.998109	1	1.05594	1.02276	1.03731	1.03903
Sample-Purple1_run-1054_60 SPD_2-20-2024	Q05962	Q05962;Q09073;A0A8I5Y643;F7FMU8;Q6P9Y4;A0A8I6A2W7;A6JMF9;A6JMG0	ADT1_RAT	Slc25a4	900025	804267	625902	900025	804267	625902		AFFKGAWSNVLR	AFFKGAWSNVLR	AFFKGAWSNVLR2	2	0.00155918	0.0828249	5.41038e-05	0.000534759	0.000379219	0.000245098	0.000417537	0	0	7427.64	5553.32	5924.66		20316.9	0.832989	13.2178	13.1644	13.2711	65.0762	13.8755	59.4969		0	0	0	25470.9	2.91601	0.56663	1	0.241794	0.946891	0	-10000000	3320.12;1912.07;3241.12;1209.05;2068.08;2260.09;553.019;1631.06;1260.05;746.028;142.006;3505.12;	3320.12;1847.44;3241.12;1209.05;2068.08;2260.09;553.019;1631.06;887.816;746.028;0;3505.12;	0.739691;0.890292;0.909533;0.984948;0.937266;0.923205;0.87545;0.920289;0.654808;0.925182;0.29837;0.988398;	16347	0.241794	0	0	0	0.917175	1	1.05135	1.02276	1.03518	1.03609
Sample-Purple2_run-1055_60 SPD_2-20-2024	Q05962	Q05962;Q09073;A0A8I5Y643;F7FMU8;Q6P9Y4;A0A8I6A2W7;A6JMF9;A6JMG0	ADT1_RAT	Slc25a4	1.20894e+06	915196	867927	1.20894e+06	915196	867927		AFFKGAWSNVLR	AFFKGAWSNVLR	AFFKGAWSNVLR2	2	0.000141703	0.00163398	5.41038e-05	0.000508906	0.000402739	0.000245098	0.000445236	0	0	10753.4	9306.78	11158.8		21389	0.835321	13.0402	12.9869	13.0935	65.0762	13.7997	58.9765		0	0	0.310913	20611.8	3.79914	0.526676	0.950136	1.3456	0.998897	0	-10000000	5001.16;4240.15;3440.14;1457.05;3290.13;1512.05;674.026;1694.08;1204.04;731.023;486.02;2782.1;	5001.16;4240.15;3440.14;1457.05;3290.13;1512.05;674.026;1694.08;1204.04;731.023;486.02;2782.1;	0.68735;0.98071;0.856666;0.856829;0.878382;0.917033;0.894609;0.87083;0.915165;0.852763;0.668572;0.957404;	16127	1.3456	0	0	0	0.998366	1	1.05115	1.02276	1.03455	1.03621
Sample-Purple3_run-1056_60 SPD_2-20-2024	Q05962	Q05962;Q09073;A0A8I5Y643;F7FMU8;Q6P9Y4;A0A8I6A2W7;A6JMF9;A6JMG0	ADT1_RAT	Slc25a4	1.09897e+06	896775	773315	1.09897e+06	896775	773315		AFFKGAWSNVLR	AFFKGAWSNVLR	AFFKGAWSNVLR2	2	0.000752559	0.0218694	5.41038e-05	0.000471698	0.000371333	0.000245098	0.00040404	0	0	10668.4	10137.7	10730.6		241790	0.84793	12.9682	12.9149	13.0215	65.0762	13.7545	58.8735		0	0	0.628516	240388	3.18966	0.385148	0.998552	0.89903	0.985278	0	-10000000	5635.19;3837.15;4770.18;1252.05;3982.11;1196.04;738.028;1967.07;1219.05;391.013;750.028;3256.14;	5635.19;3837.15;4770.18;1252.05;3431.99;1196.04;738.028;1967.07;1219.05;391.013;750.028;3256.14;	0.801577;0.882237;0.927824;0.917927;0.832369;0.956255;0.917635;0.852185;0.869135;0.702412;0.881405;0.92061;	16039	0.89903	0	0	0	0.978131	1	1.04021	1.02276	1.03295	1.02868
Sample-Red1_run-1057_60 SPD_2-20-2024	Q05962	Q05962;Q09073;A0A8I5Y643;F7FMU8;Q6P9Y4;A0A8I6A2W7;A6JMF9;A6JMG0	ADT1_RAT	Slc25a4	615754	588828	611722	615754	588828	611722		AFFKGAWSNVLR	AFFKGAWSNVLR	AFFKGAWSNVLR2	2	0.00178319	0.0528722	5.41038e-05	0.000690608	0.000466636	0.000245098	0.000518403	0	0	6298.72	7567.7	6858.56		138361	0.938196	13.0201	12.9668	13.0735	65.0762	13.8668	58.4544		0	0	0.477471	127067	2.19041	0.306708	1	0.375104	0.966197	0	-10000000	4217.14;1386.05;1536.06;744.03;593.018;747.026;309.013;1402.05;358.013;307.011;397.012;6860.28;	4217.14;1386.05;1322.01;562.021;593.018;695.528;264.615;1287.51;338.805;307.011;364.321;5941.26;	0.939134;0.960723;0.750361;0.792956;0.894353;0.887618;0.759867;0.933387;0.897796;0.895706;0.820423;0.885823;	16105	0.375104	0	0	0	0.947128	1	1.045	1.02276	1.03014	1.03552
Sample-Red2_run-1058_60 SPD_2-20-2024	Q05962	Q05962;Q09073;A0A8I5Y643;F7FMU8;Q6P9Y4;A0A8I6A2W7;A6JMF9;A6JMG0	ADT1_RAT	Slc25a4	886082	538649	658620	886082	538649	658620		AFFKGAWSNVLR	AFFKGAWSNVLR	AFFKGAWSNVLR2	2	0.000731893	0.0149246	5.41038e-05	0.000545256	0.000381243	0.000245098	0.000423191	0	0	23549.9	13851.8	19927.9		39035.7	0.967865	12.862	12.8087	12.9154	65.0762	13.7207	58.4135		0	0	0.218734	46130.5	5.34003	0.34124	1	1.72748	0.989672	0	-10000000	14648.6;6317.22;7723.34;3137.13;3669.15;2584.09;858.038;2636.09;2098.08;1199.04;1839.07;3785.15;	14648.6;6317.22;7723.34;3137.13;3669.15;2584.09;858.038;2636.09;2098.08;1199.04;1839.07;3546.76;	0.970153;0.989798;0.988324;0.986974;0.948979;0.901281;0.929919;0.95183;0.929565;0.936186;0.959249;0.912807;	15907	1.72748	0	0	0	0.985075	1	1.05396	1.02276	1.03645	1.03829
Sample-Red3_run-1059_60 SPD_2-20-2024	Q05962	Q05962;Q09073;A0A8I5Y643;F7FMU8;Q6P9Y4;A0A8I6A2W7;A6JMF9;A6JMG0	ADT1_RAT	Slc25a4	1.94717e+06	814308	597625	1.94717e+06	814308	597625		AFFKGAWSNVLR	AFFKGAWSNVLR	AFFKGAWSNVLR2	2	0.00072053	0.0145265	5.41038e-05	0.00049975	0.000398565	0.000245098	0.00043554	0	0	14606.6	5902.43	12407.9		26703.2	0.961663	12.7195	12.6662	12.7728	65.0762	13.6293	58.1002		0	0	0	31435	3.74133	0.413816	1	0.535046	0.989696	0	-10000000	8894.34;4370.17;3907.16;2318.09;2884.1;1342.05;577.02;2184.07;1593.07;862.034;735.03;3725.13;	8894.34;4370.17;3907.16;2318.09;2884.1;1342.05;577.02;1734.54;1593.07;789.347;674.736;3340.08;	0.970873;0.964104;0.974622;0.97031;0.98122;0.892675;0.964527;0.785432;0.913754;0.755066;0.860312;0.871115;	15731	0.535046	0	0	0	0.985473	1	1.05417	1.02276	1.04136	1.03441
Sample-WhiteGreen3_run-1065_60 SPD_2-20-2024	Q05962	Q05962;Q09073;A0A8I5Y643;F7FMU8;Q6P9Y4;A0A8I6A2W7;A6JMF9;A6JMG0	ADT1_RAT	Slc25a4	282894	333084	464721	282894	333084	464721		AFFKGAWSNVLR	AFFKGAWSNVLR	AFFKGAWSNVLR2	2	0.000260841	0.00173714	5.41038e-05	0.000614251	0.000438404	0.000245098	0.000500751	0	0	6376.25	7058.95	4800		5026.61	0.917713	12.9332	12.8799	12.9865	65.0762	13.7917	58.2274		0	0	0.546063	6677.27	3.43349	0.484497	1	1.06986	0.998851	0	-10000000	3121.12;2130.08;2000.08;745.023;1010.04;1125.04;496.02;1119.05;701.026;452.017;846.032;3773.14;	3121.12;2130.08;1884.11;745.023;758.684;1125.04;496.02;1030.23;579.453;384.89;837.871;3381.27;	0.909756;0.935931;0.770268;0.936244;0.661823;0.905291;0.935257;0.840078;0.793519;0.78503;0.912122;0.836007;	15995	1.06986	0	0	0	0.998263	1	1.05562	1.02276	1.03228	1.04317
Sample-WM2-Chip_run-701_60 SPD_1-23-2024	Q05962	Q05962;Q09073;A0A8I5Y643;F7FMU8;Q6P9Y4;A0A8I6A2W7;A6JMF9;A6JMG0	ADT1_RAT	Slc25a4	282809	693501	821475	282809	693501	821475		AFFKGAWSNVLR	AFFKGAWSNVLR	AFFKGAWSNVLR2	2	0.000833415	0.0118299	5.41038e-05	0.000735835	0.000554939	0.000245098	0.000618812	0	0	4876.16	11086	5227.71		12380	0.956266	12.0643	12.0109	12.1176	65.0762	13.1235	56.8465		0	0	0.161806	11547.4	3.30468	0.357247	1	0.872131	0.992559	0	-10000000	3204.09;1117.05;4247.16;648.023;640.019;555.024;1161.05;596.022;525.02;198.009;359.013;1081.04;	3204.09;1117.05;3028.85;527.283;640.019;555.024;195.19;596.022;510.413;185.293;344.461;905.189;	0.990088;0.890149;0.710554;0.78243;0.959744;0.894081;0.271553;0.939071;0.81422;0.779788;0.935572;0.850111;	14917	0.872131	0	0	0	0.98817	1	1.04885	1.02276	1.0332	1.036
Sample-Yellow2_run-1067_60 SPD_2-20-2024	Q05962	Q05962;Q09073;A0A8I5Y643;F7FMU8;Q6P9Y4;A0A8I6A2W7;A6JMF9;A6JMG0	ADT1_RAT	Slc25a4	310267	358989	349208	310267	358989	349208		AFFKGAWSNVLR	AFFKGAWSNVLR	AFFKGAWSNVLR2	2	0.000552242	0.00244422	5.41038e-05	0.000674309	0.000474608	0.000245098	0.000537057	0	0	4017.24	3931.43	3310.23		26181.9	0.898072	13.0215	12.9682	13.0748	65.0762	13.866	58.7223		0	0	0.628124	31774	4.75979	0.450406	1	1.23739	0.998345	0	-10000000	826.026;2553.09;2293.08;978.045;1789.06;1224.04;518.022;1153.04;639.021;484.018;307.015;7204.26;	240.11;2553.09;2293.08;978.045;1789.06;1224.04;518.022;1153.04;639.021;461.467;261.367;6893.76;	0.434509;0.929334;0.940984;0.966662;0.911096;0.9238;0.824263;0.877436;0.931149;0.805349;0.641047;0.90618;	16105	1.23739	0	0	0	0.997556	1	1.05341	1.02276	1.03435	1.03916
Sample-Brown1_run-1072_60 SPD_2-20-2024	Q05962	Q05962;Q09073;A0A8I5Y643;F7FMU8;Q6P9Y4;A0A8I6A2W7;A6JMF9;A6JMG0	ADT1_RAT	Slc25a4	870069	848424	854354	870069	848424	854354		AFFKGAWSNVLR	AFFKGAWSNVLR	AFFKGAWSNVLR3	3	0.000118371	6.26023e-05	8.53417e-06	0.000589623	0.000373552	0.000245098	0.00042123	0	0	4717.1	4221.38	4061.37		20992.2	0.968653	12.8787	12.8254	12.932	65.0762	13.7103	58.737		0	0	0.988281	24381.6	4.36991	0.709682	1	0.733971	0.999956	0	-10000000	1120.02;2315.05;1282.03;844.021;783.017;506.01;552.011;777.017;274.006;367.009;1095.02;202.005;	1120.02;2315.05;1282.03;805.61;783.017;506.01;552.011;762.669;274.006;367.009;1095.02;135.17;	0.970043;0.978861;0.949006;0.928087;0.97531;0.937703;0.943998;0.920005;0.82795;0.96508;0.906978;0.613633;	15928	0.733971	0	0	0	0.999882	1	0.804479	0.814927	0.811357	0.820601
Sample-Brown2_run-1073_60 SPD_2-20-2024	Q05962	Q05962;Q09073;A0A8I5Y643;F7FMU8;Q6P9Y4;A0A8I6A2W7;A6JMF9;A6JMG0	ADT1_RAT	Slc25a4	964026	807066	745909	964026	807066	745909		AFFKGAWSNVLR	AFFKGAWSNVLR	AFFKGAWSNVLR3	3	0.000343716	0.00292632	8.53417e-06	0.000518403	0.000360881	0.000245098	0.000400641	0	0	2224.05	2120.43	2070.94		13980.7	0.9574	12.8081	12.7548	12.8614	65.0762	13.6901	58.397		0	0	0.951665	15014.3	3.01954	0.685254	1	0.814653	0.997986	0	-10000000	652.015;1241.03;331.006;537.013;691.015;563.013;510.013;531.013;190.004;187.004;1877.04;50.001;	652.015;1241.03;331.006;537.013;691.015;537.973;499.28;531.013;147.587;187.004;1574.2;18.6596;	0.93836;0.986319;0.886483;0.925288;0.965613;0.854284;0.883234;0.940237;0.593229;0.902548;0.800916;0.479589;	15840	0.814653	0	0	0	0.997074	1	0.8075	0.814927	0.811767	0.821968
Sample-GL1-Chip_run-694_60 SPD_1-23-2024	Q05962	Q05962;Q09073;A0A8I5Y643;F7FMU8;Q6P9Y4;A0A8I6A2W7;A6JMF9;A6JMG0	ADT1_RAT	Slc25a4	333040	676396	572986	333040	676396	572986		AFFKGAWSNVLR	AFFKGAWSNVLR	AFFKGAWSNVLR3	3	0.000511457	0.00741192	8.53417e-06	0.00076746	0.000463607	0.000245098	0.00051573	0	0	926.02	2267.17	986.55		9186.86	0.85259	12.3659	12.3125	12.4192	65.0762	13.3377	57.5747		0	0	0.904637	8623.2	2.63205	0.722923	1	0.766531	0.995416	0	-10000000	183.003;520.012;223.005;493.012;164.003;109.002;88.0019;83.0014;200.005;74.002;25.0005;0;	183.003;520.012;223.005;433.247;164.003;35.5032;68.7805;83.0014;157.42;65.5952;0;0;	0.93072;0.854318;0.784446;0.754095;0.797647;0.38265;0.647472;0.8856;0.711092;0.54043;0.20992;0;	15290	0.766531	0	0	0	0.992588	1	0.813438	0.814927	0.80953	0.828112
Sample-GL2-Chip_run-695_60 SPD_1-23-2024	Q05962	Q05962;Q09073;A0A8I5Y643;F7FMU8;Q6P9Y4;A0A8I6A2W7;A6JMF9;A6JMG0	ADT1_RAT	Slc25a4	318667	641849	564838	318667	641849	564838		AFFKGAWSNVLR	AFFKGAWSNVLR	AFFKGAWSNVLR3	3	0.000237959	0.00806861	8.53417e-06	0.000536769	0.00039968	0.000245098	0.000440723	0	0	571.013	1252.98	658.856		11033.3	0.857764	12.401	12.3477	12.4543	65.0762	13.4246	57.3069		0	0	0.909035	9562.22	2.59232	0.680384	1	0.222271	0.994858	0	-10000000	109.003;249.006;213.004;636.011;168.004;151.004;32.0009;48.0009;37.0009;110.002;31.0005;91.002;	109.003;249.006;213.004;557.009;104.521;139.504;9.82524;34.3756;11.3604;29.834;0;91.002;	0.865891;0.912051;0.790142;0.749867;0.537991;0.779825;0.368034;0.545607;0.368034;0.450599;0.189128;0.762733;	15334	0.222271	0	0	0	0.991931	1	0.804659	0.814927	0.811931	0.821287
Sample-GL3-Chip_run-696_60 SPD_1-23-2024	Q05962	Q05962;Q09073;A0A8I5Y643;F7FMU8;Q6P9Y4;A0A8I6A2W7;A6JMF9;A6JMG0	ADT1_RAT	Slc25a4	314720	542217	548532	314720	542217	548532		AFFKGAWSNVLR	AFFKGAWSNVLR	AFFKGAWSNVLR3	3	5.41038e-05	0.00163815	8.53417e-06	0.00077101	0.000443853	0.000245098	0.000518135	0	0	817.442	1785.26	897.11		12733	0.858739	12.2772	12.2238	12.3305	65.0762	13.2938	57.2244		0	0	0.975221	11602.2	2.7545	0.511062	1	0.765107	0.998986	0	-10000000	245.005;479.011;164.003;772.015;317.007;198.004;135.002;171.004;25.0005;79.002;208.004;56.001;	220.429;433.01;164.003;589.934;317.007;198.004;125.728;138.359;0;57.8517;123.796;0;	0.769618;0.880593;0.920823;0.725794;0.913981;0.827992;0.8605;0.763736;0.118615;0.615303;0.571513;0.287928;	15180	0.765107	0	0	0	0.998362	1	0.807396	0.814927	0.812141	0.823871
Sample-Green1_run-1060_60 SPD_2-20-2024	Q05962	Q05962;Q09073;A0A8I5Y643;F7FMU8;Q6P9Y4;A0A8I6A2W7;A6JMF9;A6JMG0	ADT1_RAT	Slc25a4	1.40679e+06	1.22621e+06	942996	1.40679e+06	1.22621e+06	942996		AFFKGAWSNVLR	AFFKGAWSNVLR	AFFKGAWSNVLR3	3	6.84088e-05	0.000152666	8.53417e-06	0.000512295	0.000335008	0.000245098	0.000372717	0	0	7541.13	6283.2	8230.87		46567.1	0.981455	12.95	12.8967	13.0033	65.0762	13.7832	58.7732		0	0	0.989337	42664.8	4.80384	0.65344	1	0.874015	0.999896	0	-10000000	2477.05;2887.07;2212.05;1342.03;1645.04;1004.02;839.017;895.02;227.005;456.012;482.011;428.008;	2442.01;2887.07;2212.05;1028.6;1645.04;984.329;760.376;821.4;161.14;349.952;417.741;428.008;	0.970007;0.984893;0.989607;0.792891;0.971065;0.951676;0.888976;0.850446;0.628758;0.77367;0.852797;0.949228;	16016	0.874015	0	0	0	0.999847	1	0.806667	0.814927	0.820911	0.818796
Sample-Green2_run-1061_60 SPD_2-20-2024	Q05962	Q05962;Q09073;A0A8I5Y643;F7FMU8;Q6P9Y4;A0A8I6A2W7;A6JMF9;A6JMG0	ADT1_RAT	Slc25a4	1.82797e+06	908049	756668	1.82797e+06	908049	756668		AFFKGAWSNVLR	AFFKGAWSNVLR	AFFKGAWSNVLR3	3	0.000324206	0.00168857	8.53417e-06	0.000429923	0.000330907	0.000245098	0.000364166	0	0	4939.1	2019.78	3650.82		20600.9	0.960759	12.8269	12.7736	12.8803	65.0762	13.7064	58.4491		0	0	0.969213	27870.5	4.39518	0.714773	1	0.737141	0.998791	0	-10000000	1377.03;2241.04;1321.03;725.014;890.022;828.017;668.013;894.02;430.01;308.007;374.009;262.005;	1377.03;2241.04;1321.03;725.014;890.022;828.017;668.013;894.02;430.01;308.007;370.653;261.405;	0.977472;0.958785;0.946685;0.905258;0.916886;0.95392;0.940433;0.88907;0.901266;0.954419;0.891391;0.778616;	15862	0.737141	0	0	0	0.998311	1	0.809271	0.814927	0.82165	0.819814
Sample-Green3_run-1062_60 SPD_2-20-2024	Q05962	Q05962;Q09073;A0A8I5Y643;F7FMU8;Q6P9Y4;A0A8I6A2W7;A6JMF9;A6JMG0	ADT1_RAT	Slc25a4	1.18345e+06	801668	933371	1.18345e+06	801668	933371		AFFKGAWSNVLR	AFFKGAWSNVLR	AFFKGAWSNVLR3	3	6.94444e-05	0.000412451	8.53417e-06	0.000498256	0.000324149	0.000245098	0.000362188	0	0	8121.17	5721.37	7639.99		46410.9	0.968176	12.8975	12.8442	12.9508	65.0762	13.7614	58.573		0	0	0.991068	49334	5.59791	0.623151	1	1.16628	0.99972	0	-10000000	2404.05;3268.07;2449.05;1819.04;1781.04;1415.03;823.017;697.012;539.012;499.009;559.013;223.005;	2404.05;3268.07;2449.05;1819.04;1781.04;1415.03;823.017;697.012;539.012;498.471;559.013;223.005;	0.992106;0.972081;0.939475;0.97259;0.946324;0.92536;0.964025;0.919912;0.934422;0.881064;0.92234;0.918974;	15950	1.16628	0	0	0	0.999588	1	0.806979	0.814927	0.816725	0.820191
Sample-ML1-Chip_run-697_60 SPD_1-23-2024	Q05962	Q05962;Q09073;A0A8I5Y643;F7FMU8;Q6P9Y4;A0A8I6A2W7;A6JMF9;A6JMG0	ADT1_RAT	Slc25a4	398998	557267	529334	398998	557267	529334		AFFKGAWSNVLR	AFFKGAWSNVLR	AFFKGAWSNVLR3	3	0.0029056	0.125759	8.53417e-06	0.000637349	0.000473709	0.000245098	0.000523286	0	0	798.853	1413.54	878.001		11481.2	0.905878	12.1007	12.0474	12.154	65.0762	13.1826	56.9415		0	0	0.963863	10446.2	2.51611	0.570299	1	0.56394	0.924105	0	-10000000	153.003;488.012;159.004;433.009;186.004;96.002;31.0005;172.004;84.0019;93.0018;158.003;0;	151.837;488.012;159.004;379.925;168.048;73.5112;31.0005;172.004;20.6458;71.718;158.003;0;	0.836598;0.966264;0.7867;0.802679;0.76858;0.617133;0.586652;0.879654;0.394969;0.663164;0.871473;0;	14960	0.56394	0	0	0	0	1	0.804773	0.814927	0.817007	0.820084
Sample-ML2-Chip_run-698_60 SPD_1-23-2024	Q05962	Q05962;Q09073;A0A8I5Y643;F7FMU8;Q6P9Y4;A0A8I6A2W7;A6JMF9;A6JMG0	ADT1_RAT	Slc25a4	493697	576674	645292	493697	576674	645292		AFFKGAWSNVLR	AFFKGAWSNVLR	AFFKGAWSNVLR3	3	0.00115104	0.0435423	8.53417e-06	0.000568828	0.000436681	0.000245098	0.000477099	0	0	1096.81	1714.39	1161.22		18264.6	0.837286	12.171	12.1177	12.2244	65.0762	13.2728	56.9242		0	0	0.917645	17251.4	2.94156	0.415743	1	0	0.972581	0	-10000000	315.007;662.012;293.006;987.023;327.007;168.005;150.004;69.0019;142.003;92.0019;75.0019;0;	213.886;589.915;293.006;113.827;285.289;132.004;148.316;22.7082;138.209;48.4638;58.4802;0;	0.625432;0.841867;0.982709;0.142697;0.877219;0.758304;0.830615;0.462432;0.820813;0.557407;0.651545;0;	15048	0	0	0	0	0.956458	1	0.80125	0.814927	0.816407	0.818225
Sample-ML3-Chip_run-699_60 SPD_1-23-2024	Q05962	Q05962;Q09073;A0A8I5Y643;F7FMU8;Q6P9Y4;A0A8I6A2W7;A6JMF9;A6JMG0	ADT1_RAT	Slc25a4	405692	579977	621470	405692	579977	621470		AFFKGAWSNVLR	AFFKGAWSNVLR	AFFKGAWSNVLR3	3	0.000442264	0.0045323	8.53417e-06	0.000562746	0.000457875	0.000245098	0.000505306	0	0	1123.63	1754.01	1224.06		16104.7	0.956074	12.2242	12.1709	12.2776	65.0762	13.32	56.7576		0	0	0.967014	14783.4	3.1172	0.715688	1	0.111446	0.99702	0	-10000000	245.006;635.013;250.005;1154.02;198.005;388.008;147.003;115.003;23.0005;26.0004;115.003;0;	238.611;635.013;250.005;514.802;184.459;388.008;147.003;106.486;19.3582;0;56.639;0;	0.924937;0.979626;0.925969;0.442062;0.732819;0.910264;0.903798;0.792237;0.529881;0.170329;0.567234;0;	15114	0.111446	0	0	0	0.995468	1	0.806562	0.814927	0.819225	0.820027
Sample-Pink1_run-1069_60 SPD_2-20-2024	Q05962	Q05962;Q09073;A0A8I5Y643;F7FMU8;Q6P9Y4;A0A8I6A2W7;A6JMF9;A6JMG0	ADT1_RAT	Slc25a4	849578	627455	853049	849578	627455	853049		AFFKGAWSNVLR	AFFKGAWSNVLR	AFFKGAWSNVLR3	3	8.37591e-05	0.000165203	8.53417e-06	0.000571429	0.000401929	0.000245098	0.000443066	0	0	8239.15	6560.49	7791.44		47439.1	0.968562	13.0208	12.9675	13.0741	65.0762	13.7653	59.0648		0	0	0.990499	50165	4.74613	0.595536	1	0.955765	0.999888	0	-10000000	2556.06;3415.06;2295.04;1150.02;1458.03;1038.02;776.014;1142.02;641.016;466.012;366.01;205.005;	2556.06;3415.06;2268.03;1077.2;1458.03;1037.12;708.838;1142.02;641.016;451.414;261.796;194.56;	0.958781;0.990572;0.946446;0.9033;0.866321;0.854392;0.847215;0.988988;0.819908;0.887275;0.667526;0.85701;	16104	0.955765	0	0	0	0.999835	1	0.806562	0.814927	0.811413	0.821047
Sample-Pink2_run-1070_60 SPD_2-20-2024	Q05962	Q05962;Q09073;A0A8I5Y643;F7FMU8;Q6P9Y4;A0A8I6A2W7;A6JMF9;A6JMG0	ADT1_RAT	Slc25a4	1.81671e+06	857874	803321	1.81671e+06	857874	803321		AFFKGAWSNVLR	AFFKGAWSNVLR	AFFKGAWSNVLR3	3	8.53417e-06	8.53417e-06	8.53417e-06	0.000463177	0.000320924	0.000245098	0.000355366	0	0	5908.13	3316.89	5551.58		33571.7	0.962385	13.0406	12.9873	13.0939	65.0762	13.8246	58.7658		0	0	0.915976	35727.8	4.18406	0.536978	1	0.518592	0.999994	0	-10000000	1465.03;2223.04;2220.05;1378.03;962.019;1003.02;748.014;1108.02;449.01;359.007;572.013;178.004;	1465.03;2223.04;2220.05;1378.03;962.019;1003.02;748.014;1108.02;425.942;359.007;572.013;178.004;	0.976559;0.943781;0.971659;0.986752;0.89955;0.912837;0.913098;0.918718;0.820547;0.792911;0.938331;0.76728;	16126	0.518592	0	0	0	0.999991	1	0.810521	0.814927	0.816889	0.821719
Sample-Pink3_run-1071_60 SPD_2-20-2024	Q05962	Q05962;Q09073;A0A8I5Y643;F7FMU8;Q6P9Y4;A0A8I6A2W7;A6JMF9;A6JMG0	ADT1_RAT	Slc25a4	825004	558971	855840	825004	558971	855840		AFFKGAWSNVLR	AFFKGAWSNVLR	AFFKGAWSNVLR3	3	0.000141223	3.73079e-05	8.53417e-06	0.000521376	0.000362056	0.000245098	0.00040032	0	0	8175.17	6264.15	8350.39		58494.7	0.96198	12.9687	12.9154	13.022	65.0762	13.7567	58.7586		0	0	0.974235	57267.3	4.80029	0.609316	1	1.4388	0.999974	0	-10000000	2189.05;3246.07;2740.05;1363.03;1378.03;1267.03;993.021;1180.03;641.016;566.01;684.015;351.009;	2189.05;3246.07;2740.05;1363.03;1378.03;1214.75;993.021;1180.03;633.309;566.01;684.015;351.009;	0.947431;0.990554;0.939754;0.973469;0.873496;0.904637;0.899215;0.973489;0.932717;0.912799;0.960552;0.91591;	16038	1.4388	0	0	0	0.999859	1	0.809062	0.814927	0.820566	0.820581
Sample-Purple1_run-1054_60 SPD_2-20-2024	Q05962	Q05962;Q09073;A0A8I5Y643;F7FMU8;Q6P9Y4;A0A8I6A2W7;A6JMF9;A6JMG0	ADT1_RAT	Slc25a4	900025	804267	625902	900025	804267	625902		AFFKGAWSNVLR	AFFKGAWSNVLR	AFFKGAWSNVLR3	3	0.000494788	0.0116721	8.53417e-06	0.000534759	0.000379219	0.000245098	0.000417537	0	0	3252.46	2324.07	2479.47		13528	0.929737	13.2	13.1467	13.2533	65.0762	13.8755	59.3705		0	0	0.90079	17745.4	2.35424	0.686543	1	0.715552	0.992158	0	-10000000	817.017;1671.04;827.017;946.025;372.008;746.015;647.017;743.016;347.008;317.007;2029.04;106.002;	817.017;1671.04;764.401;946.025;240.635;746.015;647.017;743.016;322.449;261.958;2004.06;106.002;	0.948475;0.953539;0.857673;0.899798;0.646911;0.910651;0.957541;0.853211;0.709281;0.749533;0.885305;0.613686;	16324	0.715552	0	0	0	0.988328	1	0.813523	0.814927	0.811757	0.827664
Sample-Purple2_run-1055_60 SPD_2-20-2024	Q05962	Q05962;Q09073;A0A8I5Y643;F7FMU8;Q6P9Y4;A0A8I6A2W7;A6JMF9;A6JMG0	ADT1_RAT	Slc25a4	1.20894e+06	915196	867927	1.20894e+06	915196	867927		AFFKGAWSNVLR	AFFKGAWSNVLR	AFFKGAWSNVLR3	3	7.06165e-05	0.000350447	8.53417e-06	0.000508906	0.000402739	0.000245098	0.000445236	0	0	6973.15	6006.92	7202.29		46017	0.975429	13.0225	12.9691	13.0758	65.0762	13.7997	58.8601		0	0	0.973612	44553	4.67902	0.59205	1	1.02394	0.999763	0	-10000000	2134.05;2343.05;2496.05;1701.03;824.02;1375.03;830.016;908.019;534.011;387.009;2401.05;213.004;	2134.05;2343.05;2496.05;1701.03;824.02;1375.03;830.016;908.019;463.47;297.795;2001.19;213.004;	0.988635;0.95722;0.98123;0.951573;0.903275;0.882478;0.916351;0.964611;0.758923;0.745059;0.786631;0.870992;	16104	1.02394	0	0	0	0.99965	1	0.806562	0.814927	0.816158	0.820744
Sample-Purple3_run-1056_60 SPD_2-20-2024	Q05962	Q05962;Q09073;A0A8I5Y643;F7FMU8;Q6P9Y4;A0A8I6A2W7;A6JMF9;A6JMG0	ADT1_RAT	Slc25a4	1.09897e+06	896775	773315	1.09897e+06	896775	773315		AFFKGAWSNVLR	AFFKGAWSNVLR	AFFKGAWSNVLR3	3	0.00010005	0.00072505	8.53417e-06	0.000471698	0.000371333	0.000245098	0.00040404	0	0	5251.12	4988.08	5279.83		31874	0.948463	12.9504	12.8971	13.0037	65.0762	13.7545	58.7489		0	0	0.973589	31700.7	3.33777	0.63571	1	0.548758	0.999505	0	-10000000	1739.04;2211.05;1301.03;935.021;930.021;744.014;636.014;721.015;301.007;483.011;4169.08;158.004;	1739.04;2211.05;1301.03;865.685;930.022;671.41;625.708;709.018;208.277;483.011;4169.08;127.628;	0.949026;0.993583;0.871031;0.839787;0.872735;0.843083;0.888363;0.884154;0.692824;0.901987;0.93202;0.654605;	16016	0.548758	0	0	0	0.999275	1	0.803542	0.814927	0.811677	0.820312
Sample-Red1_run-1057_60 SPD_2-20-2024	Q05962	Q05962;Q09073;A0A8I5Y643;F7FMU8;Q6P9Y4;A0A8I6A2W7;A6JMF9;A6JMG0	ADT1_RAT	Slc25a4	615754	588828	611722	615754	588828	611722		AFFKGAWSNVLR	AFFKGAWSNVLR	AFFKGAWSNVLR3	3	0.000547096	0.00395818	8.53417e-06	0.000690608	0.000466636	0.000245098	0.000518403	0	0	3042.56	3655.53	3312.99		16181.1	0.88037	13.0201	12.9668	13.0735	65.0762	13.8668	58.4544		0	0	0.930123	14860.3	2.43878	0.616748	1	0.211118	0.997388	0	-10000000	827.017;1773.04;583.01;1172.02;308.007;633.013;495.012;495.012;204.004;103.002;505.012;214.005;	827.017;1632.53;583.01;1172.02;171.915;555.489;462.319;482.226;140.687;0;281.616;187.229;	0.936645;0.848361;0.890174;0.925707;0.576978;0.835287;0.792269;0.844507;0.613453;0.102412;0.619543;0.753222;	16104	0.211118	0	0	0	0.996042	1	0.808523	0.814927	0.809571	0.824296
Sample-Red2_run-1058_60 SPD_2-20-2024	Q05962	Q05962;Q09073;A0A8I5Y643;F7FMU8;Q6P9Y4;A0A8I6A2W7;A6JMF9;A6JMG0	ADT1_RAT	Slc25a4	886082	538649	658620	886082	538649	658620		AFFKGAWSNVLR	AFFKGAWSNVLR	AFFKGAWSNVLR3	3	2.93248e-05	2.93248e-05	8.53417e-06	0.000545256	0.000381243	0.000245098	0.000423191	0	0	7781.16	4576.8	6584.42		39536.1	0.961371	12.862	12.8087	12.9154	65.0762	13.7207	58.4135		0	0	0.980975	46721.8	4.69595	0.687674	1	1.08596	0.999979	0	-10000000	2167.04;3573.07;2041.05;1098.03;1693.04;851.015;823.016;908.021;388.008;552.012;367.008;270.006;	2167.04;3573.07;2041.05;1098.03;1692.47;851.015;823.016;908.021;388.008;531.087;329.273;270.006;	0.935869;0.985238;0.946664;0.926582;0.823385;0.975313;0.957978;0.940837;0.928704;0.850481;0.79077;0.901113;	15906	1.08596	0	0	0	0.999971	1	0.81	0.814927	0.814353	0.822833
Sample-Red3_run-1059_60 SPD_2-20-2024	Q05962	Q05962;Q09073;A0A8I5Y643;F7FMU8;Q6P9Y4;A0A8I6A2W7;A6JMF9;A6JMG0	ADT1_RAT	Slc25a4	1.94717e+06	814308	597625	1.94717e+06	814308	597625		AFFKGAWSNVLR	AFFKGAWSNVLR	AFFKGAWSNVLR3	3	1.81304e-05	1.81304e-05	8.53417e-06	0.00049975	0.000398565	0.000245098	0.00043554	0	0	5196.12	2099.72	4413.97		19759.2	0.913647	12.7195	12.6662	12.7728	65.0762	13.6293	58.1002		0	0	0.985506	23260.5	3.74509	0.683112	1	0.756461	0.999987	0	-10000000	1810.04;2065.04;1321.03;1066.02;913.019;1086.02;710.015;975.024;355.007;372.007;434.008;133.003;	1810.04;2065.04;1321.03;1066.02;913.019;1086.02;710.015;975.024;355.007;372.007;434.008;126.944;	0.932789;0.990926;0.766619;0.986187;0.969265;0.943353;0.988577;0.880012;0.725752;0.849011;0.937812;0.759497;	15730	0.756461	0	0	0	0.999982	1	0.811979	0.814927	0.821497	0.820699
Sample-WhiteGreen1_run-1063_60 SPD_2-20-2024	Q05962	Q05962;Q09073;A0A8I5Y643;F7FMU8;Q6P9Y4;A0A8I6A2W7;A6JMF9;A6JMG0	ADT1_RAT	Slc25a4	818976	534917	508702	818976	534917	508702		AFFKGAWSNVLR	AFFKGAWSNVLR	AFFKGAWSNVLR3	3	0.000954133	0.00951861	8.53417e-06	0.000569801	0.000388199	0.000245098	0.000433651	0	0	1972.47	1647.77	1623.41		10251.1	0.892151	12.7901	12.7368	12.8434	65.0762	13.6897	58.2612		0	0	0.966347	12455.2	2.75419	0.698404	1	0.778587	0.993606	0	-10000000	478.009;995.019;567.014;565.014;668.016;448.009;300.007;631.014;265.005;215.005;51.001;66.0014;	447.84;957.616;567.014;516.491;562.683;331.006;254.923;604.115;206.224;189.506;38.3568;40.0441;	0.926689;0.898588;0.854003;0.857421;0.822214;0.724232;0.820019;0.953679;0.689834;0.817187;0.524875;0.539204;	15818	0.778587	0	0	0	0.990481	1	0.80875	0.814927	0.813584	0.822323
Sample-WhiteGreen2_run-1064_60 SPD_2-20-2024	Q05962	Q05962;Q09073;A0A8I5Y643;F7FMU8;Q6P9Y4;A0A8I6A2W7;A6JMF9;A6JMG0	ADT1_RAT	Slc25a4	231128	238921	327041	231128	238921	327041		AFFKGAWSNVLR	AFFKGAWSNVLR	AFFKGAWSNVLR3	3	0.000834957	0.00902053	8.53417e-06	0.000706714	0.000480307	0.000245098	0.000545852	0	0	2205.05	2430.02	1935.22		8309.62	0.908848	12.8788	12.8255	12.9322	65.0762	13.7763	58.2371		0	0	0.901462	9468.2	2.63539	0.667003	1	0.343667	0.993872	0	-10000000	462.009;947.021;796.016;716.018;463.009;330.009;283.006;291.006;56.001;332.007;753.014;76.002;	462.009;947.021;796.016;696.909;463.009;330.009;283.006;246.556;56.001;332.007;695.613;54.0272;	0.930646;0.874653;0.936878;0.884221;0.823987;0.945693;0.933165;0.678585;0.448958;0.785427;0.764995;0.442184;	15928	0.343667	0	0	0	0.990979	1	0.80625	0.814927	0.817259	0.818775
Sample-WhiteGreen3_run-1065_60 SPD_2-20-2024	Q05962	Q05962;Q09073;A0A8I5Y643;F7FMU8;Q6P9Y4;A0A8I6A2W7;A6JMF9;A6JMG0	ADT1_RAT	Slc25a4	282894	333084	464721	282894	333084	464721		AFFKGAWSNVLR	AFFKGAWSNVLR	AFFKGAWSNVLR3	3	0.000140756	0.000523785	8.53417e-06	0.000614251	0.000438404	0.000245098	0.000500751	0	0	3310.06	3665.53	2492.52		10136.5	0.922683	12.951	12.8976	13.0043	65.0762	13.7917	58.3735		0	0	0.969302	13461.2	3.52968	0.48391	1	0.850751	0.999653	0	-10000000	784.013;1622.03;904.019;752.017;914.021;429.008;432.01;530.012;236.005;196.005;788.016;64.0014;	784.013;1622.03;904.019;703.896;914.021;416.566;432.01;530.012;236.005;183.76;559.069;23.9243;	0.885613;0.983006;0.846597;0.821838;0.905567;0.888543;0.885321;0.948343;0.900452;0.734772;0.704438;0.406567;	16016	0.850751	0	0	0	0.999476	1	0.803958	0.814927	0.811155	0.819296
Sample-WM1-Chip_run-700_60 SPD_1-23-2024	Q05962	Q05962;Q09073;A0A8I5Y643;F7FMU8;Q6P9Y4;A0A8I6A2W7;A6JMF9;A6JMG0	ADT1_RAT	Slc25a4	272816	521606	567175	272816	521606	567175		AFFKGAWSNVLR	AFFKGAWSNVLR	AFFKGAWSNVLR3	3	0.00277171	0.104577	8.53417e-06	0.000643501	0.000527704	0.000245098	0.000581058	0	0	943.358	2076.46	984.86		10700.1	0.829791	12.2578	12.2045	12.3111	65.0762	13.3953	56.501		0	0	0.834314	10249.2	2.45829	0.552053	0.738742	0.0449935	0.937474	0	-10000000	288.006;496.012;226.005;1181.02;209.005;88.0019;98.002;79.0018;0;88.0014;179.004;0;	288.006;449.936;205.416;505.898;204.767;88.0019;83.8602;14.3;0;0;56.9542;0;	0.896556;0.817207;0.763746;0.474515;0.768657;0.839941;0.627428;0.392363;0;0.28533;0.429909;0;	15158	0.0449935	0	0	0	0	1	0.798068	0.814927	0.814393	0.818764
Sample-WM2-Chip_run-701_60 SPD_1-23-2024	Q05962	Q05962;Q09073;A0A8I5Y643;F7FMU8;Q6P9Y4;A0A8I6A2W7;A6JMF9;A6JMG0	ADT1_RAT	Slc25a4	282809	693501	821475	282809	693501	821475		AFFKGAWSNVLR	AFFKGAWSNVLR	AFFKGAWSNVLR3	3	0.000312598	0.00126386	8.53417e-06	0.000735835	0.000554939	0.000245098	0.000618812	0	0	1580.03	3592.21	1693.95		16136.5	0.948663	12.0643	12.0109	12.1176	65.0762	13.1235	56.8465		0	0	0.986058	15051.3	3.81088	0.583957	1	0.384656	0.9992	0	-10000000	190.004;779.017;611.012;1484.03;375.007;97.0027;238.005;101.002;125.003;24.0005;0;0;	190.004;779.017;611.012;786.306;375.007;97.0027;232.512;101.002;110.143;24.0005;0;0;	0.886761;0.937217;0.982506;0.464332;0.828163;0.899067;0.898122;0.911132;0.679749;0.581809;0;0;	14916	0.384656	0	0	0	0.998736	1	0.796875	0.814927	0.813208	0.81703
Sample-WM3-Chip_run-702_60 SPD_1-23-2024	Q05962	Q05962;Q09073;A0A8I5Y643;F7FMU8;Q6P9Y4;A0A8I6A2W7;A6JMF9;A6JMG0	ADT1_RAT	Slc25a4	275253	663094	766037	275253	663094	766037		AFFKGAWSNVLR	AFFKGAWSNVLR	AFFKGAWSNVLR3	3	0.000142328	0.00119047	8.53417e-06	0.00087184	0.000463822	0.000245098	0.000513611	0	0	1090.02	2261.76	1085.5		13733.1	0.905054	12.0806	12.0272	12.1339	65.0762	13.1578	56.8015		0	0	0.90846	13790.3	3.15546	0.56211	1	0.121713	0.999241	0	-10000000	301.007;482.009;307.006;663.014;310.006;160.003;84.0014;64.0014;65.0014;84.0014;189.004;0;	301.007;482.009;307.006;204.228;310.006;160.003;81.1131;42.6716;47.4259;62.9029;154.684;0;	0.85197;0.899394;0.965987;0.341415;0.849903;0.911397;0.75451;0.50277;0.568451;0.653728;0.760402;0;	14938	0.121713	0	0	0	0.99881	1	0.795313	0.814927	0.813428	0.816387
Sample-Yellow1_run-1066_60 SPD_2-20-2024	Q05962	Q05962;Q09073;A0A8I5Y643;F7FMU8;Q6P9Y4;A0A8I6A2W7;A6JMF9;A6JMG0	ADT1_RAT	Slc25a4	223694	232454	297925	223694	232454	297925		AFFKGAWSNVLR	AFFKGAWSNVLR	AFFKGAWSNVLR3	3	0.00255588	0.0936828	8.53417e-06	0.000772201	0.00049456	0.000245098	0.000549753	0	0	761.841	1409.5	1030.83		5584.26	0.766332	12.9499	12.8966	13.0032	65.0762	13.8819	58.3165		0	0	0.925586	4127.1	2.01786	0.710789	1	0.1035	0.940828	0	-10000000	408.008;606.013;199.004;465.01;152.004;130.003;269.006;142.003;0;238.005;612.013;25.0005;	306.007;326.832;129.002;214.977;152.004;71.4112;87.7583;134.581;0;213.005;182.424;0;	0.824826;0.696219;0.80521;0.636403;0.94864;0.569498;0.390754;0.906011;0;0.943013;0.471348;0;	16016	0.1035	0	0	0	0.906317	1	0.807386	0.814927	0.815877	0.8186
Sample-Yellow2_run-1067_60 SPD_2-20-2024	Q05962	Q05962;Q09073;A0A8I5Y643;F7FMU8;Q6P9Y4;A0A8I6A2W7;A6JMF9;A6JMG0	ADT1_RAT	Slc25a4	310267	358989	349208	310267	358989	349208		AFFKGAWSNVLR	AFFKGAWSNVLR	AFFKGAWSNVLR3	3	0.000561929	0.0026406	8.53417e-06	0.000674309	0.000474608	0.000245098	0.000537057	0	0	2317.05	2267.56	1909.26		10052.2	0.912603	13.0215	12.9682	13.0748	65.0762	13.866	58.7223		0	0	0.924295	12199.2	3.04022	0.704609	1	0.211001	0.998212	0	-10000000	693.013;1227.03;397.008;799.016;450.01;398.008;449.01;598.013;299.006;265.005;569.011;132.003;	693.013;1227.03;397.008;673.42;450.01;365.797;397.353;598.013;299.006;265.005;474.248;0;	0.978103;0.865775;0.943;0.771111;0.866329;0.884488;0.859897;0.92352;0.81464;0.843041;0.841967;0.389157;	16104	0.211001	0	0	0	0.997359	1	0.809375	0.814927	0.813429	0.822697
Sample-Brown3_run-1074_60 SPD_2-20-2024	O09175	O09175;G3V6V1;Q6P7D2;A0A8I6GJU0;A6ICE6	AMPB_RAT	Rnpep	156013	117657	103526	156013	117657	103526	103526	AFFPCFDTPAVK	AFFPCFDTPAVK	AFFPCFDTPAVK2	2	0.00355223	0.127156	0.000269519	0.000482625	0.000334784	0.000245098	0.000370645	0	1	3645.12	3074	3778.14		2177.73	0.937425	15.5948	15.5414	15.6481	72.9159	14.5451	81.4394		0	0	0.869035	2101.06	2.32548	0.403018	1	0.371043	0.915561	0	-10000000	981.036;1836.06;828.027;1082.03;702.025;1433.05;2629.1;338.01;1418.05;422.014;612.018;236.007;	981.036;1836.06;828.027;787.843;626.511;932.422;2629.1;304.775;1215.09;422.014;371.286;236.007;	0.909301;0.973428;0.890914;0.681082;0.804522;0.626226;0.766314;0.82039;0.765358;0.909519;0.674076;0.763004;	19292	0.371043	0	0	0	0	1	0.984792	1.00117	1.01636	0.970262
Sample-Green2_run-1061_60 SPD_2-20-2024	O09175	O09175;G3V6V1;Q6P7D2;A0A8I6GJU0;A6ICE6	AMPB_RAT	Rnpep	160229	71718.5	90669.7	160229	71718.5	90669.7	90669.7	AFFPCFDTPAVK	AFFPCFDTPAVK	AFFPCFDTPAVK2	2	0.000651557	0.0156358	0.000269519	0.000429923	0.000330907	0.000245098	0.000364166	0	1	10426.4	4764.73	8612.41		4102.18	0.941055	15.6669	15.6136	15.7202	72.9159	14.6467	81.5538		0	0	0.960595	4966.19	3.53745	0.350701	1	0.74715	0.988912	0	-10000000	4163.15;4072.14;2191.08;1088.04;1872.07;2802.1;3035.11;586.021;2083.07;762.023;622.025;215.008;	4163.15;4072.14;2191.08;1088.04;1614.13;2544.24;3035.11;586.021;2058.26;762.023;420.151;115.794;	0.991898;0.865534;0.984806;0.975404;0.802859;0.833555;0.792534;0.911257;0.894641;0.901079;0.575426;0.622988;	19380	0.74715	0	0	0	0.984364	1	1.00635	1.00117	1.01922	0.987611
Sample-Pink1_run-1069_60 SPD_2-20-2024	O09175	O09175;G3V6V1;Q6P7D2;A0A8I6GJU0;A6ICE6	AMPB_RAT	Rnpep	78534.6	60794.9	78189.5	78534.6	60794.9	78189.5	78189.5	AFFPCFDTPAVK	AFFPCFDTPAVK	AFFPCFDTPAVK2	2	0.00173958	0.0582316	0.000269519	0.000571429	0.000401929	0.000245098	0.000443066	0	1	6683.23	4947.84	5876.22		2345.04	0.972966	15.7007	15.6474	15.754	72.9159	14.6491	81.5316		0	0	0.917527	2667.09	3.48265	0.344411	0.970856	0.607134	0.961998	0	-10000000	2650.09;2264.09;1769.05;755.026;1093.03;1250.05;3374.11;572.021;1488.05;358.012;215.008;53.0015;	2650.09;2264.09;1769.05;739.21;1093.03;1250.05;2571.7;355.335;1391.28;358.012;215.008;35.3745;	0.990908;0.954024;0.970331;0.888269;0.942366;0.937685;0.69681;0.689236;0.86345;0.922136;0.732557;0.452244;	19424	0.607134	0	0	0	0.941768	1	0.993646	1.00117	1.01448	0.98097
Sample-Pink2_run-1070_60 SPD_2-20-2024	O09175	O09175;G3V6V1;Q6P7D2;A0A8I6GJU0;A6ICE6	AMPB_RAT	Rnpep	99420.2	50516.6	76104.9	99420.2	50516.6	76104.9	76104.9	AFFPCFDTPAVK	AFFPCFDTPAVK	AFFPCFDTPAVK2	2	0.00076027	0.0133856	0.000269519	0.000463177	0.000320924	0.000245098	0.000355366	0	1	9006.92	3974.49	6652.23		3600.65	0.979687	15.7917	15.7383	15.845	72.9159	14.7105	81.5657		0	0	0.875965	4875.18	3.96397	0.330866	1	0.733428	0.990829	0	-10000000	3548.12;3256.11;2236.07;688.022;1640.05;1792.06;3492.11;450.017;2018.07;614.022;210.006;115.005;	3548.12;3222.72;2236.07;664.625;1607.95;1792.06;3492.11;440.577;1976.38;562.08;0;16.0641;	0.984698;0.981659;0.968894;0.845766;0.952317;0.933467;0.75174;0.952653;0.910516;0.891395;0.472039;0.2981;	19534	0.733428	0	0	0	0.986614	1	0.999886	1.00117	1.01851	0.982768
Sample-Pink3_run-1071_60 SPD_2-20-2024	O09175	O09175;G3V6V1;Q6P7D2;A0A8I6GJU0;A6ICE6	AMPB_RAT	Rnpep	85898.9	61480.9	85940	85898.9	61480.9	85940	85940	AFFPCFDTPAVK	AFFPCFDTPAVK	AFFPCFDTPAVK2	2	0.00867429	0.315532	0.000269519	0.000521376	0.000362056	0.000245098	0.00040032	0	1	8758.27	7007.2	9340.9		3872.66	0.954421	15.6664	15.6131	15.7197	72.9159	14.6439	81.2424		0	0	0.929987	3631.1	3.26625	0.566341	1	0.569626	0.821847	0	-10000000	3135.09;3042.1;2581.09;742.025;1059.04;1850.07;1213.04;475.015;1035.03;434.015;350.011;0;	3135.09;3042.1;2581.09;580.381;761.39;1350.98;1041.7;352.678;1030.23;434.015;102.342;0;	0.96861;0.987755;0.897897;0.760808;0.70674;0.665626;0.756315;0.757647;0.924578;0.933894;0.262538;0;	19380	0.569626	0	0	0	0	1	0.99125	1.00117	1.01673	0.976946
Sample-Red1_run-1057_60 SPD_2-20-2024	O09175	O09175;G3V6V1;Q6P7D2;A0A8I6GJU0;A6ICE6	AMPB_RAT	Rnpep	70939.5	91322.6	84258.4	70939.5	91322.6	84258.4	84258.4	AFFPCFDTPAVK	AFFPCFDTPAVK	AFFPCFDTPAVK2	2	0.00512141	0.17447	0.000269519	0.000690608	0.000466636	0.000245098	0.000518403	0	1	5323.19	6269.33	5681.85		5561.22	0.94333	15.7889	15.7356	15.8422	72.9159	14.7376	81.7732		0	0	0.845982	5210.17	1.77414	0.444596	1	0.410331	0.896501	0	-10000000	1737.06;1791.07;1795.06;178.005;748.029;769.025;1338.05;265.007;859.028;200.008;145.005;99.0038;	1737.06;1791.07;1795.06;114.872;748.029;717.405;979.733;0;859.028;160.258;90.4826;99.0038;	0.991886;0.907395;0.932199;0.544813;0.881355;0.839303;0.724102;0.310598;0.870185;0.603275;0.591193;0.615277;	19534	0.410331	0	0	0	0	1	0.981042	1.00117	1.00777	0.974472
Sample-Red2_run-1058_60 SPD_2-20-2024	O09175	O09175;G3V6V1;Q6P7D2;A0A8I6GJU0;A6ICE6	AMPB_RAT	Rnpep	120202	76587.8	85593.4	120202	76587.8	85593.4	85593.4	AFFPCFDTPAVK	AFFPCFDTPAVK	AFFPCFDTPAVK2	2	0.00365286	0.138093	0.000269519	0.000545256	0.000381243	0.000245098	0.000423191	0	1	10494.4	6633.98	9544		5103.06	0.959166	15.6487	15.5954	15.702	72.9159	14.6415	81.2992		0	0	0.985151	5611.21	3.52171	0.662314	1	0.810911	0.911945	0	-10000000	3813.11;3481.14;3200.1;736.027;1203.04;1361.05;1689.05;360.012;1245.04;532.015;254.009;198.006;	3813.11;3481.14;3200.1;664.03;1097.58;1317.52;1600.65;360.012;1245.04;532.015;0;0;	0.994162;0.953532;0.923593;0.852189;0.857036;0.875771;0.640775;0.917771;0.959911;0.869895;0.362973;0.472631;	19358	0.810911	0	0	0	0	1	0.993229	1.00117	1.01436	0.979676
Sample-Red3_run-1059_60 SPD_2-20-2024	O09175	O09175;G3V6V1;Q6P7D2;A0A8I6GJU0;A6ICE6	AMPB_RAT	Rnpep	198756	76585.4	85529.7	198756	76585.4	85529.7	85529.7	AFFPCFDTPAVK	AFFPCFDTPAVK	AFFPCFDTPAVK2	2	0.000123671	0.000230075	0.000269519	0.00049975	0.000398565	0.000245098	0.00043554	0	1	20216.7	7651.34	16084.4		10347.1	0.984316	15.595	15.5416	15.6483	72.9159	14.595	81.252		0	0	0.972231	13005.5	4.32166	0.52533	1	0.877564	0.999835	0	-10000000	9952.36;5974.19;4290.15;2119.08;2202.08;3219.11;3558.13;1236.05;2102.08;752.023;439.014;552.018;	9952.36;5974.19;4290.15;2119.08;2202.08;3219.11;3207.65;1236.05;1942.96;752.023;317.349;541.512;	0.987079;0.992484;0.966533;0.953417;0.93775;0.97291;0.81758;0.840808;0.903735;0.920228;0.638158;0.88838;	19292	0.877564	0	0	0	0.99977	1	1.0049	1.00117	1.01984	0.98583
Sample-WhiteGreen1_run-1063_60 SPD_2-20-2024	O09175	O09175;G3V6V1;Q6P7D2;A0A8I6GJU0;A6ICE6	AMPB_RAT	Rnpep	109434	88195.3	90845	109434	88195.3	90845	90845	AFFPCFDTPAVK	AFFPCFDTPAVK	AFFPCFDTPAVK2	2	0.0033725	0.119423	0.000269519	0.000569801	0.000388199	0.000245098	0.000433651	0	1	6715.22	5170.28	5093.85		2427.45	0.939183	15.5944	15.5411	15.6477	72.9159	14.5834	81.4275		0	0	0.803608	3200.1	3.20373	0.396271	1	0.144295	0.925294	0	-10000000	2093.07;3148.1;1474.05;1278.04;7296.28;1623.06;1199.04;350.014;1268.04;290.011;451.018;235.008;	2093.07;3148.1;1474.05;1192.27;5891.72;1623.06;1199.04;308.269;1247.98;275.849;240.843;151.709;	0.943709;0.922845;0.96765;0.80989;0.71714;0.921962;0.94163;0.797248;0.925723;0.773158;0.623611;0.679786;	19292	0.144295	0	0	0	0	1	1	1.00117	1.01384	0.98626
Sample-Yellow3_run-1068_60 SPD_2-20-2024	O09175	O09175;G3V6V1;Q6P7D2;A0A8I6GJU0;A6ICE6	AMPB_RAT	Rnpep	179972	130175	116973	179972	130175	116973	116973	AFFPCFDTPAVK	AFFPCFDTPAVK	AFFPCFDTPAVK2	2	0.00144282	0.0255294	0.000269519	0.000582751	0.000445831	0.000245098	0.000497265	0	1	10875.8	8102.47	9788.7		4150.26	0.956995	15.7729	15.7196	15.8262	72.9159	14.7173	81.4447		0	0	0.921751	4611.17	3.6418	0.308593	0.983159	0.690447	0.982844	0	-10000000	4017.13;4446.15;2735.08;706.024;1998.07;1260.05;968.033;366.012;895.033;636.023;309.012;132.005;	4017.13;4123.57;2735.08;706.024;1395.61;1260.05;968.033;350.252;813.874;636.023;96.0618;102.615;	0.961458;0.933564;0.985767;0.893075;0.670204;0.972161;0.880872;0.919474;0.778753;0.874463;0.492689;0.622452;	19512	0.690447	0	0	0	0.974471	1	0.994271	1.00117	1.01779	0.978623
Sample-GL1-Chip_run-694_60 SPD_1-23-2024	Q6AYD3	Q6AYD3;A0A0G2JVS2;A0A8I6GDG3;A0A8L2UI00;Q6AYD3-2	PA2G4_RAT	Pa2g4	14442.3	35588.2	17414.9	14442.3	35588.2	17414.9	17414.9	AFFSEVER	AFFSEVER	AFFSEVER2	2	0.000979214	0.0165596	0.000539345	0.00076746	0.000463607	0.000245098	0.00051573	0	1	14442.3	35588.2	15486		19560.8	0.993448	8.38625	8.33294	8.43962	32.1343	8.86011	29.2855		0	0	0.997409	18242.5	4.12174	0.728009	0.998581	0.0913965	0.989816	0	-10000000	7022.16;6944.17;1876.04;476.011;108.003;187.005;124.003;219.006;79.0021;220.005;99.0028;	7022.16;6944.17;1169.43;476.011;108.003;187.005;124.003;63.9563;79.0021;163.142;26.6004;	0.993432;0.996852;0.584185;0.944046;0.531239;0.877574;0.74864;0.457277;0.510562;0.666593;0.314178;	10365	0.0913965	0	0	0	0.98344	1	0.88125	0.854589	0.85326	0.879669
Sample-GL2-Chip_run-695_60 SPD_1-23-2024	Q6AYD3	Q6AYD3;A0A0G2JVS2;A0A8I6GDG3;A0A8L2UI00;Q6AYD3-2	PA2G4_RAT	Pa2g4	13063.4	28568.1	19587.3	13063.4	28568.1	19587.3	19587.3	AFFSEVER	AFFSEVER	AFFSEVER2	2	0.00770765	0.293365	0.000539345	0.000536769	0.00039968	0.000245098	0.000440723	0	1	13049.3	24428.9	12845.5		17304.8	0.988247	8.56349	8.51018	8.61681	32.1343	8.94738	29.4825		0	0	0.986262	17579.4	3.43717	0.7934	0.994528	1.05979	0.8418	0	-10000000	6463.18;6142.15;1695.05;444.012;92.0022;219.005;39.0012;189.005;99.0031;277.007;103.002;	6463.18;6142.15;1126.31;444.012;0;198.003;39.0012;173.145;99.0031;261.104;0;	0.990991;0.987951;0.607944;0.952413;0.344511;0.789991;0.541371;0.740136;0.688584;0.829889;0.272308;	10585	1.05979	0	0	0	0	1	0.881458	0.854589	0.854719	0.87863
Sample-GL3-Chip_run-696_60 SPD_1-23-2024	Q6AYD3	Q6AYD3;A0A0G2JVS2;A0A8I6GDG3;A0A8L2UI00;Q6AYD3-2	PA2G4_RAT	Pa2g4	16593.4	36333.6	17291.3	16593.4	36333.6	17291.3	17291.3	AFFSEVER	AFFSEVER	AFFSEVER2	2	0.00219673	0.0868347	0.000539345	0.00077101	0.000443853	0.000245098	0.000518135	0	1	16593.4	36333.6	18258		24508	0.985593	8.36869	8.31538	8.422	32.1343	8.8051	29.0952		0	0	0.991823	22273.6	4.06842	0.326743	1	0.365695	0.948932	0	-10000000	8282.19;7736.24;1690.05;575.017;213.006;383.011;144.003;284.008;0;147.004;94.0022;	8282.19;7736.24;1291.45;575.017;142.979;350.606;134.993;276.65;0;97.7251;68.1299;	0.994227;0.978646;0.69918;0.954707;0.631141;0.733354;0.771742;0.917577;0;0.608037;0.611526;	10343	0.365695	0	0	0	0.913165	1	0.883646	0.854589	0.85447	0.87889
Sample-Green1_run-1060_60 SPD_2-20-2024	Q6AYD3	Q6AYD3;A0A0G2JVS2;A0A8I6GDG3;A0A8L2UI00;Q6AYD3-2	PA2G4_RAT	Pa2g4	34823.8	19291.6	24712.6	34823.8	19291.6	24712.6	24712.6	AFFSEVER	AFFSEVER	AFFSEVER2	2	0.000471	0.00432495	0.000539345	0.000512295	0.000335008	0.000245098	0.000372717	0	1	21606.6	16791	21995.8		13048.2	0.982543	8.88214	8.82883	8.93545	32.1343	9.27362	29.4931		0	0	0.987945	12817.3	4.14973	0.360873	1	0.995902	0.99706	0	-10000000	10381.3;9350.24;6899.2;1875.05;228.005;1570.04;285.006;596.018;504.012;2834.08;461.011;	10381.3;9350.24;6899.2;1875.05;228.005;1545.08;235.138;528.927;446.038;2834.08;461.011;	0.992736;0.978307;0.895201;0.947235;0.738163;0.910748;0.717929;0.832899;0.731521;0.9212;0.80692;	10981	0.995902	0	0	0	0.995675	1	0.882292	0.854589	0.861013	0.874852
Sample-Green2_run-1061_60 SPD_2-20-2024	Q6AYD3	Q6AYD3;A0A0G2JVS2;A0A8I6GDG3;A0A8L2UI00;Q6AYD3-2	PA2G4_RAT	Pa2g4	39203.1	18499.1	23186.6	39203.1	18499.1	23186.6	23186.6	AFFSEVER	AFFSEVER	AFFSEVER2	2	0.000559897	0.00927284	0.000539345	0.000429923	0.000330907	0.000245098	0.000364166	0	1	19722.7	11215	20271.4		10554.9	0.956568	8.75913	8.70582	8.81244	32.1343	9.18276	29.2205		0	0	0.954776	10269.2	3.93256	0.122493	0.999646	0.627034	0.993394	0	-10000000	8284.22;10193.3;5605.13;1452.04;288.01;2476.07;700.019;927.02;500.01;1870.05;366.01;	8284.22;10169.5;5157.6;1269.06;225.036;2476.07;694.899;798.306;174.766;1355.76;182.817;	0.993292;0.940966;0.842038;0.841867;0.596368;0.94325;0.853357;0.799084;0.357666;0.704029;0.49648;	10827	0.627034	0	0	0	0.990727	1	0.887187	0.854589	0.863503	0.876073
Sample-Green3_run-1062_60 SPD_2-20-2024	Q6AYD3	Q6AYD3;A0A0G2JVS2;A0A8I6GDG3;A0A8L2UI00;Q6AYD3-2	PA2G4_RAT	Pa2g4	31205.8	25461.8	26322	31205.8	25461.8	26322	26322	AFFSEVER	AFFSEVER	AFFSEVER2	2	0.000348324	0.00319692	0.000539345	0.000498256	0.000324149	0.000245098	0.000362188	0	1	25520.7	18659.2	24916.5		15474.1	0.974221	8.81193	8.75862	8.86524	32.1343	9.22044	29.3622		0	0	0.987713	15849.4	3.67003	0.357732	1	0.863444	0.997831	0	-10000000	12093.3;11964.4;10899.3;1463.04;407.011;1049.02;589.017;648.016;452.011;2372.07;235.006;	12093.3;11964.4;8754.45;1463.04;389.667;1049.02;589.017;648.016;334.464;1816.3;98.2368;	0.992366;0.971852;0.74051;0.843608;0.736168;0.928282;0.927918;0.893448;0.678962;0.687565;0.551703;	10893	0.863444	0	0	0	0.996803	1	0.883542	0.854589	0.857634	0.878803
Sample-ML1-Chip_run-697_60 SPD_1-23-2024	Q6AYD3	Q6AYD3;A0A0G2JVS2;A0A8I6GDG3;A0A8L2UI00;Q6AYD3-2	PA2G4_RAT	Pa2g4	16969.5	28840.3	20561.9	16969.5	28840.3	20561.9	20561.9	AFFSEVER	AFFSEVER	AFFSEVER2	2	0.000847727	0.0254073	0.000539345	0.000637349	0.000473709	0.000245098	0.000523286	0	1	15214.7	25746.9	15992.3		18522.2	0.984361	8.20994	8.15657	8.26325	32.1343	8.65589	29.2119		0	0	0.993297	17621.5	3.47731	0.349302	0.980193	0.323516	0.983678	0	-10000000	7594.17;7145.2;684.018;533.014;260.007;180.004;198.006;156.005;135.003;212.005;89.0018;	7594.17;7145.2;684.018;475.311;260.007;180.004;188.686;134.933;75.1199;79.2057;89.0018;	0.993823;0.989984;0.862413;0.748648;0.894966;0.792126;0.8059;0.73661;0.581134;0.488277;0.765277;	10145	0.323516	0	0	0	0.974593	1	0.8825	0.854589	0.859392	0.876095
Sample-ML2-Chip_run-698_60 SPD_1-23-2024	Q6AYD3	Q6AYD3;A0A0G2JVS2;A0A8I6GDG3;A0A8L2UI00;Q6AYD3-2	PA2G4_RAT	Pa2g4	17254.4	28145.3	22953.3	17254.4	28145.3	22953.3	22953.3	AFFSEVER	AFFSEVER	AFFSEVER2	2	0.000359124	0.00441267	0.000539345	0.000568828	0.000436681	0.000245098	0.000477099	0	1	14998.4	21943.4	14863.1		15607.4	0.980233	8.38696	8.33365	8.44031	32.1343	8.80621	29.231		0	0	0.995709	15749.4	4.3909	0.276414	0.988843	1.44614	0.997151	0	-10000000	7471.19;6952.18;816.023;575.016;233.006;197.006;141.003;232.006;169.004;296.008;35.0012;	7471.19;6952.18;816.023;575.016;229.173;149.362;101.743;111.922;38.8222;269.952;35.0012;	0.983972;0.98109;0.950773;0.921301;0.791297;0.636444;0.587239;0.66452;0.347146;0.789599;0.50456;	10365	1.44614	0	0	0	0.995587	1	0.883542	0.854589	0.859581	0.876165
Sample-ML3-Chip_run-699_60 SPD_1-23-2024	Q6AYD3	Q6AYD3;A0A0G2JVS2;A0A8I6GDG3;A0A8L2UI00;Q6AYD3-2	PA2G4_RAT	Pa2g4	16250.4	22738	22326.9	16250.4	22738	22326.9	22326.9	AFFSEVER	AFFSEVER	AFFSEVER2	2	0.0026412	0.0907608	0.000539345	0.000562746	0.000457875	0.000245098	0.000505306	0	1	12769.4	18226.1	12719.3		14838	0.981959	8.40433	8.35097	8.45768	32.1343	8.86775	29.0909		0	0	0.991608	14896.4	4.15232	0.327165	0.992422	1.13713	0.943528	0	-10000000	6069.17;5939.17;784.021;781.018;139.004;285.008;220.006;157.004;0;425.009;112.003;	6069.17;5939.17;784.021;761.019;139.004;283.16;217.014;157.004;0;421.17;52.0204;	0.981485;0.995265;0.945305;0.881903;0.766738;0.772867;0.78677;0.830292;0;0.922036;0.447201;	10387	1.13713	0	0	0	0.909239	1	0.88375	0.854589	0.861195	0.875124
Sample-Pink1_run-1069_60 SPD_2-20-2024	Q6AYD3	Q6AYD3;A0A0G2JVS2;A0A8I6GDG3;A0A8L2UI00;Q6AYD3-2	PA2G4_RAT	Pa2g4	34082.9	24777.9	25180.1	34082.9	24777.9	25180.1	25180.1	AFFSEVER	AFFSEVER	AFFSEVER2	2	0.003534	0.126546	0.000539345	0.000571429	0.000401929	0.000245098	0.000443066	0	1	25155.7	18209.3	21625.9		16361.1	0.973946	8.97073	8.91742	9.02404	32.1343	9.35121	29.5226		0	0	0.986714	19031.5	4.63097	0.143552	1	1.11074	0.920941	0	-10000000	13139.3;10417.3;34593;1599.05;237.007;1019.03;609.017;469.013;391.009;2452.06;434.011;	13139.3;10417.3;34593;1599.05;116.091;1013.65;609.017;333.781;284.841;2191.43;395.616;	0.988546;0.962984;0.990359;0.925382;0.437036;0.723304;0.915965;0.713835;0.624273;0.775323;0.797242;	11091	1.11074	0	0	0	0	1	0.875	0.854589	0.855141	0.871983
Sample-Pink2_run-1070_60 SPD_2-20-2024	Q6AYD3	Q6AYD3;A0A0G2JVS2;A0A8I6GDG3;A0A8L2UI00;Q6AYD3-2	PA2G4_RAT	Pa2g4	37854.1	21768.2	26309.8	37854.1	21768.2	26309.8	26309.8	AFFSEVER	AFFSEVER	AFFSEVER2	2	0.000272511	0.000522235	0.000539345	0.000463177	0.000320924	0.000245098	0.000355366	0	1	24837.7	14481.7	24238.4		15022	0.981321	8.955	8.90169	9.00832	32.1343	9.36513	29.4092		0	0	0.98264	15393.4	4.41186	0.319748	1	1.25031	0.999639	0	-10000000	12773.3;10726.3;8795.23;1338.04;464.013;1412.03;635.02;680.016;667.018;3016.07;369.009;	12773.3;10726.3;8795.23;1338.04;420.831;1378.57;635.02;655.944;529.018;3016.07;366.143;	0.992807;0.997767;0.946375;0.739838;0.787253;0.888279;0.833557;0.866398;0.681103;0.928988;0.867274;	11069	1.25031	0	0	0	0.999478	1	0.88375	0.854589	0.861482	0.875586
Sample-Pink3_run-1071_60 SPD_2-20-2024	Q6AYD3	Q6AYD3;A0A0G2JVS2;A0A8I6GDG3;A0A8L2UI00;Q6AYD3-2	PA2G4_RAT	Pa2g4	34823.9	27838.7	26078.9	34823.9	27838.7	26078.9	26078.9	AFFSEVER	AFFSEVER	AFFSEVER2	2	0.0013688	0.0397639	0.000539345	0.000521376	0.000362056	0.000245098	0.00040032	0	1	21600.2	13925.5	18563.3		11713.1	0.976198	8.8476	8.7943	8.90092	32.1343	9.26746	29.5103		0	0	0.986032	13629.3	3.82947	0.129562	1	0.739467	0.973409	0	-10000000	10823.3;9338.22;7259.18;1532.04;147.005;811.021;599.016;358.009;443.01;3090.08;246.006;	10823.3;9338.22;7259.18;1438.64;147.005;811.021;599.016;189.937;46.9604;3090.08;96.394;	0.986743;0.98748;0.842575;0.823635;0.558071;0.863451;0.942662;0.589359;0.263992;0.953869;0.316708;	10937	0.739467	0	0	0	0.960236	1	0.88375	0.854589	0.862065	0.874769
Sample-Purple1_run-1054_60 SPD_2-20-2024	Q6AYD3	Q6AYD3;A0A0G2JVS2;A0A8I6GDG3;A0A8L2UI00;Q6AYD3-2	PA2G4_RAT	Pa2g4	30171.9	25596.3	26886.6	30171.9	25596.3	26886.6	26886.6	AFFSEVER	AFFSEVER	AFFSEVER2	2	0.000293524	0.000945561	0.000539345	0.000534759	0.000379219	0.000245098	0.000417537	0	1	25738.6	21637.4	23084.2		12161.9	0.981566	8.98987	8.93655	9.04317	32.1343	9.38485	29.4774		0	0	0.969757	13560.3	4.07051	0.223039	1	0.993081	0.99936	0	-10000000	13410.3;11297.3;5208.16;1189.03;223.005;1284.03;426.012;735.02;394.009;2083.05;704.017;	13410.3;11297.3;5208.16;1030.98;61.3341;1284.03;426.012;602.204;355.043;1908.56;702.65;	0.985596;0.985901;0.954842;0.881634;0.524572;0.919943;0.840279;0.768327;0.768463;0.913939;0.724523;	11113	0.993081	0	0	0	0.999054	1	0.878646	0.854589	0.854409	0.876505
Sample-Purple2_run-1055_60 SPD_2-20-2024	Q6AYD3	Q6AYD3;A0A0G2JVS2;A0A8I6GDG3;A0A8L2UI00;Q6AYD3-2	PA2G4_RAT	Pa2g4	33557.9	27203.6	24112.4	33557.9	27203.6	24112.4	24112.4	AFFSEVER	AFFSEVER	AFFSEVER2	2	0.000818877	0.0158636	0.000539345	0.000508906	0.000402739	0.000245098	0.000445236	0	1	22861.6	17520.5	21007		11441.3	0.986855	8.8656	8.81227	8.91891	32.1343	9.28278	29.4321		0	0	0.961457	12451.3	3.90524	0.166536	1	1.0842	0.989397	0	-10000000	10618.3;10565.3;3862.09;1678.04;125.003;1622.04;428.01;651.016;518.012;2451.06;433.011;	10618.3;10565.3;3795.75;1678.04;0;1549.29;428.01;567.817;330.347;2451.06;408.065;	0.994214;0.986762;0.906348;0.940877;0.452043;0.90744;0.867122;0.883995;0.704974;0.926121;0.870844;	10959	1.0842	0	0	0	0.984136	1	0.881458	0.854589	0.857171	0.876309
Sample-Purple3_run-1056_60 SPD_2-20-2024	Q6AYD3	Q6AYD3;A0A0G2JVS2;A0A8I6GDG3;A0A8L2UI00;Q6AYD3-2	PA2G4_RAT	Pa2g4	29243.9	23556.9	25326.8	29243.9	23556.9	25326.8	25326.8	AFFSEVER	AFFSEVER	AFFSEVER2	2	0.000272257	0.00351585	0.000539345	0.000471698	0.000371333	0.000245098	0.00040404	0	1	25480.6	22013.1	23300.7		16736.6	0.991466	8.84688	8.79358	8.90021	32.1343	9.2639	29.4581		0	0	0.990834	18302.4	4.83191	0.216444	1	1.15739	0.997604	0	-10000000	13090.3;10951.3;4599.11;1439.04;264.007;1291.03;680.017;477.01;236.005;1572.04;508.012;	13090.3;10951.3;3755.84;1439.04;199.966;862.652;676.582;440.464;79.6815;776.61;221.569;	0.993115;0.99933;0.78841;0.916624;0.656409;0.6613;0.818956;0.77428;0.527;0.488133;0.561617;	10937	1.15739	0	0	0	0.996484	1	0.88125	0.854589	0.854152	0.879548
Sample-Red1_run-1057_60 SPD_2-20-2024	Q6AYD3	Q6AYD3;A0A0G2JVS2;A0A8I6GDG3;A0A8L2UI00;Q6AYD3-2	PA2G4_RAT	Pa2g4	13925	16150.3	15453.9	13925	16150.3	15453.9	15453.9	AFFSEVER	AFFSEVER	AFFSEVER2	2	0.000651652	0.0068548	0.000539345	0.000690608	0.000466636	0.000245098	0.000518403	0	1	14061.2	13048.6	11825.9		9605.66	0.976504	8.89881	8.84549	8.95213	32.1343	9.29045	29.3684		0	0	0.974241	11421.3	3.6255	0.25839	0.981338	1.02946	0.995485	0	-10000000	5966.15;7007.16;2156.04;1135.03;199.006;588.014;371.008;473.012;335.009;1669.05;168.005;	5966.15;7007.16;1977.11;1087.85;101.216;503.894;371.009;305.626;129.845;752.776;56.5056;	0.982882;0.99127;0.859761;0.846418;0.492038;0.791131;0.694024;0.702238;0.579299;0.546946;0.444071;	11003	1.02946	0	0	0	0.993145	1	0.879792	0.854589	0.850517	0.881108
Sample-Red2_run-1058_60 SPD_2-20-2024	Q6AYD3	Q6AYD3;A0A0G2JVS2;A0A8I6GDG3;A0A8L2UI00;Q6AYD3-2	PA2G4_RAT	Pa2g4	17900.5	11010.7	12360.2	17900.5	11010.7	12360.2	12360.2	AFFSEVER	AFFSEVER	AFFSEVER2	2	0.000879943	0.027018	0.000539345	0.000545256	0.000381243	0.000245098	0.000423191	0	1	16122.6	10102.7	14534.2		10815.3	0.969522	8.8652	8.81189	8.91851	32.1343	9.26097	29.3566		0	0	0.969919	11997.3	3.69801	0.326918	0.958072	0	0.981459	0	-10000000	7905.25;6211.19;2961.08;2038.05;163.003;1105.02;601.016;639.017;244.006;2646.07;227.004;	7905.25;6211.19;2902.56;2006.2;93.3495;917.589;536.95;555.774;183.834;975.374;91.0443;	0.988081;0.962972;0.901491;0.916673;0.483845;0.786418;0.82823;0.830466;0.667016;0.510623;0.40712;	10959	0	0	0	0	0.972982	1	0.883854	0.854589	0.85709	0.879402
Sample-Red3_run-1059_60 SPD_2-20-2024	Q6AYD3	Q6AYD3;A0A0G2JVS2;A0A8I6GDG3;A0A8L2UI00;Q6AYD3-2	PA2G4_RAT	Pa2g4	23510	8773.67	12143.2	23510	8773.67	12143.2	12143.2	AFFSEVER	AFFSEVER	AFFSEVER2	2	0.00249719	0.0911638	0.000539345	0.00049975	0.000398565	0.000245098	0.00043554	0	1	21769.5	8502.92	17874.6		9826.16	0.976377	8.68717	8.63387	8.74054	32.1343	9.11857	29.0775		0	0	0.758436	11967.3	3.44533	0.376073	1	0.473157	0.938671	0	-10000000	9859.25;10430.3;3436.11;1615.04;107.003;1895.05;591.015;812.019;487.012;1185.03;369.008;	9859.25;10380.2;3282.29;1530;0;1895.05;591.015;580.523;335.009;748.787;329.743;	0.990478;0.971015;0.909783;0.921896;0.243229;0.862965;0.915375;0.692024;0.6429;0.581986;0.805816;	10739	0.473157	0	0	0	0.908836	1	0.887396	0.854589	0.864452	0.876937
Sample-WhiteGreen1_run-1063_60 SPD_2-20-2024	Q6AYD3	Q6AYD3;A0A0G2JVS2;A0A8I6GDG3;A0A8L2UI00;Q6AYD3-2	PA2G4_RAT	Pa2g4	30101.9	23504.1	24995	30101.9	23504.1	24995	24995	AFFSEVER	AFFSEVER	AFFSEVER2	2	0.000954133	0.00832077	0.000539345	0.000569801	0.000388199	0.000245098	0.000433651	0	1	19093.6	17357.1	17100.5		10922.3	0.971317	8.74001	8.68669	8.79332	32.1343	9.13449	29.5803		0	0	0.964533	12195.3	3.90019	0.193031	1	1.11629	0.994406	0	-10000000	7791.25;9450.29;2518.07;1852.04;184.005;1298.03;542.012;400.009;168.004;1950.04;263.007;	7791.25;9450.29;2174.85;1852.04;184.005;1298.03;542.012;333.505;46.0702;1291.66;150.468;	0.954137;0.994122;0.755405;0.927226;0.758772;0.895027;0.842098;0.688623;0.42963;0.59697;0.55401;	10805	1.11629	0	0	0	0.991679	1	0.881042	0.854589	0.856081	0.876774
Sample-WhiteGreen2_run-1064_60 SPD_2-20-2024	Q6AYD3	Q6AYD3;A0A0G2JVS2;A0A8I6GDG3;A0A8L2UI00;Q6AYD3-2	PA2G4_RAT	Pa2g4	20984.5	23156	24196.3	20984.5	23156	24196.3	24196.3	AFFSEVER	AFFSEVER	AFFSEVER2	2	0.000777605	0.00714615	0.000539345	0.000706714	0.000480307	0.000245098	0.000545852	0	1	13539.3	12899.9	10273.2		7444.46	0.973355	8.84646	8.79316	8.89977	32.1343	9.255	29.5743		0	0	0.935768	9811.26	4.13975	0.240563	1	0.899212	0.995139	0	-10000000	6585.17;5696.14;2152.06;1258.04;198.006;940.021;121.003;428.011;192.005;1656.04;177.004;	6585.17;5696.14;2076.88;1258.04;192.78;940.021;121.003;381.941;0;1460.78;40.3138;	0.996275;0.953848;0.879199;0.941697;0.70345;0.967594;0.712428;0.723875;0.439825;0.748312;0.398208;	10937	0.899212	0	0	0	0.992854	1	0.880104	0.854589	0.859615	0.874695
Sample-WhiteGreen3_run-1065_60 SPD_2-20-2024	Q6AYD3	Q6AYD3;A0A0G2JVS2;A0A8I6GDG3;A0A8L2UI00;Q6AYD3-2	PA2G4_RAT	Pa2g4	21264.6	26181.5	24171.4	21264.6	26181.5	24171.4	24171.4	AFFSEVER	AFFSEVER	AFFSEVER2	2	0.00156948	0.0299005	0.000539345	0.000614251	0.000438404	0.000245098	0.000500751	0	1	15891.4	17648.1	12000.5		8615.03	0.97681	8.9185	8.86519	8.97181	32.1343	9.31385	29.629		0	0	0.972255	11408.3	3.29071	0.169723	1	0.0608614	0.980582	0	-10000000	8004.23;6607.15;2746.06;1280.03;451.01;807.024;521.015;674.017;198.005;2801.07;367.009;	8004.23;6607.15;2693.18;1280.03;441.769;507.754;521.015;674.017;198.005;2633.25;321.041;	0.99067;0.967507;0.864462;0.938166;0.783419;0.652158;0.950737;0.890197;0.698324;0.710172;0.78659;	11025	0.0608614	0	0	0	0.9701	1	0.877604	0.854589	0.854068	0.876434
Sample-WM1-Chip_run-700_60 SPD_1-23-2024	Q6AYD3	Q6AYD3;A0A0G2JVS2;A0A8I6GDG3;A0A8L2UI00;Q6AYD3-2	PA2G4_RAT	Pa2g4	8593.67	19412.5	20511.1	8593.67	19412.5	20511.1	20511.1	AFFSEVER	AFFSEVER	AFFSEVER2	2	0.009769	0.353394	0.000539345	0.000643501	0.000527704	0.000245098	0.000581058	0	1	8593.67	19412.5	9207.31		10778.6	0.986903	8.4382	8.38489	8.49153	32.1343	8.88789	29.215		0	0	0.992236	10060.3	2.93168	0.117186	0.957175	0.320638	0.816071	0	-10000000	4419.13;3831.11;257.006;387.01;169.005;445.011;197.005;292.01;89.0021;257.007;111.003;	4419.13;3831.11;232.702;343.429;169.005;445.011;191.851;173.254;89.0021;150.149;50.642;	0.991782;0.993178;0.854565;0.854115;0.84875;0.881928;0.866516;0.483678;0.77374;0.649419;0.497768;	10431	0.320638	0	0	0	0	1	0.88	0.854589	0.856752	0.876766
Sample-WM2-Chip_run-701_60 SPD_1-23-2024	Q6AYD3	Q6AYD3;A0A0G2JVS2;A0A8I6GDG3;A0A8L2UI00;Q6AYD3-2	PA2G4_RAT	Pa2g4	9479.26	23798	18749.5	9479.26	23798	18749.5	18749.5	AFFSEVER	AFFSEVER	AFFSEVER2	2	0.000833415	0.0102469	0.000539345	0.000735835	0.000554939	0.000245098	0.000618812	0	1	9479.26	23798	11222.2		11762	0.982339	8.24475	8.19143	8.29808	32.1343	8.68462	29.3627		0	0	0.976156	9935.28	3.45892	0.348578	1	0.958084	0.993549	0	-10000000	4464.13;4698.13;834.021;317.008;217.006;436.011;138.004;374.009;250.006;244.007;33.001;	4464.13;4698.13;834.021;317.008;217.006;424.465;138.004;168.233;245.829;244.007;0;	0.97598;0.994758;0.951382;0.887849;0.797046;0.734872;0.870325;0.381166;0.803408;0.874463;0.383835;	10189	0.958084	0	0	0	0.989753	1	0.880833	0.854589	0.855127	0.878249
Sample-WM3-Chip_run-702_60 SPD_1-23-2024	Q6AYD3	Q6AYD3;A0A0G2JVS2;A0A8I6GDG3;A0A8L2UI00;Q6AYD3-2	PA2G4_RAT	Pa2g4	7257.19	16263.3	20456.4	7257.19	16263.3	20456.4	20456.4	AFFSEVER	AFFSEVER	AFFSEVER2	2	0.00112137	0.0258709	0.000539345	0.00087184	0.000463822	0.000245098	0.000513611	0	1	6756.93	15657.3	7514.52		9945.95	0.927787	8.22553	8.17221	8.27887	32.1343	8.67315	29.2755		0	0	0.962529	8943.23	2.95193	0.381741	0.984548	0.452129	0.983769	0	-10000000	3383.08;3205.08;432.011;253.006;103.003;352.009;63.0017;244.006;58.0015;132.003;36.001;	3383.08;3120.84;420.777;253.006;85.2827;324.694;49.1057;207.36;53.2215;111.777;0;	0.990916;0.873416;0.855239;0.754321;0.685289;0.845761;0.543363;0.839932;0.601042;0.645775;0.0534219;	10167	0.452129	0	0	0	0.974129	1	0.877292	0.854589	0.855869	0.874868
Sample-Yellow1_run-1066_60 SPD_2-20-2024	Q6AYD3	Q6AYD3;A0A0G2JVS2;A0A8I6GDG3;A0A8L2UI00;Q6AYD3-2	PA2G4_RAT	Pa2g4	14536.4	18632.9	21632.3	14536.4	18632.9	21632.3	21632.3	AFFSEVER	AFFSEVER	AFFSEVER2	2	0.00225489	0.0728468	0.000539345	0.000772201	0.00049456	0.000245098	0.000549753	0	1	10598.3	10768.8	7875.67		5140.96	0.942631	8.79312	8.7398	8.84642	32.1343	9.19352	29.6369		0	0	0.892125	6918.17	3.21666	0.301111	0.97016	1.07002	0.953375	0	-10000000	4565.12;4837.12;1743.04;1196.03;388.01;846.022;486.013;769.02;181.004;3826.1;330.008;	4565.12;4837.12;1743.04;1196.03;388.01;846.022;486.013;719.408;150.361;3826.1;330.009;	0.931723;0.987658;0.93757;0.802163;0.658478;0.760015;0.859742;0.807471;0.623112;0.872027;0.840148;	10871	1.07002	0	0	0	0.927153	1	0.874271	0.854589	0.859352	0.870665
Sample-Yellow2_run-1067_60 SPD_2-20-2024	Q6AYD3	Q6AYD3;A0A0G2JVS2;A0A8I6GDG3;A0A8L2UI00;Q6AYD3-2	PA2G4_RAT	Pa2g4	19199.5	19222.7	18470.4	19199.5	19222.7	18470.4	18470.4	AFFSEVER	AFFSEVER	AFFSEVER2	2	0.000804642	0.0179807	0.000539345	0.000674309	0.000474608	0.000245098	0.000537057	0	1	10500.8	10142.5	8539.87		4257.52	0.93364	8.84702	8.79368	8.90032	32.1343	9.26505	29.59		0	0	0.940007	5235.13	2.803	0.381616	0.988536	1.00744	0.987951	0	-10000000	4008.09;5272.15;1094.03;1290.03;398.01;802.019;282.006;196.005;481.013;3388.07;452.012;	4008.09;5202.67;921.508;1290.03;297.419;802.019;264.129;181.93;481.013;3388.07;399.062;	0.966111;0.944609;0.699497;0.788513;0.732371;0.861127;0.869691;0.638606;0.896625;0.927313;0.669306;	10937	1.00744	0	0	0	0.982019	1	0.87625	0.854589	0.856132	0.872399
Sample-Pink1_run-1069_60 SPD_2-20-2024	Q9ES54	Q9ES54;A0A0G2JU66;A0A8I5ZTJ3;A6HLC5;A6HLC6;F1LQX9	NPL4_RAT	Nploc4	5934.23	4673.19	4430.89	5934.23	4673.19	4430.89	4430.89	AFGAPHVVEDEIDQYLSK	AFGAPHVVEDEIDQYLSK	AFGAPHVVEDEIDQYLSK3	3	0.00995793	0.310046	0.00519695	0.000571429	0.000401929	0.000245098	0.000898204	0	1	3843.38	2553.73	3032.89		7574.18	0.933372	15.5407	15.4874	15.594	74.578	14.8526	80.1622		0	0	0.892105	9598.25	2.25997	0.436396	1	0.220388	0.826223	0	-10000000	1365.04;1874.05;669.021;52.0013;478.014;1027.03;231.007;196.006;340.009;283.009;26.0006;0;	1365.04;1809.32;669.021;0;478.014;990.587;216.034;196.006;218.976;281.848;26.0006;0;	0.984938;0.894933;0.932115;0.148083;0.893538;0.816818;0.833601;0.858338;0.670672;0.885222;0.534071;0;	19226	0.220388	0	0	0	0	1	0.89875	0.898534	0.905346	0.893785
Sample-WM3-Chip_run-702_60 SPD_1-23-2024	Q9ES54	Q9ES54;A0A0G2JU66;A0A8I5ZTJ3;A6HLC5;A6HLC6;F1LQX9	NPL4_RAT	Nploc4	1316.04	2435.02	3117.54	1316.04	2435.02	3117.54	3117.54	AFGAPHVVEDEIDQYLSK	AFGAPHVVEDEIDQYLSK	AFGAPHVVEDEIDQYLSK3	3	0.00175271	0.0525366	0.00519695	0.00087184	0.000463822	0.000245098	0.000513611	0	1	1316.04	2435.02	1168.65		5124.83	0.898016	14.8676	14.8142	14.9209	74.578	14.1941	80.1887		0	0	0.905334	5771.15	2.23771	0.521656	1	0.474785	0.967581	0	-10000000	271.008;706.02;339.011;0;66.002;157.005;25.0006;0;27.0007;125.004;23.0006;0;	271.008;706.02;339.011;0;66.002;80.2021;25.0006;0;0;125.004;23.0006;0;	0.894368;0.863672;0.972455;0;0.660208;0.640664;0.532625;0;0.408232;0.718019;0.520363;0;	18390	0.474785	0	0	0	0.947463	1	0.905417	0.898534	0.904268	0.89995
Sample-Purple1_run-1054_60 SPD_2-20-2024	A6HUD7;M0R9U3	A6HUD7;M0R9U3	A6HUD7_RAT;M0R9U3_RAT	Slitrk5;rCG_37061	7367.08	6379.78	6252.21	7367.08	6379.78	6252.21		AFGDLGNLR	AFGDLGNLR	AFGDLGNLR2	2	0.000912747	0.0457425	0.00180809	1	0.00550571	0.000430108	0.00585429	0	0	7367.08	6379.78	6806.38		3756.63	0.959354	10.1095	10.0561	10.1628	37.4075	10.0974	37.7026		0	0	0.897093	4066.09	2.46994	0.426061	0.917022	0.788021	0.969954	0	-10000000	2981.07;2170.05;2256.06;1084.03;980.028;598.013;413.01;820.021;348.009;95.0023;1909.05;127.003;	2981.07;2170.05;2215.95;1034.5;968.78;461.321;334.934;810.532;313.134;95.0023;1909.05;0;	0.984624;0.943258;0.941124;0.853992;0.915024;0.705466;0.791403;0.925146;0.87031;0.526609;0.95161;0.210331;	12499	0.788021	0	0	0	0.954257	1	0.861458	0.859219	0.859441	0.862309
Sample-Purple2_run-1055_60 SPD_2-20-2024	A6HUD7;M0R9U3	A6HUD7;M0R9U3	A6HUD7_RAT;M0R9U3_RAT	Slitrk5;rCG_37061	6404.28	5213.59	5539.96	6404.28	5213.59	5539.96		AFGDLGNLR	AFGDLGNLR	AFGDLGNLR2	2	0.00159637	0.0576652	0.00180809	1	0.00148075	0.000430108	0.00141683	0	0	6404.28	5213.59	6251.09		4393.44	0.947535	9.98524	9.9319	10.0386	37.4075	9.95389	37.5468		0	0	0.812117	4501.11	2.66306	0.345049	0.970998	0	0.962505	0	-10000000	2629.06;1827.05;2063.05;757.019;806.02;1959.05;600.013;783.022;439.012;58.0011;7247.17;138.003;	2629.06;1827.05;1948.16;718.644;749.104;1358.19;410.383;714.321;384.042;58.0011;5694.9;0;	0.987102;0.909739;0.929584;0.884683;0.88321;0.685851;0.644296;0.904919;0.8314;0.602477;0.717808;0.273762;	12345	0	0	0	0	0.942335	1	0.866042	0.859219	0.861965	0.862572
Sample-Purple3_run-1056_60 SPD_2-20-2024	A6HUD7;M0R9U3	A6HUD7;M0R9U3	A6HUD7_RAT;M0R9U3_RAT	Slitrk5;rCG_37061	5611.65	4756.07	4455.44	5611.65	4756.07	4455.44		AFGDLGNLR	AFGDLGNLR	AFGDLGNLR2	2	0.00153245	0.0714268	0.00180809	1	0.00387263	0.000430108	0.00218978	0	0	5611.65	4756.07	5034.25		3565.18	0.962382	9.94868	9.89538	10.002	37.4075	9.93217	37.4343		0	0	0.829822	3974.09	2.18969	0.314371	0.908766	0.880519	0.953469	0	-10000000	2591.07;1222.03;1953.05;810.018;1062.02;2185.05;662.016;604.012;671.015;0;7053.14;171.004;	2591.07;1067.53;1953.05;810.018;1038.62;2185.05;536.671;528.447;480.236;0;7053.14;100.123;	0.983313;0.890711;0.973788;0.820459;0.900975;0.946477;0.82141;0.74755;0.755864;0;0.971551;0.474571;	12301	0.880519	0	0	0	0.928573	1	0.873977	0.859219	0.858953	0.873261
Sample-Red1_run-1057_60 SPD_2-20-2024	A6HUD7;M0R9U3	A6HUD7;M0R9U3	A6HUD7_RAT;M0R9U3_RAT	Slitrk5;rCG_37061	7948.2	8669.97	8807.99	7948.2	8669.97	8807.99		AFGDLGNLR	AFGDLGNLR	AFGDLGNLR2	2	0.000814996	0.0127581	0.00180809	1	0.00194616	0.000430108	0.00144665	0	0	7948.2	8669.97	7857.53		6021.66	0.948635	10.0184	9.96511	10.0717	37.4075	9.9622	37.6491		0	0	0.854202	6091.14	2.97966	0.383503	0.969502	0	0.991629	0	-10000000	3770.09;1855.04;2323.07;1118.03;928.021;809.018;609.014;493.011;327.009;115.002;1411.04;77.002;	3770.09;1855.04;2323.07;1118.03;928.021;809.018;559.492;419.574;327.009;0;1345.26;77.002;	0.994784;0.913851;0.901518;0.984449;0.828485;0.941233;0.788084;0.743969;0.877407;0.345217;0.881989;0.516992;	12389	0	0	0	0	0.987242	1	0.859896	0.859219	0.855097	0.863798
Sample-Red2_run-1058_60 SPD_2-20-2024	A6HUD7;M0R9U3	A6HUD7;M0R9U3	A6HUD7_RAT;M0R9U3_RAT	Slitrk5;rCG_37061	12506.3	8512.13	7768.72	12506.3	8512.13	7768.72		AFGDLGNLR	AFGDLGNLR	AFGDLGNLR2	2	0.000804089	0.0171194	0.00180809	1	0.000381243	0.000430108	0.000423191	0	0	12506.3	8512.13	12246		8234.18	0.97253	9.9849	9.93158	10.0382	37.4075	9.93639	37.6519		0	0	0.958224	8409.2	3.03795	0.317739	1	0	0.988171	0	-10000000	4991.13;3682.08;3833.09;957.026;1240.03;642.015;1149.02;889.021;344.01;0;1956.05;154.004;	4991.13;3682.08;3833.09;957.026;1084.53;570.227;1057.65;812.193;344.01;0;1695.67;0;	0.989622;0.970815;0.951922;0.972819;0.856546;0.821554;0.845074;0.827218;0.896944;0;0.7905;0.283166;	12345	0	0	0	0	0.982881	1	0.864792	0.859219	0.861837	0.862611
Sample-Brown2_run-1073_60 SPD_2-20-2024	Q9EP80	Q9EP80;A6HSQ5;A6HSQ7;A6HSQ8	PICK1_RAT	Pick1	4118.13	4099.24	4640.87	4118.13	4099.24	4640.87	4640.87	AFGDVFSVIGVR	AFGDVFSVIGVR	AFGDVFSVIGVR2	2	0.000978378	0.0203575	9.06516e-06	0.000549149	0.000360881	0.000245098	0.000759013	0	1	3986.66	4026.89	3932.9		7573.72	0.882414	17.6543	17.601	17.7076	89.294	16.5345	96.1969		0	0	0.9185	7677.26	3.28437	0.234374	1	1.31599	0.986155	0	-10000000	2203.07;1068.04;904.032;392.012;697.018;245.007;675.026;489.016;1894.05;462.017;460.015;37.0014;	2203.07;977.721;805.873;341.37;697.018;209.677;568.383;466.286;900.363;447.604;193.846;18.7325;	0.925528;0.82888;0.8295;0.888459;0.903814;0.753421;0.691137;0.850884;0.464801;0.836148;0.495872;0.413179;	21842	1.31599	0	0	0	0.979642	1	0.958295	0.961128	0.97083	0.94843
Sample-GL1-Chip_run-694_60 SPD_1-23-2024	Q9EP80	Q9EP80;A6HSQ5;A6HSQ7;A6HSQ8	PICK1_RAT	Pick1	1392.84	3115.89	2539.09	1392.84	3115.89	2539.09	2539.09	AFGDVFSVIGVR	AFGDVFSVIGVR	AFGDVFSVIGVR2	2	0.000314861	0.00302924	9.06516e-06	0.00181928	0.00162443	0.000245098	0.00193548	0	1	1392.84	3115.89	1355.86		5672.47	0.906705	17.3904	17.3371	17.4437	89.294	16.3261	97.0431		0	0	0.973725	5827.18	3.4966	0.354123	1	1.10118	0.998121	0	-10000000	763.03;386.014;387.011;58.0014;222.007;100.003;58.0014;257.009;96.0035;35.0014;38.0014;0;	763.03;328.412;301.4;58.0014;207.442;100.003;8.32647;244.99;58.3153;0;10.2798;0;	0.985365;0.867628;0.750149;0.736568;0.858385;0.744078;0.293123;0.753047;0.567386;0.256776;0.384503;0;	21512	1.10118	0	0	0	0.996971	1	0.961458	0.961128	0.970116	0.951205
Sample-GL2-Chip_run-695_60 SPD_1-23-2024	Q9EP80	Q9EP80;A6HSQ5;A6HSQ7;A6HSQ8	PICK1_RAT	Pick1	1924.07	4325.5	3726.98	1924.07	4325.5	3726.98	3726.98	AFGDVFSVIGVR	AFGDVFSVIGVR	AFGDVFSVIGVR2	2	0.000969896	0.0375799	9.06516e-06	0.000536769	0.00075959	0.000245098	0.000892326	0	1	1924.07	4325.5	2274.49		6861.25	0.871458	17.4436	17.3903	17.4969	89.294	16.3524	96.918		0	0	0.93463	5804.16	2.21945	0.485573	1	0.917418	0.976492	0	-10000000	889.031;384.013;686.025;145.006;169.005;61.002;54.0014;33.0014;255.008;166.005;40.0013;26.0007;	854.029;384.013;686.025;145.006;140.738;11.3076;0;33.0014;177.788;126.004;0;26.0007;	0.853899;0.953311;0.847498;0.908035;0.724018;0.184513;0.400688;0.526094;0.685427;0.755983;0;0.526094;	21578	0.917418	0	0	0	0.96242	1	0.9675	0.961128	0.970181	0.957962
Sample-GL3-Chip_run-696_60 SPD_1-23-2024	Q9EP80	Q9EP80;A6HSQ5;A6HSQ7;A6HSQ8	PICK1_RAT	Pick1	1510.04	3112.3	3310.18	1510.04	3112.3	3310.18	3310.18	AFGDVFSVIGVR	AFGDVFSVIGVR	AFGDVFSVIGVR2	2	5.41038e-05	0.00389759	9.06516e-06	0.00105374	0.000841751	0.000245098	0.000881575	0	1	1510.04	3112.3	1563.96		5387.93	0.932762	17.373	17.3196	17.4263	89.294	16.2215	97.1817		0	0	0.939577	5202.18	3.84396	0.437863	1	0.604843	0.99759	0	-10000000	775.022;318.009;417.013;204.006;149.005;75.003;64.0021;63.0022;214.007;57.0021;0;30.0007;	775.022;318.009;417.013;175.863;149.005;40.8354;51.7187;35.1632;78.5926;16.6402;0;18.5463;	0.928312;0.884245;0.978031;0.755999;0.956476;0.492247;0.646486;0.502784;0.323903;0.339573;0;0.493367;	21490	0.604843	0	0	0	0.996102	1	0.959271	0.961128	0.971093	0.948531
Sample-Green1_run-1060_60 SPD_2-20-2024	Q9EP80	Q9EP80;A6HSQ5;A6HSQ7;A6HSQ8	PICK1_RAT	Pick1	7920.26	4800.49	5105.46	7920.26	4800.49	5105.46	5105.46	AFGDVFSVIGVR	AFGDVFSVIGVR	AFGDVFSVIGVR2	2	6.84088e-05	0.000151092	9.06516e-06	0.000512295	0.000335008	0.000245098	0.000372717	0	1	6210.19	4147.62	5433.31		4984.46	0.971883	17.7608	17.7075	17.8142	89.294	16.6218	96.7303		0	0	0.964194	5697.16	4.51254	0.586009	0.998833	1.44457	0.999897	0	-10000000	2735.08;1766.05;1709.05;945.026;669.021;121.004;473.016;452.013;3210.1;408.013;368.012;87.0027;	2735.08;1766.05;1709.05;945.026;669.021;85.4076;473.016;452.013;3210.1;408.013;242.505;0;	0.976651;0.982147;0.953647;0.989202;0.918214;0.575525;0.954563;0.818149;0.938525;0.842543;0.62456;0.291969;	21974	1.44457	0	0	0	0.999849	1	0.961354	0.961128	0.973419	0.948515
Sample-Green2_run-1061_60 SPD_2-20-2024	Q9EP80	Q9EP80;A6HSQ5;A6HSQ7;A6HSQ8	PICK1_RAT	Pick1	13514.4	7061.8	5959.44	13514.4	7061.8	5959.44	5959.44	AFGDVFSVIGVR	AFGDVFSVIGVR	AFGDVFSVIGVR2	2	0.000224517	0.000378284	9.06516e-06	0.000429923	0.000330907	0.000245098	0.000364166	0	1	13514.4	7061.8	12764.4		16301.8	0.965881	17.709	17.6557	17.7623	89.294	16.5662	96.7975		0	0	0.990146	17259.5	5.16943	0.444748	1	1.43848	0.999729	0	-10000000	6752.18;3011.1;3751.1;1510.05;1481.05;647.019;730.021;999.03;3373.09;1042.03;580.018;154.005;	6752.18;3011.1;3751.11;1510.05;1481.05;647.019;730.021;999.03;3137.58;1042.03;551.419;81.5397;	0.958476;0.9889;0.960734;0.933863;0.914908;0.851565;0.882367;0.948131;0.851522;0.920484;0.729998;0.633275;	21908	1.43848	0	0	0	0.999622	1	0.961979	0.961128	0.977051	0.946235
Sample-Green3_run-1062_60 SPD_2-20-2024	Q9EP80	Q9EP80;A6HSQ5;A6HSQ7;A6HSQ8	PICK1_RAT	Pick1	7849.25	5422.15	5160.46	7849.25	5422.15	5160.46	5160.46	AFGDVFSVIGVR	AFGDVFSVIGVR	AFGDVFSVIGVR2	2	6.94444e-05	0.000255475	9.06516e-06	0.000498256	0.000324149	0.000245098	0.000362188	0	1	6469.2	4394.97	5868.79		7167.02	0.969443	17.7082	17.6549	17.7615	89.294	16.5404	96.4706		0	0	0.973027	7900.24	5.29436	0.420288	1	1.75642	0.999826	0	-10000000	3036.1;1748.05;1685.05;971.027;893.026;505.017;438.014;542.02;2911.09;398.013;311.01;242.01;	3036.1;1748.05;1685.05;971.027;893.026;463.947;438.014;533.689;2226.05;398.013;235.234;242.01;	0.959076;0.988851;0.967987;0.91059;0.972342;0.762767;0.926596;0.778291;0.746494;0.922506;0.738183;0.838877;	21908	1.75642	0	0	0	0.999745	1	0.965937	0.961128	0.972391	0.954573
Sample-ML1-Chip_run-697_60 SPD_1-23-2024	Q9EP80	Q9EP80;A6HSQ5;A6HSQ7;A6HSQ8	PICK1_RAT	Pick1	1762.95	3123.5	3099.1	1762.95	3123.5	3099.1	3099.1	AFGDVFSVIGVR	AFGDVFSVIGVR	AFGDVFSVIGVR2	2	0.000210452	0.000521324	9.06516e-06	0.000637349	0.00128949	0.000245098	0.00135364	0	1	1698.05	2613.08	1623.09		5554.65	0.940403	17.1432	17.0899	17.1965	89.294	15.893	97.2258		0	0	0.975793	5811.2	3.31867	0.502486	1	1.28745	0.99966	0	-10000000	787.024;292.009;619.02;112.004;132.005;84.0021;103.004;211.008;138.004;35.0014;71.003;0;	787.024;292.009;619.02;105.429;132.005;82.4862;68.7816;211.008;138.004;35.0014;23.5577;0;	0.979252;0.880531;0.919253;0.783392;0.89161;0.591771;0.563217;0.60115;0.915212;0.60862;0.478509;0;	21204	1.28745	0	0	0	0.999479	1	0.959583	0.961128	0.973585	0.947053
Sample-Pink1_run-1069_60 SPD_2-20-2024	Q9EP80	Q9EP80;A6HSQ5;A6HSQ7;A6HSQ8	PICK1_RAT	Pick1	3653.12	3871.8	4660.7	3653.12	3871.8	4660.7	4660.7	AFGDVFSVIGVR	AFGDVFSVIGVR	AFGDVFSVIGVR2	2	0.000140598	0.000203609	9.06516e-06	0.000571429	0.000401929	0.000245098	0.000759301	0	1	5530.99	3870.15	4596.31		5812.26	0.967325	17.7605	17.7072	17.8138	89.294	16.6217	96.4426		0	0	0.976298	6994.22	4.21474	0.462509	0.990854	1.58175	0.999862	0	-10000000	2677.09;1528.06;1326.04;694.021;760.022;433.013;564.019;706.022;2849.08;558.019;485.018;132.004;	2677.09;1528.06;1325.84;694.021;760.022;390.665;564.019;676.154;2849.08;558.019;462.287;0;	0.988674;0.958025;0.934935;0.857385;0.942159;0.840227;0.933977;0.846897;0.974428;0.942438;0.885681;0.396208;	21974	1.58175	0	0	0	0.999796	1	0.963437	0.961128	0.970642	0.952323
Sample-Pink2_run-1070_60 SPD_2-20-2024	Q9EP80	Q9EP80;A6HSQ5;A6HSQ7;A6HSQ8	PICK1_RAT	Pick1	17643.6	7996.73	5832.48	17643.6	7996.73	5832.48	5832.48	AFGDVFSVIGVR	AFGDVFSVIGVR	AFGDVFSVIGVR2	2	6.78933e-05	4.16374e-05	9.06516e-06	0.000463177	0.000320924	0.000245098	0.000355366	0	1	17643.6	7996.73	13384.4		10769.3	0.981925	17.8158	17.7625	17.8691	89.294	16.7469	97.0541		0	0	0.984074	14196.4	5.81845	0.516698	1	2.04555	0.999971	0	-10000000	7946.29;4300.15;5397.17;1687.06;2119.07;955.033;1029.04;1226.04;3285.1;981.033;489.013;211.007;	7946.29;4300.15;5397.17;1687.06;2119.07;955.033;1029.04;1226.04;3285.1;981.033;489.013;107.574;	0.984482;0.973236;0.985084;0.982256;0.943365;0.968251;0.963228;0.936248;0.957799;0.842183;0.856017;0.514002;	22040	2.04555	0	0	0	0.999932	1	0.968958	0.961128	0.975052	0.954524
Sample-Pink3_run-1071_60 SPD_2-20-2024	Q9EP80	Q9EP80;A6HSQ5;A6HSQ7;A6HSQ8	PICK1_RAT	Pick1	8192.58	4933.97	4772.11	8192.58	4933.97	4772.11	4772.11	AFGDVFSVIGVR	AFGDVFSVIGVR	AFGDVFSVIGVR2	2	0.000223085	0.000771795	9.06516e-06	0.000521376	0.000362056	0.000245098	0.00040032	0	1	4991.15	3603	4802.96		4815.49	0.938589	17.7261	17.6728	17.7794	89.294	16.5826	96.6453		0	0	0.909501	5004.18	3.64046	0.327123	0.993001	0.867059	0.99947	0	-10000000	2310.08;1153.03;1528.04;921.025;899.025;286.01;582.018;152.004;1917.06;393.014;349.01;0;	2310.08;1153.03;1528.04;921.025;899.025;286.01;531.903;140.239;1917.06;393.014;313.575;0;	0.969298;0.884448;0.933017;0.956778;0.713043;0.838984;0.848589;0.745188;0.954766;0.850989;0.720235;0;	21930	0.867059	0	0	0	0.999228	1	0.966023	0.961128	0.973553	0.952014
Sample-Purple1_run-1054_60 SPD_2-20-2024	Q9EP80	Q9EP80;A6HSQ5;A6HSQ7;A6HSQ8	PICK1_RAT	Pick1	5901.56	5084.34	5114.04	5901.56	5084.34	5114.04	5114.04	AFGDVFSVIGVR	AFGDVFSVIGVR	AFGDVFSVIGVR2	2	3.50318e-05	3.50318e-05	9.06516e-06	0.000534759	0.000379219	0.000245098	0.000701262	0	1	5901.56	5084.34	5424.31		10814.8	0.933096	17.8154	17.7621	17.8687	89.294	16.816	96.2071		0	0	0.962289	11766.3	4.66708	0.425614	1	1.54303	0.999976	0	-10000000	2449.08;1649.05;1860.06;572.017;1210.04;387.013;698.02;469.014;1229.03;496.018;348.011;155.004;	2449.08;1592.42;1860.06;524.449;1196.51;387.013;619.148;357.598;708.501;494.783;269.366;155.004;	0.957006;0.90563;0.925129;0.918844;0.927565;0.936866;0.850212;0.677054;0.613643;0.861473;0.731176;0.681357;	22040	1.54303	0	0	0	0.999965	1	0.957917	0.961128	0.970527	0.947845
Sample-Purple2_run-1055_60 SPD_2-20-2024	Q9EP80	Q9EP80;A6HSQ5;A6HSQ7;A6HSQ8	PICK1_RAT	Pick1	6974.73	5106.22	5586.15	6974.73	5106.22	5586.15	5586.15	AFGDVFSVIGVR	AFGDVFSVIGVR	AFGDVFSVIGVR2	2	0.000391947	0.00568528	9.06516e-06	0.000508906	0.000402739	0.000245098	0.000750188	0	1	6974.73	5106.22	6122.35		4779.7	0.959693	17.7443	17.691	17.7976	89.294	16.6902	96.5376		0	0	0.938692	5445.15	4.60438	0.360557	0.961829	1.67057	0.996174	0	-10000000	3489.12;1480.05;2014.07;785.024;787.023;409.014;464.014;290.01;2348.06;413.014;372.013;93.0029;	3489.12;1480.05;2005.56;750.018;781.45;409.014;464.014;263.477;1930.63;378.973;309.422;93.0029;	0.992239;0.957287;0.904847;0.913229;0.91065;0.874962;0.81754;0.890459;0.856352;0.932788;0.736257;0.68922;	21952	1.67057	0	0	0	0.994315	1	0.961667	0.961128	0.971566	0.950926
Sample-Purple3_run-1056_60 SPD_2-20-2024	Q9EP80	Q9EP80;A6HSQ5;A6HSQ7;A6HSQ8	PICK1_RAT	Pick1	6825.53	6588.77	5813.17	6825.53	6588.77	5813.17	5813.17	AFGDVFSVIGVR	AFGDVFSVIGVR	AFGDVFSVIGVR2	2	0.00010005	0.000701996	9.06516e-06	0.000471698	0.000371333	0.000245098	0.00040404	0	1	6825.53	6588.77	6974.14		9393.42	0.959617	17.7432	17.6899	17.7966	89.294	16.6686	96.3946		0	0	0.942031	9193.26	3.88688	0.686728	1	0.925029	0.999521	0	-10000000	3370.12;1834.06;1676.05;675.022;654.02;311.009;820.024;235.008;2803.09;594.018;153.005;82.002;	3370.12;1834.06;1621.34;580.854;612.074;300.589;774.496;205.165;2599.88;531.124;119.93;82.002;	0.980294;0.974994;0.899242;0.848184;0.863238;0.826664;0.915392;0.652914;0.93077;0.829506;0.621859;0.703042;	21952	0.925029	0	0	0	0.999298	1	0.962614	0.961128	0.968576	0.954477
Sample-Red1_run-1057_60 SPD_2-20-2024	Q9EP80	Q9EP80;A6HSQ5;A6HSQ7;A6HSQ8	PICK1_RAT	Pick1	4998.13	5088.37	5317.88	4998.13	5088.37	5317.88	5317.88	AFGDVFSVIGVR	AFGDVFSVIGVR	AFGDVFSVIGVR2	2	0.00023084	0.000144859	9.06516e-06	0.000690608	0.000466636	0.000245098	0.000518403	0	1	3303.91	4391.54	3980.02		9101.34	0.939005	17.8131	17.7598	17.8665	89.294	16.7483	96.3055		0	0	0.922756	7555.23	3.75766	0.586422	1	1.26631	0.999904	0	-10000000	1601.06;614.021;1110.04;404.014;690.021;274.008;545.018;146.004;589.018;304.01;276.01;0;	1601.06;592.817;1110.04;404.014;628.683;254.8;545.018;116.456;589.018;304.01;175.95;0;	0.937963;0.893057;0.965047;0.904694;0.85272;0.779177;0.845029;0.615715;0.975993;0.881526;0.631252;0;	22040	1.26631	0	0	0	0.999769	1	0.957159	0.961128	0.965363	0.951465
Sample-Red2_run-1058_60 SPD_2-20-2024	Q9EP80	Q9EP80;A6HSQ5;A6HSQ7;A6HSQ8	PICK1_RAT	Pick1	11277.3	6239.92	5992.7	11277.3	6239.92	5992.7	5992.7	AFGDVFSVIGVR	AFGDVFSVIGVR	AFGDVFSVIGVR2	2	0.000163354	0.000462346	9.06516e-06	0.000545256	0.000381243	0.000245098	0.000676819	0	1	11277.3	6239.92	8977.08		7844.31	0.943313	17.7084	17.6551	17.7617	89.294	16.5772	96.729		0	0	0.953632	9854.32	3.05936	0.402329	0.986073	0.825785	0.999677	0	-10000000	5474.17;2407.08;3396.1;1288.04;984.036;574.021;851.03;640.021;1979.06;624.022;588.018;141.004;	5474.17;2407.08;3396.1;1288.04;984.036;549.783;849.425;590.072;1434.91;624.022;577.45;80.3243;	0.94188;0.905256;0.972596;0.991069;0.86653;0.93796;0.837002;0.909326;0.712516;0.936029;0.948415;0.590622;	21908	0.825785	0	0	0	0.999538	1	0.961771	0.961128	0.971385	0.950555
Sample-Red3_run-1059_60 SPD_2-20-2024	Q9EP80	Q9EP80;A6HSQ5;A6HSQ7;A6HSQ8	PICK1_RAT	Pick1	30078.9	10601.3	6785.22	30078.9	10601.3	6785.22	6785.22	AFGDVFSVIGVR	AFGDVFSVIGVR	AFGDVFSVIGVR2	2	9.06516e-06	9.06516e-06	9.06516e-06	0.00049975	0.000398565	0.000245098	0.00043554	0	1	30078.9	10601.3	22285.6		19846.4	0.982036	17.6725	17.6192	17.7258	89.294	16.5576	96.9685		0	0	0.98314	26786.7	6.49165	0.670545	1	2.45041	0.999994	0	-10000000	13679.4;7915.28;8484.26;3017.11;2753.09;1308.04;1803.06;1529.04;2468.08;1701.05;653.02;233.007;	13679.4;7915.28;8484.26;3017.11;2734.75;1308.04;1803.06;1432.26;2001.85;1701.05;526.514;180.452;	0.987278;0.993103;0.963262;0.975198;0.985481;0.983363;0.947455;0.925666;0.833561;0.982374;0.826215;0.719043;	21864	2.45041	0	0	0	0.999991	1	0.968409	0.961128	0.976303	0.952213
Sample-WhiteGreen1_run-1063_60 SPD_2-20-2024	Q9EP80	Q9EP80;A6HSQ5;A6HSQ7;A6HSQ8	PICK1_RAT	Pick1	8561.26	5889.94	5246.51	8561.26	5889.94	5246.51	5246.51	AFGDVFSVIGVR	AFGDVFSVIGVR	AFGDVFSVIGVR2	2	0.000954133	0.00959889	9.06516e-06	0.000998004	0.000882613	0.000245098	0.00144718	0	1	8561.26	5889.94	5802.87		6091.64	0.959421	17.6542	17.6009	17.7075	89.294	16.4326	96.4973		0	0	0.948956	8987.3	3.61489	0.343768	0.968375	1.10958	0.993552	0	-10000000	3930.13;1971.05;2660.08;1297.04;1104.04;415.014;626.021;703.025;1791.05;557.019;245.008;95.0027;	3930.13;1971.05;2660.08;1297.04;1097.29;415.014;626.021;575.12;1690.47;553.69;245.008;0;	0.93726;0.98832;0.970748;0.85417;0.903236;0.918567;0.904716;0.753896;0.868217;0.903219;0.771588;0.35969;	21842	1.10958	0	0	0	0.990401	1	0.961563	0.961128	0.970021	0.95128
Sample-WhiteGreen3_run-1065_60 SPD_2-20-2024	Q9EP80	Q9EP80;A6HSQ5;A6HSQ7;A6HSQ8	PICK1_RAT	Pick1	2770.8	3987.67	4330.4	2770.8	3987.67	4330.4	4330.4	AFGDVFSVIGVR	AFGDVFSVIGVR	AFGDVFSVIGVR2	2	0.00177613	0.0403023	9.06516e-06	0.000661813	0.00102599	0.000245098	0.00166168	0	1	2555.86	3845.49	2614.89		3029.48	0.92304	17.6907	17.6373	17.744	89.294	16.5886	96.4959		0	0	0.922633	2961.08	3.5327	0.535031	0.970568	1.46249	0.974002	0	-10000000	1044.04;802.025;858.023;368.011;292.01;300.009;180.007;188.006;1177.03;407.011;137.005;24.0007;	939.44;802.025;814.391;368.011;221.44;207.254;147.254;162.687;1036.07;396.492;65.3082;0;	0.886643;0.972737;0.916084;0.831401;0.704706;0.675077;0.736799;0.641622;0.876964;0.889111;0.531757;0.116585;	21886	1.46249	0	0	0	0.959698	1	0.958068	0.961128	0.968145	0.950024
Sample-WM1-Chip_run-700_60 SPD_1-23-2024	Q9EP80	Q9EP80;A6HSQ5;A6HSQ7;A6HSQ8	PICK1_RAT	Pick1	1292.3	3327.07	2570.84	1292.3	3327.07	2570.84	2570.84	AFGDVFSVIGVR	AFGDVFSVIGVR	AFGDVFSVIGVR2	2	0.00109233	0.0180859	9.06516e-06	0.00194175	0.0016176	0.000245098	0.00299601	0	1	811.415	1688.36	800.783		3364.44	0.876671	17.4427	17.3894	17.496	89.294	16.2406	96.6661		0	0	0.948797	3409.11	3.67122	0.342587	0.96378	1.40595	0.988597	0	-10000000	464.015;288.01;293.011;56.0014;111.003;55.0014;217.006;58.0014;108.003;123.003;27.0007;0;	393.835;162.57;255.01;27.0007;111.003;24.0007;103.877;3.3103;5.40819;63.0021;0;0;	0.911289;0.755635;0.90037;0.518181;0.90085;0.465526;0.522946;0.22846;0.258227;0.642468;0.114263;0;	21578	1.40595	0	0	0	0.981914	1	0.955455	0.961128	0.968442	0.947372
Sample-WM2-Chip_run-701_60 SPD_1-23-2024	Q9EP80	Q9EP80;A6HSQ5;A6HSQ7;A6HSQ8	PICK1_RAT	Pick1	1399.94	3515.03	2800.12	1399.94	3515.03	2800.12	2800.12	AFGDVFSVIGVR	AFGDVFSVIGVR	AFGDVFSVIGVR2	2	0.00196908	0.0517282	9.06516e-06	0.00387847	0.00237369	0.000245098	0.00464807	0	1	927.033	1896.56	894.342		3590.87	0.905795	17.1957	17.1424	17.249	89.294	16.039	97.2102		0	0	0.896075	3722.12	2.39999	0.565363	0.975339	0.732877	0.968261	0	-10000000	429.014;202.008;296.011;27.0008;91.0028;57.0021;110.004;55.0014;171.006;60.0014;0;0;	429.014;202.008;296.011;0;64.5207;55.6458;0;55.0014;171.006;34.3175;0;0;	0.9779;0.928854;0.785558;0.156917;0.534841;0.602241;0.490185;0.530303;0.751745;0.471607;0;0;	21270	0.732877	0	0	0	0.948272	1	0.957812	0.961128	0.968903	0.948707
Sample-WM3-Chip_run-702_60 SPD_1-23-2024	Q9EP80	Q9EP80;A6HSQ5;A6HSQ7;A6HSQ8	PICK1_RAT	Pick1	958.45	2140.52	2188.45	958.45	2140.52	2188.45	2188.45	AFGDVFSVIGVR	AFGDVFSVIGVR	AFGDVFSVIGVR2	2	0.000631743	0.0103501	9.06516e-06	0.00192185	0.00198347	0.000245098	0.00258816	0	1	1183.82	1902.89	913.266		3247.92	0.900441	17.283	17.2296	17.3363	89.294	16.0675	97.3865		0	0	0.963978	4210.13	3.37213	0.324702	1	1.30823	0.993443	0	-10000000	591.021;267.009;339.011;131.004;100.003;88.0029;129.004;31.0007;94.0027;148.006;25.0007;0;	591.021;253.792;339.011;62.855;86.7458;60.967;129.004;0;49.5606;133.443;0;0;	0.934271;0.90582;0.837436;0.521128;0.725419;0.58149;0.918692;0.26526;0.49587;0.827851;0.0939678;0;	21380	1.30823	0	0	0	0.98965	1	0.961458	0.961128	0.96828	0.952728
Sample-Yellow2_run-1067_60 SPD_2-20-2024	Q9EP80	Q9EP80;A6HSQ5;A6HSQ7;A6HSQ8	PICK1_RAT	Pick1	3792.12	4708.46	4968.98	3792.12	4708.46	4968.98	4968.98	AFGDVFSVIGVR	AFGDVFSVIGVR	AFGDVFSVIGVR2	2	0.000561929	0.00415669	9.06516e-06	0.00112931	0.00231481	0.000245098	0.00244051	0	1	3792.12	4708.46	3964.48		4009.41	0.931953	17.7435	17.6901	17.7968	89.294	16.6288	96.5114		0	0	0.891259	3835.1	3.22062	0.679576	0.976423	1.47674	0.997189	0	-10000000	1565.05;635.018;1592.05;319.01;198.005;387.011;238.007;346.01;1368.05;351.01;114.004;25.0007;	1565.05;635.018;1592.05;319.01;198.005;387.011;238.007;330.426;1272.11;351.01;90.0907;25.0007;	0.950316;0.899736;0.926751;0.957135;0.922942;0.679443;0.877608;0.622409;0.847573;0.876119;0.589995;0.547296;	21952	1.47674	0	0	0	0.995843	1	0.963542	0.961128	0.968901	0.95353
Sample-Yellow3_run-1068_60 SPD_2-20-2024	Q9EP80	Q9EP80;A6HSQ5;A6HSQ7;A6HSQ8	PICK1_RAT	Pick1	3544.14	2449.36	3164.71	3544.14	2449.36	3164.71	3164.71	AFGDVFSVIGVR	AFGDVFSVIGVR	AFGDVFSVIGVR2	2	0.00166601	0.0356048	9.06516e-06	0.000582751	0.000883652	0.000245098	0.00118273	0	1	3544.14	2449.36	2959.1		4870.29	0.93253	17.7793	17.726	17.8326	89.294	16.7122	95.7463		0	0	0.905325	5833.17	3.60075	0.657629	1	1.24877	0.976234	0	-10000000	1803.06;869.027;964.033;693.021;473.016;242.007;1052.03;208.007;2075.06;342.009;106.005;78.0021;	1803.06;869.027;872.052;636.919;437.098;135.385;997.367;0;1848.37;319.186;39.6691;0;	0.959735;0.933662;0.875154;0.906591;0.899774;0.603903;0.957928;0.299483;0.888753;0.857322;0.32964;0.0666626;	21996	1.24877	0	0	0	0.964395	1	0.965227	0.961128	0.974705	0.950563
Sample-Green2_run-1061_60 SPD_2-20-2024	Q9Z1L0	Q9Z1L0;G3V839;A6I2C5	PK3CB_RAT	Pik3cb	4905.13	2610.43	1434.57	4905.13	2610.43	1434.57	1434.57	AFGEDAVGVIFK	AFGEDAVGVIFK	AFGEDAVGVIFK2	2	0.0015421	0.0467292	0.00109739	0.000834028	0.00068306	0.000764234	0.00149925	0	1	2531.78	1246.11	2252.38		3150.32	0.829762	14.5615	14.5082	14.6148	70.9736	14.3834	71.9712		0	0	0.831837	3541.11	2.62331	0.537566	1	0.606705	0.967576	0	-10000000	2810.09;1212.04;714.025;852.027;5308.17;649.024;887.026;329.01;990.034;1221.04;446.014;330.01;	2810.09;1024.67;655.088;852.027;2695.5;649.024;665.194;177.133;844.177;703.348;382.66;251.004;	0.964491;0.790926;0.861346;0.852182;0.510209;0.922721;0.739697;0.56751;0.858154;0.546692;0.862232;0.605051;	18012	0.606705	0	0	0	0.953271	1	0.973068	0.966694	0.982666	0.956285
Sample-Green3_run-1062_60 SPD_2-20-2024	Q9Z1L0	Q9Z1L0;G3V839;A6I2C5	PK3CB_RAT	Pik3cb	1943.07	1472.56	1849.5	1943.07	1472.56	1849.5	1849.5	AFGEDAVGVIFK	AFGEDAVGVIFK	AFGEDAVGVIFK2	2	0.00376605	0.143327	0.00109739	0.00131868	0.0013986	0.000764234	0.00250512	0	1	2402.88	1469.25	1961.95		1596.32	0.919975	14.5787	14.5254	14.632	70.9736	14.4021	72.1084		0	0	0.177701	1955.07	2.20206	0.76878	0.904419	0.528403	0.911195	0	-10000000	2629.09;860.026;984.032;604.019;2549.08;473.017;1551.05;252.01;1097.03;1091.04;375.011;337.011;	2231.96;841.184;984.032;577.664;1525.12;418.107;1201.21;252.01;971.571;680.347;337.773;337.011;	0.788037;0.869786;0.986198;0.880248;0.610848;0.819065;0.730705;0.902424;0.837694;0.596691;0.786079;0.816822;	18034	0.528403	0	0	0	0	1	0.968854	0.966694	0.977759	0.95744
Sample-Red3_run-1059_60 SPD_2-20-2024	Q9Z1L0	Q9Z1L0;G3V839;A6I2C5	PK3CB_RAT	Pik3cb	6766.17	2581.48	1569.6	6766.17	2581.48	1569.6	1569.6	AFGEDAVGVIFK	AFGEDAVGVIFK	AFGEDAVGVIFK2	2	0.000631074	0.00874188	0.00109739	0.00049975	0.000656383	0.000764234	0.000694203	0	1	3457.05	1374.12	2888.63		3395.9	0.907371	14.4896	14.4363	14.5429	70.9736	14.3496	71.8503		0	0	0.518095	4064.14	3.53451	0.443316	1	0.607106	0.993774	0	-10000000	11928.3;1801.06;1088.04;809.024;3923.13;472.014;1937.07;272.008;1295.04;717.024;457.014;292.007;	6183.16;1559.99;1088.04;809.024;2362.72;448.505;771.859;187.223;1144.7;487.456;414.576;256.303;	0.546143;0.873412;0.973595;0.88379;0.557763;0.881319;0.418289;0.606276;0.910379;0.623722;0.84931;0.598529;	17924	0.607106	0	0	0	0.991258	1	0.975833	0.966694	0.981968	0.958256
Sample-WhiteGreen2_run-1064_60 SPD_2-20-2024	Q9Z1L0	Q9Z1L0;G3V839;A6I2C5	PK3CB_RAT	Pik3cb	1513.73	1839.2	2029.05	1513.73	1839.2	2029.05	2029.05	AFGEDAVGVIFK	AFGEDAVGVIFK	AFGEDAVGVIFK2	2	0.00151699	0.0444949	0.00109739	0.00706547	0.00816719	0.000764234	0.00866021	0	1	1513.73	1839.2	1464.7		2154.93	0.886131	14.5778	14.5245	14.6311	70.9736	14.395	72.0768		0	0	0.547303	2227.07	2.88392	0.377271	0.930492	0.663569	0.970483	0	-10000000	1968.07;524.018;546.02;453.016;873.03;315.009;467.014;119.005;720.022;157.005;294.008;201.008;	1489.99;518.469;546.02;449.246;544.19;307.605;379.659;0;188.54;39.7448;172.703;148.344;	0.734962;0.879948;0.879148;0.901753;0.658388;0.83263;0.763755;0.299421;0.448599;0.335541;0.580804;0.594044;	18034	0.663569	0	0	0	0.955505	1	0.96625	0.966694	0.976584	0.954556
Sample-WhiteGreen3_run-1065_60 SPD_2-20-2024	Q9Z1L0	Q9Z1L0;G3V839;A6I2C5	PK3CB_RAT	Pik3cb	1294.44	1627.71	1795.73	1294.44	1627.71	1795.73	1795.73	AFGEDAVGVIFK	AFGEDAVGVIFK	AFGEDAVGVIFK2	2	0.000667875	0.00776681	0.00109739	0.00267237	0.00381575	0.000764234	0.00401261	0	1	1294.44	1627.71	1106.82		1534.88	0.834839	14.5788	14.5255	14.6321	70.9736	14.435	71.9303		0	0	0.487074	1795.06	2.38683	0.543796	0.971632	0.320205	0.994882	0	-10000000	1483.04;659.018;587.016;318.01;704.025;474.013;489.017;147.004;919.034;257.01;174.006;122.004;	1079.73;559.03;417.397;318.01;373.61;353.043;396.908;147.004;563.577;22.5916;140.995;39.4691;	0.791128;0.836985;0.739736;0.955892;0.466196;0.674824;0.741701;0.628089;0.676633;0.170125;0.708754;0.367193;	18034	0.320205	0	0	0	0.992233	1	0.965833	0.966694	0.974476	0.957823
Sample-Yellow2_run-1067_60 SPD_2-20-2024	Q9Z1L0	Q9Z1L0;G3V839;A6I2C5	PK3CB_RAT	Pik3cb	2342.07	2003.57	1794.82	2342.07	2003.57	1794.82	1794.82	AFGEDAVGVIFK	AFGEDAVGVIFK	AFGEDAVGVIFK2	2	0.000561929	0.00373138	0.00109739	0.00112931	0.00160565	0.000764234	0.00188265	0	1	2342.07	2003.57	1686.99		1647.37	0.915998	14.5961	14.5427	14.6494	70.9736	14.4107	72.0626		0	0	0.594456	2287.06	3.08233	0.455677	0.992739	0.631029	0.997476	0	-10000000	3484.12;905.026;1075.03;362.011;1223.04;576.017;1011.04;330.01;859.032;509.017;452.016;227.007;	3484.12;905.026;1075.03;362.011;627.069;576.017;1011.04;330.01;816.818;281.719;452.016;165.737;	0.890998;0.962673;0.871513;0.93141;0.479557;0.940668;0.908872;0.964513;0.852385;0.544883;0.945183;0.653303;	18056	0.631029	0	0	0	0.996269	1	0.97875	0.966694	0.975423	0.968176
Sample-Brown3_run-1074_60 SPD_2-20-2024	Q9EPI6	Q9EPI6;Q9EPI6-2;Q9EPI6-3;Q9EPI6-4;Q9EPI6-5;A0A140TAI4;A0A8I6ABM3;A0A8I6GKU3;A6JT01;A6JT02;D3ZVR5;D4A9M2;D4AAJ2;F1LLY3	NSMF_RAT	Nsmf	6656.26	4681.13	5094.35	6656.26	4681.13	5094.35		AFGEYLSQSHPENR	AFGEYLSQSHPENR	AFGEYLSQSHPENR2	2	0.00658562	0.24497	3.32665e-06	1	0.0007768	0.000245098	0.000850099	0	0	686.139	430.139	528.668		2303.87	0.782132	6.31259	6.25927	6.3659	8.56569	6.2008	9.90171		0	0	0.867287	2990.11	1.90464	0.515912	1	0	0.849128	0	-10000000	464.016;287.013;117.005;191.008;143.007;316.013;1029.04;284.013;269.011;231.011;116.005;159.007;	249.394;287.013;28.0009;149.733;102.006;84.0828;587.434;127.608;44.2057;140.734;18.7395;73.0037;	0.593624;0.963945;0.297233;0.747601;0.76675;0.378018;0.685306;0.546561;0.33635;0.593904;0.313949;0.437832;	7803	0	0	0	0	0	1	1.10469	1.10354	1.11225	1.09186
Sample-Pink2_run-1070_60 SPD_2-20-2024	Q9EPI6	Q9EPI6;Q9EPI6-2;Q9EPI6-3;Q9EPI6-4;Q9EPI6-5;A0A140TAI4;A0A8I6ABM3;A0A8I6GKU3;A6JT01;A6JT02;D3ZVR5;D4A9M2;D4AAJ2;F1LLY3	NSMF_RAT	Nsmf	18140.5	10435.1	10489.2	18140.5	10435.1	10489.2		AFGEYLSQSHPENR	AFGEYLSQSHPENR	AFGEYLSQSHPENR2	2	6.78933e-05	4.67237e-05	3.32665e-06	1	0.000320924	0.000245098	0.000355366	0	0	1476.8	875.983	1466.16		9851.88	0.928461	6.63394	6.58064	6.68726	8.56569	6.4861	10.2151		0	0	0.51415	9923.4	2.85643	0.479557	1	0	0.999968	0	-10000000	908.03;422.016;205.009;238.009;264.01;603.029;990.045;278.013;285.013;210.009;42.0017;111.006;	908.03;371.709;94.8183;197.066;200.432;493.823;501.74;278.013;126.763;134.158;0;11.5058;	0.95507;0.896607;0.573964;0.865938;0.865679;0.870924;0.62871;0.850063;0.537592;0.617765;0.192934;0.258848;	8199	0	0	0	0	0.999932	1	1.10591	1.10354	1.11741	1.08794
Sample-Pink3_run-1071_60 SPD_2-20-2024	Q9EPI6	Q9EPI6;Q9EPI6-2;Q9EPI6-3;Q9EPI6-4;Q9EPI6-5;A0A140TAI4;A0A8I6ABM3;A0A8I6GKU3;A6JT01;A6JT02;D3ZVR5;D4A9M2;D4AAJ2;F1LLY3	NSMF_RAT	Nsmf	17163.7	13122	12674.2	17163.7	13122	12674.2		AFGEYLSQSHPENR	AFGEYLSQSHPENR	AFGEYLSQSHPENR2	2	0.000207569	0.000131367	3.32665e-06	1	0.000362056	0.000245098	0.00040032	0	0	2338.91	1571.74	2095.2		6239.53	0.887416	6.49117	6.43785	6.54449	8.56569	6.33501	10.2184		0	0	0.818819	6965.31	3.72524	0.495901	1	0.596138	0.99991	0	-10000000	1170.05;621.027;149.005;691.028;146.006;808.034;960.04;548.024;338.013;262.011;38.0018;0;	1170.05;576.598;80.5545;592.263;136.163;772.9;519.209;501.112;274.078;121.182;0;0;	0.931558;0.892287;0.497012;0.795469;0.846364;0.926652;0.55534;0.88735;0.815526;0.529064;0.121371;0;	8023	0.596138	0	0	0	0.999792	1	1.10875	1.10354	1.11509	1.09289
Sample-Red1_run-1057_60 SPD_2-20-2024	Q9EPI6	Q9EPI6;Q9EPI6-2;Q9EPI6-3;Q9EPI6-4;Q9EPI6-5;A0A140TAI4;A0A8I6ABM3;A0A8I6GKU3;A6JT01;A6JT02;D3ZVR5;D4A9M2;D4AAJ2;F1LLY3	NSMF_RAT	Nsmf	22241.8	23659.1	22150.5	22241.8	23659.1	22150.5		AFGEYLSQSHPENR	AFGEYLSQSHPENR	AFGEYLSQSHPENR2	2	0.000349871	0.000350574	3.32665e-06	1	0.000466636	0.000245098	0.000518403	0	0	1636.07	1523.01	1380.3		7101.41	0.817573	6.57789	6.52458	6.63121	8.56569	6.38769	10.3088		0	0	0.607347	8417.3	2.80975	0.507355	1	0	0.999768	0	-10000000	924.038;366.015;426.02;346.013;87.0036;461.018;757.03;325.013;195.009;277.012;28.0009;153.007;	924.038;366.015;426.02;346.013;64.1602;461.018;755.728;305.277;170.567;231.861;0;0;	0.767462;0.897798;0.937864;0.86653;0.622939;0.901036;0.937067;0.826877;0.650828;0.731852;0.225717;0.398755;	8133	0	0	0	0	0.999649	1	1.09068	1.10354	1.10797	1.08175
Sample-Red2_run-1058_60 SPD_2-20-2024	Q9EPI6	Q9EPI6;Q9EPI6-2;Q9EPI6-3;Q9EPI6-4;Q9EPI6-5;A0A140TAI4;A0A8I6ABM3;A0A8I6GKU3;A6JT01;A6JT02;D3ZVR5;D4A9M2;D4AAJ2;F1LLY3	NSMF_RAT	Nsmf	50772.1	32943.9	22047.8	50772.1	32943.9	22047.8		AFGEYLSQSHPENR	AFGEYLSQSHPENR	AFGEYLSQSHPENR2	2	7.50157e-06	7.50157e-06	3.32665e-06	1	0.000381243	0.000245098	0.000423191	0	0	3436.15	2005.81	2885.66		13234	0.941257	6.54422	6.49089	6.59754	8.56569	6.39093	10.1484		0	0	0.595581	15758.6	3.44142	0.536492	1	0.140413	0.999995	0	-10000000	1824.08;913.039;275.013;699.033;109.005;544.022;947.036;444.02;341.014;551.026;86.0027;168.006;	1824.08;913.039;275.013;699.033;0;544.022;864.865;420.334;124.559;544.246;86.0027;55.0268;	0.931356;0.985357;0.813293;0.909491;0.345693;0.907601;0.877168;0.833935;0.509763;0.806166;0.773795;0.400699;	8089	0.140413	0	0	0	0.999992	1	1.10573	1.10354	1.11401	1.09093
Sample-Red3_run-1059_60 SPD_2-20-2024	Q9EPI6	Q9EPI6;Q9EPI6-2;Q9EPI6-3;Q9EPI6-4;Q9EPI6-5;A0A140TAI4;A0A8I6ABM3;A0A8I6GKU3;A6JT01;A6JT02;D3ZVR5;D4A9M2;D4AAJ2;F1LLY3	NSMF_RAT	Nsmf	54584.4	18894.4	20309.7	54584.4	18894.4	20309.7		AFGEYLSQSHPENR	AFGEYLSQSHPENR	AFGEYLSQSHPENR2	2	3.32665e-06	3.32665e-06	3.32665e-06	1	0.000398565	0.000245098	0.00043554	0	0	4970.77	2056.05	4322.16		17564.1	0.958914	6.3662	6.31289	6.41951	8.56569	6.22949	10.0295		0	0	0.962237	20199.8	4.03402	0.538259	1	0.96171	0.999998	0	-10000000	3148.14;1063.04;592.021;781.035;282.011;1073.05;2370.09;486.022;595.027;640.026;65.0037;513.018;	3148.14;1063.04;592.021;759.594;207.812;1056.7;2019.89;408.095;491.192;640.026;65.0037;343.134;	0.985936;0.913879;0.871625;0.909944;0.703606;0.939609;0.809811;0.750338;0.79294;0.926299;0.825164;0.685525;	7869	0.96171	0	0	0	0.999997	1	1.1149	1.10354	1.11745	1.09727
Sample-Pink1_run-1069_60 SPD_2-20-2024	Q9EPI6	Q9EPI6;Q9EPI6-2;Q9EPI6-3;Q9EPI6-4;Q9EPI6-5;A0A140TAI4;A0A8I6ABM3;A0A8I6GKU3;A6JT01;A6JT02;D3ZVR5;D4A9M2;D4AAJ2;F1LLY3	NSMF_RAT	Nsmf	13880.5	10435.8	10707	13880.5	10435.8	10707		AFGEYLSQSHPENR	AFGEYLSQSHPENR	AFGEYLSQSHPENR3	3	0.000342265	0.000721102	5.73848e-06	1	0.000401929	0.000245098	0.000443066	0	0	3470.34	3151.59	3742.92		3553.91	0.924392	6.66391	6.61059	6.71722	8.56569	6.49554	10.2956		0	0	0.957876	3295.09	4.38554	0.514808	1	0.233424	0.999511	0	-10000000	1059.03;2157.06;683.019;668.019;648.014;1904.05;4090.1;2614.08;1126.02;644.017;351.009;289.007;	1015.24;2154.31;683.019;668.019;648.014;1610.63;2316.97;2111.24;451.798;609.823;207.827;273.507;	0.90964;0.926244;0.925698;0.967978;0.8733;0.83143;0.555883;0.818897;0.498176;0.874627;0.558991;0.896645;	8237	0.233424	0	0	0	0.999279	1	0.900833	0.867146	0.870168	0.895517
Sample-Pink2_run-1070_60 SPD_2-20-2024	Q9EPI6	Q9EPI6;Q9EPI6-2;Q9EPI6-3;Q9EPI6-4;Q9EPI6-5;A0A140TAI4;A0A8I6ABM3;A0A8I6GKU3;A6JT01;A6JT02;D3ZVR5;D4A9M2;D4AAJ2;F1LLY3	NSMF_RAT	Nsmf	18140.5	10435.1	10489.2	18140.5	10435.1	10489.2		AFGEYLSQSHPENR	AFGEYLSQSHPENR	AFGEYLSQSHPENR3	3	0.000132275	0.000198812	5.73848e-06	1	0.000320924	0.000245098	0.000355366	0	0	4950.01	2936.15	4914.33		4214.51	0.89264	6.61262	6.55931	6.66593	8.56569	6.4861	10.0262		0	0	0.889267	4245.1	4.20025	0.310563	0.990135	0.197452	0.999863	0	-10000000	1463.03;2868.07;477.014;932.024;1349.04;5644.14;2004.05;4394.13;1581.04;964.025;382.01;80.0024;	1463.03;2668.95;439.079;932.024;1349.04;4405.97;1940.73;3282.74;1581.04;955.165;336.769;80.0024;	0.945212;0.870199;0.83539;0.85439;0.963464;0.740613;0.870352;0.734198;0.928079;0.837762;0.730486;0.795462;	8171	0.197452	0	0	0	0.999801	1	0.90625	0.867146	0.876121	0.895598
Sample-Purple1_run-1054_60 SPD_2-20-2024	Q9EPI6	Q9EPI6;Q9EPI6-2;Q9EPI6-3;Q9EPI6-4;Q9EPI6-5;A0A140TAI4;A0A8I6ABM3;A0A8I6GKU3;A6JT01;A6JT02;D3ZVR5;D4A9M2;D4AAJ2;F1LLY3	NSMF_RAT	Nsmf	11506.5	8526.9	9027.5	11506.5	8526.9	9027.5		AFGEYLSQSHPENR	AFGEYLSQSHPENR	AFGEYLSQSHPENR3	3	0.000194338	0.000175792	5.73848e-06	1	0.000379219	0.000245098	0.000417537	0	0	3423.42	3017.58	3219.36		2951.05	0.859514	6.70094	6.64763	6.75426	8.56569	6.53352	10.4573		0	0	0.950811	3138.11	3.63357	0.714557	1	0.250615	0.999881	0	-10000000	637.017;2221.06;953.031;545.012;888.026;2189.06;4917.13;2973.07;1013.03;834.022;447.012;172.004;	613.934;2063.65;823.337;545.012;814.764;1932.44;2218.05;1492.46;498.987;763.278;350.946;132.412;	0.921756;0.818904;0.8618;0.966029;0.891123;0.875664;0.495555;0.570905;0.596418;0.928093;0.788678;0.715585;	8281	0.250615	0	0	0	0.999806	1	0.901563	0.867146	0.868919	0.897725
Sample-Purple2_run-1055_60 SPD_2-20-2024	Q9EPI6	Q9EPI6;Q9EPI6-2;Q9EPI6-3;Q9EPI6-4;Q9EPI6-5;A0A140TAI4;A0A8I6ABM3;A0A8I6GKU3;A6JT01;A6JT02;D3ZVR5;D4A9M2;D4AAJ2;F1LLY3	NSMF_RAT	Nsmf	11917.4	10042.5	9970.88	11917.4	10042.5	9970.88		AFGEYLSQSHPENR	AFGEYLSQSHPENR	AFGEYLSQSHPENR3	3	0.00120212	0.0346408	5.73848e-06	1	0.000402739	0.000245098	0.000445236	0	0	4310.12	2975.74	3567.92		3101.85	0.946114	6.55889	6.50558	6.61221	8.56569	6.39979	10.4327		0	0	0.922828	3747.11	2.30676	0.487367	1	0	0.977133	0	-10000000	1050.03;2505.07;748.019;887.024;918.028;2628.07;4186.11;3735.11;1150.03;1020.03;301.008;271.007;	1050.03;2505.07;685.787;887.024;918.028;2316.84;2924.44;3144.94;1150.03;1020.03;301.008;271.007;	0.885506;0.958937;0.707607;0.978476;0.879853;0.783098;0.660812;0.777745;0.918536;0.952894;0.79851;0.858295;	8105	0	0	0	0	0.965359	1	0.900937	0.867146	0.871648	0.895043
Sample-Purple3_run-1056_60 SPD_2-20-2024	Q9EPI6	Q9EPI6;Q9EPI6-2;Q9EPI6-3;Q9EPI6-4;Q9EPI6-5;A0A140TAI4;A0A8I6ABM3;A0A8I6GKU3;A6JT01;A6JT02;D3ZVR5;D4A9M2;D4AAJ2;F1LLY3	NSMF_RAT	Nsmf	12640.5	10458	10825.5	12640.5	10458	10825.5		AFGEYLSQSHPENR	AFGEYLSQSHPENR	AFGEYLSQSHPENR3	3	0.00512552	0.210476	5.73848e-06	1	0.000371333	0.000245098	0.000578202	0	0	3658.1	3106.69	3288.4		3188.62	0.95234	6.52243	6.46911	6.57574	8.56569	6.34891	10.4628		0	0	0.89484	3547.09	2.59126	0.440533	1	0	0.874275	0	-10000000	1136.04;2331.06;1408.04;700.021;627.015;2334.06;3488.08;4111.11;1195.03;929.024;431.009;154.005;	1092.02;2331.06;1408.04;700.021;627.015;2334.06;1378.16;4059.03;1188.99;828.671;355.722;0;	0.844021;0.985268;0.905675;0.928542;0.856493;0.934834;0.429193;0.861774;0.852065;0.838185;0.705297;0.349999;	8061	0	0	0	0	0	1	0.899583	0.867146	0.869458	0.895131
Sample-Red1_run-1057_60 SPD_2-20-2024	Q9EPI6	Q9EPI6;Q9EPI6-2;Q9EPI6-3;Q9EPI6-4;Q9EPI6-5;A0A140TAI4;A0A8I6ABM3;A0A8I6GKU3;A6JT01;A6JT02;D3ZVR5;D4A9M2;D4AAJ2;F1LLY3	NSMF_RAT	Nsmf	22241.8	23659.1	22150.5	22241.8	23659.1	22150.5		AFGEYLSQSHPENR	AFGEYLSQSHPENR	AFGEYLSQSHPENR3	3	0.00023084	0.000207748	5.73848e-06	1	0.000466636	0.000245098	0.000518403	0	0	5150.14	4822.44	4370.55		11046	0.982319	6.57434	6.52103	6.62765	8.56569	6.38769	10.2753		0	0	0.988086	13016.3	3.98052	0.538683	1	0.163208	0.999863	0	-10000000	2514.06;2875.08;1898.05;1198.03;1077.03;1971.05;2020.05;2518.08;1706.04;755.02;581.015;347.01;	2417.41;2875.08;1465.47;1198.03;1077.03;1952.54;1748.55;2518.08;1623.1;613.579;431.089;336.946;	0.822038;0.98271;0.787866;0.986874;0.976205;0.849372;0.86115;0.922306;0.966317;0.784249;0.678217;0.844877;	8127	0.163208	0	0	0	0.999769	1	0.898333	0.867146	0.865244	0.898993
Sample-Red2_run-1058_60 SPD_2-20-2024	Q9EPI6	Q9EPI6;Q9EPI6-2;Q9EPI6-3;Q9EPI6-4;Q9EPI6-5;A0A140TAI4;A0A8I6ABM3;A0A8I6GKU3;A6JT01;A6JT02;D3ZVR5;D4A9M2;D4AAJ2;F1LLY3	NSMF_RAT	Nsmf	50772.1	32943.9	22047.8	50772.1	32943.9	22047.8		AFGEYLSQSHPENR	AFGEYLSQSHPENR	AFGEYLSQSHPENR3	3	6.30597e-05	0.000117818	5.73848e-06	1	0.000381243	0.000245098	0.000423191	0	0	8209.22	4776.59	6871.85		12744.3	0.938735	6.54067	6.48734	6.59398	8.56569	6.39093	10.1162		0	0	0.983848	15224.5	4.60176	0.562822	1	0.246902	0.999918	0	-10000000	2367.07;4388.12;2423.07;1842.04;1979.06;7147.2;2350.07;4468.14;4292.11;1389.03;526.013;437.011;	2367.07;4388.12;2208.97;1842.04;1979.06;3669.87;2350.07;4468.14;4292.11;1204.35;506.472;431.634;	0.987691;0.980514;0.925701;0.899405;0.882708;0.522591;0.946449;0.946508;0.93238;0.860148;0.934691;0.885627;	8083	0.246902	0	0	0	0.999882	1	0.902708	0.867146	0.872158	0.896053
Sample-Red3_run-1059_60 SPD_2-20-2024	Q9EPI6	Q9EPI6;Q9EPI6-2;Q9EPI6-3;Q9EPI6-4;Q9EPI6-5;A0A140TAI4;A0A8I6ABM3;A0A8I6GKU3;A6JT01;A6JT02;D3ZVR5;D4A9M2;D4AAJ2;F1LLY3	NSMF_RAT	Nsmf	54584.4	18894.4	20309.7	54584.4	18894.4	20309.7		AFGEYLSQSHPENR	AFGEYLSQSHPENR	AFGEYLSQSHPENR3	3	5.73848e-06	5.73848e-06	5.73848e-06	1	0.000398565	0.000245098	0.00043554	0	0	10317.3	4300.81	9041.03		11253.8	0.941575	6.36265	6.30934	6.41596	8.56569	6.22949	9.99589		0	0	0.965222	12842.4	4.66842	0.70839	1	0.0293795	0.999996	0	-10000000	3249.1;5253.15;2049.06;2879.07;2185.07;12988.4;5064.15;2339.07;2194.06;2441.07;531.017;424.012;	3249.1;5253.15;2049.06;2879.07;2185.07;9811.6;5064.15;2339.07;2194.06;1858.55;147.224;424.012;	0.890985;0.965534;0.936677;0.92976;0.899542;0.732296;0.959353;0.98316;0.916625;0.755483;0.447711;0.873894;	7863	0.0293795	0	0	0	0.999994	1	0.907727	0.867146	0.878539	0.894831
Sample-Brown1_run-1072_60 SPD_2-20-2024	Q9JHW5	Q9JHW5;A6KSR6;A6KSR7	VAMP7_RAT	Vamp7	14323.4	12956.4	10546.8	14323.4	12956.4	10546.8		AFGFLNEVK	AFGFLNEVK	AFGFLNEVK2	2	0.000675147	0.0123764	0.000392069	1	0.000922226	0.000245098	0.000960615	0	0	14323.4	12956.4	12465.3		25056.6	0.98859	12.7223	12.669	12.7756	58.6135	12.8878	57.6322		0	0	0.959143	28791.7	2.87053	0.252856	1	0.590463	0.991459	0	-10000000	11422.3;8238.2;1382.04;1519.04;615.015;695.017;639.018;500.014;258.007;214.006;381.01;346.008;	11422.3;6553.8;1382.04;1519.04;615.015;695.017;639.018;376.51;217.336;194.92;318.334;234.488;	0.99517;0.746274;0.968008;0.95784;0.86593;0.891334;0.905691;0.654701;0.758525;0.6945;0.739703;0.61093;	15736	0.590463	0	0	0	0.987624	1	0.870417	0.891278	0.895795	0.867757
Sample-Brown2_run-1073_60 SPD_2-20-2024	Q9JHW5	Q9JHW5;A6KSR6;A6KSR7	VAMP7_RAT	Vamp7	12513.3	10775.5	9978.09	12513.3	10775.5	9978.09		AFGFLNEVK	AFGFLNEVK	AFGFLNEVK2	2	0.000733358	0.0162237	0.000392069	1	0.000360881	0.000245098	0.000400641	0	0	12513.3	10775.5	10524		24282.7	0.979394	12.6872	12.6339	12.7406	58.6135	12.8732	57.5076		0	0	0.931236	28872.8	3.3816	0.231258	1	1.01726	0.988936	0	-10000000	9251.23;16713.5;1530.05;1732.05;883.026;805.018;577.018;995.027;519.014;65.0023;634.015;216.006;	9251.23;8446.96;1530.05;1732.05;668.566;805.018;577.018;955.344;437.38;65.0023;634.015;0;	0.981823;0.532231;0.975388;0.96996;0.701991;0.842621;0.840392;0.731726;0.735676;0.550014;0.903932;0.452553;	15692	1.01726	0	0	0	0.983776	1	0.870833	0.891278	0.897479	0.867057
Sample-Brown3_run-1074_60 SPD_2-20-2024	Q9JHW5	Q9JHW5;A6KSR6;A6KSR7	VAMP7_RAT	Vamp7	19432.5	12430	11496.4	19432.5	12430	11496.4		AFGFLNEVK	AFGFLNEVK	AFGFLNEVK2	2	0.000404272	0.0045753	0.000392069	1	0.000334784	0.000245098	0.000370645	0	0	19432.5	12430	15277.3		27913	0.981231	12.5807	12.5274	12.634	58.6135	12.8092	57.1485		0	0	0.967148	35505	3.66048	0.262837	1	1.93811	0.996692	0	-10000000	14249.4;34698;2467.06;2716.07;1442.03;1271.03;732.019;1333.03;496.012;282.008;532.013;418.013;	14249.4;15298.2;2467.06;2716.07;1442.03;731.197;732.018;896.64;496.012;135.1;532.013;418.013;	0.99132;0.418875;0.940225;0.965551;0.842591;0.62133;0.840468;0.695023;0.903594;0.51159;0.809593;0.903549;	15560	1.93811	0	0	0	0.995425	1	0.874896	0.891278	0.900964	0.86695
Sample-GL1-Chip_run-694_60 SPD_1-23-2024	Q9JHW5	Q9JHW5;A6KSR6;A6KSR7	VAMP7_RAT	Vamp7	6405.53	15682.7	13530.3	6405.53	15682.7	13530.3		AFGFLNEVK	AFGFLNEVK	AFGFLNEVK2	2	0.00552731	0.193437	0.000392069	1	0.0149908	0.000245098	0.0100449	0	0	6405.53	15682.7	6824.23		23431.2	0.972547	12.3694	12.3161	12.4227	58.6135	12.5512	57.6009		0	0	0	21993.6	2.31413	0.413511	1	0.428428	0.892707	0	-10000000	5537.15;17293.5;526.012;425.01;87.0023;242.006;30.0006;340.01;56.0011;82.0023;261.007;62.0018;	5537.15;7688.75;443.368;425.01;79.1111;137.806;30.0006;189.819;34.7696;82.0023;261.007;62.0018;	0.98853;0.478001;0.789136;0.955657;0.737866;0.648699;0.610952;0.527633;0.507423;0.776251;0.84289;0.666242;	15296	0.428428	0	0	0	0	1	0.872708	0.891278	0.894798	0.871386
Sample-GL2-Chip_run-695_60 SPD_1-23-2024	Q9JHW5	Q9JHW5;A6KSR6;A6KSR7	VAMP7_RAT	Vamp7	6879.17	14988.3	10885	6879.17	14988.3	10885		AFGFLNEVK	AFGFLNEVK	AFGFLNEVK2	2	0.000272802	0.00986962	0.000392069	1	0.000582072	0.000245098	0.000609756	0	0	6879.17	14988.3	7881.35		29234.1	0.984191	12.4401	12.3868	12.4935	58.6135	12.6269	57.6013		0	0	0	25516.7	2.8146	0.21187	1	0.892505	0.993717	0	-10000000	5519.13;29807.9;701.019;659.016;187.005;223.006;93.0023;357.009;59.0012;138.003;327.009;58.0017;	5519.13;18516.7;701.019;659.016;173.683;197.727;93.0023;258.258;59.0012;54.4251;309.76;43.5768;	0.991277;0.669317;0.925757;0.987006;0.706683;0.634879;0.882362;0.590763;0.561622;0.565841;0.817789;0.555937;	15384	0.892505	0	0	0	0.99013	1	0.874583	0.891278	0.895339	0.872337
Sample-GL3-Chip_run-696_60 SPD_1-23-2024	Q9JHW5	Q9JHW5;A6KSR6;A6KSR7	VAMP7_RAT	Vamp7	9276.25	18819.3	9568.3	9276.25	18819.3	9568.3		AFGFLNEVK	AFGFLNEVK	AFGFLNEVK2	2	0.00245742	0.109847	0.000392069	1	0.000841751	0.000245098	0.000881575	0	0	9276.25	18819.3	9456.88		29226.8	0.978021	12.3163	12.2629	12.3696	58.6135	12.5049	57.5026		0	0	0	28668.6	2.18849	0.470772	1	0.85471	0.93626	0	-10000000	8026.23;29795.7;679.013;571.013;190.006;236.005;146.004;458.013;0;38.0013;78.0023;110.003;	8026.23;18071;679.013;571.013;139.692;189.722;146.004;289.617;0;0;36.5573;98.6625;	0.992388;0.604396;0.889485;0.881345;0.657461;0.710012;0.741009;0.63413;0;0.112035;0.444128;0.739419;	15230	0.85471	0	0	0	0	1	0.872917	0.891278	0.896575	0.870943
Sample-Green1_run-1060_60 SPD_2-20-2024	Q9JHW5	Q9JHW5;A6KSR6;A6KSR7	VAMP7_RAT	Vamp7	15191.4	11903.9	11553.5	15191.4	11903.9	11553.5		AFGFLNEVK	AFGFLNEVK	AFGFLNEVK2	2	0.000471	0.00466361	0.000392069	1	0.000335008	0.000245098	0.000372717	0	0	15191.4	11903.9	15593.9		31826.4	0.967874	12.8114	12.7581	12.8647	58.6135	12.9289	57.8206		0	0	0.864405	31004.9	3.53022	0.257821	1	0.586814	0.996831	0	-10000000	11874.3;12060.3;1807.05;1510.04;842.02;732.018;638.018;1390.03;243.007;193.004;485.014;493.014;	11874.3;8825.64;1807.05;1510.04;842.02;607.768;608.731;1164.64;202.291;106.492;465.534;391.567;	0.96332;0.684979;0.982304;0.986412;0.954908;0.79155;0.838863;0.801513;0.69051;0.52602;0.934068;0.739584;	15846	0.586814	0	0	0	0.995336	1	0.877083	0.891278	0.900352	0.870203
Sample-Green2_run-1061_60 SPD_2-20-2024	Q9JHW5	Q9JHW5;A6KSR6;A6KSR7	VAMP7_RAT	Vamp7	22293.5	9263.89	9372.72	22293.5	9263.89	9372.72		AFGFLNEVK	AFGFLNEVK	AFGFLNEVK2	2	0.00199519	0.0631326	0.000392069	1	0.000330907	0.000245098	0.000364166	0	0	22293.5	9263.89	16744.8		30063.8	0.987273	12.6883	12.635	12.7417	58.6135	12.8543	57.5105		0	0	0.982475	40026	3.48834	0.210982	1	0.955001	0.956687	0	-10000000	17367.4;52777.4;2508.07;2418.07;1143.03;1207.03;1331.04;1802.05;329.009;0;840.027;451.013;	17367.4;26196.7;2508.07;2418.07;1143.03;895.955;1331.04;1234.77;315.145;0;642.463;451.013;	0.99552;0.489792;0.95005;0.966649;0.911414;0.766376;0.943873;0.694003;0.748345;0;0.715301;0.904531;	15692	0.955001	0	0	0	0.936867	1	0.876354	0.891278	0.902989	0.866605
Sample-Green3_run-1062_60 SPD_2-20-2024	Q9JHW5	Q9JHW5;A6KSR6;A6KSR7	VAMP7_RAT	Vamp7	15784.4	11730.4	11564.7	15784.4	11730.4	11564.7		AFGFLNEVK	AFGFLNEVK	AFGFLNEVK2	2	0.000482657	0.00881908	0.000392069	1	0.000324149	0.000245098	0.000362188	0	0	15784.4	11730.4	15664.1		31185.1	0.983725	12.7767	12.7234	12.83	58.6135	12.8998	57.7737		0	0	0.962073	31424.7	3.44156	0.266717	1	0.887182	0.994039	0	-10000000	12175.3;15315.4;1833.04;1776.05;993.026;1019.02;621.018;995.024;336.009;120.003;196.005;360.01;	12175.3;8983.52;1833.04;1776.05;980.205;1019.02;619.829;682.539;216.99;120.003;76.7212;258.335;	0.992772;0.547941;0.960243;0.945941;0.861634;0.810806;0.92502;0.646423;0.653716;0.643289;0.441665;0.727697;	15802	0.887182	0	0	0	0.991181	1	0.872708	0.891278	0.897262	0.867893
Sample-Pink1_run-1069_60 SPD_2-20-2024	Q9JHW5	Q9JHW5;A6KSR6;A6KSR7	VAMP7_RAT	Vamp7	18117.5	14975.8	11895.4	18117.5	14975.8	11895.4		AFGFLNEVK	AFGFLNEVK	AFGFLNEVK2	2	0.000348417	0.00133771	0.000392069	1	0.000401929	0.000245098	0.000443066	0	0	18117.5	14975.8	17785.7		36105.5	0.972773	12.8644	12.8111	12.9177	58.6135	12.9733	57.9516		0	0	0.752805	36779	4.10207	0.329421	1	1.3054	0.999093	0	-10000000	14436.4;8124.18;1568.04;2113.06;1101.03;779.02;694.018;1192.03;79.0023;211.006;321.009;538.014;	14436.4;7095.13;1568.04;2113.06;1101.03;590.792;694.018;420.941;79.0023;0;34.7889;382.23;	0.969739;0.821542;0.995377;0.976731;0.943037;0.708384;0.86719;0.515836;0.693061;0.344436;0.406205;0.701009;	15912	1.3054	0	0	0	0.998662	1	0.874375	0.891278	0.895492	0.871344
Sample-Pink2_run-1070_60 SPD_2-20-2024	Q9JHW5	Q9JHW5;A6KSR6;A6KSR7	VAMP7_RAT	Vamp7	24575.6	12595.2	11458	24575.6	12595.2	11458		AFGFLNEVK	AFGFLNEVK	AFGFLNEVK2	2	0.000719835	0.0123261	0.000392069	1	0.000320924	0.000245098	0.000355366	0	0	24575.6	12595.2	21081		36166.7	0.928195	12.9198	12.8665	12.9731	58.6135	13.0177	57.9286		0	0	0.857614	42162.1	3.63754	0.271379	1	0.555813	0.991549	0	-10000000	19595.5;10661.2;2742.07;2238.06;1324.03;951.023;801.023;1514.04;260.006;142.005;496.013;585.015;	19595.5;8202.98;2742.07;2238.06;1324.03;951.023;801.023;1443.12;210.97;0;475.938;412.993;	0.919913;0.755934;0.942755;0.982871;0.916632;0.872017;0.891488;0.834126;0.68836;0.343456;0.843783;0.661473;	15978	0.555813	0	0	0	0.987674	1	0.875208	0.891278	0.901123	0.867638
Sample-Pink3_run-1071_60 SPD_2-20-2024	Q9JHW5	Q9JHW5;A6KSR6;A6KSR7	VAMP7_RAT	Vamp7	18880.5	15321.5	12654.3	18880.5	15321.5	12654.3		AFGFLNEVK	AFGFLNEVK	AFGFLNEVK2	2	0.000209118	0.00044895	0.000392069	1	0.000362056	0.000245098	0.00040032	0	0	18880.5	15321.5	20424.2		38825.5	0.990885	12.8301	12.7768	12.8834	58.6135	12.9473	57.8069		0	0	0.828477	35890.9	3.85253	0.257123	1	1.03263	0.999692	0	-10000000	14255.3;8903.22;2184.06;2441.07;1040.02;1153.03;705.019;1445.04;285.008;77.0023;401.01;407.01;	14255.3;6519.04;2184.06;2441.07;1040.02;1153.03;705.019;1078.89;232.763;0;401.01;339.114;	0.994888;0.686311;0.975093;0.981644;0.779113;0.90337;0.910946;0.692085;0.685577;0.219689;0.857677;0.813404;	15868	1.03263	0	0	0	0.999551	1	0.872604	0.891278	0.901715	0.864724
Sample-Purple1_run-1054_60 SPD_2-20-2024	Q9JHW5	Q9JHW5;A6KSR6;A6KSR7	VAMP7_RAT	Vamp7	17821.5	11293.4	11543.6	17821.5	11293.4	11543.6		AFGFLNEVK	AFGFLNEVK	AFGFLNEVK2	2	0.000816541	0.0362898	0.000392069	1	0.000379219	0.000245098	0.000417537	0	0	17821.5	11293.4	12048.6		20589	0.949362	13.008	12.9547	13.0614	58.6135	13.1056	58.0364		0	0	0.607433	30453.9	2.69782	0.248884	1	0.664469	0.976014	0	-10000000	12959.4;7850.2;2195.06;2667.07;798.018;963.026;414.009;1761.05;359.008;179.005;865.024;306.008;	12959.4;6301.65;2195.06;2667.07;798.018;963.026;407.582;1761.05;359.008;118.856;865.024;79.5328;	0.956495;0.750109;0.982464;0.887456;0.926545;0.914663;0.832942;0.919302;0.780482;0.534081;0.848443;0.608503;	16088	0.664469	0	0	0	0.96371	1	0.878542	0.891278	0.894548	0.87639
Sample-Purple2_run-1055_60 SPD_2-20-2024	Q9JHW5	Q9JHW5;A6KSR6;A6KSR7	VAMP7_RAT	Vamp7	18748.8	15081.7	12696.7	18748.8	15081.7	12696.7		AFGFLNEVK	AFGFLNEVK	AFGFLNEVK2	2	0.00241924	0.0953836	0.000392069	1	0.000402739	0.000245098	0.000445236	0	0	18748.8	15081.7	18082.9		34225.7	0.942986	12.8839	12.8305	12.9372	58.6135	12.9695	57.9624		0	0	0.694602	35486	3.08918	0.206184	1	0.259807	0.939464	0	-10000000	15239.4;6728.2;1788.05;1997.05;858.022;870.023;520.011;1916.05;311.009;159.003;292.009;310.008;	15239.4;6728.2;1512.29;1997.05;781.838;870.023;520.011;1022.95;245.619;87.0452;292.009;291.583;	0.958059;0.938308;0.794628;0.940307;0.904192;0.968236;0.909326;0.521075;0.690782;0.55605;0.745582;0.881866;	15934	0.259807	0	0	0	0.904616	1	0.876023	0.891278	0.898181	0.87203
Sample-Purple3_run-1056_60 SPD_2-20-2024	Q9JHW5	Q9JHW5;A6KSR6;A6KSR7	VAMP7_RAT	Vamp7	17373.5	16631.9	12719.9	17373.5	16631.9	12719.9		AFGFLNEVK	AFGFLNEVK	AFGFLNEVK2	2	0.000934209	0.0376061	0.000392069	1	0.000371333	0.000245098	0.00040404	0	0	17373.5	16631.9	17604.7		35737.3	0.961792	12.8118	12.7585	12.8651	58.6135	12.9324	57.7949		0	0	0.341686	35267.9	3.07582	0.190857	1	1.07602	0.97495	0	-10000000	13183.3;7118.17;2022.05;2168.07;1155.03;643.018;553.013;931.024;410.012;0;535.013;360.009;	13183.3;7106;2022.05;2168.07;1155.03;643.018;553.013;516.84;301.334;0;535.013;356.736;	0.97383;0.919362;0.85562;0.987614;0.932287;0.941593;0.968493;0.528209;0.6941;0;0.876733;0.933781;	15846	1.07602	0	0	0	0.962394	1	0.872396	0.891278	0.894796	0.871508
Sample-Red1_run-1057_60 SPD_2-20-2024	Q9JHW5	Q9JHW5;A6KSR6;A6KSR7	VAMP7_RAT	Vamp7	22149.6	27988.8	15935.3	22149.6	27988.8	15935.3		AFGFLNEVK	AFGFLNEVK	AFGFLNEVK2	2	0.000651652	0.00771308	0.000392069	1	0.000466636	0.000245098	0.000518403	0	0	22149.6	27988.8	25366.1		64869	0.965251	12.8992	12.8459	12.9525	58.6135	13.0367	57.6025		0	0	0.886018	56643.4	3.2609	0.243891	1	1.04226	0.994922	0	-10000000	17985.5;9103.2;1688.04;2476.06;1326.03;1161.03;703.02;921.022;451.013;69.0023;474.013;294.008;	17985.5;8862.91;1688.04;2476.06;1326.03;1149.72;703.02;912.173;435.935;0;446.714;294.008;	0.969998;0.875728;0.894403;0.979069;0.975063;0.887829;0.919126;0.661983;0.710092;0.197065;0.79877;0.854431;	15956	1.04226	0	0	0	0.992287	1	0.872396	0.891278	0.891399	0.873644
Sample-Red2_run-1058_60 SPD_2-20-2024	Q9JHW5	Q9JHW5;A6KSR6;A6KSR7	VAMP7_RAT	Vamp7	39839	24655.7	14260.3	39839	24655.7	14260.3		AFGFLNEVK	AFGFLNEVK	AFGFLNEVK2	2	0.000281917	0.00129194	0.000392069	1	0.000381243	0.000245098	0.000423191	0	0	39839	24655.7	35470.9		64823.3	0.98925	12.7767	12.7234	12.8301	58.6135	12.8808	57.8447		0	0	0.926101	72806	4.49438	0.258009	1	0.955734	0.999097	0	-10000000	29978.7;14846.4;4356.11;5504.16;1626.05;1076.03;1228.03;1279.03;201.006;113.002;434.009;516.016;	29978.7;13710.2;4356.11;5504.16;1626.05;1076.03;1228.03;1031.78;83.7315;0;329.174;437.008;	0.991065;0.85299;0.977213;0.988887;0.986096;0.91346;0.869727;0.712422;0.531054;0.132476;0.639611;0.794276;	15802	0.955734	0	0	0	0.998708	1	0.875208	0.891278	0.898094	0.870552
Sample-Red3_run-1059_60 SPD_2-20-2024	Q9JHW5	Q9JHW5;A6KSR6;A6KSR7	VAMP7_RAT	Vamp7	63518.6	24061.9	16859.4	63518.6	24061.9	16859.4		AFGFLNEVK	AFGFLNEVK	AFGFLNEVK2	2	0.000337724	0.00166381	0.000392069	1	0.000398565	0.000245098	0.00043554	0	0	63518.6	24061.9	50582.1		89876.7	0.986404	12.6164	12.5631	12.6697	58.6135	12.7998	57.3752		0	0	0.856433	112863	4.68453	0.225357	1	1.89425	0.998809	0	-10000000	49199.3;55419.6;6767.19;7552.17;2533.06;2338.06;2042.04;2283.06;491.014;285.008;1086.02;701.017;	49199.3;40020;6767.19;7552.17;2533.06;2338.06;2042.04;2122.71;387.053;261.728;1086.02;570.838;	0.990745;0.652242;0.979254;0.964534;0.944086;0.954647;0.936037;0.843398;0.675243;0.766579;0.770027;0.758527;	15604	1.89425	0	0	0	0.998336	1	0.875625	0.891278	0.90317	0.866248
Sample-WhiteGreen1_run-1063_60 SPD_2-20-2024	Q9JHW5	Q9JHW5;A6KSR6;A6KSR7	VAMP7_RAT	Vamp7	12778.2	11283.3	10848.4	12778.2	11283.3	10848.4		AFGFLNEVK	AFGFLNEVK	AFGFLNEVK2	2	0.000505817	0.0019358	0.000392069	1	0.000882613	0.000245098	0.000962773	0	0	12778.2	11283.3	11116.5		22950.1	0.974183	12.7048	12.6515	12.7581	58.6135	12.8487	57.6883		0	0	0.91911	26380.6	3.43544	0.174134	1	1.76667	0.998693	0	-10000000	9651.28;14797.4;1190.03;1986.05;849.021;698.016;500.013;986.023;540.017;321.009;594.013;557.012;	9651.28;6128.83;1140.84;1986.05;849.021;670.455;500.013;784.681;522.88;142.674;582.867;544.927;	0.989509;0.488207;0.875585;0.956345;0.968332;0.856068;0.943856;0.709164;0.702103;0.511079;0.878751;0.901678;	15714	1.76667	0	0	0	0.998064	1	0.874583	0.891278	0.896798	0.871164
Sample-WhiteGreen2_run-1064_60 SPD_2-20-2024	Q9JHW5	Q9JHW5;A6KSR6;A6KSR7	VAMP7_RAT	Vamp7	9208.23	9674.06	11085.7	9208.23	9674.06	11085.7		AFGFLNEVK	AFGFLNEVK	AFGFLNEVK2	2	0.00375299	0.126438	0.000392069	1	0.00083717	0.000245098	0.000968992	0	0	9208.23	9674.06	7704.23		19033	0.961379	12.7935	12.7402	12.8468	58.6135	12.9335	57.6689		0	0	0.92699	22748.5	3.1686	0.35502	1	0.974434	0.920449	0	-10000000	6978.17;7189.17;975.028;1255.03;717.016;1338.04;441.011;821.024;262.008;221.005;977.032;457.013;	6978.17;4882.11;975.028;1255.03;717.016;1338.04;441.011;689.287;227.995;131.934;977.032;254.502;	0.989297;0.611856;0.90478;0.85012;0.948242;0.917138;0.94506;0.774853;0.704781;0.469224;0.885086;0.60082;	15824	0.974434	0	0	0	0	1	0.872396	0.891278	0.898155	0.866738
Sample-WhiteGreen3_run-1065_60 SPD_2-20-2024	Q9JHW5	Q9JHW5;A6KSR6;A6KSR7	VAMP7_RAT	Vamp7	9707.47	11385.1	9859.51	9707.47	11385.1	9859.51		AFGFLNEVK	AFGFLNEVK	AFGFLNEVK2	2	0.000993778	0.0182377	0.000392069	1	0.000438404	0.000245098	0.000500751	0	0	9707.47	11385.1	7741.72		16868.5	0.964409	12.8301	12.7768	12.8834	58.6135	12.9954	57.4131		0	0	0.946828	21151.6	3.13494	0.222637	1	0.886847	0.988065	0	-10000000	7226.18;8336.21;1506.03;988.026;667.017;1064.03;569.014;597.014;193.004;145.005;463.01;387.01;	7226.18;5654.29;1493.26;988.026;667.017;1024.12;522.284;592.444;0;105.643;461.91;386.22;	0.995785;0.620559;0.892568;0.843513;0.721393;0.895827;0.861736;0.839971;0.0842244;0.523107;0.865365;0.890254;	15868	0.886847	0	0	0	0.981762	1	0.872292	0.891278	0.893159	0.871179
Sample-Yellow1_run-1066_60 SPD_2-20-2024	Q9JHW5	Q9JHW5;A6KSR6;A6KSR7	VAMP7_RAT	Vamp7	5122.06	9640.63	9113.4	5122.06	9640.63	9113.4		AFGFLNEVK	AFGFLNEVK	AFGFLNEVK2	2	0.00102051	0.0170315	0.000392069	1	0.00119237	0.000245098	0.00123916	0	0	5122.06	9640.63	7050.61		17964	0.886689	12.8113	12.7579	12.8646	58.6135	12.9535	57.2526		0	0	0.844409	13050.3	2.33759	0.156006	0.977992	0.882229	0.988695	0	-10000000	3934.09;5570.12;693.015;530.015;194.006;329.009;287.007;223.007;103.002;38.0012;125.003;144.004;	3934.09;2755.66;693.015;494.953;194.006;293.165;287.007;223.007;0;0;95.8103;144.004;	0.901234;0.499921;0.809208;0.879564;0.711882;0.811212;0.808226;0.840264;0.429175;0.421441;0.590197;0.740914;	15846	0.882229	0	0	0	0.982969	1	0.875938	0.891278	0.895836	0.871959
Sample-Yellow2_run-1067_60 SPD_2-20-2024	Q9JHW5	Q9JHW5;A6KSR6;A6KSR7	VAMP7_RAT	Vamp7	8935.22	8753.19	10636.6	8935.22	8753.19	10636.6		AFGFLNEVK	AFGFLNEVK	AFGFLNEVK2	2	0.000766414	0.0158665	0.000392069	1	0.000474608	0.000245098	0.000537057	0	0	8935.22	8753.19	7370.11		14900.2	0.962457	12.9007	12.8474	12.954	58.6135	12.9995	57.7697		0	0	0.83539	18064.4	2.82103	0.212267	1	0.62451	0.989353	0	-10000000	6958.17;4353.1;1197.03;780.019;744.02;636.015;511.014;1651.05;174.005;129.004;783.02;424.011;	6958.17;4353.1;1197.03;780.019;744.02;636.015;511.014;1195.24;0;0;783.02;424.011;	0.969341;0.922623;0.944029;0.929335;0.998422;0.862062;0.855938;0.626035;0.533227;0.416067;0.69896;0.919214;	15956	0.62451	0	0	0	0.984134	1	0.874479	0.891278	0.897222	0.870633
Sample-Yellow3_run-1068_60 SPD_2-20-2024	Q9JHW5	Q9JHW5;A6KSR6;A6KSR7	VAMP7_RAT	Vamp7	8946.22	6707.03	9149.79	8946.22	6707.03	9149.79		AFGFLNEVK	AFGFLNEVK	AFGFLNEVK2	2	0.000518507	0.0035086	0.000392069	1	0.000639386	0.000245098	0.000670691	0	0	8946.22	6707.03	8102.85		18809.8	0.969918	12.83	12.7766	12.8833	58.6135	12.974	57.6732		0	0	0.812708	20767.6	3.22231	0.30662	0.998797	0.787183	0.997607	0	-10000000	7048.17;7278.18;950.024;948.026;671.016;741.017;97.0023;489.015;220.006;270.008;476.012;168.004;	7048.17;3747.34;950.023;948.026;575.494;741.017;97.0023;209.994;220.006;155.322;459.625;168.004;	0.977243;0.506311;0.918883;0.966597;0.756329;0.934451;0.668285;0.552331;0.826323;0.517581;0.820626;0.831804;	15868	0.787183	0	0	0	0.996491	1	0.868636	0.891278	0.902299	0.860541
Sample-Green2_run-1061_60 SPD_2-20-2024	Q9JHW5	Q9JHW5;A6KSR6;A6KSR7	VAMP7_RAT	Vamp7	22293.5	9263.89	9372.72	22293.5	9263.89	9372.72		AFGFLNEVKK	AFGFLNEVKK	AFGFLNEVKK2	2	0.00539372	0.182366	0.00550447	1	0.000330907	0.000245098	0.000364166	0	0	2010.07	1068.27	1930.93		2725.4	0.921847	9.65302	9.5997	9.70633	37.5182	9.86215	35.8518		0	0	0.043043	2837.09	1.3227	0.672187	0.741283	0.396838	0.884346	0	-10000000	584.02;747.024;767.021;613.019;813.027;1283.04;462.015;46.0014;529.015;430.014;846.029;70.0028;	584.02;747.024;767.021;613.019;813.027;1086.83;358.804;46.0014;529.015;430.014;846.029;22.9942;	0.963803;0.942968;0.862049;0.852828;0.943747;0.761176;0.683389;0.555566;0.849909;0.897845;0.887207;0.452638;	11936	0.396838	0	0	0	0	1	0.972159	0.958564	0.97442	0.955479
Sample-Pink2_run-1070_60 SPD_2-20-2024	Q9JHW5	Q9JHW5;A6KSR6;A6KSR7	VAMP7_RAT	Vamp7	24575.6	12595.2	11458	24575.6	12595.2	11458		AFGFLNEVKK	AFGFLNEVKK	AFGFLNEVKK2	2	0.00951885	0.353477	0.00550447	1	0.000320924	0.000245098	0.000355366	0	0	2436.97	1316.54	2203.53		7312.56	0.898148	9.90226	9.84895	9.95564	37.5182	10.0448	36.331		0	0	0.30254	8087.26	1.78378	0.492633	0.975551	0.646297	0.803594	0	-10000000	1052.04;834.032;1150.04;320.011;1262.04;696.021;389.012;188.007;694.022;572.015;796.027;75.0028;	1052.04;483.375;617.752;303.874;1081.06;605.759;292.483;92.8402;358.649;449.17;449.812;75.0028;	0.973397;0.632342;0.600661;0.823144;0.846001;0.825512;0.776943;0.496926;0.565501;0.780867;0.5965;0.816521;	12244	0.646297	0	0	0	0	1	0.96875	0.958564	0.972376	0.954342
Sample-WhiteGreen3_run-1065_60 SPD_2-20-2024	Q9JHW5	Q9JHW5;A6KSR6;A6KSR7	VAMP7_RAT	Vamp7	9707.47	11385.1	9859.51	9707.47	11385.1	9859.51		AFGFLNEVKK	AFGFLNEVKK	AFGFLNEVKK2	2	0.0019124	0.0557192	0.00550447	1	0.000438404	0.000245098	0.000500751	0	0	1649.04	1954.91	1329.32		2517.56	0.911661	9.79462	9.74131	9.84794	37.5182	9.9558	36.2679		0	0	0	3123.09	1.40047	0.558681	0.872968	0.474429	0.964411	0	-10000000	678.018;700.022;1292.04;306.008;665.019;488.015;337.009;127.004;620.021;346.009;453.015;118.004;	678.018;662.193;880.824;306.008;665.019;460.95;318.623;0;620.021;328.471;423.647;43.7749;	0.958632;0.916857;0.691524;0.902375;0.868045;0.902785;0.84144;0.236538;0.950685;0.767616;0.831054;0.430023;	12112	0.474429	0	0	0	0.944281	1	0.961023	0.958564	0.965161	0.952885
Sample-Brown1_run-1072_60 SPD_2-20-2024	B2RYG6	B2RYG6;A0A8I5XVU7;A0A8L2QFR7	OTUB1_RAT	Otub1	106789	98641.7	105962	106789	98641.7	105962	86928.3	AFGFSHLEALLDDSK	AFGFSHLEALLDDSK	AFGFSHLEALLDDSK2	2	6.85088e-06	6.85088e-06	3.07309e-06	0.000589623	0.000373552	0.000245098	0.00042123	0	1	4265.19	4511.92	4340.89		20026.2	0.964954	15.9978	15.9444	16.0511	88.3875	16.4065	84.7413		0	0	0.9827	19677	4.89163	0.73497	1	1.90662	0.999995	0	-10000000	2115.09;746.032;1202.05;948.041;476.02;533.022;371.018;388.018;868.036;492.019;797.034;947.037;	2115.09;746.031;1202.05;948.041;476.02;533.021;275.333;206.338;868.036;492.019;797.034;733.464;	0.971569;0.978643;0.935586;0.987433;0.869972;0.916879;0.692953;0.620423;0.862438;0.917422;0.91508;0.757139;	19793	1.90662	0	0	0	0.999993	1	1.1467	1.13366	1.1448	1.13543
Sample-Brown2_run-1073_60 SPD_2-20-2024	B2RYG6	B2RYG6;A0A8I5XVU7;A0A8L2QFR7	OTUB1_RAT	Otub1	120065	104383	107107	120065	104383	107107	86952.2	AFGFSHLEALLDDSK	AFGFSHLEALLDDSK	AFGFSHLEALLDDSK2	2	8.78889e-05	0.000691779	3.07309e-06	0.000518403	0.000360881	0.000245098	0.000400641	0	1	4926.24	5209.75	5088.15		18015	0.921135	15.9448	15.8914	15.9981	88.3875	16.3977	84.5555		0	0	0.977693	17441.8	4.76558	0.688302	1	2.52583	0.999523	0	-10000000	3006.15;613.026;1186.06;1078.05;1175.05;688.034;420.02;680.028;1240.07;514.025;1384.07;1112.05;	2848.14;564.024;1117.05;961.042;1175.05;572.803;366.018;637.222;1187.06;479.023;1311.07;1045.05;	0.919448;0.924889;0.954658;0.887169;0.956848;0.74835;0.886618;0.876457;0.924643;0.935359;0.916362;0.941786;	19727	2.52583	0	0	0	0.999308	1	1.15136	1.13366	1.1435	1.14065
Sample-Brown3_run-1074_60 SPD_2-20-2024	B2RYG6	B2RYG6;A0A8I5XVU7;A0A8L2QFR7	OTUB1_RAT	Otub1	147666	93055.6	84723.6	147666	93055.6	84723.6	77787.8	AFGFSHLEALLDDSK	AFGFSHLEALLDDSK	AFGFSHLEALLDDSK2	2	1.64359e-05	1.64359e-05	3.07309e-06	0.000482625	0.000334784	0.000245098	0.000370645	0	1	4876.21	4432.22	5447.48		18914.1	0.967501	15.8915	15.8382	15.9448	88.3875	16.3715	84.4062		0	0	0.958413	16930.6	4.63807	0.572676	1	1.91844	0.999988	0	-10000000	2486.12;903.041;958.039;1432.06;799.036;369.018;565.024;214.011;1314.06;421.018;1233.07;853.035;	2486.12;903.041;958.039;1432.06;799.036;369.018;544.91;214.011;1314.06;421.018;1233.07;853.035;	0.981582;0.864987;0.951899;0.953492;0.898094;0.916736;0.92259;0.651652;0.967978;0.856715;0.896053;0.844863;	19661	1.91844	0	0	0	0.999984	1	1.15042	1.13366	1.14276	1.14069
Sample-GL1-Chip_run-694_60 SPD_1-23-2024	B2RYG6	B2RYG6;A0A8I5XVU7;A0A8L2QFR7	OTUB1_RAT	Otub1	30093.2	74902.8	84994.6	30093.2	74902.8	84994.6	84594.2	AFGFSHLEALLDDSK	AFGFSHLEALLDDSK	AFGFSHLEALLDDSK2	2	7.54774e-05	0.000830998	3.07309e-06	0.00076746	0.000463607	0.000245098	0.00051573	0	1	3619.17	6510.94	2833.2		20689.6	0.951889	15.6451	15.5917	15.6984	88.3875	16.2112	83.6245		0	0	0.981847	26429.1	4.50534	0.474254	1	2.14863	0.999484	0	-10000000	2240.1;608.025;687.03;692.032;371.019;370.016;130.006;191.008;735.036;301.016;497.025;549.022;	2240.1;521.945;687.03;692.032;371.019;366.447;115.73;177.51;735.036;301.016;497.025;546.037;	0.992996;0.747542;0.875913;0.894255;0.932539;0.73065;0.750264;0.701979;0.928545;0.863643;0.831348;0.836336;	19353	2.14863	0	0	0	0.999169	1	1.15948	1.13366	1.1471	1.14467
Sample-GL2-Chip_run-695_60 SPD_1-23-2024	B2RYG6	B2RYG6;A0A8I5XVU7;A0A8L2QFR7	OTUB1_RAT	Otub1	46329.9	95542.5	99323.1	46329.9	95542.5	99323.1	98411.5	AFGFSHLEALLDDSK	AFGFSHLEALLDDSK	AFGFSHLEALLDDSK2	2	3.55437e-05	3.55437e-05	3.07309e-06	0.000536769	0.00039968	0.000245098	0.000440723	0	1	4112.18	8054.42	4235.28		29747.8	0.964078	15.7159	15.6626	15.7692	88.3875	16.2312	84.3363		0	0	0.983718	28883.2	5.61261	0.647824	1	2.31734	0.999977	0	-10000000	2459.11;870.042;1154.05;499.021;587.027;176.008;359.019;168.008;760.038;512.026;544.024;632.024;	2459.11;870.042;1154.05;499.021;587.027;176.008;359.019;138.625;760.038;512.026;544.024;632.024;	0.989375;0.974545;0.926752;0.925742;0.929976;0.848211;0.866078;0.704594;0.884338;0.840803;0.890999;0.906145;	19441	2.31734	0	0	0	0.999964	1	1.15927	1.13366	1.14626	1.14488
Sample-GL3-Chip_run-696_60 SPD_1-23-2024	B2RYG6	B2RYG6;A0A8I5XVU7;A0A8L2QFR7	OTUB1_RAT	Otub1	38176.1	80904.2	91199.6	38176.1	80904.2	91199.6	86263.4	AFGFSHLEALLDDSK	AFGFSHLEALLDDSK	AFGFSHLEALLDDSK2	2	5.41038e-05	8.05975e-05	3.07309e-06	0.00077101	0.000443853	0.000245098	0.000518135	0	1	3136.12	5603.67	2815.9		17895.8	0.951579	15.5387	15.4854	15.592	88.3875	16.0911	84.0309		0	0	0.98083	19931	3.94017	0.510805	1	2.02053	0.99995	0	-10000000	1857.07;577.023;590.024;689.028;370.019;203.01;228.011;264.011;516.025;225.01;608.033;507.025;	1857.07;545.605;590.024;689.028;370.019;155.079;202.273;236.216;516.025;214.351;608.033;507.025;	0.981725;0.904402;0.847899;0.959113;0.889557;0.709886;0.807836;0.663588;0.929421;0.8217;0.881501;0.96955;	19221	2.02053	0	0	0	0.999919	1	1.15417	1.13366	1.14537	1.14088
Sample-Green1_run-1060_60 SPD_2-20-2024	B2RYG6	B2RYG6;A0A8I5XVU7;A0A8L2QFR7	OTUB1_RAT	Otub1	110343	84460.9	109800	110343	84460.9	109800	92423.1	AFGFSHLEALLDDSK	AFGFSHLEALLDDSK	AFGFSHLEALLDDSK2	2	6.84088e-05	3.21744e-05	3.07309e-06	0.000512295	0.000335008	0.000245098	0.000372717	0	1	7765.08	4659.24	6103.53		18107.6	0.962885	16.069	16.0157	16.1223	88.3875	16.4905	84.8088		0	0	0.974559	23037	5.93162	0.526453	1	2.51793	0.999978	0	-10000000	3686.16;1124.05;1966.09;2120.09;930.042;675.028;603.028;961.051;933.053;901.036;1459.06;1567.08;	3678.91;1103.37;1966.09;2120.09;930.042;664.71;555.766;958.947;933.053;845.23;1359.46;1531.58;	0.94491;0.936034;0.99245;0.966661;0.975608;0.928449;0.899755;0.915029;0.874921;0.85503;0.937043;0.957803;	19881	2.51793	0	0	0	0.999932	1	1.16443	1.13366	1.14441	1.15246
Sample-Green2_run-1061_60 SPD_2-20-2024	B2RYG6	B2RYG6;A0A8I5XVU7;A0A8L2QFR7	OTUB1_RAT	Otub1	215996	110844	123209	215996	110844	123209	102070	AFGFSHLEALLDDSK	AFGFSHLEALLDDSK	AFGFSHLEALLDDSK2	2	1.46287e-05	1.46287e-05	3.07309e-06	0.000429923	0.000330907	0.000245098	0.000364166	0	1	11710.6	5570.74	10069.3		35558.7	0.968461	16.017	15.9637	16.0703	88.3875	16.435	84.6585		0	0	0.982684	41354.8	5.28544	0.716065	1	2.69661	0.99999	0	-10000000	5749.29;2547.13;2753.14;3208.17;3120.13;1024.04;921.04;1623.07;2323.09;1549.08;3041.13;2567.15;	5749.29;2547.13;2753.14;3208.17;3120.13;1024.04;921.04;1562.95;2323.09;1549.08;3041.13;2567.15;	0.977827;0.912537;0.98371;0.938591;0.977847;0.818983;0.936169;0.884013;0.985137;0.939912;0.974801;0.981636;	19815	2.69661	0	0	0	0.999985	1	1.16042	1.13366	1.14617	1.14613
Sample-Green3_run-1062_60 SPD_2-20-2024	B2RYG6	B2RYG6;A0A8I5XVU7;A0A8L2QFR7	OTUB1_RAT	Otub1	148376	114168	125146	148376	114168	125146	101678	AFGFSHLEALLDDSK	AFGFSHLEALLDDSK	AFGFSHLEALLDDSK2	2	6.94444e-05	7.82812e-05	3.07309e-06	0.000498256	0.000324149	0.000245098	0.000362188	0	1	7282.36	3978.68	5312.9		14533.4	0.965255	16.0164	15.9631	16.0697	88.3875	16.3987	84.7258		0	0	0.98705	19920.9	4.93369	0.726886	1	2.43614	0.999947	0	-10000000	3954.21;1449.06;1861.08;1467.07;1244.07;837.037;696.03;444.016;1311.06;723.034;1804.08;1269.06;	3954.21;1449.06;1861.08;1467.07;1244.07;837.037;657.763;444.016;1311.06;723.034;1804.08;1269.06;	0.95355;0.951614;0.972626;0.987452;0.895363;0.82611;0.913549;0.874989;0.817555;0.888542;0.947818;0.961508;	19815	2.43614	0	0	0	0.999922	1	1.15969	1.13366	1.14394	1.1478
Sample-ML1-Chip_run-697_60 SPD_1-23-2024	B2RYG6	B2RYG6;A0A8I5XVU7;A0A8L2QFR7	OTUB1_RAT	Otub1	44890.9	78638.3	88016.1	44890.9	78638.3	88016.1	83869.6	AFGFSHLEALLDDSK	AFGFSHLEALLDDSK	AFGFSHLEALLDDSK2	2	6.93677e-05	6.93677e-05	3.07309e-06	0.000637349	0.000473709	0.000245098	0.000523286	0	1	4692.22	6750.39	4192.92		21325.5	0.939899	15.2556	15.2023	15.3089	88.3875	15.7675	83.5403		0	0	0.985837	23865	5.16381	0.568251	1	2.00352	0.999955	0	-10000000	2591.12;656.034;1019.05;1082.05;561.022;316.013;128.006;119.005;888.041;324.016;747.034;677.032;	2591.12;656.034;1019.05;1082.05;561.022;316.013;128.006;119.005;888.041;317.744;747.034;657.859;	0.958537;0.920113;0.967051;0.869695;0.898208;0.900232;0.750055;0.649744;0.906198;0.849248;0.973434;0.943218;	18869	2.00352	0	0	0	0.999931	1	1.15583	1.13366	1.14705	1.14181
Sample-ML2-Chip_run-698_60 SPD_1-23-2024	B2RYG6	B2RYG6;A0A8I5XVU7;A0A8L2QFR7	OTUB1_RAT	Otub1	63552.8	94051.6	88423.1	63552.8	94051.6	88423.1	80419.9	AFGFSHLEALLDDSK	AFGFSHLEALLDDSK	AFGFSHLEALLDDSK2	2	5.9312e-05	0.000690191	3.07309e-06	0.000568828	0.000436681	0.000245098	0.000477099	0	1	5307.24	6867.71	4651.76		30963.6	0.979386	15.4681	15.4148	15.5214	88.3875	16.0306	83.5798		0	0	0.985482	35326.7	5.21379	0.688115	1	2.52843	0.999553	0	-10000000	2841.13;875.048;1459.06;1007.05;659.034;431.018;304.014;259.012;1106.05;671.028;619.029;907.042;	2841.13;875.048;1459.06;1007.05;659.034;419.323;304.014;228.543;1106.05;671.028;619.029;907.042;	0.991203;0.932465;0.984944;0.937994;0.745787;0.879997;0.860317;0.852278;0.938301;0.932882;0.907107;0.967577;	19133	2.52843	0	0	0	0.99931	1	1.15635	1.13366	1.14674	1.1423
Sample-ML3-Chip_run-699_60 SPD_1-23-2024	B2RYG6	B2RYG6;A0A8I5XVU7;A0A8L2QFR7	OTUB1_RAT	Otub1	52628.5	81287.8	81653.1	52628.5	81287.8	81653.1	74182	AFGFSHLEALLDDSK	AFGFSHLEALLDDSK	AFGFSHLEALLDDSK2	2	3.07309e-06	3.07309e-06	3.07309e-06	0.000562746	0.000457875	0.000245098	0.000505306	0	1	4301.19	5488.1	3829.92		26466.9	0.937654	15.4859	15.4326	15.5392	88.3875	16.0472	83.5244		0	0	0.99299	29723.6	4.93917	0.666141	1	2.22629	0.999998	0	-10000000	2418.11;754.038;1039.04;844.034;694.028;242.012;313.014;417.018;709.034;439.016;655.03;481.025;	2418.11;754.038;1039.04;844.034;694.028;242.012;313.014;417.018;709.034;439.016;655.03;481.025;	0.990157;0.888719;0.924208;0.803791;0.959179;0.72541;0.942397;0.8553;0.953949;0.801749;0.850156;0.939491;	19155	2.22629	0	0	0	0.999997	1	1.15656	1.13366	1.14628	1.1425
Sample-Pink1_run-1069_60 SPD_2-20-2024	B2RYG6	B2RYG6;A0A8I5XVU7;A0A8L2QFR7	OTUB1_RAT	Otub1	180221	141194	122459	180221	141194	122459	100999	AFGFSHLEALLDDSK	AFGFSHLEALLDDSK	AFGFSHLEALLDDSK2	2	8.37591e-05	6.83615e-05	3.07309e-06	0.000571429	0.000401929	0.000245098	0.000443066	0	1	8294.37	6779.19	8051.18		22739.2	0.930774	16.0863	16.033	16.1396	88.3875	16.489	85.2241		0	0	0.971797	23426	4.19949	0.716815	1	2.04386	0.999954	0	-10000000	3961.18;1422.06;2071.09;2262.1;1353.06;605.028;855.042;668.03;1634.08;726.04;1785.07;1860.09;	3961.18;1422.06;2071.09;2262.1;1325.15;587.479;855.042;668.03;1634.08;726.04;1785.07;1860.09;	0.947902;0.841795;0.898519;0.930314;0.912191;0.83914;0.914562;0.753;0.887709;0.767287;0.852486;0.924452;	19903	2.04386	0	0	0	0.999916	1	1.16188	1.13366	1.14527	1.14919
Sample-Pink2_run-1070_60 SPD_2-20-2024	B2RYG6	B2RYG6;A0A8I5XVU7;A0A8L2QFR7	OTUB1_RAT	Otub1	331588	143458	131464	331588	143458	131464	103613	AFGFSHLEALLDDSK	AFGFSHLEALLDDSK	AFGFSHLEALLDDSK2	2	0.000132275	0.000157252	3.07309e-06	0.000463177	0.000320924	0.000245098	0.000355366	0	1	13157.8	6622.73	11084.7		39786.6	0.951489	16.1773	16.124	16.2306	88.3875	16.6281	84.5689		0	0	0.990991	47227.7	5.15965	0.641743	1	2.60402	0.999891	0	-10000000	5921.26;2135.08;4196.19;3046.17;1835.08;897.036;1318.06;1146.05;2395.11;1172.04;3447.17;3337.14;	5921.26;2135.08;4190.37;3046.17;1835.08;897.036;1318.06;1146.05;2395.11;1172.04;3447.17;3337.14;	0.948166;0.92346;0.939417;0.974555;0.908714;0.935445;0.883853;0.954431;0.935046;0.964233;0.962571;0.937599;	20013	2.60402	0	0	0	0.999843	1	1.16573	1.13366	1.1476	1.15127
Sample-Pink3_run-1071_60 SPD_2-20-2024	B2RYG6	B2RYG6;A0A8I5XVU7;A0A8L2QFR7	OTUB1_RAT	Otub1	174916	136163	116928	174916	136163	116928	92924.1	AFGFSHLEALLDDSK	AFGFSHLEALLDDSK	AFGFSHLEALLDDSK2	2	0.000207569	9.09305e-05	3.07309e-06	0.000521376	0.000362056	0.000245098	0.00040032	0	1	3658.61	3591.02	4786.98		16005.4	0.916475	16.0343	15.981	16.0876	88.3875	16.4514	84.9275		0	0	0.98705	12232.6	4.9776	0.845372	1	2.17252	0.999938	0	-10000000	1665.06;856.044;1008.04;1011.05;598.028;548.026;394.016;385.018;770.033;569.026;1027.04;813.032;	1639.52;831.402;1008.04;1011.05;598.028;548.026;368.723;342.776;755.813;542.528;937.65;813.032;	0.924638;0.930655;0.865538;0.954023;0.962964;0.934835;0.922473;0.850019;0.940325;0.925505;0.886736;0.957969;	19837	2.17252	0	0	0	0.999792	1	1.15875	1.13366	1.14442	1.14639
Sample-Purple1_run-1054_60 SPD_2-20-2024	B2RYG6	B2RYG6;A0A8I5XVU7;A0A8L2QFR7	OTUB1_RAT	Otub1	123634	91470.5	119622	123634	91470.5	119622	97133.6	AFGFSHLEALLDDSK	AFGFSHLEALLDDSK	AFGFSHLEALLDDSK2	2	2.43813e-05	2.43813e-05	3.07309e-06	0.000534759	0.000379219	0.000245098	0.000417537	0	1	5180.4	4394.56	4688.41		25219.6	0.92375	16.3189	16.2656	16.3722	88.3875	16.6947	85.4636		0	0	0.906362	27866.1	4.65997	0.62277	1	1.86354	0.999983	0	-10000000	2387.12;1388.07;1334.07;1534.07;1306.06;558.024;680.03;420.02;1113.04;637.026;1384.06;1351.06;	2387.12;1388.07;1334.07;1459.21;1306.06;558.024;645.298;410.392;1113.04;637.026;1348.7;1351.06;	0.959254;0.969815;0.883845;0.902151;0.980482;0.830352;0.924542;0.784874;0.907847;0.862595;0.947526;0.942656;	20189	1.86354	0	0	0	0.999976	1	1.1575	1.13366	1.14524	1.14448
Sample-Purple2_run-1055_60 SPD_2-20-2024	B2RYG6	B2RYG6;A0A8I5XVU7;A0A8L2QFR7	OTUB1_RAT	Otub1	81600.5	69519.3	104125	81600.5	69519.3	104125	86864.8	AFGFSHLEALLDDSK	AFGFSHLEALLDDSK	AFGFSHLEALLDDSK2	2	0.000141703	0.00108798	3.07309e-06	0.000508906	0.000402739	0.000245098	0.000445236	0	1	4711.08	3992.21	4786.65		15229.2	0.934137	16.159	16.1057	16.2123	88.3875	16.5714	85.0592		0	0	0.911682	14988.8	3.65268	0.594375	1	1.98393	0.999266	0	-10000000	2258.09;796.03;1352.06;1199.05;538.022;412.02;524.022;283.011;1379.06;628.026;657.027;1044.06;	2193.56;784.958;1318.47;1199.05;538.022;375.759;429.749;224.182;1379.06;597.29;657.027;933.211;	0.924226;0.918148;0.899322;0.990551;0.755567;0.89732;0.829209;0.700629;0.96443;0.905448;0.883082;0.816925;	19991	1.98393	0	0	0	0.998912	1	1.15677	1.13366	1.14381	1.14565
Sample-Purple3_run-1056_60 SPD_2-20-2024	B2RYG6	B2RYG6;A0A8I5XVU7;A0A8L2QFR7	OTUB1_RAT	Otub1	102844	82885.1	99442.7	102844	82885.1	99442.7	79606.3	AFGFSHLEALLDDSK	AFGFSHLEALLDDSK	AFGFSHLEALLDDSK2	2	5.77501e-05	6.71768e-05	3.07309e-06	0.000471698	0.000371333	0.000245098	0.00040404	0	1	3958.17	3909.04	4137.68		16456.6	0.941594	16.0692	16.0159	16.1225	88.3875	16.5477	84.8031		0	0	0.964136	15742.7	4.21368	0.669486	1	2.12758	0.999954	0	-10000000	1857.08;672.032;1007.04;1094.05;776.032;598.024;384.016;393.018;1125.05;598.028;1158.06;623.027;	1857.08;659.405;1007.04;1094.05;776.032;598.024;384.016;393.018;1125.05;573.14;1151.07;618.736;	0.923213;0.915195;0.961115;0.954826;0.92935;0.958;0.878582;0.655514;0.893781;0.828186;0.920614;0.84738;	19881	2.12758	0	0	0	0.999933	1	1.15307	1.13366	1.14275	1.14285
Sample-Red2_run-1058_60 SPD_2-20-2024	B2RYG6	B2RYG6;A0A8I5XVU7;A0A8L2QFR7	OTUB1_RAT	Otub1	260003	171213	138508	260003	171213	138508	106641	AFGFSHLEALLDDSK	AFGFSHLEALLDDSK	AFGFSHLEALLDDSK2	2	4.92731e-05	4.92731e-05	3.07309e-06	0.000545256	0.000381243	0.000245098	0.000423191	0	1	6756.31	4172.85	6003.29		22998.5	0.958677	15.9988	15.9455	16.0521	88.3875	16.4475	84.3422		0	0	0.979441	25883.3	5.2544	0.70379	1	2.20045	0.999966	0	-10000000	3495.15;1487.06;1732.09;1529.06;1757.1;896.042;567.023;458.02;1796.08;998.046;1034.04;2039.11;	3495.15;1451.07;1732.09;1529.06;1757.1;831.454;567.023;257.367;1796.08;958.476;1034.04;2012.73;	0.960326;0.881851;0.961152;0.952105;0.985636;0.906962;0.874916;0.629278;0.925157;0.871096;0.970398;0.900663;	19793	2.20045	0	0	0	0.999951	1	1.15354	1.13366	1.14488	1.14109
Sample-Red3_run-1059_60 SPD_2-20-2024	B2RYG6	B2RYG6;A0A8I5XVU7;A0A8L2QFR7	OTUB1_RAT	Otub1	373862	152627	171127	373862	152627	171127	145006	AFGFSHLEALLDDSK	AFGFSHLEALLDDSK	AFGFSHLEALLDDSK2	2	0.000123671	0.000142395	3.07309e-06	0.00049975	0.000398565	0.000245098	0.00043554	0	1	20287	8283.31	17412.9		73682	0.968151	15.945	15.8917	15.9984	88.3875	16.4293	84.0911		0	0	0.982955	85843.5	6.00358	0.724485	1	2.85427	0.999898	0	-10000000	10788.5;3538.15;4998.26;4500.19;3655.17;2031.08;1466.07;1117.05;4380.22;2487.13;4526.23;3455.17;	10788.5;3538.15;4998.26;4500.19;3655.17;2031.08;1466.07;1117.05;4380.22;2487.13;4526.23;3455.17;	0.964148;0.970762;0.981568;0.962847;0.963284;0.913434;0.972096;0.971781;0.94956;0.978405;0.959533;0.921545;	19727	2.85427	0	0	0	0.999858	1	1.15813	1.13366	1.14749	1.14349
Sample-WhiteGreen1_run-1063_60 SPD_2-20-2024	B2RYG6	B2RYG6;A0A8I5XVU7;A0A8L2QFR7	OTUB1_RAT	Otub1	218173	158700	141368	218173	158700	141368	104788	AFGFSHLEALLDDSK	AFGFSHLEALLDDSK	AFGFSHLEALLDDSK2	2	1.64869e-05	1.64869e-05	3.07309e-06	0.000569801	0.000388199	0.000245098	0.000433651	0	1	8107.35	5860.11	5773.48		18419.4	0.940031	15.909	15.8557	15.9623	88.3875	16.2994	83.8473		0	0	0.973049	25865.2	4.80863	0.601459	1	2.28718	0.999989	0	-10000000	4185.18;1316.07;2033.09;1889.08;1185.05;703.03;415.016;755.04;1804.09;833.038;1828.08;1529.07;	4185.18;1316.07;2033.09;1889.08;1185.05;656.196;415.016;755.04;1804.09;833.038;1828.08;1529.07;	0.978807;0.902258;0.868711;0.93088;0.918212;0.764186;0.918804;0.931259;0.9697;0.903355;0.895334;0.950508;	19683	2.28718	0	0	0	0.999983	1	1.15469	1.13366	1.14491	1.14194
Sample-WhiteGreen2_run-1064_60 SPD_2-20-2024	B2RYG6	B2RYG6;A0A8I5XVU7;A0A8L2QFR7	OTUB1_RAT	Otub1	112849	134814	121562	112849	134814	121562	112850	AFGFSHLEALLDDSK	AFGFSHLEALLDDSK	AFGFSHLEALLDDSK2	2	0.000834957	0.00939245	3.07309e-06	0.000706714	0.000480307	0.000245098	0.000545852	0	1	2535.11	3199.52	2548.04		11651.6	0.888277	16.0688	16.0155	16.1221	88.3875	16.526	85.4033		0	0	0.822785	11592.5	2.08469	0.636525	1	1.4698	0.993621	0	-10000000	1332.06;730.036;549.024;654.027;232.01;181.008;32.0019;515.022;682.031;465.018;854.037;742.033;	1332.06;670.363;549.024;654.027;202.481;181.008;0;454.9;682.031;465.018;854.037;742.033;	0.860185;0.762704;0.989156;0.860808;0.681939;0.788584;0.331447;0.765093;0.706942;0.898444;0.93657;0.971133;	19881	1.4698	0	0	0	0.990608	1	1.14531	1.13366	1.14179	1.1357
Sample-WhiteGreen3_run-1065_60 SPD_2-20-2024	B2RYG6	B2RYG6;A0A8I5XVU7;A0A8L2QFR7	OTUB1_RAT	Otub1	87196.9	106923	120577	87196.9	106923	120577	102054	AFGFSHLEALLDDSK	AFGFSHLEALLDDSK	AFGFSHLEALLDDSK2	2	0.000140756	0.000369618	3.07309e-06	0.000614251	0.000438404	0.000245098	0.000500751	0	1	2686.53	3895.52	2648.91		7866.65	0.930444	16.0166	15.9633	16.0699	88.3875	16.4658	84.6487		0	0	0.948614	7978.36	3.13079	0.527119	1	1.60243	0.999755	0	-10000000	1143.04;454.023;702.029;842.034;578.028;282.013;130.006;396.022;631.03;355.018;607.027;678.032;	1143.04;435.911;701.45;842.034;528.455;225;111.429;263.193;584.136;355.018;502.456;653.166;	0.961771;0.869138;0.825001;0.975758;0.781247;0.770232;0.690745;0.58296;0.826687;0.925571;0.779789;0.870217;	19815	1.60243	0	0	0	0.99963	1	1.15396	1.13366	1.14057	1.14553
Sample-WM1-Chip_run-700_60 SPD_1-23-2024	B2RYG6	B2RYG6;A0A8I5XVU7;A0A8L2QFR7	OTUB1_RAT	Otub1	50979.5	117583	98345.3	50979.5	117583	98345.3	96752.9	AFGFSHLEALLDDSK	AFGFSHLEALLDDSK	AFGFSHLEALLDDSK2	2	6.85078e-05	6.85078e-05	3.07309e-06	0.000643501	0.000527704	0.000245098	0.000581058	0	1	4946.24	8812.36	4179.68		27900.4	0.916698	15.5016	15.4482	15.5549	88.3875	16.1039	83.082		0	0	0.940407	33017.3	4.47567	0.460678	1	2.24877	0.999956	0	-10000000	2610.13;542.026;1009.05;1327.06;284.013;129.005;245.012;214.01;754.033;449.016;982.05;687.031;	2610.13;491.733;1009.05;1327.06;276.522;108.133;240.376;214.01;754.033;449.016;982.05;672.589;	0.988007;0.879811;0.807088;0.859788;0.817648;0.729854;0.73745;0.793691;0.937918;0.798486;0.910402;0.947672;	19177	2.24877	0	0	0	0.999932	1	1.1525	1.13366	1.14317	1.14148
Sample-WM2-Chip_run-701_60 SPD_1-23-2024	B2RYG6	B2RYG6;A0A8I5XVU7;A0A8L2QFR7	OTUB1_RAT	Otub1	43260.3	106982	98492.5	43260.3	106982	98492.5	81984.5	AFGFSHLEALLDDSK	AFGFSHLEALLDDSK	AFGFSHLEALLDDSK2	2	0.000312598	0.00190758	3.07309e-06	0.000735835	0.000554939	0.000245098	0.000618812	0	1	1997.09	4140.95	1952.71		16855.7	0.962456	15.3436	15.2903	15.397	88.3875	15.9181	83.5194		0	0	0.991826	17238.9	4.28967	0.536688	1	1.40744	0.998793	0	-10000000	1074.05;324.015;361.018;562.025;383.02;101.005;86.0037;93.004;512.024;243.011;533.023;296.012;	1074.05;238.713;361.018;562.025;383.02;101.005;49.3666;93.004;512.024;224.692;533.023;296.012;	0.990115;0.758697;0.917575;0.938429;0.900988;0.74275;0.439042;0.85256;0.932142;0.833794;0.942998;0.90108;	18979	1.40744	0	0	0	0.998092	1	1.15115	1.13366	1.14166	1.14183
Sample-WM3-Chip_run-702_60 SPD_1-23-2024	B2RYG6	B2RYG6;A0A8I5XVU7;A0A8L2QFR7	OTUB1_RAT	Otub1	53282.7	124813	83224.2	53282.7	124813	83224.2	76111.8	AFGFSHLEALLDDSK	AFGFSHLEALLDDSK	AFGFSHLEALLDDSK2	2	9.30925e-05	0.000110385	3.07309e-06	0.00087184	0.000463822	0.000245098	0.000513611	0	1	3257.15	5627.58	2700.88		19059.6	0.944742	15.3243	15.271	15.3776	88.3875	15.9276	83.4161		0	0	0.991606	22985	4.45541	0.535857	1	1.95025	0.99993	0	-10000000	1675.07;284.011;824.038;758.034;617.025;201.008;130.007;113.006;763.037;160.008;613.032;497.027;	1675.07;284.011;824.038;758.034;605.64;201.008;130.007;24.035;763.037;160.008;613.032;497.027;	0.976108;0.949159;0.93601;0.884922;0.848768;0.862407;0.90703;0.519312;0.864684;0.893723;0.92811;0.93526;	18957	1.95025	0	0	0	0.99989	1	1.15125	1.13366	1.14172	1.14231
Sample-Yellow2_run-1067_60 SPD_2-20-2024	B2RYG6	B2RYG6;A0A8I5XVU7;A0A8L2QFR7	OTUB1_RAT	Otub1	126616	123618	112810	126616	123618	112810	97845.3	AFGFSHLEALLDDSK	AFGFSHLEALLDDSK	AFGFSHLEALLDDSK2	2	8.41034e-05	8.41034e-05	3.07309e-06	0.000674309	0.000474608	0.000245098	0.000537057	0	1	1313.06	1519.25	1279.19		9060.55	0.936174	16.0516	15.9983	16.1049	88.3875	16.4998	84.7543		0	0	0.96216	9300.42	3.14418	0.785557	1	1.86452	0.999943	0	-10000000	376.018;503.029;568.024;414.018;317.015;140.006;182.01;45.002;355.015;231.009;475.019;529.022;	331.016;438.025;568.024;414.018;317.015;140.006;182.01;45.002;305.013;231.009;452.018;529.022;	0.925177;0.861768;0.949727;0.926371;0.869269;0.835857;0.758485;0.607165;0.904309;0.9122;0.855656;0.83897;	19859	1.86452	0	0	0	0.999916	1	1.15375	1.13366	1.14246	1.14284
Sample-Yellow3_run-1068_60 SPD_2-20-2024	B2RYG6	B2RYG6;A0A8I5XVU7;A0A8L2QFR7	OTUB1_RAT	Otub1	202650	147056	120054	202650	147056	120054	98014.9	AFGFSHLEALLDDSK	AFGFSHLEALLDDSK	AFGFSHLEALLDDSK2	2	6.27235e-05	8.28198e-05	3.07309e-06	0.000582751	0.000445831	0.000245098	0.000497265	0	1	5646.84	3868.1	4673.1		20105.5	0.95245	16.123	16.0697	16.1763	88.3875	16.5771	84.8184		0	0	0.966521	24295	4.68906	0.69194	1	1.63477	0.999943	0	-10000000	2576.1;1844.09;2217.1;860.045;1095.05;722.034;663.03;620.03;1475.07;722.032;1091.04;1716.08;	2576.1;1812.4;2217.1;853.649;988.259;716.234;650.887;307.003;1475.07;583.81;964.18;1638.18;	0.95505;0.930985;0.950754;0.949007;0.903365;0.909887;0.980013;0.55228;0.962894;0.835254;0.885763;0.925235;	19947	1.63477	0	0	0	0.999917	1	1.16636	1.13366	1.14457	1.154
Sample-Brown1_run-1072_60 SPD_2-20-2024	B2RYG6	B2RYG6;A0A8I5XVU7;A0A8L2QFR7	OTUB1_RAT	Otub1	106789	98641.7	105962	106789	98641.7	105962	86928.3	AFGFSHLEALLDDSK	AFGFSHLEALLDDSK	AFGFSHLEALLDDSK3	3	8.39233e-06	8.39233e-06	8.39233e-06	0.000589623	0.000373552	0.000245098	0.00042123	0	1	8973.22	9513.99	9153.37		30561.3	0.933475	15.9942	15.9409	16.0475	88.3875	16.4065	84.7093		0	0	0.943421	29959.8	4.33604	0.29486	1	0	0.999994	0	-10000000	7230.18;431.009;398.008;1120.03;965.025;623.014;1069.02;362.008;1057.03;369.009;637.014;514.013;	7230.18;431.009;398.008;1120.03;965.024;623.014;1069.02;362.008;962.241;369.009;619.798;477.816;	0.935152;0.892991;0.930622;0.976757;0.842978;0.836205;0.849893;0.903203;0.855139;0.768288;0.898108;0.911363;	19787	0	0	0	0	0.999992	1	0.82875	0.846669	0.847395	0.837603
Sample-Brown2_run-1073_60 SPD_2-20-2024	B2RYG6	B2RYG6;A0A8I5XVU7;A0A8L2QFR7	OTUB1_RAT	Otub1	120065	104383	107107	120065	104383	107107	86952.2	AFGFSHLEALLDDSK	AFGFSHLEALLDDSK	AFGFSHLEALLDDSK3	3	0.000539801	0.00956553	8.39233e-06	0.000518403	0.000360881	0.000245098	0.000400641	0	1	9986.67	10512.7	10267.3		26862.8	0.971188	15.9412	15.8879	15.9945	88.3875	16.3977	84.5179		0	0	0.99121	26128.6	4.19019	0.683106	1	0	0.993447	0	-10000000	8358.19;517.013;351.008;838.024;733.016;891.017;1288.02;539.014;1295.03;111.002;724.017;599.014;	8358.19;502.87;351.008;786.498;704.207;841.982;1288.02;490.689;1155.18;21.3178;643.002;499.07;	0.981847;0.927119;0.857024;0.935396;0.921456;0.898816;0.97533;0.877027;0.894753;0.456891;0.80282;0.79449;	19721	0	0	0	0	0.990434	1	0.828864	0.846669	0.848555	0.83735
Sample-Brown3_run-1074_60 SPD_2-20-2024	B2RYG6	B2RYG6;A0A8I5XVU7;A0A8L2QFR7	OTUB1_RAT	Otub1	147666	93055.6	84723.6	147666	93055.6	84723.6	77787.8	AFGFSHLEALLDDSK	AFGFSHLEALLDDSK	AFGFSHLEALLDDSK3	3	0.000214777	7.84027e-05	8.39233e-06	0.000482625	0.000334784	0.000245098	0.000370645	0	1	12110.1	11007.5	13528.9		30956	0.953044	15.9058	15.8524	15.9591	88.3875	16.3715	84.5544		0	0	0.987379	27709.7	4.38521	0.694336	1	0	0.999943	0	-10000000	9928.22;668.013;194.004;1046.03;1201.03;1153.03;1693.04;496.012;1340.03;198.005;706.021;1052.03;	9928.22;648.606;190.359;1046.03;1201.03;1135.86;1693.04;495.388;1340.03;198.005;706.021;1052.03;	0.963493;0.935588;0.76803;0.855036;0.894957;0.95197;0.906444;0.871964;0.973034;0.666826;0.917677;0.856213;	19677	0	0	0	0	0.999785	1	0.827614	0.846669	0.853817	0.833015
Sample-GL1-Chip_run-694_60 SPD_1-23-2024	B2RYG6	B2RYG6;A0A8I5XVU7;A0A8L2QFR7	OTUB1_RAT	Otub1	30093.2	74902.8	84994.6	30093.2	74902.8	84994.6	84594.2	AFGFSHLEALLDDSK	AFGFSHLEALLDDSK	AFGFSHLEALLDDSK3	3	7.54774e-05	0.000860576	8.39233e-06	0.00076746	0.000463607	0.000245098	0.00051573	0	1	7207.79	13685.4	5955.13		26187.3	0.973507	15.6415	15.5882	15.6948	88.3875	16.2112	83.5971		0	0	0.994552	31695.8	3.46157	0.578023	1	0	0.999466	0	-10000000	6317.13;217.005;237.005;626.016;639.012;275.007;450.012;195.005;341.009;63.0015;111.003;559.012;	6317.13;185.748;231.356;626.016;440.856;264.645;450.012;153.588;335.391;59.8872;73.0828;559.012;	0.989063;0.845491;0.809494;0.852775;0.643633;0.887789;0.877623;0.668617;0.939159;0.644898;0.59093;0.928546;	19347	0	0	0	0	0.999139	1	0.83	0.846669	0.845404	0.839353
Sample-GL2-Chip_run-695_60 SPD_1-23-2024	B2RYG6	B2RYG6;A0A8I5XVU7;A0A8L2QFR7	OTUB1_RAT	Otub1	46329.9	95542.5	99323.1	46329.9	95542.5	99323.1	98411.5	AFGFSHLEALLDDSK	AFGFSHLEALLDDSK	AFGFSHLEALLDDSK3	3	6.7245e-05	0.000106729	8.39233e-06	0.000536769	0.00039968	0.000245098	0.000440723	0	1	9292.21	18196	9568.06		36430.2	0.983332	15.7123	15.659	15.7656	88.3875	16.2312	84.3076		0	0	0.998099	35379.9	4.60736	0.669103	1	0	0.999932	0	-10000000	7962.18;447.012;260.005;1107.02;971.025;223.006;839.018;282.007;293.008;156.004;285.006;643.015;	7962.18;447.012;256.106;1107.02;971.025;223.006;808.765;257.045;293.008;105.21;279.747;643.015;	0.985732;0.781897;0.927922;0.977111;0.96655;0.92853;0.922304;0.775179;0.916093;0.662027;0.821968;0.95927;	19435	0	0	0	0	0.999893	1	0.827604	0.846669	0.847449	0.836952
Sample-GL3-Chip_run-696_60 SPD_1-23-2024	B2RYG6	B2RYG6;A0A8I5XVU7;A0A8L2QFR7	OTUB1_RAT	Otub1	38176.1	80904.2	91199.6	38176.1	80904.2	91199.6	86263.4	AFGFSHLEALLDDSK	AFGFSHLEALLDDSK	AFGFSHLEALLDDSK3	3	5.41038e-05	9.28128e-05	8.39233e-06	0.00077101	0.000443853	0.000245098	0.000518135	0	1	9369.23	16741.1	8412.54		29672.3	0.982976	15.5351	15.4818	15.5885	88.3875	16.0911	84.0013		0	0	0.997187	33046.7	5.40532	0.659753	1	0	0.999942	0	-10000000	7918.19;394.01;109.002;860.022;486.013;591.012;759.015;309.008;261.007;168.003;184.004;307.008;	7918.19;392.181;109.002;860.022;486.013;591.012;759.015;302.293;261.007;168.003;125.435;307.008;	0.991005;0.94918;0.903752;0.954379;0.939944;0.917024;0.946493;0.742858;0.960344;0.8983;0.663628;0.874434;	19215	0	0	0	0	0.999907	1	0.8275	0.846669	0.848229	0.836737
Sample-Green1_run-1060_60 SPD_2-20-2024	B2RYG6	B2RYG6;A0A8I5XVU7;A0A8L2QFR7	OTUB1_RAT	Otub1	110343	84460.9	109800	110343	84460.9	109800	92423.1	AFGFSHLEALLDDSK	AFGFSHLEALLDDSK	AFGFSHLEALLDDSK3	3	6.84088e-05	0.000119087	8.39233e-06	0.000512295	0.000335008	0.000245098	0.000372717	0	1	15038.3	9050.15	11855.5		33039.8	0.981034	16.0654	16.0121	16.1187	88.3875	16.4905	84.7753		0	0	0.993865	41909.9	4.76501	0.762634	1	0	0.999919	0	-10000000	12063.3;1175.03;529.011;1970.05;1172.03;1005.02;1007.02;849.021;806.019;379.008;681.017;1180.03;	12063.3;1175.03;529.011;1970.05;1172.03;1005.02;929.267;849.021;797.575;361.153;221.003;1180.03;	0.98863;0.931122;0.867854;0.95477;0.924961;0.941342;0.839701;0.791928;0.711163;0.809037;0.53846;0.831493;	19875	0	0	0	0	0.999881	1	0.830104	0.846669	0.854176	0.834034
Sample-Green2_run-1061_60 SPD_2-20-2024	B2RYG6	B2RYG6;A0A8I5XVU7;A0A8L2QFR7	OTUB1_RAT	Otub1	215996	110844	123209	215996	110844	123209	102070	AFGFSHLEALLDDSK	AFGFSHLEALLDDSK	AFGFSHLEALLDDSK3	3	0.000224517	0.000391091	8.39233e-06	0.000429923	0.000330907	0.000245098	0.000364166	0	1	27879.8	13356.2	24141.8		58165.5	0.979056	16.0135	15.9602	16.0668	88.3875	16.435	84.6248		0	0	0.983738	67171.5	6.01353	0.681194	1	0	0.99972	0	-10000000	22872.6;1498.03;932.022;2633.06;2081.04;2374.05;2028.04;1018.02;1905.04;620.015;1358.03;2058.04;	22872.6;1498.03;932.022;2633.06;2081.04;2374.05;2028.04;1018.02;1905.04;620.015;1295.89;2058.04;	0.982452;0.973065;0.971499;0.949532;0.94544;0.979077;0.942198;0.958604;0.982345;0.965063;0.900174;0.911552;	19809	0	0	0	0	0.999609	1	0.83125	0.846669	0.856503	0.83359
Sample-Green3_run-1062_60 SPD_2-20-2024	B2RYG6	B2RYG6;A0A8I5XVU7;A0A8L2QFR7	OTUB1_RAT	Otub1	148376	114168	125146	148376	114168	125146	101678	AFGFSHLEALLDDSK	AFGFSHLEALLDDSK	AFGFSHLEALLDDSK3	3	6.94444e-05	0.000293707	8.39233e-06	0.000498256	0.000324149	0.000245098	0.000362188	0	1	18798	10579	14126.5		35514	0.979672	16.0128	15.9595	16.0662	88.3875	16.3987	84.6861		0	0	0.978345	47258	5.02049	0.721533	1	0	0.9998	0	-10000000	15282.4;1243.03;710.015;2069.05;988.029;1483.03;1702.03;1116.03;806.02;771.017;989.026;1130.02;	15282.4;1243.03;710.015;2069.05;988.029;1446.57;1702.03;1053.75;806.02;768.93;972.012;1117.49;	0.980965;0.922105;0.96672;0.987253;0.761213;0.955164;0.972619;0.925753;0.840817;0.914236;0.93354;0.885032;	19809	0	0	0	0	0.999706	1	0.8275	0.846669	0.851603	0.833626
Sample-ML1-Chip_run-697_60 SPD_1-23-2024	B2RYG6	B2RYG6;A0A8I5XVU7;A0A8L2QFR7	OTUB1_RAT	Otub1	44890.9	78638.3	88016.1	44890.9	78638.3	88016.1	83869.6	AFGFSHLEALLDDSK	AFGFSHLEALLDDSK	AFGFSHLEALLDDSK3	3	4.35366e-05	4.35366e-05	8.39233e-06	0.000637349	0.000473709	0.000245098	0.000523286	0	1	8380.41	12065.4	7494.26		28567.8	0.973497	15.252	15.1987	15.3054	88.3875	15.7675	83.506		0	0	0.990049	31945.8	5.20696	0.676921	1	0	0.999972	0	-10000000	6918.15;331.006;190.005;1073.02;355.008;438.011;611.014;211.006;257.006;130.003;255.006;309.008;	6918.15;331.006;190.005;1073.02;355.008;389.239;576.686;211.006;257.006;130.003;218.905;285.215;	0.984544;0.912188;0.88636;0.930163;0.90046;0.896623;0.9281;0.755475;0.678414;0.763176;0.888137;0.945362;	18863	0	0	0	0	0.999956	1	0.828542	0.846669	0.852504	0.835047
Sample-ML2-Chip_run-698_60 SPD_1-23-2024	B2RYG6	B2RYG6;A0A8I5XVU7;A0A8L2QFR7	OTUB1_RAT	Otub1	63552.8	94051.6	88423.1	63552.8	94051.6	88423.1	80419.9	AFGFSHLEALLDDSK	AFGFSHLEALLDDSK	AFGFSHLEALLDDSK3	3	5.9312e-05	0.000536332	8.39233e-06	0.000568828	0.000436681	0.000245098	0.000477099	0	1	11518.2	14732.1	9978.58		38266.5	0.980858	15.4645	15.4112	15.5178	88.3875	16.0306	83.5493		0	0	0.995244	44170.9	4.76893	0.629048	1	0	0.999653	0	-10000000	9710.19;333.007;218.005;1224.03;546.011;584.014;862.021;389.011;388.009;219.005;246.005;637.013;	9710.19;333.007;196.943;1224.03;545.3;584.014;862.021;389.011;388.009;184.728;245.128;637.013;	0.984187;0.872475;0.716119;0.97606;0.919775;0.935557;0.969039;0.942254;0.896157;0.711747;0.734615;0.931825;	19127	0	0	0	0	0.999464	1	0.827604	0.846669	0.851715	0.834353
Sample-ML3-Chip_run-699_60 SPD_1-23-2024	B2RYG6	B2RYG6;A0A8I5XVU7;A0A8L2QFR7	OTUB1_RAT	Otub1	52628.5	81287.8	81653.1	52628.5	81287.8	81653.1	74182	AFGFSHLEALLDDSK	AFGFSHLEALLDDSK	AFGFSHLEALLDDSK3	3	2.40428e-05	2.40428e-05	8.39233e-06	0.000562746	0.000457875	0.000245098	0.000505306	0	1	11080.2	14137.8	9866.2		37259.2	0.983521	15.4823	15.429	15.5357	88.3875	16.0472	83.4936		0	0	0.996108	41843.9	4.48969	0.61827	1	0	0.999984	0	-10000000	9504.19;280.006;129.003;1165.03;813.019;411.01;881.018;279.006;387.008;210.004;308.007;373.009;	9504.19;269.704;119.163;1165.03;813.019;411.01;881.018;279.006;387.008;209.37;244.03;373.009;	0.988298;0.748391;0.638238;0.947067;0.883682;0.976411;0.95631;0.927686;0.973739;0.769883;0.764847;0.924016;	19149	0	0	0	0	0.999976	1	0.825	0.846669	0.854269	0.831146
Sample-Pink1_run-1069_60 SPD_2-20-2024	B2RYG6	B2RYG6;A0A8I5XVU7;A0A8L2QFR7	OTUB1_RAT	Otub1	180221	141194	122459	180221	141194	122459	100999	AFGFSHLEALLDDSK	AFGFSHLEALLDDSK	AFGFSHLEALLDDSK3	3	1.26525e-05	1.26525e-05	8.39233e-06	0.000571429	0.000401929	0.000245098	0.000443066	0	1	11865.5	9743.41	11571.6		30138.3	0.961122	16.0828	16.0295	16.1361	88.3875	16.489	85.1914		0	0	0.983667	30903.7	4.09681	0.6439	1	0	0.999991	0	-10000000	9451.19;826.019;404.009;1399.03;883.018;1019.02;1456.04;534.012;799.02;452.011;410.011;717.015;	9451.19;826.019;404.009;1399.03;883.018;1015.24;1456.04;534.012;799.02;452.011;410.011;717.015;	0.987899;0.907066;0.872464;0.931147;0.86724;0.75315;0.949301;0.855265;0.946017;0.891429;0.846001;0.899129;	19897	0	0	0	0	0.999987	1	0.830104	0.846669	0.847122	0.837711
Sample-Pink2_run-1070_60 SPD_2-20-2024	B2RYG6	B2RYG6;A0A8I5XVU7;A0A8L2QFR7	OTUB1_RAT	Otub1	331588	143458	131464	331588	143458	131464	103613	AFGFSHLEALLDDSK	AFGFSHLEALLDDSK	AFGFSHLEALLDDSK3	3	0.000132275	0.000194328	8.39233e-06	0.000463177	0.000320924	0.000245098	0.000355366	0	1	27359.6	13903.1	23270.1		68935.8	0.982061	16.1737	16.1204	16.2271	88.3875	16.6281	84.5388		0	0	0.994675	81050.8	5.66822	0.739059	1	0	0.999866	0	-10000000	22194.5;1444.03;1200.03;3458.08;2146.04;1707.04;2795.07;1605.04;1314.03;581.013;1316.03;2375.06;	22194.5;1444.03;1200.03;3458.08;2146.04;1707.04;2795.07;1503.94;1314.03;581.013;1316.03;2342.01;	0.989055;0.980889;0.923016;0.95386;0.904923;0.948251;0.974211;0.86238;0.917969;0.877503;0.916808;0.960663;	20007	0	0	0	0	0.999806	1	0.83	0.846669	0.853366	0.834664
Sample-Pink3_run-1071_60 SPD_2-20-2024	B2RYG6	B2RYG6;A0A8I5XVU7;A0A8L2QFR7	OTUB1_RAT	Otub1	174916	136163	116928	174916	136163	116928	92924.1	AFGFSHLEALLDDSK	AFGFSHLEALLDDSK	AFGFSHLEALLDDSK3	3	0.000141223	3.62667e-05	8.39233e-06	0.000521376	0.000362056	0.000245098	0.00040032	0	1	9309.39	9115.18	12150.9		30720.7	0.977859	16.0307	15.9774	16.084	88.3875	16.4514	84.8937		0	0	0.986247	23536.5	3.9379	0.67456	1	0	0.999975	0	-10000000	7642.17;686.014;184.005;1214.03;1058.03;502.011;1264.02;610.013;776.017;400.009;723.017;897.017;	7642.17;686.014;158.673;1214.03;991.189;453.184;1264.02;610.013;731.409;400.009;723.017;897.017;	0.990885;0.851581;0.737731;0.973264;0.831795;0.770506;0.842968;0.953534;0.735261;0.822285;0.938027;0.970187;	19831	0	0	0	0	0.999859	1	0.829271	0.846669	0.855005	0.833101
Sample-Purple1_run-1054_60 SPD_2-20-2024	B2RYG6	B2RYG6;A0A8I5XVU7;A0A8L2QFR7	OTUB1_RAT	Otub1	123634	91470.5	119622	123634	91470.5	119622	97133.6	AFGFSHLEALLDDSK	AFGFSHLEALLDDSK	AFGFSHLEALLDDSK3	3	4.08412e-05	4.08412e-05	8.39233e-06	0.000534759	0.000379219	0.000245098	0.000417537	0	1	18832.4	15812.2	16869.5		39257.2	0.943719	16.2976	16.2443	16.3509	88.3875	16.6947	85.2824		0	0	0.98275	43825.1	5.11712	0.262455	1	0	0.999972	0	-10000000	14623.3;1369.04;458.012;2468.06;1965.04;1741.04;1478.03;525.012;1585.04;646.013;618.014;1257.03;	14623.3;1369.04;458.012;2468.06;1965.04;1741.04;1478.03;525.012;1585.04;633.136;509.436;1257.03;	0.941108;0.937587;0.867184;0.974631;0.862074;0.921822;0.931207;0.958922;0.883944;0.926611;0.658653;0.940776;	20161	0	0	0	0	0.999959	1	0.831023	0.846669	0.845843	0.839019
Sample-Purple2_run-1055_60 SPD_2-20-2024	B2RYG6	B2RYG6;A0A8I5XVU7;A0A8L2QFR7	OTUB1_RAT	Otub1	81600.5	69519.3	104125	81600.5	69519.3	104125	86864.8	AFGFSHLEALLDDSK	AFGFSHLEALLDDSK	AFGFSHLEALLDDSK3	3	7.06165e-05	0.000467594	8.39233e-06	0.000508906	0.000402739	0.000245098	0.000445236	0	1	13867.3	11751.3	14089.8		28817.7	0.937619	16.1555	16.1022	16.2088	88.3875	16.5714	85.0266		0	0	0.923979	28362.7	4.30138	0.757738	1	0	0.999684	0	-10000000	10480.3;1080.03;522.012;1777.04;728.019;1610.03;1140.03;830.016;1053.03;343.008;584.014;1138.03;	10480.3;1080.03;522.012;1777.04;728.019;1610.03;1140.03;830.016;1053.03;343.008;582.789;1138.03;	0.944259;0.985434;0.89967;0.909245;0.828375;0.925714;0.802368;0.788033;0.98417;0.803136;0.909568;0.95646;	19985	0	0	0	0	0.999532	1	0.837604	0.846669	0.849189	0.841355
Sample-Purple3_run-1056_60 SPD_2-20-2024	B2RYG6	B2RYG6;A0A8I5XVU7;A0A8L2QFR7	OTUB1_RAT	Otub1	102844	82885.1	99442.7	102844	82885.1	99442.7	79606.3	AFGFSHLEALLDDSK	AFGFSHLEALLDDSK	AFGFSHLEALLDDSK3	3	1.58776e-05	1.58776e-05	8.39233e-06	0.000471698	0.000371333	0.000245098	0.00040404	0	1	12204.3	12076	12782.3		25363.5	0.988526	16.0834	16.0301	16.1367	88.3875	16.5477	84.9131		0	0	0.925983	24216.6	4.416	0.812109	1	0	0.999989	0	-10000000	9619.23;945.019;632.016;1466.04;994.03;1119.03;1071.02;526.01;888.024;108.002;664.016;547.013;	9619.23;945.019;632.016;1466.04;994.03;1119.03;1071.02;526.01;888.024;108.002;615.549;523.759;	0.995414;0.988114;0.798235;0.962147;0.795648;0.963883;0.952582;0.834279;0.981282;0.774618;0.854945;0.827512;	19897	0	0	0	0	0.999984	1	0.83125	0.846669	0.84546	0.839366
Sample-Red1_run-1057_60 SPD_2-20-2024	B2RYG6	B2RYG6;A0A8I5XVU7;A0A8L2QFR7	OTUB1_RAT	Otub1	104226	106346	127318	104226	106346	127318	104566	AFGFSHLEALLDDSK	AFGFSHLEALLDDSK	AFGFSHLEALLDDSK3	3	0.000814996	0.0112686	8.39233e-06	0.000690608	0.000466636	0.000245098	0.000518403	0	1	7444.42	8749.92	7930		20393.2	0.962527	16.1533	16.0999	16.2066	88.3875	16.6258	84.8291		0	0	0.953321	19144.4	2.44282	0.749768	1	0	0.992599	0	-10000000	6004.14;460.011;258.005;841.016;448.01;615.014;775.019;250.006;1132.03;129.003;518.013;666.017;	6004.14;460.011;242.526;825.266;448.01;615.014;775.019;250.006;1132.03;90.679;518.013;666.017;	0.990248;0.897619;0.65569;0.822988;0.790524;0.879138;0.827879;0.773917;0.870654;0.497589;0.835115;0.813679;	19985	0	0	0	0	0.988731	1	0.831771	0.846669	0.841988	0.842151
Sample-Red2_run-1058_60 SPD_2-20-2024	B2RYG6	B2RYG6;A0A8I5XVU7;A0A8L2QFR7	OTUB1_RAT	Otub1	260003	171213	138508	260003	171213	138508	106641	AFGFSHLEALLDDSK	AFGFSHLEALLDDSK	AFGFSHLEALLDDSK3	3	6.30597e-05	7.62128e-05	8.39233e-06	0.000545256	0.000381243	0.000245098	0.000423191	0	1	16694.4	10310.8	14833.7		39866.4	0.973439	15.9953	15.9419	16.0486	88.3875	16.4475	84.3079		0	0	0.990934	44867	4.72258	0.177541	1	0	0.999947	0	-10000000	13095.3;972.021;748.016;2339.05;1401.03;1260.03;1986.05;1171.03;1893.04;422.009;572.015;963.024;	13095.3;972.021;740.288;2339.05;1335.98;1260.03;1986.05;1107.14;1893.04;422.009;572.015;963.024;	0.987875;0.855127;0.880078;0.940212;0.868204;0.885088;0.913297;0.875872;0.952056;0.890348;0.86655;0.860082;	19787	0	0	0	0	0.999924	1	0.829896	0.846669	0.848917	0.836594
Sample-Red3_run-1059_60 SPD_2-20-2024	B2RYG6	B2RYG6;A0A8I5XVU7;A0A8L2QFR7	OTUB1_RAT	Otub1	373862	152627	171127	373862	152627	171127	145006	AFGFSHLEALLDDSK	AFGFSHLEALLDDSK	AFGFSHLEALLDDSK3	3	0.000123671	0.000203204	8.39233e-06	0.00049975	0.000398565	0.000245098	0.00043554	0	1	33366.7	13673.2	28743.3		108548	0.973035	15.9415	15.8882	15.9948	88.3875	16.4293	84.0612		0	0	0.99369	126008	6.03202	0.728632	1	0	0.999854	0	-10000000	26814.6;2288.05;1438.03;4054.11;3334.07;2498.05;4424.11;1553.03;3091.07;821.019;1508.04;2576.05;	26814.6;2288.05;1438.03;4054.11;3334.07;2498.05;4424.11;1553.03;2836.1;821.018;1508.04;2576.05;	0.977476;0.985066;0.885589;0.935411;0.980687;0.986423;0.923074;0.941344;0.828084;0.982087;0.954722;0.976414;	19721	0	0	0	0	0.999797	1	0.82875	0.846669	0.856047	0.831767
Sample-WhiteGreen1_run-1063_60 SPD_2-20-2024	B2RYG6	B2RYG6;A0A8I5XVU7;A0A8L2QFR7	OTUB1_RAT	Otub1	218173	158700	141368	218173	158700	141368	104788	AFGFSHLEALLDDSK	AFGFSHLEALLDDSK	AFGFSHLEALLDDSK3	3	3.01528e-05	3.01528e-05	8.39233e-06	0.000569801	0.000388199	0.000245098	0.000433651	0	1	12711.3	9175.88	9040.23		23852.7	0.974476	15.9232	15.8699	15.9765	88.3875	16.2994	83.9734		0	0	0.969066	33538.8	4.39428	0.270969	1	0	0.99998	0	-10000000	10304.3;576.015;690.014;1316.03;1119.02;1091.03;1323.03;592.014;950.024;353.009;876.02;889.018;	10304.3;576.015;690.014;1316.03;1104.2;1091.03;1323.03;592.014;950.024;344.546;876.02;748.872;	0.985905;0.905029;0.905065;0.989363;0.791335;0.848578;0.947807;0.880359;0.97069;0.799867;0.945816;0.763097;	19699	0	0	0	0	0.99997	1	0.827604	0.846669	0.849034	0.834988
Sample-WhiteGreen2_run-1064_60 SPD_2-20-2024	B2RYG6	B2RYG6;A0A8I5XVU7;A0A8L2QFR7	OTUB1_RAT	Otub1	112849	134814	121562	112849	134814	121562	112850	AFGFSHLEALLDDSK	AFGFSHLEALLDDSK	AFGFSHLEALLDDSK3	3	0.000172117	0.000184013	8.39233e-06	0.000706714	0.000480307	0.000245098	0.000545852	0	1	7206.17	9100.06	7247.11		21743.4	0.977601	16.0653	16.0119	16.1186	88.3875	16.526	85.3735		0	0	0.902556	21620.5	3.91499	0.733413	1	0	0.999874	0	-10000000	5529.13;268.007;229.006;1096.02;649.015;581.013;384.009;431.01;699.018;305.007;350.008;635.013;	5529.13;268.007;202.342;1096.02;649.015;581.013;384.009;431.01;699.018;305.007;340.807;635.013;	0.992979;0.799555;0.705339;0.934165;0.910636;0.91319;0.772479;0.844653;0.927343;0.910395;0.837137;0.946635;	19875	0	0	0	0	0.999816	1	0.834063	0.846669	0.852005	0.837773
Sample-WhiteGreen3_run-1065_60 SPD_2-20-2024	B2RYG6	B2RYG6;A0A8I5XVU7;A0A8L2QFR7	OTUB1_RAT	Otub1	87196.9	106923	120577	87196.9	106923	120577	102054	AFGFSHLEALLDDSK	AFGFSHLEALLDDSK	AFGFSHLEALLDDSK3	3	0.000127226	4.46399e-05	8.39233e-06	0.000614251	0.000438404	0.000245098	0.000500751	0	1	5742.12	8141.47	5536.1		13037.1	0.912269	16.0308	15.9775	16.0841	88.3875	16.4658	84.764		0	0	0.964858	13522.3	3.16882	0.213155	1	0	0.99997	0	-10000000	4759.1;471.011;317.008;538.011;516.012;445.01;838.019;131.004;614.015;136.003;273.007;428.01;	4759.1;471.011;317.008;538.011;516.012;445.01;838.019;122.743;607.602;136.003;270.348;425.082;	0.911197;0.862291;0.874775;0.922251;0.685776;0.911662;0.961361;0.622658;0.859822;0.784196;0.821793;0.820898;	19831	0	0	0	0	0.999873	1	0.828864	0.846669	0.847961	0.837055
Sample-WM1-Chip_run-700_60 SPD_1-23-2024	B2RYG6	B2RYG6;A0A8I5XVU7;A0A8L2QFR7	OTUB1_RAT	Otub1	50979.5	117583	98345.3	50979.5	117583	98345.3	96752.9	AFGFSHLEALLDDSK	AFGFSHLEALLDDSK	AFGFSHLEALLDDSK3	3	9.07531e-05	9.07531e-05	8.39233e-06	0.000643501	0.000527704	0.000245098	0.000581058	0	1	12388.3	22083.1	10473.9		36378.1	0.974745	15.4981	15.4447	15.5514	88.3875	16.1039	83.0522		0	0	0.995295	43027	4.64634	0.60363	1	0	0.999942	0	-10000000	10752.3;671.015;243.005;1187.03;633.012;449.012;805.02;460.011;380.008;201.005;324.008;584.012;	10752.3;671.015;243.005;1187.03;633.012;449.012;805.02;460.011;380.008;201.005;264.649;584.012;	0.992652;0.952165;0.802046;0.829563;0.881463;0.929731;0.911674;0.807918;0.933772;0.820602;0.756683;0.938833;	19171	0	0	0	0	0.999909	1	0.827187	0.846669	0.848842	0.835321
Sample-WM2-Chip_run-701_60 SPD_1-23-2024	B2RYG6	B2RYG6;A0A8I5XVU7;A0A8L2QFR7	OTUB1_RAT	Otub1	43260.3	106982	98492.5	43260.3	106982	98492.5	81984.5	AFGFSHLEALLDDSK	AFGFSHLEALLDDSK	AFGFSHLEALLDDSK3	3	0.000100664	0.000583388	8.39233e-06	0.000735835	0.000554939	0.000245098	0.000618812	0	1	6392.85	13285.3	6264.83		23330.8	0.979822	15.3401	15.2868	15.3934	88.3875	15.9181	83.4887		0	0	0.987925	23807.5	4.15674	0.627331	1	0	0.99963	0	-10000000	5319.12;80.002;93.002;712.014;376.007;393.008;583.014;224.005;208.005;108.003;204.004;207.005;	5319.12;80.002;78.211;712.014;334.017;361.719;486.446;224.005;189.419;108.003;171.975;190.027;	0.988645;0.675585;0.743347;0.960289;0.831612;0.888529;0.779801;0.935529;0.801567;0.914623;0.763675;0.752857;	18973	0	0	0	0	0.999417	1	0.823854	0.846669	0.848689	0.83465
Sample-WM3-Chip_run-702_60 SPD_1-23-2024	B2RYG6	B2RYG6;A0A8I5XVU7;A0A8L2QFR7	OTUB1_RAT	Otub1	53282.7	124813	83224.2	53282.7	124813	83224.2	76111.8	AFGFSHLEALLDDSK	AFGFSHLEALLDDSK	AFGFSHLEALLDDSK3	3	8.69191e-06	8.69191e-06	8.39233e-06	0.00087184	0.000463822	0.000245098	0.000513611	0	1	8551.18	14543	6979.7		21835.4	0.979047	15.3385	15.2852	15.3919	88.3875	15.9276	83.5137		0	0	0.986812	26751.7	4.43089	0.184735	1	0	0.999994	0	-10000000	7192.15;310.007;168.003;959.021;564.013;400.008;646.013;246.004;243.004;90.0025;383.012;310.008;	7192.15;310.007;168.003;959.021;535.477;400.008;646.013;246.004;243.004;73.7186;334.732;310.008;	0.991531;0.882003;0.786558;0.901543;0.862929;0.940399;0.955415;0.796964;0.843467;0.707908;0.800303;0.883052;	18973	0	0	0	0	0.999991	1	0.824063	0.846669	0.849319	0.833955
Sample-Yellow1_run-1066_60 SPD_2-20-2024	B2RYG6	B2RYG6;A0A8I5XVU7;A0A8L2QFR7	OTUB1_RAT	Otub1	107556	153855	103455	107556	153855	103455	98396.6	AFGFSHLEALLDDSK	AFGFSHLEALLDDSK	AFGFSHLEALLDDSK3	3	0.000376705	0.00201821	8.39233e-06	0.000772201	0.00049456	0.000245098	0.000549753	0	1	4155.48	6915.6	5057.68		12612	0.919275	16.0298	15.9765	16.0831	88.3875	16.5033	84.507		0	0	0.910883	10362.2	2.79102	0.136168	1	0	0.998647	0	-10000000	3037.06;239.005;132.003;750.017;167.004;375.009;322.007;420.01;649.015;181.004;285.007;227.005;	3037.06;199.579;132.003;750.017;167.004;368.402;290.622;420.01;649.015;181.004;285.007;227.005;	0.978366;0.762893;0.738204;0.730617;0.594093;0.816212;0.742539;0.840885;0.910931;0.753109;0.815434;0.773495;	19831	0	0	0	0	0.997982	1	0.832187	0.846669	0.851913	0.835774
Sample-Yellow2_run-1067_60 SPD_2-20-2024	B2RYG6	B2RYG6;A0A8I5XVU7;A0A8L2QFR7	OTUB1_RAT	Otub1	126616	123618	112810	126616	123618	112810	97845.3	AFGFSHLEALLDDSK	AFGFSHLEALLDDSK	AFGFSHLEALLDDSK3	3	0.00042647	0.000547152	8.39233e-06	0.000674309	0.000474608	0.000245098	0.000537057	0	1	4440.98	5185.86	4366.45		15545.1	0.948103	16.0658	16.0125	16.1192	88.3875	16.4998	84.8645		0	0	0.96719	15810.4	3.11487	0.661344	1	0	0.999629	0	-10000000	3640.07;408.01;269.005;481.011;254.006;434.01;545.012;564.014;682.019;129.003;473.01;291.008;	3640.07;408.01;239.572;411.578;251.852;389.324;545.012;564.014;682.019;114.234;471.598;291.008;	0.989267;0.831625;0.736827;0.730243;0.739798;0.793538;0.815584;0.923506;0.975601;0.611378;0.855004;0.684929;	19875	0	0	0	0	0.999453	1	0.830938	0.846669	0.849668	0.837064
Sample-Yellow3_run-1068_60 SPD_2-20-2024	B2RYG6	B2RYG6;A0A8I5XVU7;A0A8L2QFR7	OTUB1_RAT	Otub1	202650	147056	120054	202650	147056	120054	98014.9	AFGFSHLEALLDDSK	AFGFSHLEALLDDSK	AFGFSHLEALLDDSK3	3	2.78961e-05	2.78961e-05	8.39233e-06	0.000582751	0.000445831	0.000245098	0.000497265	0	1	13002.1	9023.62	10901.6		28481.8	0.955897	16.1194	16.0661	16.1727	88.3875	16.5771	84.7833		0	0	0.944748	33969.7	4.22551	0.241586	1	0	0.999981	0	-10000000	10568.3;928.022;582.013;1295.03;893.019;1190.03;1267.03;863.019;881.022;468.011;640.015;786.015;	10568.3;914.853;547.278;1295.03;893.019;1138.82;1200.14;805.475;821.414;420.493;598.444;786.015;	0.967577;0.825912;0.901751;0.990931;0.991561;0.807667;0.828093;0.762847;0.90598;0.729747;0.759988;0.935992;	19941	0	0	0	0	0.999972	1	0.828438	0.846669	0.85612	0.83151
Sample-Brown1_run-1072_60 SPD_2-20-2024	B2RYG6	B2RYG6;A0A8I5XVU7;A0A8L2QFR7	OTUB1_RAT	Otub1	106789	98641.7	105962	106789	98641.7	105962	86928.3	AFGFSHLEALLDDSKELQR	AFGFSHLEALLDDSKELQR	AFGFSHLEALLDDSKELQR3	3	0.00018361	0.000473549	4.15585e-06	0.000589623	0.000373552	0.000245098	0.00042123	0	1	61247.3	64418.4	61976.6		138008	0.983597	15.7952	15.7418	15.8485	91.5277	16.861	82.9282		0	0	0.992944	136384	6.44732	0.712154	1	2.86969	0.999671	2.74801	0.458181	28962.1;18793.8;18067.6;18662.7;14217.6;11445.4;10897.4;7209.26;9753.37;12617.4;9436.37;3895.16;	28962.1;18793.8;18067.6;18662.7;14217.6;11445.4;10897.4;7209.26;9753.37;12617.4;9436.37;3895.16;	0.992696;0.984005;0.980593;0.99195;0.96888;0.979773;0.98684;0.992044;0.978673;0.974953;0.986757;0.969217;	19540	2.86969	0	0	0	0.999526	1	1.05271	1.03302	1.04403	1.03882
Sample-Brown2_run-1073_60 SPD_2-20-2024	B2RYG6	B2RYG6;A0A8I5XVU7;A0A8L2QFR7	OTUB1_RAT	Otub1	120065	104383	107107	120065	104383	107107	86952.2	AFGFSHLEALLDDSKELQR	AFGFSHLEALLDDSKELQR	AFGFSHLEALLDDSKELQR3	3	0.000306937	0.00112517	4.15585e-06	0.000518403	0.000360881	0.000245098	0.000400641	0	1	37058.4	37977.1	37090.7		110072	0.977882	15.7422	15.6888	15.7955	91.5277	16.859	82.5451		0	0	0.969785	109977	6.18323	0.67701	1	2.69966	0.999225	2.3602	0.428563	17872.6;11738.4;11490.5;10981.4;7695.31;7981.35;5640.2;4519.19;4738.17;6685.28;6319.2;4178.18;	17872.6;11738.4;11490.5;10981.4;7695.31;7981.35;5640.2;4519.19;4738.17;6685.28;6319.2;4178.18;	0.96615;0.949924;0.994187;0.979205;0.980781;0.9652;0.974738;0.967757;0.946885;0.94318;0.9688;0.888676;	19474	2.69966	0	0	0	0.998875	1	1.0476	1.03302	1.04466	1.03359
Sample-Brown3_run-1074_60 SPD_2-20-2024	B2RYG6	B2RYG6;A0A8I5XVU7;A0A8L2QFR7	OTUB1_RAT	Otub1	147666	93055.6	84723.6	147666	93055.6	84723.6	77787.8	AFGFSHLEALLDDSKELQR	AFGFSHLEALLDDSKELQR	AFGFSHLEALLDDSKELQR3	3	0.000327715	0.000364969	4.15585e-06	0.000482625	0.000334784	0.000245098	0.000370645	0	1	32329.2	28196.9	34655.8		95144.7	0.987019	15.6889	15.6356	15.7423	91.5277	16.8438	82.3245		0	0	0.990715	88757.1	5.85764	0.701521	1	2.74348	0.999735	1.89213	0.444258	16366.6;9374.35;9571.36;10977.5;6391.21;6691.24;5940.24;3643.13;4729.21;5868.18;4364.15;2954.11;	16366.6;9374.35;9571.36;10977.5;6391.21;6691.24;5940.24;3643.13;4729.21;5868.18;4364.15;2954.11;	0.986246;0.990656;0.9862;0.959541;0.990227;0.986002;0.969302;0.971259;0.925425;0.977875;0.940962;0.987653;	19408	2.74348	0	0	0	0.999635	1	1.05135	1.03302	1.04555	1.03644
Sample-GL1-Chip_run-694_60 SPD_1-23-2024	B2RYG6	B2RYG6;A0A8I5XVU7;A0A8L2QFR7	OTUB1_RAT	Otub1	30093.2	74902.8	84994.6	30093.2	74902.8	84994.6	84594.2	AFGFSHLEALLDDSKELQR	AFGFSHLEALLDDSKELQR	AFGFSHLEALLDDSKELQR3	3	0.000314861	0.0027331	4.15585e-06	0.00076746	0.000463607	0.000245098	0.00051573	0	1	31762.2	60144.1	26171.4		106426	0.98475	15.3892	15.3358	15.4425	91.5277	16.601	81.8485		0	0	0.997968	129161	5.63029	0.712115	1	2.6832	0.998305	0	-10000000	16161.6;9323.32;9085.4;9895.37;6515.21;5838.23;5366.23;4138.16;4095.16;6231.25;5115.19;2555.09;	16161.6;9323.32;9085.4;9895.37;6515.21;5838.23;5366.23;4138.16;4095.16;6231.25;5115.19;2555.09;	0.983413;0.977917;0.992431;0.966137;0.977356;0.986953;0.985377;0.974074;0.951058;0.962338;0.963309;0.935051;	19034	2.6832	0	0	0	0.997267	1	1.05427	1.03302	1.04625	1.038
Sample-GL2-Chip_run-695_60 SPD_1-23-2024	B2RYG6	B2RYG6;A0A8I5XVU7;A0A8L2QFR7	OTUB1_RAT	Otub1	46329.9	95542.5	99323.1	46329.9	95542.5	99323.1	98411.5	AFGFSHLEALLDDSKELQR	AFGFSHLEALLDDSKELQR	AFGFSHLEALLDDSKELQR3	3	0.00010929	0.00339717	4.15585e-06	0.000536769	0.00039968	0.000245098	0.000440723	0	1	36354.4	75147.6	39515		140370	0.987219	15.46	15.4066	15.5133	91.5277	16.6438	82.1967		0	0	0.996268	129142	5.91202	0.822449	1	2.83618	0.997828	0	-10000000	17920.7;11147.3;10484.4;10181.4;7949.33;7369.28;5576.21;5262.19;4925.16;7308.31;5461.19;2607.1;	17920.7;11147.3;10484.4;10181.4;7949.33;7369.28;5576.21;5262.19;4925.16;7308.31;5461.19;2607.1;	0.990457;0.9574;0.986067;0.974886;0.98144;0.991769;0.988016;0.968367;0.976592;0.970111;0.983289;0.966659;	19122	2.83618	0	0	0	0.996603	1	1.05635	1.03302	1.04624	1.04041
Sample-Green1_run-1060_60 SPD_2-20-2024	B2RYG6	B2RYG6;A0A8I5XVU7;A0A8L2QFR7	OTUB1_RAT	Otub1	110343	84460.9	109800	110343	84460.9	109800	92423.1	AFGFSHLEALLDDSKELQR	AFGFSHLEALLDDSKELQR	AFGFSHLEALLDDSKELQR3	3	0.000178094	0.000659682	4.15585e-06	0.000512295	0.000335008	0.000245098	0.000372717	0	1	94333.7	59042.8	77345		162040	0.993002	15.8486	15.7953	15.9019	91.5277	16.9357	82.7398		0	0	0.980651	197632	5.78585	0.852397	1	2.59221	0.99955	0	-10000000	46072.9;32831.3;27238;29354.9;21022.8;18017.6;16794.7;15904.5;15314.6;21204.8;15946.5;9075.34;	46072.9;32831.3;27238;29354.9;21022.8;18017.6;16794.7;15904.5;15314.6;21204.8;15946.5;9075.34;	0.993057;0.993739;0.990138;0.993521;0.996594;0.99332;0.990936;0.990425;0.993185;0.986371;0.985475;0.995019;	19606	2.59221	0	0	0	0.99934	1	1.06333	1.03302	1.04585	1.04882
Sample-Green2_run-1061_60 SPD_2-20-2024	B2RYG6	B2RYG6;A0A8I5XVU7;A0A8L2QFR7	OTUB1_RAT	Otub1	215996	110844	123209	215996	110844	123209	102070	AFGFSHLEALLDDSKELQR	AFGFSHLEALLDDSKELQR	AFGFSHLEALLDDSKELQR3	3	4.15585e-06	4.15585e-06	4.15585e-06	0.000429923	0.000330907	0.000245098	0.000364166	0	1	82120.4	38643.9	69850.2		149348	0.976863	15.7967	15.7433	15.85	91.5277	16.8823	82.6602		0	0	0.992137	175583	3.70575	0.747348	1	2.26907	0.999997	0	-10000000	40829.7;26107.9;23496;25376.9;17794.7;16193.5;11760.5;10597.4;12357.5;16252.5;13374.5;8089.25;	40829.7;26107.9;23496;25376.9;17794.7;16193.5;11760.5;10597.4;12357.5;16252.5;13374.5;8089.25;	0.979475;0.978296;0.987708;0.969195;0.956548;0.973888;0.964957;0.96464;0.986189;0.979621;0.961431;0.950147;	19540	2.26907	0	0	0	0.999996	1	1.0549	1.03302	1.0493	1.03686
Sample-Green3_run-1062_60 SPD_2-20-2024	B2RYG6	B2RYG6;A0A8I5XVU7;A0A8L2QFR7	OTUB1_RAT	Otub1	148376	114168	125146	148376	114168	125146	101678	AFGFSHLEALLDDSKELQR	AFGFSHLEALLDDSKELQR	AFGFSHLEALLDDSKELQR3	3	0.000457726	0.007157	4.15585e-06	0.000498256	0.000324149	0.000245098	0.000362188	0	1	109516	59903.9	79992.2		132275	0.988258	15.8138	15.7605	15.8671	91.5277	16.8742	82.6708		0	0	0.992214	181096	4.70493	0.865546	1	2.55604	0.995157	0	-10000000	54022.3;37041.4;31767.2;35079.5;23726.8;23046.8;20892.8;15709.6;17924.8;24356.9;18809.8;8160.37;	54022.3;37041.4;31767.2;35079.5;23726.8;23046.8;20892.8;15709.6;17924.8;24356.9;18809.8;8160.36;	0.988111;0.990938;0.993995;0.990308;0.980912;0.970633;0.997201;0.994006;0.991496;0.989805;0.989821;0.989345;	19562	2.55604	0	0	0	0.992843	1	1.06302	1.03302	1.04589	1.04797
Sample-ML1-Chip_run-697_60 SPD_1-23-2024	B2RYG6	B2RYG6;A0A8I5XVU7;A0A8L2QFR7	OTUB1_RAT	Otub1	44890.9	78638.3	88016.1	44890.9	78638.3	88016.1	83869.6	AFGFSHLEALLDDSKELQR	AFGFSHLEALLDDSKELQR	AFGFSHLEALLDDSKELQR3	3	0.000416892	0.00841104	4.15585e-06	0.000637349	0.000473709	0.000245098	0.000523286	0	1	39664.4	61860.3	38423.8		110012	0.989562	15.0174	14.9641	15.0707	91.5277	16.1994	81.4079		0	0	0.989709	113564	6.36906	0.77349	1	2.89036	0.994537	0	-10000000	19886.7;12210.5;11318.4;11327.3;8459.35;8108.29;7109.27;5184.18;6520.27;8114.29;6417.26;2942.09;	19886.7;12210.5;11318.4;11327.3;8459.35;8108.29;7109.27;5184.18;6520.27;8114.29;6417.26;2942.09;	0.991463;0.977468;0.991369;0.972035;0.982673;0.961043;0.982904;0.985594;0.989384;0.971212;0.980848;0.978123;	18572	2.89036	0	0	0	0.991589	1	1.06177	1.03302	1.04684	1.04456
Sample-ML2-Chip_run-698_60 SPD_1-23-2024	B2RYG6	B2RYG6;A0A8I5XVU7;A0A8L2QFR7	OTUB1_RAT	Otub1	63552.8	94051.6	88423.1	63552.8	94051.6	88423.1	80419.9	AFGFSHLEALLDDSKELQR	AFGFSHLEALLDDSKELQR	AFGFSHLEALLDDSKELQR3	3	0.000359124	0.0042228	4.15585e-06	0.000568828	0.000436681	0.000245098	0.000477099	0	1	38851.5	51210.9	34687.1		120647	0.991612	15.2121	15.1588	15.2654	91.5277	16.4832	81.5567		0	0	0.988266	135131	6.44328	0.727238	1	2.91615	0.997273	0	-10000000	19793.7;13225.5;11179.5;13106.5;7878.27;8585.35;6344.21;5271.21;6340.24;8861.34;6240.23;3176.12;	19793.7;13225.5;11179.5;13106.5;7878.27;8585.35;6344.21;5271.21;6340.24;8861.34;6240.23;3176.12;	0.991074;0.987838;0.995281;0.977381;0.987758;0.979477;0.981737;0.989113;0.994075;0.998127;0.973208;0.972213;	18814	2.91615	0	0	0	0.995777	1	1.05479	1.03302	1.04767	1.03778
Sample-ML3-Chip_run-699_60 SPD_1-23-2024	B2RYG6	B2RYG6;A0A8I5XVU7;A0A8L2QFR7	OTUB1_RAT	Otub1	52628.5	81287.8	81653.1	52628.5	81287.8	81653.1	74182	AFGFSHLEALLDDSKELQR	AFGFSHLEALLDDSKELQR	AFGFSHLEALLDDSKELQR3	3	0.000341486	0.00305437	4.15585e-06	0.000562746	0.000457875	0.000245098	0.000505306	0	1	38534.6	48952.2	34161.8		110866	0.991033	15.2477	15.1943	15.301	91.5277	16.504	81.5701		0	0	0.994345	125057	6.53738	0.726336	1	2.81682	0.99799	2.02544	0.472705	19605.9;13404.4;11337.4;13388.4;7591.26;7828.31;6758.24;5276.23;6057.21;8301.32;6603.28;3123.11;	19605.9;13404.4;11337.4;13388.4;7591.26;7828.31;6758.24;5276.23;6057.21;8301.31;6603.28;3123.11;	0.995586;0.992603;0.981534;0.987145;0.993459;0.982518;0.993163;0.97875;0.979434;0.990152;0.983161;0.939752;	18858	2.81682	0	0	0	0.996946	1	1.05521	1.03302	1.04875	1.03697
Sample-Pink1_run-1069_60 SPD_2-20-2024	B2RYG6	B2RYG6;A0A8I5XVU7;A0A8L2QFR7	OTUB1_RAT	Otub1	180221	141194	122459	180221	141194	122459	100999	AFGFSHLEALLDDSKELQR	AFGFSHLEALLDDSKELQR	AFGFSHLEALLDDSKELQR3	3	0.000342265	0.000739572	4.15585e-06	0.000571429	0.000401929	0.000245098	0.000443066	0	1	76991.7	61288.8	72788.6		182236	0.976442	15.8482	15.7949	15.9015	91.5277	16.9385	82.8896		0	0	0.944952	192759	2.76908	0.697045	1	1.9599	0.999499	0	-10000000	38926.3;23406;21796.7;26681.1;16268.7;14491.6;13543.6;11308.4;12477.6;15318.6;12412.4;5687.24;	38926.3;23406;21796.7;26681.1;16268.7;14491.6;13543.5;11308.4;12477.6;15318.6;12412.4;5687.24;	0.973486;0.949752;0.974131;0.976402;0.986613;0.982155;0.967936;0.95225;0.948078;0.96145;0.974986;0.91595;	19606	1.9599	0	0	0	0.99926	1	1.06229	1.03302	1.04504	1.04769
Sample-Pink2_run-1070_60 SPD_2-20-2024	B2RYG6	B2RYG6;A0A8I5XVU7;A0A8L2QFR7	OTUB1_RAT	Otub1	331588	143458	131464	331588	143458	131464	103613	AFGFSHLEALLDDSKELQR	AFGFSHLEALLDDSKELQR	AFGFSHLEALLDDSKELQR3	3	0.000418936	0.00189092	4.15585e-06	0.000463177	0.000320924	0.000245098	0.000355366	0	1	129945	58234.8	97469.4		191435	0.978739	15.9569	15.9036	16.0102	91.5277	17.0321	82.8017		0	0	0.992082	255218	5.33049	0.803384	1	2.66832	0.998694	0	-10000000	63730.1;41501.5;37694.6;42844.6;28520.2;25501;20572.8;19430.8;19823.8;27139.1;21122.8;11374.5;	63730.1;41501.5;37694.6;42844.6;28520.2;25501;20572.8;19430.8;19823.8;27139.1;21122.8;11374.5;	0.982056;0.969093;0.974851;0.974163;0.976463;0.957177;0.989799;0.973624;0.970962;0.978528;0.959047;0.955256;	19738	2.66832	0	0	0	0.998109	1	1.0625	1.03302	1.04951	1.04363
Sample-Pink3_run-1071_60 SPD_2-20-2024	B2RYG6	B2RYG6;A0A8I5XVU7;A0A8L2QFR7	OTUB1_RAT	Otub1	174916	136163	116928	174916	136163	116928	92924.1	AFGFSHLEALLDDSKELQR	AFGFSHLEALLDDSKELQR	AFGFSHLEALLDDSKELQR3	3	0.000223085	0.000713867	4.15585e-06	0.000521376	0.000362056	0.000245098	0.00040032	0	1	88410.2	82814.8	110396		239896	0.992057	15.8139	15.7606	15.8672	91.5277	16.897	82.6712		0	0	0.983388	192120	5.60845	0.755401	1	2.71213	0.99951	0	-10000000	43017.5;30584.2;24839.9;30125.3;20552.8;16817.6;15930.7;12686.5;14832.5;18353.8;12989.4;7687.3;	43017.5;30584.2;24839.9;30125.3;20552.8;16817.6;15930.7;12686.5;14832.5;18353.8;12989.4;7687.3;	0.992188;0.98261;0.994245;0.993835;0.989139;0.983797;0.988651;0.988667;0.988593;0.980896;0.989437;0.981581;	19562	2.71213	0	0	0	0.999286	1	1.06427	1.03302	1.04701	1.0477
Sample-Purple1_run-1054_60 SPD_2-20-2024	B2RYG6	B2RYG6;A0A8I5XVU7;A0A8L2QFR7	OTUB1_RAT	Otub1	123634	91470.5	119622	123634	91470.5	119622	97133.6	AFGFSHLEALLDDSKELQR	AFGFSHLEALLDDSKELQR	AFGFSHLEALLDDSKELQR3	3	0.000194338	0.000153254	4.15585e-06	0.000534759	0.000379219	0.000245098	0.000417537	0	1	65175.5	54190.2	57813.8		136453	0.952204	16.0985	16.0452	16.1518	91.5277	17.1076	83.5093		0	0	0.994173	153828	3.85542	0.683973	1	2.32301	0.999896	0	-10000000	34246.3;19815.7;17684.7;21671.7;13244.5;13046.5;11080.5;9741.34;10188.4;14311.5;11961.5;4842.16;	34246.3;19815.7;17684.7;21671.7;13244.5;13046.5;11080.5;9741.34;10188.4;14311.5;11961.5;4842.16;	0.953099;0.925795;0.972162;0.955864;0.923241;0.882923;0.930996;0.948217;0.955883;0.938558;0.932517;0.907153;	19914	2.32301	0	0	0	0.999806	1	1.05917	1.03302	1.04517	1.04483
Sample-Purple2_run-1055_60 SPD_2-20-2024	B2RYG6	B2RYG6;A0A8I5XVU7;A0A8L2QFR7	OTUB1_RAT	Otub1	81600.5	69519.3	104125	81600.5	69519.3	104125	86864.8	AFGFSHLEALLDDSKELQR	AFGFSHLEALLDDSKELQR	AFGFSHLEALLDDSKELQR3	3	0.000413209	0.00683274	4.15585e-06	0.000508906	0.000402739	0.000245098	0.000445236	0	1	75001.8	65059.7	78006.6		170147	0.984224	15.9387	15.8854	15.992	91.5277	16.9784	83.0052		0	0	0.96941	163593	3.83733	0.76646	1	2.32337	0.995405	0	-10000000	35369.3;25243;22306.8;24468.1;17325.6;13300.5;14176.5;12277.4;11104.4;16082.6;13222.5;6503.27;	35369.3;25243;22306.8;24468.1;17325.6;13300.5;14176.5;12277.4;11104.4;16082.6;13222.5;6503.27;	0.988528;0.965869;0.983961;0.975843;0.975775;0.985717;0.987803;0.968524;0.974937;0.987837;0.947514;0.964802;	19716	2.32337	0	0	0	0.993167	1	1.0624	1.03302	1.04481	1.04845
Sample-Purple3_run-1056_60 SPD_2-20-2024	B2RYG6	B2RYG6;A0A8I5XVU7;A0A8L2QFR7	OTUB1_RAT	Otub1	102844	82885.1	99442.7	102844	82885.1	99442.7	79606.3	AFGFSHLEALLDDSKELQR	AFGFSHLEALLDDSKELQR	AFGFSHLEALLDDSKELQR3	3	0.000345066	0.00764765	4.15585e-06	0.000471698	0.000371333	0.000245098	0.00040404	0	1	33416.3	34535.4	36555.3		114548	0.932694	15.8489	15.7955	15.9022	91.5277	16.962	82.9643		0	0	0.960314	104711	3.97534	0.732743	1	2.25784	0.994802	0	-10000000	15270.5;9464.4;11092.5;11064.5;7053.3;5937.23;5949.23;5455.19;4864.17;5972.24;5010.16;3327.14;	15270.5;9464.4;11092.5;11064.5;7053.3;5937.23;5949.23;5455.19;4864.17;5972.24;5010.16;3327.14;	0.912499;0.90081;0.938286;0.899056;0.967623;0.935148;0.956585;0.943664;0.94763;0.940555;0.915621;0.948785;	19606	2.25784	0	0	0	0.992352	1	1.0567	1.03302	1.04296	1.04477
Sample-Red1_run-1057_60 SPD_2-20-2024	B2RYG6	B2RYG6;A0A8I5XVU7;A0A8L2QFR7	OTUB1_RAT	Otub1	104226	106346	127318	104226	106346	127318	104566	AFGFSHLEALLDDSKELQR	AFGFSHLEALLDDSKELQR	AFGFSHLEALLDDSKELQR3	3	0.000377358	0.00054616	4.15585e-06	0.000690608	0.000466636	0.000245098	0.000518403	0	1	26336	31088.7	28175.4		112095	0.980849	15.9186	15.8653	15.972	91.5277	17.0437	82.9576		0	0	0.962392	104777	6.19319	0.751104	1	2.48381	0.999639	0	-10000000	12619.5;7480.26;7935.31;8575.3;5781.23;5298.22;4996.2;3966.14;3519.12;4439.19;3731.15;2576.09;	12619.5;7480.26;7935.31;8575.3;5781.23;5298.22;4996.2;3966.14;3519.12;4439.19;3731.15;2569.33;	0.977246;0.99063;0.988968;0.960496;0.97757;0.981663;0.969697;0.987744;0.950978;0.978815;0.960083;0.949472;	19694	2.48381	0	0	0	0.999454	1	1.04313	1.03302	1.03992	1.03393
Sample-Red2_run-1058_60 SPD_2-20-2024	B2RYG6	B2RYG6;A0A8I5XVU7;A0A8L2QFR7	OTUB1_RAT	Otub1	260003	171213	138508	260003	171213	138508	106641	AFGFSHLEALLDDSKELQR	AFGFSHLEALLDDSKELQR	AFGFSHLEALLDDSKELQR3	3	0.000281917	0.00145567	4.15585e-06	0.000545256	0.000381243	0.000245098	0.000423191	0	1	146761	92779.6	133478		274645	0.983827	15.7785	15.7251	15.8318	91.5277	16.8884	82.3605		0	0	0.993519	301978	3.67439	0.740875	1	2.28466	0.998983	2.16019	0.484921	72047.6;48004;42327.5;42639.4;32386.3;31197.3;22671.9;20495.8;23614.8;31531.3;22752;12994.6;	72047.6;48004;42327.5;42639.4;32386.3;31197.3;22671.9;20495.8;23614.8;31531.3;22752;12994.6;	0.983493;0.989642;0.980321;0.983503;0.989151;0.986791;0.982136;0.990362;0.979074;0.989307;0.995253;0.979584;	19518	2.28466	0	0	0	0.998544	1	1.0625	1.03302	1.04594	1.04668
Sample-Red3_run-1059_60 SPD_2-20-2024	B2RYG6	B2RYG6;A0A8I5XVU7;A0A8L2QFR7	OTUB1_RAT	Otub1	373862	152627	171127	373862	152627	171127	145006	AFGFSHLEALLDDSKELQR	AFGFSHLEALLDDSKELQR	AFGFSHLEALLDDSKELQR3	3	7.18236e-05	2.97741e-05	4.15585e-06	0.00049975	0.000398565	0.000245098	0.00043554	0	1	138815	56065.8	117860		225178	0.983472	15.7425	15.6891	15.7958	91.5277	16.8682	82.4285		0	0	0.98657	265215	2.75345	0.692647	1	1.9378	0.999979	0	-10000000	68857.9;42958.5;40786.5;40984.6;29170.3;25402.9;22177.9;17655.7;18855.7;27296;22591.8;11907.4;	68857.9;42958.5;40786.5;40984.6;29170.3;25402.9;22177.9;17655.7;18855.7;27296;22591.8;11907.4;	0.988707;0.97376;0.982196;0.992236;0.972898;0.964819;0.978702;0.977612;0.967384;0.97844;0.958385;0.968761;	19474	1.9378	0	0	0	0.999928	1	1.05333	1.03302	1.0511	1.03364
Sample-WhiteGreen1_run-1063_60 SPD_2-20-2024	B2RYG6	B2RYG6;A0A8I5XVU7;A0A8L2QFR7	OTUB1_RAT	Otub1	218173	158700	141368	218173	158700	141368	104788	AFGFSHLEALLDDSKELQR	AFGFSHLEALLDDSKELQR	AFGFSHLEALLDDSKELQR3	3	6.32992e-05	0.000124851	4.15585e-06	0.000569801	0.000388199	0.000245098	0.000433651	0	1	51164	38584.9	38014.5		93236.7	0.985636	15.7242	15.6708	15.7775	91.5277	16.7804	82.3613		0	0	0.979257	125488	5.76975	0.710375	1	2.76292	0.999916	0	-10000000	24829;17807.7;13586.5;15891.6;12748.5;8926.38;8091.32;7642.25;8265.28;9568.36;8857.34;4792.18;	24829;17807.7;13586.5;15891.6;12748.5;8926.38;8091.32;7642.25;8265.28;9568.36;8857.34;4792.18;	0.98606;0.974157;0.98894;0.979949;0.981291;0.965997;0.978322;0.969357;0.983255;0.983917;0.977685;0.98081;	19452	2.76292	0	0	0	0.999875	1	1.04886	1.03302	1.0455	1.03407
Sample-WhiteGreen2_run-1064_60 SPD_2-20-2024	B2RYG6	B2RYG6;A0A8I5XVU7;A0A8L2QFR7	OTUB1_RAT	Otub1	112849	134814	121562	112849	134814	121562	112850	AFGFSHLEALLDDSKELQR	AFGFSHLEALLDDSKELQR	AFGFSHLEALLDDSKELQR3	3	0.000761653	0.00509009	4.15585e-06	0.000706714	0.000480307	0.000245098	0.000545852	0	1	55293.2	67832.9	54020.8		115958	0.987395	15.8485	15.7951	15.9018	91.5277	16.9704	83.347		0	0	0.980501	118690	6.52327	0.756946	1	2.879	0.996533	2.86716	0.55086	25247;18234.7;17902.7;17728.7;12143.5;12383.4;9434.37;8150.31;9093.36;11979.4;8247.3;4846.21;	25247;18234.7;17902.7;17728.7;12143.5;12383.4;9434.37;8150.31;9093.36;11979.4;8247.3;4846.21;	0.989665;0.981434;0.985385;0.991575;0.985639;0.993671;0.992687;0.976673;0.979615;0.985852;0.973948;0.973633;	19606	2.879	0	0	0	0.99491	1	1.06042	1.03302	1.04501	1.04681
Sample-WhiteGreen3_run-1065_60 SPD_2-20-2024	B2RYG6	B2RYG6;A0A8I5XVU7;A0A8L2QFR7	OTUB1_RAT	Otub1	87196.9	106923	120577	87196.9	106923	120577	102054	AFGFSHLEALLDDSKELQR	AFGFSHLEALLDDSKELQR	AFGFSHLEALLDDSKELQR3	3	0.000140756	0.000649428	4.15585e-06	0.000614251	0.000438404	0.000245098	0.000500751	0	1	43290.6	61724.5	41971.9		114021	0.948381	15.8139	15.7605	15.8672	91.5277	16.8894	82.8906		0	0	0.990842	117603	4.0944	0.870399	1	2.44611	0.99957	0	-10000000	20636.8;13285.5;12462.4;11697.4;10191.4;8752.31;7499.34;6394.22;6067.2;8138.32;6165.22;2892.13;	20636.8;13285.5;12462.4;11697.4;10191.4;8752.31;7499.34;6394.22;6067.2;8138.32;6165.22;2892.13;	0.942383;0.923866;0.94645;0.939355;0.962886;0.946775;0.940969;0.957832;0.9503;0.930769;0.973367;0.935911;	19562	2.44611	0	0	0	0.999351	1	1.05021	1.03302	1.04246	1.03697
Sample-Yellow2_run-1067_60 SPD_2-20-2024	B2RYG6	B2RYG6;A0A8I5XVU7;A0A8L2QFR7	OTUB1_RAT	Otub1	126616	123618	112810	126616	123618	112810	97845.3	AFGFSHLEALLDDSKELQR	AFGFSHLEALLDDSKELQR	AFGFSHLEALLDDSKELQR3	3	0.000552242	0.0010882	4.15585e-06	0.000674309	0.000474608	0.000245098	0.000537057	0	1	44198.8	51975.1	43762.6		107434	0.967503	15.849	15.7957	15.9023	91.5277	16.9434	83.0722		0	0	0.992652	108505	3.7436	0.78406	1	2.19022	0.999262	1.91458	0.487408	21458.9;15341.6;13449.6;13946.6;9290.3;8524.34;7784.37;6605.29;7443.27;9288.35;6127.25;3645.15;	21458.9;15341.6;13449.6;13946.6;9290.3;8524.34;7784.37;6605.29;7443.27;9288.35;6127.25;3645.15;	0.948686;0.962069;0.98765;0.967268;0.981799;0.996384;0.966117;0.984195;0.973257;0.96435;0.931164;0.988259;	19606	2.19022	0	0	0	0.998912	1	1.0626	1.03302	1.04446	1.04994
Sample-Yellow3_run-1068_60 SPD_2-20-2024	B2RYG6	B2RYG6;A0A8I5XVU7;A0A8L2QFR7	OTUB1_RAT	Otub1	202650	147056	120054	202650	147056	120054	98014.9	AFGFSHLEALLDDSKELQR	AFGFSHLEALLDDSKELQR	AFGFSHLEALLDDSKELQR3	3	0.000518507	0.00319167	4.15585e-06	0.000582751	0.000445831	0.000245098	0.000497265	0	1	81314.7	61114.8	73833.6		132231	0.992253	15.9026	15.8493	15.9559	91.5277	17.0331	82.6076		0	0	0.979458	145629	5.30418	0.725805	1	2.67565	0.997822	0	-10000000	38504.9;25630;23862;23811;18947.8;13213.5;13656.5;10750.4;13670.6;15991.5;12725.5;5884.22;	38504.9;25630;23862;23811;18947.8;13213.5;13656.5;10750.4;13670.6;15991.5;12725.5;5884.22;	0.992736;0.984403;0.989886;0.975782;0.994252;0.988348;0.976812;0.987581;0.98644;0.982117;0.979876;0.951534;	19672	2.67565	0	0	0	0.996808	1	1.0625	1.03302	1.04843	1.04461
Sample-Brown1_run-1072_60 SPD_2-20-2024	B2RYG6	B2RYG6;A0A8I5XVU7;A0A8L2QFR7	OTUB1_RAT	Otub1	106789	98641.7	105962	106789	98641.7	105962	86928.3	AFGFSHLEALLDDSKELQR	AFGFSHLEALLDDSKELQR	AFGFSHLEALLDDSKELQR4	4	0.000364545	0.00134222	1.01232e-05	0.000589623	0.000373552	0.000245098	0.00042123	0	1	2748.36	2887.81	2778.35		26185.3	0.891534	15.7809	15.7276	15.8343	91.5277	16.861	82.8019		0	0	0.936416	25902.7	4.48146	0.6663	1	0	0.999067	0	-10000000	1697.04;849.021;1413.04;647.016;1183.03;439.011;719.018;716.02;465.013;821.022;622.014;726.019;	1500.74;674.595;1413.04;573.025;1000.03;438.067;662.81;537.116;418.794;608.735;547.543;726.019;	0.936929;0.874086;0.972033;0.793187;0.90901;0.903337;0.92434;0.797937;0.899214;0.790987;0.794531;0.860413;	19523	0	0	0	0	0.998658	1	0.872386	0.876267	0.880362	0.869518
Sample-Brown2_run-1073_60 SPD_2-20-2024	B2RYG6	B2RYG6;A0A8I5XVU7;A0A8L2QFR7	OTUB1_RAT	Otub1	120065	104383	107107	120065	104383	107107	86952.2	AFGFSHLEALLDDSKELQR	AFGFSHLEALLDDSKELQR	AFGFSHLEALLDDSKELQR4	4	0.000343716	0.0014011	1.01232e-05	0.000518403	0.000360881	0.000245098	0.000400641	0	1	3107.08	3179.3	3105.09		19490	0.932906	15.7457	15.6924	15.799	91.5277	16.859	82.5782		0	0	0.974691	19502.5	3.26081	0.427348	1	0	0.999035	0	-10000000	1937.05;560.014;412.011;610.015;852.023;396.008;477.012;1052.03;221.007;825.022;1030.03;605.015;	1937.05;560.014;412.011;610.015;852.023;368.666;477.012;1052.03;221.007;689.101;1025.54;605.015;	0.954972;0.880743;0.789756;0.910726;0.967955;0.737942;0.907108;0.951136;0.649241;0.788352;0.839552;0.886063;	19479	0	0	0	0	0.998599	1	0.868977	0.876267	0.880674	0.865851
Sample-Brown3_run-1074_60 SPD_2-20-2024	B2RYG6	B2RYG6;A0A8I5XVU7;A0A8L2QFR7	OTUB1_RAT	Otub1	147666	93055.6	84723.6	147666	93055.6	84723.6	77787.8	AFGFSHLEALLDDSKELQR	AFGFSHLEALLDDSKELQR	AFGFSHLEALLDDSKELQR4	4	0.000838005	0.023008	1.01232e-05	0.000482625	0.000334784	0.000245098	0.000370645	0	1	2246.12	1996.97	2454.41		14365.4	0.922669	15.6925	15.6392	15.7458	91.5277	16.8438	82.3588		0	0	0.958351	13146.3	2.3914	0.356219	1	0	0.983586	0	-10000000	814.021;733.023;664.016;857.021;360.009;27.0006;465.011;660.017;140.003;993.029;887.022;502.01;	731.904;657.192;645.227;857.021;123.4;0;428.397;605.614;140.003;731.182;861.156;317.266;	0.915889;0.920638;0.661047;0.930015;0.392144;0.141531;0.829249;0.86169;0.759079;0.722083;0.807067;0.57409;	19413	0	0	0	0	0.976992	1	0.869659	0.876267	0.886208	0.862606
Sample-GL1-Chip_run-694_60 SPD_1-23-2024	B2RYG6	B2RYG6;A0A8I5XVU7;A0A8L2QFR7	OTUB1_RAT	Otub1	30093.2	74902.8	84994.6	30093.2	74902.8	84994.6	84594.2	AFGFSHLEALLDDSKELQR	AFGFSHLEALLDDSKELQR	AFGFSHLEALLDDSKELQR4	4	7.54774e-05	0.000831382	1.01232e-05	0.00076746	0.000463607	0.000245098	0.00051573	0	1	1702.04	3222.39	1402.21		18522	0.938816	15.3927	15.3394	15.446	91.5277	16.601	81.8711		0	0	0.969568	22482.6	3.93691	0.631818	1	0	0.999484	0	-10000000	966.023;426.01;696.021;310.008;298.007;338.009;346.009;281.008;129.004;139.003;328.008;390.009;	966.023;426.01;696.021;310.008;240.054;338.009;346.009;258.321;129.004;66.6648;324.738;390.009;	0.961323;0.991077;0.913792;0.796863;0.809968;0.792487;0.757671;0.877774;0.834137;0.48627;0.910597;0.752205;	19039	0	0	0	0	0.999169	1	0.875417	0.876267	0.880275	0.874107
Sample-GL2-Chip_run-695_60 SPD_1-23-2024	B2RYG6	B2RYG6;A0A8I5XVU7;A0A8L2QFR7	OTUB1_RAT	Otub1	46329.9	95542.5	99323.1	46329.9	95542.5	99323.1	98411.5	AFGFSHLEALLDDSKELQR	AFGFSHLEALLDDSKELQR	AFGFSHLEALLDDSKELQR4	4	0.00030852	0.0109252	1.01232e-05	0.000536769	0.00039968	0.000245098	0.000440723	0	1	1348.04	2786.98	1465.48		24440.3	0.924792	15.4813	15.428	15.5346	91.5277	16.6438	82.3701		0	0	0.960605	22481.6	3.21316	0.521186	1	0	0.99305	0	-10000000	655.018;296.008;272.006;397.011;210.006;299.007;130.003;252.007;89.0023;331.009;201.006;321.008;	655.018;296.008;237.75;397.011;200.439;147.027;89.8544;252.007;61.8045;270.593;158.918;321.008;	0.991044;0.848255;0.79507;0.872551;0.788491;0.580355;0.619998;0.77702;0.585646;0.767297;0.678381;0.807568;	19149	0	0	0	0	0.989075	1	0.870729	0.876267	0.880697	0.868908
Sample-Green1_run-1060_60 SPD_2-20-2024	B2RYG6	B2RYG6;A0A8I5XVU7;A0A8L2QFR7	OTUB1_RAT	Otub1	110343	84460.9	109800	110343	84460.9	109800	92423.1	AFGFSHLEALLDDSKELQR	AFGFSHLEALLDDSKELQR	AFGFSHLEALLDDSKELQR4	4	6.84088e-05	0.000137363	1.01232e-05	0.000512295	0.000335008	0.000245098	0.000372717	0	1	10333.3	6443.99	8441.5		50645.9	0.975216	15.8522	15.7989	15.9055	91.5277	16.9357	82.7718		0	0	0.995897	61995.8	6.05365	0.736337	1	0	0.999906	0	-10000000	5272.14;1753.04;2213.07;3308.08;2622.06;1650.04;2109.05;1714.05;1158.03;1846.05;1967.05;1761.05;	5272.14;1753.04;2213.07;3308.08;2622.06;1650.04;2109.05;1714.05;1158.03;1729.9;1967.05;1761.05;	0.989527;0.920738;0.97491;0.981277;0.984015;0.92783;0.961714;0.983068;0.874749;0.838559;0.976851;0.935286;	19611	0	0	0	0	0.999863	1	0.878125	0.876267	0.88635	0.871331
Sample-Green2_run-1061_60 SPD_2-20-2024	B2RYG6	B2RYG6;A0A8I5XVU7;A0A8L2QFR7	OTUB1_RAT	Otub1	215996	110844	123209	215996	110844	123209	102070	AFGFSHLEALLDDSKELQR	AFGFSHLEALLDDSKELQR	AFGFSHLEALLDDSKELQR4	4	0.000324206	0.000868696	1.01232e-05	0.000429923	0.000330907	0.000245098	0.000364166	0	1	8354.23	3908.32	7064.43		34928	0.934081	15.818	15.7647	15.8713	91.5277	16.8823	82.8461		0	0	0.96851	41305	4.74533	0.797462	1	0	0.999377	0	-10000000	4505.12;2131.06;1081.03;1718.05;2447.06;1082.03;1938.06;1473.04;547.015;1220.03;1603.05;1990.04;	4505.12;2131.06;1081.03;1718.05;2447.06;1082.03;1938.06;1473.04;547.015;962.746;1380.35;1990.04;	0.952645;0.906376;0.966679;0.919768;0.965236;0.820241;0.90078;0.866641;0.914992;0.751306;0.784747;0.939647;	19567	0	0	0	0	0.999131	1	0.87875	0.876267	0.88891	0.869093
Sample-Green3_run-1062_60 SPD_2-20-2024	B2RYG6	B2RYG6;A0A8I5XVU7;A0A8L2QFR7	OTUB1_RAT	Otub1	148376	114168	125146	148376	114168	125146	101678	AFGFSHLEALLDDSKELQR	AFGFSHLEALLDDSKELQR	AFGFSHLEALLDDSKELQR4	4	0.000233781	0.000820394	1.01232e-05	0.000498256	0.000324149	0.000245098	0.000362188	0	1	11050.3	6044.35	8071.28		43679.8	0.963087	15.8174	15.7641	15.8707	91.5277	16.8742	82.7037		0	0	0.987985	59801.5	6.05807	0.792581	1	0	0.999442	0	-10000000	4953.12;2965.08;2268.07;3132.08;2571.07;2037.06;3382.08;1259.04;992.025;1296.04;1628.05;1442.04;	4953.12;2965.08;2268.07;3132.08;2571.07;2037.06;3382.08;1259.04;992.025;1296.04;1628.05;1442.04;	0.962587;0.986685;0.965527;0.941539;0.938776;0.960932;0.975211;0.932567;0.846723;0.931207;0.964915;0.911053;	19567	0	0	0	0	0.99918	1	0.874792	0.876267	0.883775	0.870111
Sample-ML1-Chip_run-697_60 SPD_1-23-2024	B2RYG6	B2RYG6;A0A8I5XVU7;A0A8L2QFR7	OTUB1_RAT	Otub1	44890.9	78638.3	88016.1	44890.9	78638.3	88016.1	83869.6	AFGFSHLEALLDDSKELQR	AFGFSHLEALLDDSKELQR	AFGFSHLEALLDDSKELQR4	4	0.000374287	0.00238748	1.01232e-05	0.000637349	0.000473709	0.000245098	0.000523286	0	1	1295.62	2020.63	1255.09		21842.3	0.817576	15.0209	14.9676	15.0742	91.5277	16.1994	81.4377		0	0	0.976275	22547.6	4.41793	0.600423	1	0	0.998443	0	-10000000	866.022;317.007;337.009;441.011;374.01;256.006;160.004;251.007;172.005;187.005;193.006;235.006;	573.753;280.852;247.337;441.011;323.369;238.499;130.083;179.446;145.65;149.899;98.8503;167.917;	0.675699;0.865495;0.772874;0.971641;0.873417;0.918055;0.841944;0.782267;0.861212;0.797622;0.610568;0.773131;	18577	0	0	0	0	0.997613	1	0.871364	0.876267	0.885326	0.865237
Sample-ML2-Chip_run-698_60 SPD_1-23-2024	B2RYG6	B2RYG6;A0A8I5XVU7;A0A8L2QFR7	OTUB1_RAT	Otub1	63552.8	94051.6	88423.1	63552.8	94051.6	88423.1	80419.9	AFGFSHLEALLDDSKELQR	AFGFSHLEALLDDSKELQR	AFGFSHLEALLDDSKELQR4	4	5.9312e-05	0.000642463	1.01232e-05	0.000568828	0.000436681	0.000245098	0.000477099	0	1	1518.19	2001.16	1355.46		23380.7	0.868057	15.2157	15.1624	15.269	91.5277	16.4832	81.5829		0	0	0.958364	26187.7	4.45879	0.636544	1	0	0.999584	0	-10000000	926.022;393.011;599.013;242.007;286.007;326.008;393.008;672.017;91.0023;103.003;355.009;555.016;	926.022;358.138;599.013;234.032;233.831;289.785;351.388;577.131;91.0023;91.1449;355.009;440.035;	0.834555;0.915567;0.981928;0.927917;0.861737;0.897922;0.8978;0.907785;0.748337;0.822057;0.877036;0.741253;	18819	0	0	0	0	0.999358	1	0.870227	0.876267	0.884133	0.864185
