## Supplementary Spreadsheet 4 for "Heterogeneity Assessment and Protein Pathway Prediction via Spatial Lipidomic and Proteomic Correlation: Advancing Dry Proteomics concept for Human Glioblastoma Prognosis" (part 23 of 55)

### Sheet: report-first-pass (continued)
Run	Protein.Group	Protein.Ids	Protein.Names	Genes	PG.Quantity	PG.Normalised	PG.MaxLFQ	Genes.Quantity	Genes.Normalised	Genes.MaxLFQ	Genes.MaxLFQ.Unique	Modified.Sequence	Stripped.Sequence	Precursor.Id	Precursor.Charge	Q.Value	PEP	Global.Q.Value	Protein.Q.Value	PG.Q.Value	Global.PG.Q.Value	GG.Q.Value	Translated.Q.Value	Proteotypic	Precursor.Quantity	Precursor.Normalised	Precursor.Translated	Translated.Quality	Ms1.Translated	Quantity.Quality	RT	RT.Start	RT.Stop	iRT	Predicted.RT	Predicted.iRT	First.Protein.Description	Lib.Q.Value	Lib.PG.Q.Value	Ms1.Profile.Corr	Ms1.Area	Evidence	Spectrum.Similarity	Averagine	Mass.Evidence	CScore	Decoy.Evidence	Decoy.CScore	Fragment.Quant.Raw	Fragment.Quant.Corrected	Fragment.Correlations	MS2.Scan	PTM.Informative	PTM.Specific	PTM.Localising	PTM.Q.Value	PTM.Site.Confidence	Lib.PTM.Site.Confidence	IM	iIM	Predicted.IM	Predicted.iIM
Sample-ML3-Chip_run-699_60 SPD_1-23-2024	B2RYG6	B2RYG6;A0A8I5XVU7;A0A8L2QFR7	OTUB1_RAT	Otub1	52628.5	81287.8	81653.1	52628.5	81287.8	81653.1	74182	AFGFSHLEALLDDSKELQR	AFGFSHLEALLDDSKELQR	AFGFSHLEALLDDSKELQR4	4	1.01232e-05	1.01232e-05	1.01232e-05	0.000562746	0.000457875	0.000245098	0.000505306	0	1	1153.49	1465.33	1022.59		18887.9	0.885615	15.2334	15.1801	15.2868	91.5277	16.504	81.4591		0	0	0.946079	21305.6	4.3113	0.722747	1	0	0.999993	0	-10000000	787.018;329.007;343.009;209.006;368.009;234.007;235.007;443.012;145.003;36.0011;114.003;233.005;	641.477;303.007;327.931;209.006;306.347;200.006;196.884;375.01;145.003;36.0011;114.003;205.94;	0.86405;0.879326;0.940238;0.96092;0.813379;0.902403;0.827381;0.838581;0.782803;0.664689;0.750346;0.678691;	18841	0	0	0	0	0.99999	1	0.870313	0.876267	0.886132	0.863271
Sample-Pink1_run-1069_60 SPD_2-20-2024	B2RYG6	B2RYG6;A0A8I5XVU7;A0A8L2QFR7	OTUB1_RAT	Otub1	180221	141194	122459	180221	141194	122459	100999	AFGFSHLEALLDDSKELQR	AFGFSHLEALLDDSKELQR	AFGFSHLEALLDDSKELQR4	4	0.000140598	0.000287108	1.01232e-05	0.000571429	0.000401929	0.000245098	0.000443066	0	1	4864.12	3935.35	4673.74		37405.4	0.925845	15.8517	15.7984	15.9051	91.5277	16.9385	82.9237		0	0	0.898837	38929.1	4.62247	0.688262	1	0	0.999805	0	-10000000	2624.06;1418.04;1120.03;822.023;1557.04;563.017;1758.04;1140.03;430.01;530.013;876.02;1079.03;	2624.06;1418.04;1120.03;822.023;1557.04;563.017;1758.04;1140.03;430.01;530.013;868.403;1079.03;	0.902705;0.951687;0.934169;0.955133;0.971393;0.7483;0.915686;0.913083;0.800929;0.852394;0.922895;0.964943;	19611	0	0	0	0	0.999713	1	0.875938	0.876267	0.880328	0.872961
Sample-Pink2_run-1070_60 SPD_2-20-2024	B2RYG6	B2RYG6;A0A8I5XVU7;A0A8L2QFR7	OTUB1_RAT	Otub1	331588	143458	131464	331588	143458	131464	103613	AFGFSHLEALLDDSKELQR	AFGFSHLEALLDDSKELQR	AFGFSHLEALLDDSKELQR4	4	0.000272511	0.000538108	1.01232e-05	0.000463177	0.000320924	0.000245098	0.000355366	0	1	6883.17	3086.98	5166.78		40081.5	0.946399	15.9605	15.9072	16.0138	91.5277	17.0321	82.8289		0	0	0.958389	53396.5	4.19075	0.533753	1	0	0.999628	0	-10000000	3356.09;1560.03;934.022;1967.05;1201.03;905.025;1603.04;1305.03;786.019;639.015;1134.03;981.028;	3356.09;1560.03;934.022;1967.05;1201.03;905.025;1603.04;1305.03;786.019;639.015;1134.03;981.028;	0.95791;0.954403;0.814368;0.92041;0.906765;0.781235;0.958734;0.891729;0.954285;0.876493;0.960149;0.922245;	19743	0	0	0	0	0.999462	1	0.872708	0.876267	0.886053	0.865517
Sample-Pink3_run-1071_60 SPD_2-20-2024	B2RYG6	B2RYG6;A0A8I5XVU7;A0A8L2QFR7	OTUB1_RAT	Otub1	174916	136163	116928	174916	136163	116928	92924.1	AFGFSHLEALLDDSKELQR	AFGFSHLEALLDDSKELQR	AFGFSHLEALLDDSKELQR4	4	0.000249056	0.000910338	1.01232e-05	0.000521376	0.000362056	0.000245098	0.00040032	0	1	4150.41	3887.73	5182.52		47326.1	0.908605	15.7997	15.7464	15.853	91.5277	16.897	82.527		0	0	0.782277	37901	3.84876	0.737111	1	0	0.999375	0	-10000000	1865.04;1223.03;1231.03;1296.04;1234.03;273.006;816.022;1144.03;413.011;1024.03;572.016;965.029;	1773.22;1169.03;1231.03;1208.16;981.313;273.006;792.392;1106.03;330.543;760.892;436.068;750.726;	0.927254;0.877271;0.892734;0.911553;0.853693;0.904933;0.807388;0.957009;0.666721;0.822924;0.698532;0.729198;	19545	0	0	0	0	0.99909	1	0.872614	0.876267	0.886396	0.864733
Sample-Purple1_run-1054_60 SPD_2-20-2024	B2RYG6	B2RYG6;A0A8I5XVU7;A0A8L2QFR7	OTUB1_RAT	Otub1	123634	91470.5	119622	123634	91470.5	119622	97133.6	AFGFSHLEALLDDSKELQR	AFGFSHLEALLDDSKELQR	AFGFSHLEALLDDSKELQR4	4	1.63714e-05	1.63714e-05	1.01232e-05	0.000534759	0.000379219	0.000245098	0.000417537	0	1	5168.13	4305.36	4593.25		30513.8	0.911327	16.1021	16.0488	16.1554	91.5277	17.1076	83.5403		0	0	0.945745	34332.8	4.23524	0.767506	1	0	0.999989	0	-10000000	2565.06;1344.04;1099.03;1259.03;1062.03;601.016;1085.03;894.023;397.009;515.016;1013.03;753.019;	2565.06;1344.04;1099.03;1259.03;1062.03;601.016;1085.03;894.023;397.009;515.016;1013.03;753.019;	0.861241;0.974473;0.822088;0.945957;0.926619;0.857306;0.950547;0.865725;0.666703;0.869603;0.852966;0.907219;	19919	0	0	0	0	0.999984	1	0.870521	0.876267	0.879395	0.868865
Sample-Purple2_run-1055_60 SPD_2-20-2024	B2RYG6	B2RYG6;A0A8I5XVU7;A0A8L2QFR7	OTUB1_RAT	Otub1	81600.5	69519.3	104125	81600.5	69519.3	104125	86864.8	AFGFSHLEALLDDSKELQR	AFGFSHLEALLDDSKELQR	AFGFSHLEALLDDSKELQR4	4	0.000141703	0.00112014	1.01232e-05	0.000508906	0.000402739	0.000245098	0.000445236	0	1	6105.15	5298.5	6352.9		40573.4	0.911143	15.9422	15.8889	15.9955	91.5277	16.9784	83.0367		0	0	0.920066	38991.2	4.72222	0.582498	1	0	0.999244	0	-10000000	3129.08;1650.04;2372.05;1326.03;1417.04;851.021;1452.03;1053.03;366.01;911.023;1154.03;1246.03;	3129.08;1650.04;2372.05;1326.03;1417.04;851.021;1452.03;1053.03;366.01;911.023;975.456;1246.03;	0.928186;0.935556;0.96518;0.840548;0.924235;0.943697;0.959124;0.949321;0.806738;0.885425;0.803458;0.871389;	19721	0	0	0	0	0.99888	1	0.877386	0.876267	0.881655	0.873395
Sample-Purple3_run-1056_60 SPD_2-20-2024	B2RYG6	B2RYG6;A0A8I5XVU7;A0A8L2QFR7	OTUB1_RAT	Otub1	102844	82885.1	99442.7	102844	82885.1	99442.7	79606.3	AFGFSHLEALLDDSKELQR	AFGFSHLEALLDDSKELQR	AFGFSHLEALLDDSKELQR4	4	0.000163559	0.00188066	1.01232e-05	0.000471698	0.000371333	0.000245098	0.00040404	0	1	3475.1	3598.67	3809.15		21211.7	0.927164	15.8346	15.7813	15.8879	91.5277	16.962	82.8362		0	0	0.92998	19351.5	3.87606	0.656726	1	0	0.998717	0	-10000000	1855.06;791.019;652.018;829.021;767.02;500.015;668.018;710.017;64.0023;694.018;865.026;613.017;	1855.06;791.019;652.018;829.021;767.02;500.015;668.018;710.017;64.0023;685.296;501.427;613.017;	0.975867;0.960632;0.875774;0.786248;0.947614;0.804702;0.9479;0.860912;0.543966;0.924368;0.605103;0.900155;	19589	0	0	0	0	0.998119	1	0.874271	0.876267	0.878702	0.873568
Sample-Red1_run-1057_60 SPD_2-20-2024	B2RYG6	B2RYG6;A0A8I5XVU7;A0A8L2QFR7	OTUB1_RAT	Otub1	104226	106346	127318	104226	106346	127318	104566	AFGFSHLEALLDDSKELQR	AFGFSHLEALLDDSKELQR	AFGFSHLEALLDDSKELQR4	4	0.000377358	0.00060196	1.01232e-05	0.000690608	0.000466636	0.000245098	0.000518403	0	1	3657.09	4305.36	3901.92		31755.4	0.869189	15.94	15.8867	15.9933	91.5277	17.0437	83.1412		0	0	0.909601	29762.8	2.95138	0.774922	1	0	0.999602	0	-10000000	1605.03;704.018;1338.04;1348.04;757.021;461.011;871.024;635.015;354.01;699.015;509.013;835.018;	1605.03;704.018;1338.04;1348.04;757.021;461.011;871.024;622.617;354.01;699.015;509.012;835.018;	0.929906;0.763417;0.949149;0.852136;0.812676;0.739025;0.957986;0.866526;0.875996;0.842745;0.895012;0.838699;	19721	0	0	0	0	0.999398	1	0.870227	0.876267	0.874301	0.871944
Sample-Red2_run-1058_60 SPD_2-20-2024	B2RYG6	B2RYG6;A0A8I5XVU7;A0A8L2QFR7	OTUB1_RAT	Otub1	260003	171213	138508	260003	171213	138508	106641	AFGFSHLEALLDDSKELQR	AFGFSHLEALLDDSKELQR	AFGFSHLEALLDDSKELQR4	4	0.000203874	0.000652078	1.01232e-05	0.000545256	0.000381243	0.000245098	0.000423191	0	1	15128.4	9563.4	13758.4		79108	0.976701	15.782	15.7287	15.8353	91.5277	16.8884	82.3904		0	0	0.980955	86985.2	6.00639	0.749787	1	0	0.999544	0	-10000000	7940.23;3131.07;3741.12;4057.12;2931.07;2358.07;3810.1;1939.06;1521.03;1906.05;2043.05;2737.06;	7940.23;3131.07;3741.12;4057.11;2931.07;2358.07;3810.1;1939.06;1521.03;1896.25;2043.05;2737.06;	0.990689;0.974678;0.938418;0.950887;0.944733;0.979317;0.968655;0.980227;0.914752;0.93161;0.944558;0.941029;	19523	0	0	0	0	0.999348	1	0.878542	0.876267	0.881146	0.873875
Sample-Red3_run-1059_60 SPD_2-20-2024	B2RYG6	B2RYG6;A0A8I5XVU7;A0A8L2QFR7	OTUB1_RAT	Otub1	373862	152627	171127	373862	152627	171127	145006	AFGFSHLEALLDDSKELQR	AFGFSHLEALLDDSKELQR	AFGFSHLEALLDDSKELQR4	4	0.000123671	0.000242055	1.01232e-05	0.00049975	0.000398565	0.000245098	0.00043554	0	1	11382.3	4671.48	9820.24		66859.8	0.953382	15.7282	15.6749	15.7815	91.5277	16.8682	82.3143		0	0	0.954599	77495	5.14351	0.635968	1	0	0.999827	0	-10000000	5808.17;2901.09;2903.06;2673.08;2317.05;1684.04;2572.06;2144.05;874.023;1891.05;1830.06;1258.03;	5808.17;2901.09;2606.45;2673.08;2317.05;1684.04;2572.06;2144.05;781.089;1591.08;1791.65;1200.48;	0.970729;0.932333;0.840797;0.938534;0.919883;0.963206;0.955852;0.961151;0.862818;0.851328;0.94447;0.809129;	19457	0	0	0	0	0.999758	1	0.87625	0.876267	0.888244	0.866826
Sample-WhiteGreen1_run-1063_60 SPD_2-20-2024	B2RYG6	B2RYG6;A0A8I5XVU7;A0A8L2QFR7	OTUB1_RAT	Otub1	218173	158700	141368	218173	158700	141368	104788	AFGFSHLEALLDDSKELQR	AFGFSHLEALLDDSKELQR	AFGFSHLEALLDDSKELQR4	4	0.000505817	0.00170601	1.01232e-05	0.000569801	0.000388199	0.000245098	0.000433651	0	1	4810.27	3788.95	3732.93		25498.8	0.905314	15.7099	15.6566	15.7633	91.5277	16.7804	82.2557		0	0	0.978293	32857.9	3.75789	0.775364	1	0	0.998848	0	-10000000	2450.06;1207.03;1138.03;1183.04;1539.05;629.018;1213.03;1102.03;800.019;828.023;1236.04;951.025;	2449.67;1177.56;1052.83;1183.04;1162.02;629.018;1204.76;702.554;602.303;785.142;1236.04;951.025;	0.871831;0.889805;0.784459;0.990085;0.713287;0.896996;0.939783;0.677999;0.759015;0.860743;0.938989;0.964966;	19435	0	0	0	0	0.998294	1	0.872813	0.876267	0.881526	0.869681
Sample-WhiteGreen2_run-1064_60 SPD_2-20-2024	B2RYG6	B2RYG6;A0A8I5XVU7;A0A8L2QFR7	OTUB1_RAT	Otub1	112849	134814	121562	112849	134814	121562	112850	AFGFSHLEALLDDSKELQR	AFGFSHLEALLDDSKELQR	AFGFSHLEALLDDSKELQR4	4	0.000172117	0.000243761	1.01232e-05	0.000706714	0.000480307	0.000245098	0.000545852	0	1	5037.86	6180.37	4921.93		27098.5	0.957789	15.8342	15.7809	15.8875	91.5277	16.9704	83.1985		0	0	0.928771	27736.7	4.99908	0.705772	1	0	0.999833	0	-10000000	2866.07;1019.03;1161.03;1159.03;1784.04;710.023;1737.04;900.024;644.016;711.022;774.022;1377.03;	2866.07;1019.03;1161.03;1152.76;1768.2;710.023;1737.04;900.024;644.016;711.022;732.065;1377.03;	0.992042;0.86822;0.905571;0.951803;0.953056;0.837524;0.92117;0.951124;0.911112;0.843337;0.790135;0.883588;	19589	0	0	0	0	0.999756	1	0.873854	0.876267	0.882099	0.868561
Sample-WhiteGreen3_run-1065_60 SPD_2-20-2024	B2RYG6	B2RYG6;A0A8I5XVU7;A0A8L2QFR7	OTUB1_RAT	Otub1	87196.9	106923	120577	87196.9	106923	120577	102054	AFGFSHLEALLDDSKELQR	AFGFSHLEALLDDSKELQR	AFGFSHLEALLDDSKELQR4	4	0.000127226	0.000132217	1.01232e-05	0.000614251	0.000438404	0.000245098	0.000500751	0	1	3192.08	4551.32	3094.85		28354.8	0.913815	15.8352	15.7819	15.8886	91.5277	16.8894	83.0866		0	0	0.955921	29245.6	3.12819	0.711104	1	0	0.999912	0	-10000000	1651.04;978.025;631.015;563.015;1952.05;336.008;675.019;755.019;192.005;564.014;333.007;650.018;	1651.04;978.025;631.015;563.015;1952.05;336.008;675.019;755.019;192.005;564.014;333.007;650.018;	0.949442;0.897722;0.77937;0.837296;0.958128;0.790346;0.823521;0.942049;0.68095;0.808876;0.847082;0.930032;	19589	0	0	0	0	0.999868	1	0.8725	0.876267	0.878229	0.871393
Sample-WM2-Chip_run-701_60 SPD_1-23-2024	B2RYG6	B2RYG6;A0A8I5XVU7;A0A8L2QFR7	OTUB1_RAT	Otub1	43260.3	106982	98492.5	43260.3	106982	98492.5	81984.5	AFGFSHLEALLDDSKELQR	AFGFSHLEALLDDSKELQR	AFGFSHLEALLDDSKELQR4	4	0.000833415	0.00908126	1.01232e-05	0.000735835	0.000554939	0.000245098	0.000618812	0	1	1567.04	3757.22	1771.76		22611.2	0.796069	15.1268	15.0734	15.1801	91.5277	16.3303	81.7791		0	0	0.726917	19998.6	2.19971	0.532916	1	0	0.994278	0	-10000000	889.021;342.008;569.013;336.008;499.012;128.003;283.007;554.017;168.005;160.004;291.007;316.01;	889.021;342.008;569.013;336.008;499.012;66.5516;283.007;554.017;154.465;129.536;246.019;272.626;	0.794557;0.799203;0.719248;0.796877;0.995724;0.561195;0.740548;0.848742;0.692165;0.700495;0.724338;0.704824;	18709	0	0	0	0	0.990919	1	0.864167	0.876267	0.879748	0.862931
Sample-Yellow2_run-1067_60 SPD_2-20-2024	B2RYG6	B2RYG6;A0A8I5XVU7;A0A8L2QFR7	OTUB1_RAT	Otub1	126616	123618	112810	126616	123618	112810	97845.3	AFGFSHLEALLDDSKELQR	AFGFSHLEALLDDSKELQR	AFGFSHLEALLDDSKELQR4	4	0.000528541	0.000767921	1.01232e-05	0.000674309	0.000474608	0.000245098	0.000537057	0	1	3317.48	3826.6	3221.96		20722.3	0.903016	15.8526	15.7993	15.9059	91.5277	16.9434	83.1036		0	0	0.961114	21336.6	3.25638	0.700451	1	0	0.999479	0	-10000000	1809.05;941.024;1495.04;616.016;722.019;343.01;907.023;808.022;144.003;428.012;584.015;707.014;	1809.05;892.415;1495.04;616.016;664.155;314.831;907.023;808.022;144.003;428.012;559.945;707.014;	0.893766;0.887957;0.969041;0.951996;0.869048;0.810217;0.845808;0.939426;0.700923;0.941751;0.840707;0.819162;	19611	0	0	0	0	0.999232	1	0.874432	0.876267	0.880321	0.870588
Sample-Yellow3_run-1068_60 SPD_2-20-2024	B2RYG6	B2RYG6;A0A8I5XVU7;A0A8L2QFR7	OTUB1_RAT	Otub1	202650	147056	120054	202650	147056	120054	98014.9	AFGFSHLEALLDDSKELQR	AFGFSHLEALLDDSKELQR	AFGFSHLEALLDDSKELQR4	4	0.000408738	0.00103313	1.01232e-05	0.000582751	0.000445831	0.000245098	0.000497265	0	1	3819.42	2870.61	3468.03		23546.7	0.842186	15.9417	15.8884	15.995	91.5277	17.0331	82.9796		0	0	0.943314	25932.6	2.61851	0.33999	1	0	0.999294	0	-10000000	2325.05;791.016;902.019;740.019;1410.04;594.016;616.015;916.026;367.011;367.01;1088.03;583.014;	2314.09;765.316;793.153;740.019;1410.04;526.82;616.015;916.026;367.011;367.01;1088.03;401.555;	0.829803;0.848594;0.812086;0.874281;0.958383;0.778949;0.861679;0.900248;0.8653;0.778493;0.926089;0.720174;	19721	0	0	0	0	0.998967	1	0.877813	0.876267	0.887495	0.869279
Sample-Red3_run-1059_60 SPD_2-20-2024	P97532	P97532;A6HSJ8;A6HSJ9	THTM_RAT	Mpst	50999.7	20608.7	21422.6	50999.7	20608.7	21422.6		AFGHHSVSLLDGGFR	AFGHHSVSLLDGGFR	AFGHHSVSLLDGGFR2	2	0.00148051	0.0451348	0.00820342	1	0.000398565	0.000245098	0.00043554	0	0	1836.07	794.734	1670.66		170019	0.977403	9.08354	9.03022	9.13686	33.7819	9.32229	32.1009		0	0	0.52487	186851	1.47058	0.57438	1	1.24401	0.968666	0	-10000000	548.02;1867.09;971.043;1031.04;841.03;447.018;535.02;1624.06;452.018;3220.14;304.013;517.019;	548.02;1414.51;971.043;797.411;841.03;447.018;517.484;1624.06;452.018;2259.18;262.707;409.141;	0.992196;0.749877;0.910968;0.674354;0.972162;0.969128;0.902482;0.921405;0.902811;0.736216;0.713471;0.68081;	11233	1.24401	0	0	0	0.954865	1	1.10406	1.08951	1.10476	1.08706
Sample-Brown1_run-1072_60 SPD_2-20-2024	P97532	P97532;A6HSJ8;A6HSJ9	THTM_RAT	Mpst	39062.3	35174.2	37344.4	39062.3	35174.2	37344.4		AFGHHSVSLLDGGFR	AFGHHSVSLLDGGFR	AFGHHSVSLLDGGFR3	3	0.000138466	0.000100286	5.23043e-07	1	0.000373552	0.000245098	0.00042123	0	0	5287.26	4799.19	4617.28		4324.62	0.93741	9.20535	9.15205	9.25867	33.7819	9.43675	32.2916		0	0	0.88231	4952.13	3.73282	0.323039	1	1.91027	0.99993	0	-10000000	2650.06;1216.02;1513.03;434.009;504.012;513.011;397.01;482.013;552.013;833.022;1182.03;709.018;	2650.06;1124.17;1513.03;434.009;454.453;513.011;397.01;480.992;552.013;833.022;1182.03;659.638;	0.970645;0.888911;0.915234;0.897517;0.853073;0.897669;0.925276;0.761871;0.931176;0.926961;0.843724;0.85707;	11383	1.91027	0	0	0	0.999862	1	0.837083	0.841479	0.841233	0.843155
Sample-Brown2_run-1073_60 SPD_2-20-2024	P97532	P97532;A6HSJ8;A6HSJ9	THTM_RAT	Mpst	38107.2	36215.1	38251.3	38107.2	36215.1	38251.3		AFGHHSVSLLDGGFR	AFGHHSVSLLDGGFR	AFGHHSVSLLDGGFR3	3	8.78889e-05	0.000611499	5.23043e-07	1	0.000360881	0.000245098	0.000400641	0	0	7342.57	6139.08	5995.79		8240.33	0.980147	9.11698	9.06366	9.17029	33.7819	9.44201	31.8106		0	0	0.957843	10091.3	4.9173	0.413008	1	3.04871	0.999578	0	-10000000	3915.09;1468.04;1983.04;664.014;440.012;566.013;442.011;402.01;608.015;573.015;1039.03;1027.02;	3915.09;1468.04;1959.44;664.014;416.207;544.793;430.499;402.01;361.878;540.874;775.43;1022.78;	0.986629;0.965497;0.978172;0.914432;0.913561;0.906488;0.922693;0.93286;0.602543;0.767242;0.716587;0.944808;	11273	3.04871	0	0	0	0.999389	1	0.836146	0.841479	0.843022	0.841913
Sample-Brown3_run-1074_60 SPD_2-20-2024	P97532	P97532;A6HSJ8;A6HSJ9	THTM_RAT	Mpst	40429.6	35514.1	42655.4	40429.6	35514.1	42655.4		AFGHHSVSLLDGGFR	AFGHHSVSLLDGGFR	AFGHHSVSLLDGGFR3	3	1.06832e-06	1.06832e-06	5.23043e-07	1	0.000334784	0.000245098	0.000370645	0	0	14004.1	9611.41	11813		17264.3	0.961549	8.92147	8.86816	8.97478	33.7819	9.30763	31.2573		0	0	0.973378	20466.4	4.73608	0.516178	1	3.47877	0.999999	0	-10000000	7625.2;2645.06;3741.08;1471.03;1695.03;1331.03;694.014;571.013;768.019;1200.03;913.022;1046.02;	7625.2;2645.06;3733.79;1398.73;1695.03;1331.03;588.895;571.013;702.534;1079.19;851.601;1020.15;	0.962365;0.987507;0.941494;0.833311;0.905097;0.955423;0.820286;0.918794;0.920664;0.826646;0.903177;0.963797;	11031	3.47877	0	0	0	0.999999	1	0.836458	0.841479	0.848575	0.838978
Sample-GL3-Chip_run-696_60 SPD_1-23-2024	P97532	P97532;A6HSJ8;A6HSJ9	THTM_RAT	Mpst	21469.8	43786.9	29364.1	21469.8	43786.9	29364.1		AFGHHSVSLLDGGFR	AFGHHSVSLLDGGFR	AFGHHSVSLLDGGFR3	3	0.0051495	0.21021	5.23043e-07	1	0.000443853	0.000245098	0.000518135	0	0	1220.13	2542.72	1277.74		5657.19	0.810253	8.63882	8.58549	8.69213	33.7819	9.02759	30.8305		0	0	0.932169	5402.12	1.77362	0.385105	1	0.114353	0.884737	0	-10000000	347.008;493.013;605.016;63.0017;231.007;63.0017;0;90.0017;378.008;262.007;374.011;278.007;	347.008;459.411;413.711;61.0767;223.246;55.6274;0;90.0017;289.904;219.87;363.959;274.418;	0.848434;0.893067;0.686265;0.743666;0.812113;0.595265;0;0.801662;0.641893;0.779208;0.893028;0.908752;	10679	0.114353	0	0	0	0	1	0.83125	0.841479	0.842242	0.839237
Sample-Green1_run-1060_60 SPD_2-20-2024	P97532	P97532;A6HSJ8;A6HSJ9	THTM_RAT	Mpst	27725.1	19851.9	27770.1	27725.1	19851.9	27770.1		AFGHHSVSLLDGGFR	AFGHHSVSLLDGGFR	AFGHHSVSLLDGGFR3	3	0.000401518	0.00290539	5.23043e-07	1	0.000335008	0.000245098	0.000372717	0	0	3681.54	2603.27	3410.24		4346.35	0.927668	9.34774	9.29443	9.40105	33.7819	9.49345	32.7542		0	0	0.874777	4692.12	3.84609	0.40273	0.964484	1.89134	0.998023	2.39209	0.879914	1891.04;623.014;1242.03;582.014;538.011;453.01;200.004;316.009;360.01;397.01;705.015;915.023;	1891.04;548.463;1242.03;582.014;538.011;453.01;200.004;63.5503;204.774;397.01;575.247;905.715;	0.941695;0.762722;0.979149;0.929962;0.876482;0.907414;0.776567;0.473529;0.574702;0.765135;0.747742;0.831377;	11559	1.89134	0	0	0	0.997095	1	0.834167	0.841479	0.848538	0.836731
Sample-Green2_run-1061_60 SPD_2-20-2024	P97532	P97532;A6HSJ8;A6HSJ9	THTM_RAT	Mpst	67306.4	31871.2	29361.1	67306.4	31871.2	29361.1		AFGHHSVSLLDGGFR	AFGHHSVSLLDGGFR	AFGHHSVSLLDGGFR3	3	1.32987e-06	1.32987e-06	5.23043e-07	1	0.000330907	0.000245098	0.000364166	0	0	7695.2	4028.84	7282.26		11379.1	0.950419	9.17141	9.11809	9.22472	33.7819	9.39488	32.2289		0	0	0.785953	12024.3	4.3464	0.538265	1	3.83552	0.999999	2.87361	0.778065	3769.1;2164.05;1762.05;584.015;1083.03;915.019;512.011;753.017;990.023;598.014;823.016;1596.04;	3769.1;2164.05;1762.05;539.091;1083.03;874.296;502.582;753.017;990.023;598.013;769.241;1201.74;	0.980479;0.901414;0.946306;0.853913;0.953234;0.911163;0.837795;0.92852;0.932701;0.92389;0.848546;0.736651;	11339	3.83552	0	0	0	0.999999	1	0.842188	0.841479	0.851419	0.840913
Sample-Green3_run-1062_60 SPD_2-20-2024	P97532	P97532;A6HSJ8;A6HSJ9	THTM_RAT	Mpst	25668.9	16836.8	24697.9	25668.9	16836.8	24697.9		AFGHHSVSLLDGGFR	AFGHHSVSLLDGGFR	AFGHHSVSLLDGGFR3	3	0.000714796	0.0147514	5.23043e-07	1	0.000324149	0.000245098	0.000362188	0	0	3798.37	2561.69	3420.73		4644.39	0.918853	9.24198	9.18868	9.2953	33.7819	9.4309	32.5192		0	0	0.749949	5157.11	2.77596	0.234442	1	0.846104	0.990069	3.37593	0.47168	2485.06;615.014;803.019;296.007;526.014;495.011;237.007;439.011;597.017;763.018;523.015;805.022;	2485.06;561.746;751.568;252.974;207.567;495.011;217.864;303.984;196.824;429.989;0;709.732;	0.986495;0.793807;0.788655;0.706757;0.527186;0.897304;0.789255;0.599381;0.575176;0.626263;0.248994;0.795907;	11427	0.846104	0	0	0	0.985249	1	0.835417	0.841479	0.846354	0.839159
Sample-Pink1_run-1069_60 SPD_2-20-2024	P97532	P97532;A6HSJ8;A6HSJ9	THTM_RAT	Mpst	27525	23558.4	24314.3	27525	23558.4	24314.3		AFGHHSVSLLDGGFR	AFGHHSVSLLDGGFR	AFGHHSVSLLDGGFR3	3	0.000564972	0.00366476	5.23043e-07	1	0.000401929	0.000245098	0.000443066	0	0	3226.92	2421.12	2875.4		2828.32	0.824314	9.45413	9.4008	9.50744	33.7819	9.55868	33.2028		0	0	0.819061	3174.09	2.06031	0.40623	1	1.83017	0.99752	0	-10000000	1409.04;1195.04;1200.03;464.011;538.014;442.012;249.007;255.007;592.015;611.015;680.018;1649.04;	1409.04;683.875;1134;464.011;382.473;367.741;235.371;197.562;592.015;559.907;616.354;1117.14;	0.870759;0.577202;0.915629;0.991707;0.703325;0.811121;0.761012;0.620647;0.8948;0.861851;0.902522;0.711533;	11691	1.83017	0	0	0	0.996335	1	0.840937	0.841479	0.841793	0.845225
Sample-Pink2_run-1070_60 SPD_2-20-2024	P97532	P97532;A6HSJ8;A6HSJ9	THTM_RAT	Mpst	57107.2	28799.2	22324.2	57107.2	28799.2	22324.2		AFGHHSVSLLDGGFR	AFGHHSVSLLDGGFR	AFGHHSVSLLDGGFR3	3	3.27573e-06	3.27573e-06	5.23043e-07	1	0.000320924	0.000245098	0.000355366	0	0	6061.15	3198.16	5352.86		9045.33	0.934753	9.4562	9.40289	9.50952	33.7819	9.56128	33.0309		0	0	0.951669	10242.2	4.59637	0.603451	1	1.89029	0.999998	0	-10000000	3022.07;1535.04;1504.04;643.013;1011.02;414.01;504.012;314.009;454.011;1025.03;1265.03;2066.05;	3022.07;1535.04;1504.04;640.781;1007.56;360.566;421.846;213.336;118.005;885.514;928.31;913.118;	0.981613;0.900992;0.875056;0.936888;0.956342;0.788607;0.836689;0.65122;0.482932;0.786889;0.725237;0.533802;	11691	1.89029	0	0	0	0.999997	1	0.842917	0.841479	0.848203	0.842482
Sample-Pink3_run-1071_60 SPD_2-20-2024	P97532	P97532;A6HSJ8;A6HSJ9	THTM_RAT	Mpst	24234.9	20604.1	24254.4	24234.9	20604.1	24254.4		AFGHHSVSLLDGGFR	AFGHHSVSLLDGGFR	AFGHHSVSLLDGGFR3	3	0.000307515	0.00183486	5.23043e-07	1	0.000362056	0.000245098	0.00040032	0	0	3251.08	2209.15	2944.89		4619.79	0.919376	9.34871	9.2954	9.40203	33.7819	9.47232	32.9075		0	0	0.918295	5100.12	3.26507	0.397745	1	2.49061	0.998741	0	-10000000	1869.05;325.007;1057.03;375.01;116.003;166.003;267.007;514.011;466.011;762.016;977.025;1102.03;	1869.05;325.007;1057.03;375.01;99.2349;116.696;202.915;514.011;430.711;377.193;371.338;669.379;	0.975102;0.800295;0.857455;0.908958;0.565185;0.605811;0.737256;0.974293;0.817437;0.494238;0.475893;0.588036;	11559	2.49061	0	0	0	0.998165	1	0.834063	0.841479	0.849477	0.836092
Sample-Purple1_run-1054_60 SPD_2-20-2024	P97532	P97532;A6HSJ8;A6HSJ9	THTM_RAT	Mpst	34794.2	32301.1	27750.3	34794.2	32301.1	27750.3		AFGHHSVSLLDGGFR	AFGHHSVSLLDGGFR	AFGHHSVSLLDGGFR3	3	0.000293524	0.00218624	5.23043e-07	1	0.000379219	0.000245098	0.000417537	0	0	3497.83	3280.3	3499.64		5016.73	0.899779	9.5621	9.50879	9.61541	33.7819	9.6078	33.2939		0	0	0.832728	5014.13	3.0762	0.328069	1	2.13718	0.998522	0	-10000000	1913.04;593.015;1089.02;382.01;472.011;138.003;251.007;622.016;464.014;564.014;251.005;1781.05;	1913.04;569.14;1015.65;382.01;472.011;52.6849;251.007;477.265;62.1271;472.124;218.647;1781.05;	0.965597;0.809905;0.826169;0.894581;0.953845;0.434147;0.76472;0.805527;0.409832;0.754298;0.736013;0.960351;	11823	2.13718	0	0	0	0.997814	1	0.820795	0.841479	0.840417	0.832678
Sample-Purple2_run-1055_60 SPD_2-20-2024	P97532	P97532;A6HSJ8;A6HSJ9	THTM_RAT	Mpst	30427	25441.8	30865.5	30427	25441.8	30865.5		AFGHHSVSLLDGGFR	AFGHHSVSLLDGGFR	AFGHHSVSLLDGGFR3	3	0.000477327	0.00747175	5.23043e-07	1	0.000402739	0.000245098	0.000445236	0	0	3196.07	2493.17	2989.3		4068.68	0.951918	9.33123	9.27792	9.38454	33.7819	9.50267	32.7974		0	0	0.702826	4350.11	2.74959	0.52193	1	1.02996	0.994978	0	-10000000	1112.03;952.022;1132.03;443.012;219.005;267.007;301.007;263.005;485.012;641.015;598.016;641.016;	1112.03;952.022;1132.03;443.012;207.732;267.007;268.039;210.808;485.012;641.015;577.301;641.016;	0.936886;0.947973;0.970002;0.929091;0.745333;0.848099;0.790549;0.637591;0.820881;0.939126;0.839861;0.902129;	11537	1.02996	0	0	0	0.992528	1	0.834792	0.841479	0.843978	0.839479
Sample-Purple3_run-1056_60 SPD_2-20-2024	P97532	P97532;A6HSJ8;A6HSJ9	THTM_RAT	Mpst	27895	26609.4	29935.7	27895	26609.4	29935.7		AFGHHSVSLLDGGFR	AFGHHSVSLLDGGFR	AFGHHSVSLLDGGFR3	3	5.77501e-05	0.000490096	5.23043e-07	1	0.000371333	0.000245098	0.00040404	0	0	3599.09	2943.85	3116.03		3695.26	0.931568	9.27697	9.22366	9.33028	33.7819	9.48676	32.451		0	0	0.866748	4268.1	3.57844	0.37584	1	0.663398	0.999665	0	-10000000	1568.04;854.021;1177.02;356.008;724.014;521.012;381.009;151.004;289.008;425.01;583.016;815.021;	1568.04;854.021;1177.02;267.934;724.014;333.989;302.605;0;257.16;355.487;583.016;703.832;	0.92586;0.956595;0.921012;0.754109;0.897087;0.642715;0.74634;0.343679;0.730551;0.761259;0.925427;0.814408;	11471	0.663398	0	0	0	0.99951	1	0.826667	0.841479	0.839878	0.836381
Sample-Red3_run-1059_60 SPD_2-20-2024	P97532	P97532;A6HSJ8;A6HSJ9	THTM_RAT	Mpst	50999.7	20608.7	21422.6	50999.7	20608.7	21422.6		AFGHHSVSLLDGGFR	AFGHHSVSLLDGGFR	AFGHHSVSLLDGGFR3	3	1.13107e-05	1.13107e-05	5.23043e-07	1	0.000398565	0.000245098	0.00043554	0	0	9516.24	3831.62	8054.7		10285.9	0.969362	9.06398	9.01068	9.1173	33.7819	9.32229	31.9621		0	0	0.267844	12152.3	4.43514	0.487571	1	3.93558	0.999992	2.36261	0.428667	4371.11;2117.05;3028.07;804.018;769.021;1081.02;673.017;714.016;729.02;981.024;990.023;6319.14;	4371.11;2117.05;3028.07;765.551;769.021;1080;666.057;714.016;636.26;797.524;626.821;3295.44;	0.989982;0.954309;0.95012;0.832475;0.921935;0.857508;0.903534;0.90553;0.849259;0.830338;0.621583;0.522427;	11207	3.93558	0	0	0	0.999989	1	0.84875	0.841479	0.851112	0.844986
Sample-WhiteGreen1_run-1063_60 SPD_2-20-2024	P97532	P97532;A6HSJ8;A6HSJ9	THTM_RAT	Mpst	58688.1	34458.4	33928	58688.1	34458.4	33928		AFGHHSVSLLDGGFR	AFGHHSVSLLDGGFR	AFGHHSVSLLDGGFR3	3	8.99282e-06	8.99282e-06	5.23043e-07	1	0.000388199	0.000245098	0.000433651	0	0	5916.12	5166.11	5089.74		7353.31	0.971154	9.17009	9.11677	9.22341	33.7819	9.32222	32.6481		0	0	0.801009	8547.21	4.37416	0.436172	1	3.01112	0.999994	0	-10000000	3015.06;932.021;1969.04;402.01;167.004;874.019;184.005;375.01;446.013;874.022;597.015;964.023;	3015.06;932.021;1969.04;375.348;100.505;784.445;184.005;375.01;259.708;860.449;241.888;964.023;	0.994012;0.847786;0.994548;0.728973;0.480745;0.849363;0.763071;0.814611;0.57205;0.843534;0.47873;0.936069;	11339	3.01112	0	0	0	0.999991	1	0.834792	0.841479	0.843693	0.840007
Sample-WhiteGreen2_run-1064_60 SPD_2-20-2024	P97532	P97532;A6HSJ8;A6HSJ9	THTM_RAT	Mpst	18212.7	23903.9	28522.3	18212.7	23903.9	28522.3		AFGHHSVSLLDGGFR	AFGHHSVSLLDGGFR	AFGHHSVSLLDGGFR3	3	0.000834957	0.00809376	5.23043e-07	1	0.000480307	0.000245098	0.000545852	0	0	3348.16	3508.67	2794.24		4898.99	0.937676	9.27657	9.22325	9.32988	33.7819	9.44886	32.5081		0	0	0.189301	5870.16	3.56789	0.471704	1	2.21061	0.994498	0	-10000000	1170.03;833.02;1371.03;360.007;308.006;627.014;189.004;270.006;455.011;562.014;196.006;221.004;	1170.03;828.803;1349.33;360.007;215.022;627.014;101.183;254.9;119.558;562.014;196.006;0;	0.969421;0.893434;0.937324;0.922012;0.5864;0.889572;0.545601;0.813728;0.543949;0.697443;0.595421;0.180484;	11471	2.21061	0	0	0	0.991906	1	0.832187	0.841479	0.846847	0.836367
Sample-Yellow2_run-1067_60 SPD_2-20-2024	P97532	P97532;A6HSJ8;A6HSJ9	THTM_RAT	Mpst	21546.8	25160.9	24389.7	21546.8	25160.9	24389.7		AFGHHSVSLLDGGFR	AFGHHSVSLLDGGFR	AFGHHSVSLLDGGFR3	3	0.000552242	0.00138105	5.23043e-07	1	0.000474608	0.000245098	0.000537057	0	0	2444.63	2304.97	1940.77		3699.62	0.853189	9.34814	9.29483	9.40146	33.7819	9.44577	33.0066		0	0	0.537078	4660.12	3.00324	0.435708	1	2.43759	0.999064	0	-10000000	1151.03;845.023;836.02;417.011;297.008;507.013;196.005;352.011;225.005;1179.03;649.017;917.024;	1151.03;773.226;520.379;284.101;297.008;400.706;170.074;131.046;106.905;1066.71;649.017;732.278;	0.9836;0.824861;0.606822;0.695583;0.891693;0.734819;0.708577;0.461453;0.512783;0.769886;0.852439;0.710118;	11559	2.43759	0	0	0	0.998619	1	0.830227	0.841479	0.844947	0.836573
Sample-Yellow3_run-1068_60 SPD_2-20-2024	P97532	P97532;A6HSJ8;A6HSJ9	THTM_RAT	Mpst	46587.7	31890.7	25756.8	46587.7	31890.7	25756.8		AFGHHSVSLLDGGFR	AFGHHSVSLLDGGFR	AFGHHSVSLLDGGFR3	3	5.23043e-07	5.23043e-07	5.23043e-07	1	0.000445831	0.000245098	0.000497265	0	0	7480.18	5072.62	6128.3		7513.72	0.967756	9.36624	9.31292	9.41956	33.7819	9.44363	33.0072		0	0	0.885368	9171.22	3.70681	0.38459	1	2.92456	1	2.25343	0.730132	4105.11;985.024;2390.05;770.019;589.013;589.017;571.014;654.016;286.008;1370.03;601.016;1343.04;	4105.11;985.024;2390.05;770.019;562.237;572.251;539.334;653.256;130.363;1171.77;380.29;998.681;	0.991209;0.847017;0.977234;0.92852;0.723955;0.828147;0.904037;0.933729;0.523328;0.780935;0.558843;0.75497;	11581	2.92456	0	0	0	0.999999	1	0.835208	0.841479	0.850931	0.836093
Sample-Brown1_run-1072_60 SPD_2-20-2024	Q9EPI6	Q9EPI6;Q9EPI6-2;Q9EPI6-3;Q9EPI6-4;Q9EPI6-5;A0A140TAI4;A0A8I6ABM3;A0A8I6GKU3;A6JT01;D3ZVR5;D4A9M2;D4AAJ2;F1LLY3	NSMF_RAT	Nsmf	5906.22	5490.69	5566.42	5906.22	5490.69	5566.42		AFGLEQPPLPEASGR	AFGLEQPPLPEASGR	AFGLEQPPLPEASGR2	2	0.00120773	0.0477138	1e-09	1	0.00109081	0.000245098	0.00232438	0	0	5906.22	5490.69	5282.57		3289.74	0.946223	12.1216	12.0683	12.175	51.7108	11.797	53.4546		0	0	0.890089	3678.12	2.34308	0.312864	1	0.922886	0.967857	0	-10000000	3842.14;1308.06;684.026;382.015;756.024;1241.05;585.025;2172.09;913.033;393.015;404.015;269.01;	3842.14;1308.06;684.026;382.015;756.024;1161.26;527.697;2172.09;913.033;393.015;404.015;269.01;	0.954;0.901741;0.94788;0.850524;0.983662;0.85852;0.761155;0.984634;0.871026;0.809712;0.880807;0.826585;	14995	0.922886	0	0	0	0.952286	1	1.06719	1.03565	1.04661	1.0555
Sample-Brown2_run-1073_60 SPD_2-20-2024	Q9EPI6	Q9EPI6;Q9EPI6-2;Q9EPI6-3;Q9EPI6-4;Q9EPI6-5;A0A140TAI4;A0A8I6ABM3;A0A8I6GKU3;A6JT01;D3ZVR5;D4A9M2;D4AAJ2;F1LLY3	NSMF_RAT	Nsmf	4775.19	4433.44	4572.42	4775.19	4433.44	4572.42		AFGLEQPPLPEASGR	AFGLEQPPLPEASGR	AFGLEQPPLPEASGR2	2	0.000407714	0.00374929	1e-09	1	0.000834957	0.000245098	0.00108903	0	0	4775.19	4433.44	4329.96		2885.43	0.968118	12.1221	12.0688	12.1754	51.7108	11.8086	53.5304		0	0	0.702392	3182.12	2.26276	0.3781	1	1.28663	0.997421	0	-10000000	2924.11;1260.05;841.031;585.021;591.024;877.034;655.028;2030.08;1004.04;331.014;383.016;181.007;	2924.11;1260.05;841.031;585.021;591.024;876.989;655.028;2030.08;964.345;331.014;383.016;181.007;	0.99303;0.970977;0.953456;0.952563;0.838773;0.81558;0.894097;0.922241;0.824052;0.783057;0.908593;0.760702;	14995	1.28663	0	0	0	0.996251	1	1.06417	1.03565	1.04713	1.05249
Sample-Brown3_run-1074_60 SPD_2-20-2024	Q9EPI6	Q9EPI6;Q9EPI6-2;Q9EPI6-3;Q9EPI6-4;Q9EPI6-5;A0A140TAI4;A0A8I6ABM3;A0A8I6GKU3;A6JT01;D3ZVR5;D4A9M2;D4AAJ2;F1LLY3	NSMF_RAT	Nsmf	6656.26	4681.13	5094.35	6656.26	4681.13	5094.35		AFGLEQPPLPEASGR	AFGLEQPPLPEASGR	AFGLEQPPLPEASGR2	2	0.000529166	0.0118347	1e-09	1	0.0007768	0.000245098	0.000850099	0	0	6656.26	4681.13	5753.41		3681.46	0.968572	12.0156	11.9623	12.0689	51.7108	11.7046	53.3821		0	0	0.818825	4259.17	2.1345	0.267187	0.933637	0.782748	0.991489	0	-10000000	4525.17;1362.06;843.035;444.017;769.034;939.038;1049.05;2064.08;1015.04;713.022;228.008;362.016;	4525.17;1362.06;843.035;444.017;769.034;939.038;982.316;2064.08;1015.04;713.022;228.008;358.859;	0.992306;0.911998;0.90736;0.825388;0.929122;0.934481;0.790751;0.901517;0.964368;0.959459;0.8051;0.71351;	14863	0.782748	0	0	0	0.988165	1	1.06646	1.03565	1.04822	1.05421
Sample-Green2_run-1061_60 SPD_2-20-2024	Q9EPI6	Q9EPI6;Q9EPI6-2;Q9EPI6-3;Q9EPI6-4;Q9EPI6-5;A0A140TAI4;A0A8I6ABM3;A0A8I6GKU3;A6JT01;D3ZVR5;D4A9M2;D4AAJ2;F1LLY3	NSMF_RAT	Nsmf	5046.3	2700.34	2737.58	5046.3	2700.34	2737.58		AFGLEQPPLPEASGR	AFGLEQPPLPEASGR	AFGLEQPPLPEASGR2	2	0.000324206	0.00196949	1e-09	1	0.00141758	0.000245098	0.00149893	0	0	5046.3	2700.34	4880.96		3405.77	0.944033	12.1055	12.0521	12.1588	51.7108	11.8604	53.364		0	0	0.79903	3521.14	2.04236	0.669094	0.996406	0.879061	0.99859	0	-10000000	2779.11;1717.07;625.03;715.025;602.021;259.012;1341.05;1752.07;794.035;484.02;407.017;763.029;	2779.11;1665.16;625.03;715.025;602.021;0;1259.23;1752.07;776.467;422.698;264.687;763.029;	0.991368;0.884022;0.844067;0.872373;0.891511;0.468513;0.8202;0.907528;0.848682;0.807209;0.732365;0.782634;	14973	0.879061	0	0	0	0.99803	1	1.06875	1.03565	1.05218	1.05147
Sample-Green3_run-1062_60 SPD_2-20-2024	Q9EPI6	Q9EPI6;Q9EPI6-2;Q9EPI6-3;Q9EPI6-4;Q9EPI6-5;A0A140TAI4;A0A8I6ABM3;A0A8I6GKU3;A6JT01;D3ZVR5;D4A9M2;D4AAJ2;F1LLY3	NSMF_RAT	Nsmf	4088.42	3148.62	3192.05	4088.42	3148.62	3192.05		AFGLEQPPLPEASGR	AFGLEQPPLPEASGR	AFGLEQPPLPEASGR2	2	0.00475472	0.175704	1e-09	1	0.0285714	0.000245098	0.0371809	0	0	4088.42	3148.62	4204.49		2681.13	0.937861	12.1937	12.1404	12.247	51.7108	11.9454	53.4488		0	0	0.629043	2607.11	1.70223	0.368079	1	0.499333	0.893275	0	-10000000	1990.08;1483.06;389.014;407.017;645.024;942.038;580.021;977.04;504.021;384.015;180.007;224.008;	1990.08;1453.32;374.132;397.64;645.024;820.081;580.021;977.04;504.021;369.351;107.096;203.386;	0.992401;0.897026;0.781133;0.81281;0.861592;0.800812;0.890229;0.859966;0.853744;0.846931;0.451773;0.771588;	15083	0.499333	0	0	0	0	1	1.07292	1.03565	1.04858	1.05994
Sample-Pink1_run-1069_60 SPD_2-20-2024	Q9EPI6	Q9EPI6;Q9EPI6-2;Q9EPI6-3;Q9EPI6-4;Q9EPI6-5;A0A140TAI4;A0A8I6ABM3;A0A8I6GKU3;A6JT01;D3ZVR5;D4A9M2;D4AAJ2;F1LLY3	NSMF_RAT	Nsmf	13880.5	10435.8	10707	13880.5	10435.8	10707		AFGLEQPPLPEASGR	AFGLEQPPLPEASGR	AFGLEQPPLPEASGR2	2	8.37591e-05	7.17006e-05	1e-09	1	0.000401929	0.000245098	0.000443066	0	0	13880.5	10435.8	12393.9		6283.58	0.980574	12.2104	12.1571	12.2637	51.7108	12.0121	53.1367		0	0	0.927156	7037.28	4.17498	0.276823	1	2.34633	0.999951	0	-10000000	9732.36;2844.1;2248.09;873.029;1304.05;2028.08;1218.05;4332.16;2091.09;917.032;461.019;466.02;	9732.36;2844.1;2248.09;812.227;1304.05;2028.08;1218.05;4332.16;2091.09;886.904;439.726;466.02;	0.989358;0.963217;0.88908;0.855498;0.952869;0.975459;0.96446;0.973119;0.918134;0.894147;0.880357;0.906117;	15105	2.34633	0	0	0	0.999916	1	1.06562	1.03565	1.04755	1.05143
Sample-Pink2_run-1070_60 SPD_2-20-2024	Q9EPI6	Q9EPI6;Q9EPI6-2;Q9EPI6-3;Q9EPI6-4;Q9EPI6-5;A0A140TAI4;A0A8I6ABM3;A0A8I6GKU3;A6JT01;D3ZVR5;D4A9M2;D4AAJ2;F1LLY3	NSMF_RAT	Nsmf	18140.5	10435.1	10489.2	18140.5	10435.1	10489.2		AFGLEQPPLPEASGR	AFGLEQPPLPEASGR	AFGLEQPPLPEASGR2	2	4.13777e-06	4.13777e-06	1e-09	1	0.000320924	0.000245098	0.000355366	0	0	21402.9	9496.56	15894.7		7062.09	0.987118	12.2658	12.2125	12.3191	51.7108	12.0662	53.152		0	0	0.933351	9509.39	5.18684	0.306874	1	2.06029	0.999997	0	-10000000	14512.6;4292.17;3069.12;1142.05;2598.1;2677.11;1576.06;5180.2;2229.09;968.037;526.019;892.032;	14512.6;4292.17;3069.11;1142.05;2598.1;2677.11;1576.06;5180.2;2208.52;968.037;501.279;892.032;	0.990508;0.978221;0.969218;0.964284;0.982882;0.968849;0.958862;0.962816;0.934518;0.891401;0.813074;0.719267;	15171	2.06029	0	0	0	0.999996	1	1.07021	1.03565	1.05207	1.05286
Sample-Pink3_run-1071_60 SPD_2-20-2024	Q9EPI6	Q9EPI6;Q9EPI6-2;Q9EPI6-3;Q9EPI6-4;Q9EPI6-5;A0A140TAI4;A0A8I6ABM3;A0A8I6GKU3;A6JT01;D3ZVR5;D4A9M2;D4AAJ2;F1LLY3	NSMF_RAT	Nsmf	17163.7	13122	12674.2	17163.7	13122	12674.2		AFGLEQPPLPEASGR	AFGLEQPPLPEASGR	AFGLEQPPLPEASGR2	2	0.000141223	3.67873e-05	1e-09	1	0.000362056	0.000245098	0.00040032	0	0	17163.7	13122	17492.2		8695.62	0.960936	12.2117	12.1584	12.265	51.7108	11.9909	53.2964		0	0	0.894247	8532.3	4.38161	0.305737	1	2.85263	0.999975	0	-10000000	12166.5;3574.13;2299.08;1482.05;1423.06;2604.09;1128.05;5302.23;2354.1;760.029;467.016;476.019;	12166.5;3574.13;2299.08;1482.05;1423.06;2389.6;1128.05;5302.23;2354.1;760.029;386.743;476.019;	0.961432;0.955414;0.923621;0.858602;0.970565;0.867576;0.940568;0.979951;0.975268;0.877745;0.756096;0.771123;	15105	2.85263	0	0	0	0.999859	1	1.06727	1.03565	1.04964	1.05109
Sample-Purple1_run-1054_60 SPD_2-20-2024	Q9EPI6	Q9EPI6;Q9EPI6-2;Q9EPI6-3;Q9EPI6-4;Q9EPI6-5;A0A140TAI4;A0A8I6ABM3;A0A8I6GKU3;A6JT01;D3ZVR5;D4A9M2;D4AAJ2;F1LLY3	NSMF_RAT	Nsmf	11506.5	8526.9	9027.5	11506.5	8526.9	9027.5		AFGLEQPPLPEASGR	AFGLEQPPLPEASGR	AFGLEQPPLPEASGR2	2	4.22485e-06	4.22485e-06	1e-09	1	0.000379219	0.000245098	0.000417537	0	0	11506.5	8526.9	9097.07		5405.59	0.988809	12.3184	12.2651	12.3717	51.7108	12.077	53.2019		0	0	0.734373	6837.28	4.44991	0.339414	1	2.7574	0.999997	0	-10000000	7981.32;2398.1;1695.06;1082.05;1127.05;1783.07;1444.06;3760.12;1312.05;845.035;479.018;657.029;	7981.32;2398.1;1695.06;1059.43;1127.04;1783.07;1444.06;3760.12;1309.79;845.035;479.018;657.029;	0.989854;0.992105;0.906733;0.903518;0.974392;0.965757;0.965566;0.97307;0.880522;0.888344;0.914609;0.855728;	15237	2.7574	0	0	0	0.999996	1	1.07094	1.03565	1.04772	1.05755
Sample-Purple2_run-1055_60 SPD_2-20-2024	Q9EPI6	Q9EPI6;Q9EPI6-2;Q9EPI6-3;Q9EPI6-4;Q9EPI6-5;A0A140TAI4;A0A8I6ABM3;A0A8I6GKU3;A6JT01;D3ZVR5;D4A9M2;D4AAJ2;F1LLY3	NSMF_RAT	Nsmf	11917.4	10042.5	9970.88	11917.4	10042.5	9970.88		AFGLEQPPLPEASGR	AFGLEQPPLPEASGR	AFGLEQPPLPEASGR2	2	2.61167e-05	2.61167e-05	1e-09	1	0.000402739	0.000245098	0.000445236	0	0	11917.4	10042.5	12041		7864.02	0.985531	12.2299	12.1765	12.2832	51.7108	11.9925	53.2691		0	0	0.929205	7783.3	3.29562	0.290726	1	0.995724	0.999982	0	-10000000	7868.28;2462.09;1366.06;1091.04;1587.06;2038.07;838.028;3128.12;1407.05;926.039;342.014;286.01;	7868.28;2462.09;1366.06;1091.04;1587.06;2038.07;838.028;3128.12;1407.05;926.039;342.014;265.434;	0.994906;0.982867;0.864185;0.884149;0.943187;0.942715;0.889645;0.932014;0.931062;0.91809;0.833857;0.673712;	15127	0.995724	0	0	0	0.999974	1	1.06156	1.03565	1.04757	1.04748
Sample-Purple3_run-1056_60 SPD_2-20-2024	Q9EPI6	Q9EPI6;Q9EPI6-2;Q9EPI6-3;Q9EPI6-4;Q9EPI6-5;A0A140TAI4;A0A8I6ABM3;A0A8I6GKU3;A6JT01;D3ZVR5;D4A9M2;D4AAJ2;F1LLY3	NSMF_RAT	Nsmf	12640.5	10458	10825.5	12640.5	10458	10825.5		AFGLEQPPLPEASGR	AFGLEQPPLPEASGR	AFGLEQPPLPEASGR2	2	3.96074e-05	3.96074e-05	1e-09	1	0.000371333	0.000245098	0.000578202	0	0	12640.5	10458	11069.7		5772.17	0.989651	12.1933	12.14	12.2466	51.7108	11.9317	53.322		0	0	0.920216	6591.26	3.46036	0.266642	1	1.83058	0.999973	0	-10000000	8412.32;2758.12;1504.05;742.03;1470.06;1682.06;912.037;2978.1;1350.06;1277.05;247.012;305.011;	8412.32;2758.12;1504.05;742.03;1470.06;1681.36;904.97;2978.1;1350.06;1246.89;91.075;305.011;	0.99103;0.983822;0.896652;0.923214;0.992694;0.877352;0.872889;0.982307;0.969354;0.930107;0.496038;0.925744;	15083	1.83058	0	0	0	0.99996	1	1.06448	1.03565	1.04547	1.05332
Sample-Red1_run-1057_60 SPD_2-20-2024	Q9EPI6	Q9EPI6;Q9EPI6-2;Q9EPI6-3;Q9EPI6-4;Q9EPI6-5;A0A140TAI4;A0A8I6ABM3;A0A8I6GKU3;A6JT01;D3ZVR5;D4A9M2;D4AAJ2;F1LLY3	NSMF_RAT	Nsmf	22241.8	23659.1	22150.5	22241.8	23659.1	22150.5		AFGLEQPPLPEASGR	AFGLEQPPLPEASGR	AFGLEQPPLPEASGR2	2	5.76501e-06	5.76501e-06	1e-09	1	0.000466636	0.000245098	0.000518403	0	0	22241.8	23659.1	21442.1		20786.5	0.985527	12.2986	12.2452	12.3519	51.7108	12.0149	53.3739		0	0	0.971595	21561.8	3.7815	0.321059	1	1.47064	0.999996	0	-10000000	15019.6;5008.19;3252.13;1297.06;2214.09;2883.1;1303.05;7667.32;2545.1;1525.06;767.028;295.011;	15019.6;5008.19;3252.13;1297.06;2214.09;2883.1;1303.05;7667.32;2545.1;1525.06;767.028;295.011;	0.994081;0.984903;0.963085;0.911799;0.928915;0.974079;0.990822;0.966128;0.960876;0.963924;0.939335;0.946676;	15215	1.47064	0	0	0	0.999994	1	1.05406	1.03565	1.04243	1.04386
Sample-Red2_run-1058_60 SPD_2-20-2024	Q9EPI6	Q9EPI6;Q9EPI6-2;Q9EPI6-3;Q9EPI6-4;Q9EPI6-5;A0A140TAI4;A0A8I6ABM3;A0A8I6GKU3;A6JT01;D3ZVR5;D4A9M2;D4AAJ2;F1LLY3	NSMF_RAT	Nsmf	50772.1	32943.9	22047.8	50772.1	32943.9	22047.8		AFGLEQPPLPEASGR	AFGLEQPPLPEASGR	AFGLEQPPLPEASGR2	2	1.21048e-05	1.21048e-05	1e-09	1	0.000381243	0.000245098	0.000423191	0	0	50772.1	32943.9	47394.8		29083.6	0.989522	12.1761	12.1228	12.2294	51.7108	11.9186	53.4451		0	0	0.992043	31156.1	6.07075	0.352151	1	3.31534	0.999992	0	-10000000	37756.6;8571.32;8028.34;2755.11;4444.17;5477.22;2403.09;13397.5;4979.2;3066.11;647.026;435.017;	37756.6;8571.32;8028.34;2755.11;4444.17;5477.22;2403.09;13397.5;4979.2;3066.11;647.026;435.017;	0.995651;0.97212;0.965471;0.924761;0.971011;0.984721;0.948939;0.97451;0.979434;0.98021;0.949802;0.818013;	15061	3.31534	0	0	0	0.999988	1	1.07083	1.03565	1.04833	1.05618
Sample-Red3_run-1059_60 SPD_2-20-2024	Q9EPI6	Q9EPI6;Q9EPI6-2;Q9EPI6-3;Q9EPI6-4;Q9EPI6-5;A0A140TAI4;A0A8I6ABM3;A0A8I6GKU3;A6JT01;D3ZVR5;D4A9M2;D4AAJ2;F1LLY3	NSMF_RAT	Nsmf	54584.4	18894.4	20309.7	54584.4	18894.4	20309.7		AFGLEQPPLPEASGR	AFGLEQPPLPEASGR	AFGLEQPPLPEASGR2	2	8.31661e-07	8.31661e-07	1e-09	1	0.000398565	0.000245098	0.00043554	0	0	54584.4	18894.4	39719.1		29842	0.990437	12.0691	12.0158	12.1224	51.7108	11.8443	53.4151		0	0	0.986794	41010.6	6.17783	0.307878	1	2.95874	0.999999	0	-10000000	41072.9;8946.37;8097.3;4305.17;4565.17;5534.22;3635.16;11071.5;5369.2;3917.17;899.039;502.024;	41072.9;8946.37;8097.3;4305.17;4565.17;5534.22;3635.16;11071.5;5369.2;3917.17;899.039;241.492;	0.992038;0.986931;0.996362;0.979373;0.982903;0.980429;0.889011;0.983288;0.970074;0.968548;0.857115;0.525007;	14929	2.95874	0	0	0	0.999999	1	1.0799	1.03565	1.0535	1.06212
Sample-WhiteGreen1_run-1063_60 SPD_2-20-2024	Q9EPI6	Q9EPI6;Q9EPI6-2;Q9EPI6-3;Q9EPI6-4;Q9EPI6-5;A0A140TAI4;A0A8I6ABM3;A0A8I6GKU3;A6JT01;D3ZVR5;D4A9M2;D4AAJ2;F1LLY3	NSMF_RAT	Nsmf	15825.7	11385.8	11918.5	15825.7	11385.8	11918.5		AFGLEQPPLPEASGR	AFGLEQPPLPEASGR	AFGLEQPPLPEASGR2	2	1e-09	0	1e-09	1	0.000388199	0.000245098	0.000433651	0	0	15825.7	11385.8	11217.5		6191.07	0.961617	12.1219	12.0686	12.1752	51.7108	11.9297	53.2728		0	0	0.95167	8734.36	4.83994	0.330507	1	2.98241	1	0	-10000000	11348.5;3022.12;2111.08;1376.06;1455.05;1988.07;1597.07;4894.19;1684.08;1027.05;702.03;560.021;	11348.5;3022.12;2111.08;1376.06;1455.05;1988.07;1597.07;4894.19;1684.08;991.192;702.03;560.021;	0.964741;0.97586;0.989754;0.943632;0.907668;0.932181;0.970142;0.988147;0.864706;0.887174;0.92116;0.895903;	14995	2.98241	0	0	0	1	1	1.07021	1.03565	1.04817	1.05702
Sample-WhiteGreen2_run-1064_60 SPD_2-20-2024	Q9EPI6	Q9EPI6;Q9EPI6-2;Q9EPI6-3;Q9EPI6-4;Q9EPI6-5;A0A140TAI4;A0A8I6ABM3;A0A8I6GKU3;A6JT01;D3ZVR5;D4A9M2;D4AAJ2;F1LLY3	NSMF_RAT	Nsmf	7481.25	8652.8	8772.13	7481.25	8652.8	8772.13		AFGLEQPPLPEASGR	AFGLEQPPLPEASGR	AFGLEQPPLPEASGR2	2	0.00115151	0.0244341	1e-09	1	0.00148544	0.000245098	0.00177515	0	0	7481.25	8652.8	6890.92		3477.26	0.96078	12.1751	12.1217	12.2284	51.7108	11.9815	53.0585		0	0	0.902476	3775.15	2.32337	0.209557	1	1.55825	0.983572	0	-10000000	3821.13;3149.11;762.026;154.005;569.022;990.034;519.023;1883.07;881.038;497.019;359.014;239.01;	3821.13;3149.11;762.026;154.005;510.998;795.516;519.023;1883.07;881.038;431.005;271.85;239.01;	0.990157;0.940545;0.873735;0.742175;0.8658;0.738039;0.915407;0.959217;0.930166;0.810433;0.705474;0.626963;	15061	1.55825	0	0	0	0.975566	1	1.06771	1.03565	1.04721	1.05559
Sample-WhiteGreen3_run-1065_60 SPD_2-20-2024	Q9EPI6	Q9EPI6;Q9EPI6-2;Q9EPI6-3;Q9EPI6-4;Q9EPI6-5;A0A140TAI4;A0A8I6ABM3;A0A8I6GKU3;A6JT01;D3ZVR5;D4A9M2;D4AAJ2;F1LLY3	NSMF_RAT	Nsmf	8335.3	10671.7	10958.4	8335.3	10671.7	10958.4		AFGLEQPPLPEASGR	AFGLEQPPLPEASGR	AFGLEQPPLPEASGR2	2	0.000127226	6.38106e-05	1e-09	1	0.000672721	0.000245098	0.000703482	0	0	8335.3	10671.7	7256.6		4890.28	0.958651	12.2472	12.1939	12.3005	51.7108	11.9909	53.414		0	0	0.894517	5617.22	2.85952	0.336602	1	1.24413	0.999958	0	-10000000	4848.18;2770.09;1088.04;538.021;717.026;1248.05;537.024;2493.09;861.031;601.024;475.017;322.013;	4848.18;2770.09;1088.04;538.021;717.026;1248.05;537.024;2493.09;861.031;590.351;475.017;290.405;	0.960536;0.949416;0.988939;0.909834;0.981577;0.932344;0.930566;0.930158;0.917727;0.895495;0.82587;0.734917;	15149	1.24413	0	0	0	0.999873	1	1.05667	1.03565	1.04489	1.0445
Sample-Yellow1_run-1066_60 SPD_2-20-2024	Q9EPI6	Q9EPI6;Q9EPI6-2;Q9EPI6-3;Q9EPI6-4;Q9EPI6-5;A0A140TAI4;A0A8I6ABM3;A0A8I6GKU3;A6JT01;D3ZVR5;D4A9M2;D4AAJ2;F1LLY3	NSMF_RAT	Nsmf	11800.5	16701.6	16931.9	11800.5	16701.6	16931.9		AFGLEQPPLPEASGR	AFGLEQPPLPEASGR	AFGLEQPPLPEASGR2	2	0.00447801	0.176257	1e-09	1	0.0196784	0.000245098	0.0299721	0	0	11800.5	16701.6	12214.6		3161.29	0.950416	12.1928	12.1395	12.2461	51.7108	12.0088	53.0455		0	0	0.885395	3054.12	2.32788	0.35377	0.993336	1.74068	0.894191	0	-10000000	3038.13;8113.33;893.031;378.012;649.02;758.032;629.024;1808.07;973.038;463.019;170.007;153.007;	3038.13;8113.33;893.031;378.012;649.02;719.396;629.024;1808.07;902.123;425.316;170.007;48.4668;	0.992973;0.939859;0.945668;0.796012;0.883171;0.827097;0.79685;0.981101;0.888823;0.890636;0.71492;0.460724;	15083	1.74068	0	0	0	0	1	1.05813	1.03565	1.0441	1.04861
Sample-Yellow2_run-1067_60 SPD_2-20-2024	Q9EPI6	Q9EPI6;Q9EPI6-2;Q9EPI6-3;Q9EPI6-4;Q9EPI6-5;A0A140TAI4;A0A8I6ABM3;A0A8I6GKU3;A6JT01;D3ZVR5;D4A9M2;D4AAJ2;F1LLY3	NSMF_RAT	Nsmf	5347.73	4955.63	5023.98	5347.73	4955.63	5023.98		AFGLEQPPLPEASGR	AFGLEQPPLPEASGR	AFGLEQPPLPEASGR2	2	0.00108186	0.0287397	1e-09	1	0.00575916	0.000245098	0.00608744	0	0	5347.73	4955.63	4172.6		2722.41	0.930344	12.2644	12.2111	12.3177	51.7108	12.0641	53.2599		0	0	0.73868	3489.13	2.0218	0.500321	1	1.31231	0.980879	0	-10000000	2599.1;2175.09;1221.05;732.035;710.027;1010.04;674.026;1890.06;550.022;489.022;241.01;350.016;	2599.1;2038.6;1159.1;691.812;710.027;1010.04;674.026;1890.06;550.022;489.022;173.043;348.752;	0.991356;0.856559;0.855612;0.797833;0.918858;0.91437;0.9092;0.960675;0.911475;0.931927;0.682033;0.722945;	15171	1.31231	0	0	0	0.97126	1	1.06	1.03565	1.04669	1.04668
Sample-Yellow3_run-1068_60 SPD_2-20-2024	Q9EPI6	Q9EPI6;Q9EPI6-2;Q9EPI6-3;Q9EPI6-4;Q9EPI6-5;A0A140TAI4;A0A8I6ABM3;A0A8I6GKU3;A6JT01;D3ZVR5;D4A9M2;D4AAJ2;F1LLY3	NSMF_RAT	Nsmf	6231.95	4324.07	5423.24	6231.95	4324.07	5423.24		AFGLEQPPLPEASGR	AFGLEQPPLPEASGR	AFGLEQPPLPEASGR2	2	0.000408738	0.00112576	1e-09	1	0.000883652	0.000245098	0.00118273	0	0	6231.95	4324.07	5223.97		3245.01	0.961651	12.2293	12.176	12.2826	51.7108	12.0111	53.2799		0	0	0.735777	3871.14	2.79379	0.237994	1	2.20502	0.999231	0	-10000000	3827.15;1917.07;854.031;508.02;557.021;1490.05;838.031;1858.09;1162.04;840.034;215.008;221.009;	3827.15;1914.32;854.031;479.32;490.48;1411.5;838.031;1818.76;1162.04;581.875;198.903;220.855;	0.991863;0.92531;0.898121;0.846063;0.867742;0.929883;0.852268;0.900946;0.928617;0.631624;0.850476;0.904747;	15127	2.20502	0	0	0	0.998874	1	1.06677	1.03565	1.05093	1.05004
Sample-Green2_run-1061_60 SPD_2-20-2024	A6I4S7	A6I4S7	A6I4S7_RAT	rCG_44860	3586.14	1423.45	1423.45	3586.14	1423.45	1423.45	1423.45	AFGLESSGSMVSVIGR	AFGLESSGSMVSVIGR	AFGLESSGSMVSVIGR2	2	0.00264687	0.0910896	0.0180248	0.0210997	0.0214719	0.211488	0.0228422	0	1	3586.14	1423.45	2572.93		1681.08	0.938885	15.2688	15.2155	15.3221	68.8251	14.1241	78.2565		0	0	0.706662	2343.08	2.06808	0.680276	1	0.879425	0.938683	0	-10000000	1438.05;333.014;1127.05;1441.05;1054.04;707.028;234.011;840.035;580.024;233.012;1211.04;2007.08;	1438.05;331.648;1038.95;1441.05;947.763;707.028;218.634;828.206;422.097;75.3423;1181.25;2007.08;	0.917198;0.858933;0.87403;0.944839;0.824686;0.970858;0.702529;0.896219;0.714071;0.386718;0.876812;0.938772;	18889	0.879425	0	0	0	0.90891	1	1.09443	1.06213	1.078	1.07858
Sample-Brown1_run-1072_60 SPD_2-20-2024	A0A9K3Y875;B1H2A2	B1H2A2;A0A9K3Y875	A0A9K3Y875_RAT;B1H2A2_RAT	Fsd1	26833.4	22408.2	23800.6	26833.4	22408.2	23800.6	24512.7	AFGLGVAYR	AFGLGVAYR	AFGLGVAYR2	2	0.000319472	0.000900336	0.000131113	0.000589623	0.000373552	0.000245098	0.00042123	0	1	26833.4	22408.2	21558.8		22327.2	0.978583	10.1419	10.0886	10.1952	42.4658	10.628	39.0917		0	0	0.969659	27789.7	5.0041	0.397027	1	1.15836	0.999374	0	-10000000	13735.3;10964.3;1584.03;2193.04;1953.04;1366.04;744.016;246.005;490.011;859.021;81.0022;135.003;	13735.3;10964.3;1584.03;2133.75;1953.04;1346.7;639.254;126.977;278.856;761.708;81.0022;0;	0.993169;0.970287;0.887769;0.927313;0.927072;0.953618;0.798359;0.558949;0.507337;0.849573;0.490488;0.316297;	12540	1.15836	0	0	0	0.9991	1	0.854583	0.860166	0.8606	0.85742
Sample-Brown2_run-1073_60 SPD_2-20-2024	A0A9K3Y875;B1H2A2	B1H2A2;A0A9K3Y875	A0A9K3Y875_RAT;B1H2A2_RAT	Fsd1	19718.2	15374.5	24113.6	19718.2	15374.5	24113.6	22576.8	AFGLGVAYR	AFGLGVAYR	AFGLGVAYR2	2	8.78889e-05	0.000758484	0.000131113	0.000518403	0.000360881	0.000245098	0.000400641	0	1	19718.2	15374.5	15015.6		16944.8	0.972171	10.1246	10.0713	10.1779	42.4658	10.6187	38.9326		0	0	0.889557	22251.6	4.58436	0.425616	1	1.56715	0.999477	0	-10000000	10029.2;8189.17;1222.03;1688.04;1185.03;1112.03;632.013;215.005;603.015;772.021;156.004;267.006;	10029.2;8189.17;1109.91;1499.84;1185.03;1112.03;622.942;180.471;572.457;718.66;135.986;194.609;	0.986119;0.972797;0.86845;0.875483;0.944734;0.914548;0.890444;0.638789;0.727226;0.878537;0.466304;0.672757;	12518	1.56715	0	0	0	0.999242	1	0.852604	0.860166	0.861185	0.855005
Sample-Brown3_run-1074_60 SPD_2-20-2024	A0A9K3Y875;B1H2A2	B1H2A2;A0A9K3Y875	A0A9K3Y875_RAT;B1H2A2_RAT	Fsd1	19302.5	11789.6	20615.4	19302.5	11789.6	20615.4	16483.2	AFGLGVAYR	AFGLGVAYR	AFGLGVAYR2	2	0.000838005	0.0214133	0.000131113	0.000482625	0.000334784	0.000245098	0.000370645	0	1	19302.5	11789.6	14490.1		14193.5	0.95223	10.0358	9.98251	10.0891	42.4658	10.5099	39.0935		0	0	0.624636	18907.4	3.39665	0.388535	0.996115	1.27334	0.984706	0	-10000000	9421.28;7378.19;1339.03;2503.06;1323.03;1012.03;518.013;135.004;572.011;709.02;148.004;106.002;	9421.28;7378.19;1339.03;2503.06;1323.03;1012.03;518.013;110.808;572.011;709.02;123.882;106.002;	0.932653;0.991669;0.86173;0.909662;0.850783;0.834078;0.941208;0.493242;0.813494;0.767185;0.566455;0.510166;	12408	1.27334	0	0	0	0.978587	1	0.855104	0.860166	0.867664	0.852489
Sample-GL1-Chip_run-694_60 SPD_1-23-2024	A0A9K3Y875;B1H2A2	B1H2A2;A0A9K3Y875	A0A9K3Y875_RAT;B1H2A2_RAT	Fsd1	8812.24	23634.7	11083.4	8812.24	23634.7	11083.4	15158.7	AFGLGVAYR	AFGLGVAYR	AFGLGVAYR2	2	7.54774e-05	0.000796236	0.000131113	0.00076746	0.000803536	0.000245098	0.00051573	0	1	8812.24	23634.7	10284.5		17546.1	0.983174	9.77096	9.71765	9.82428	42.4658	10.2568	39.214		0	0	0.97877	15034.3	4.20181	0.359303	1	0.80518	0.999506	2.0523	0.596379	4285.12;3612.08;410.011;959.022;466.011;314.008;118.003;111.003;111.003;184.005;150.004;0;	4285.12;3612.08;403.232;915.043;408.586;314.008;86.7036;86.3432;61.9707;151.369;141.945;0;	0.990687;0.985371;0.876535;0.939322;0.723772;0.899996;0.599138;0.670104;0.477592;0.767033;0.763509;0;	12078	0.80518	0	0	0	0.999204	1	0.850208	0.860166	0.85816	0.854695
Sample-GL2-Chip_run-695_60 SPD_1-23-2024	A0A9K3Y875;B1H2A2	B1H2A2;A0A9K3Y875	A0A9K3Y875_RAT;B1H2A2_RAT	Fsd1	11933.3	26806	11783.9	11933.3	26806	11783.9	15037.6	AFGLGVAYR	AFGLGVAYR	AFGLGVAYR2	2	6.7245e-05	0.00165067	0.000131113	0.000536769	0.00039968	0.000245098	0.000440723	0	1	11933.3	26806	14095.5		21088.3	0.982474	9.85926	9.80594	9.91259	42.4658	10.3171	39.2054		0	0	0.969729	17853.5	4.27618	0.7834	1	0.753572	0.998944	0	-10000000	6503.15;4819.13;298.006;611.016;246.006;247.004;104.003;132.003;329.007;108.003;86.0022;0;	6503.15;4819.13;297.243;611.016;243.322;247.004;53.6432;102.687;281.556;96.2584;47.6274;0;	0.992096;0.974264;0.826015;0.944821;0.75551;0.812306;0.513926;0.662851;0.759425;0.701156;0.455935;0;	12188	0.753572	0	0	0	0.998349	1	0.853542	0.860166	0.860574	0.855573
Sample-GL3-Chip_run-696_60 SPD_1-23-2024	A0A9K3Y875;B1H2A2	B1H2A2;A0A9K3Y875	A0A9K3Y875_RAT;B1H2A2_RAT	Fsd1	10997.6	23961.4	10805.3	10997.6	23961.4	10805.3	11458.9	AFGLGVAYR	AFGLGVAYR	AFGLGVAYR2	2	0.000428137	0.0157974	0.000131113	0.00183824	0.00076599	0.000245098	0.000848896	0	1	10997.6	23961.4	12040.8		18108.4	0.988648	9.71756	9.66425	9.77095	42.4658	10.1974	39.2249		0	0	0.969387	16539.5	3.93125	0.417642	1	1.93098	0.990304	0	-10000000	5739.14;4320.1;282.008;941.022;292.006;442.01;58.0016;97.002;231.005;283.008;0;0;	5739.14;4320.1;246.586;938.364;241.865;421.87;0;20.6122;140.043;235.172;0;0;	0.992275;0.992471;0.883049;0.94886;0.724632;0.896295;0.162676;0.351196;0.632916;0.803316;0;0;	12012	1.93098	0	0	0	0.984203	1	0.8525	0.860166	0.86005	0.854939
Sample-Green1_run-1060_60 SPD_2-20-2024	A0A9K3Y875;B1H2A2	B1H2A2;A0A9K3Y875	A0A9K3Y875_RAT;B1H2A2_RAT	Fsd1	26990.3	22021.6	24917.2	26990.3	22021.6	24917.2	24092.5	AFGLGVAYR	AFGLGVAYR	AFGLGVAYR2	2	0.000369754	0.0018787	0.000131113	0.000512295	0.000335008	0.000245098	0.000372717	0	1	26990.3	22021.6	28847.9		30554.2	0.970563	10.2133	10.16	10.2666	42.4658	10.6675	39.1667		0	0	0.934187	28586.7	5.03884	0.410013	1	1.13684	0.998721	0	-10000000	13241.4;10748.3;1469.03;3100.07;1606.03;1593.04;821.016;514.013;558.012;708.016;0;0;	13241.4;10748.3;1469.03;3000.68;1606.03;1593.04;821.016;300.262;524.739;708.016;0;0;	0.988893;0.960599;0.917368;0.925368;0.918187;0.971201;0.939774;0.592689;0.858718;0.952127;0;0;	12628	1.13684	0	0	0	0.998121	1	0.856042	0.860166	0.8668	0.853142
Sample-Green2_run-1061_60 SPD_2-20-2024	A0A9K3Y875;B1H2A2	B1H2A2;A0A9K3Y875	A0A9K3Y875_RAT;B1H2A2_RAT	Fsd1	31036.3	15920.3	26743	31036.3	15920.3	26743	23231.8	AFGLGVAYR	AFGLGVAYR	AFGLGVAYR2	2	0.000324206	0.00177922	0.000131113	0.000429923	0.000330907	0.000245098	0.000364166	0	1	31036.3	15920.3	28776.6		30567.5	0.981491	10.0902	10.0369	10.1435	42.4658	10.5446	39.1716		0	0	0.821627	32967.8	5.5042	0.497992	1	0.960966	0.998726	0	-10000000	16483.4;11215.2;1612.04;3467.09;1833.04;1486.04;732.017;220.005;573.012;969.023;71.0022;142.004;	16483.4;11215.2;1612.04;3337.64;1833.04;1486.04;694.346;175.335;497.118;899.362;0;142.004;	0.990574;0.980328;0.944328;0.940546;0.992819;0.917172;0.867872;0.61523;0.820097;0.866967;0.245418;0.528001;	12474	0.960966	0	0	0	0.998221	1	0.859583	0.860166	0.869874	0.853921
Sample-Green3_run-1062_60 SPD_2-20-2024	A0A9K3Y875;B1H2A2	B1H2A2;A0A9K3Y875	A0A9K3Y875_RAT;B1H2A2_RAT	Fsd1	36001.9	27551.4	27744.1	36001.9	27551.4	27744.1	26372.8	AFGLGVAYR	AFGLGVAYR	AFGLGVAYR2	2	0.000276663	0.00147674	0.000131113	0.000498256	0.000324149	0.000245098	0.000362188	0	1	36001.9	27551.4	36790.5		34093.8	0.971156	10.1607	10.1074	10.214	42.4658	10.593	39.4585		0	0	0.926941	33363	5.23691	0.246429	1	0.844752	0.998997	0	-10000000	17999.5;14348.3;1482.04;3654.07;2125.06;2049.05;913.019;127.003;263.005;1020.03;66.0021;308.008;	17999.5;14348.3;1482.04;3654.07;2125.06;2049.05;913.019;125.02;166.822;880.007;0;160.32;	0.96681;0.981587;0.947559;0.951599;0.975122;0.948843;0.970393;0.562887;0.555681;0.775929;0.176925;0.668311;	12562	0.844752	0	0	0	0.998523	1	0.855227	0.860166	0.863596	0.854585
Sample-ML1-Chip_run-697_60 SPD_1-23-2024	A0A9K3Y875;B1H2A2	B1H2A2;A0A9K3Y875	A0A9K3Y875_RAT;B1H2A2_RAT	Fsd1	10274.8	18651.6	10633.3	10274.8	18651.6	10633.3	12070.6	AFGLGVAYR	AFGLGVAYR	AFGLGVAYR2	2	0.00038055	0.00498873	0.000131113	0.00115674	0.00075959	0.000245098	0.000854701	0	1	10274.8	18651.6	11585.2		18470.8	0.971966	9.559	9.50568	9.61231	42.4658	10.0081	39.0958		0	0	0.977816	16381.4	4.69329	0.420467	1	0.681565	0.996753	0	-10000000	5107.13;4219.12;307.009;1086.02;491.01;524.013;68.0016;194.005;183.005;325.007;65.0021;97.0021;	5107.13;4219.12;293.835;948.505;491.01;498.738;0;187.636;74.1699;271.484;44.2428;0;	0.978796;0.991134;0.817661;0.849923;0.894985;0.918209;0.174631;0.921742;0.467551;0.675814;0.554976;0.139256;	11814	0.681565	0	0	0	0.995011	1	0.856979	0.860166	0.865399	0.85577
Sample-ML2-Chip_run-698_60 SPD_1-23-2024	A0A9K3Y875;B1H2A2	B1H2A2;A0A9K3Y875	A0A9K3Y875_RAT;B1H2A2_RAT	Fsd1	8336.22	14037.1	10555.3	8336.22	14037.1	10555.3	11548	AFGLGVAYR	AFGLGVAYR	AFGLGVAYR2	2	0.000390335	0.00953327	0.000131113	0.00113636	0.000735835	0.000245098	0.000794913	0	1	8336.22	14037.1	9507.85		17510.1	0.981907	9.6828	9.62945	9.73612	42.4658	10.1641	39.0547		0	0	0.944719	15352.4	3.90672	0.644706	1	0.800968	0.993865	0	-10000000	4281.12;3449.08;290.007;606.019;355.009;251.006;129.003;56.001;609.016;123.003;0;146.003;	4281.12;3449.08;254.667;606.019;340.407;205.51;105.089;30.7579;306.253;58.5686;0;87.2;	0.993299;0.991122;0.889134;0.848977;0.829601;0.764226;0.771155;0.428843;0.509519;0.484362;0;0.510082;	11968	0.800968	0	0	0	0.990467	1	0.856354	0.860166	0.864411	0.854536
Sample-ML3-Chip_run-699_60 SPD_1-23-2024	A0A9K3Y875;B1H2A2	B1H2A2;A0A9K3Y875	A0A9K3Y875_RAT;B1H2A2_RAT	Fsd1	6895.81	10263.6	8005.59	6895.81	10263.6	8005.59	8343.82	AFGLGVAYR	AFGLGVAYR	AFGLGVAYR2	2	0.000442264	0.00413078	0.000131113	0.00109051	0.000690131	0.000245098	0.000704225	0	1	6895.81	10263.6	7162.59		12175.8	0.979409	9.73572	9.6824	9.78909	42.4658	10.2224	39.0066		0	0	0.9194	11722.3	3.7314	0.535714	1	0.573963	0.997283	0	-10000000	4053.1;2373.07;220.006;500.013;474.012;338.008;132.004;33.0011;443.012;294.007;29.0005;78.0015;	4053.1;2373.07;220.006;469.647;414.518;294.446;117.133;0;384.166;229.862;22.1276;78.0015;	0.989156;0.987851;0.852447;0.85263;0.810007;0.794679;0.758712;0.238913;0.755227;0.64892;0.482245;0.706296;	12034	0.573963	0	0	0	0.995869	1	0.858542	0.860166	0.866498	0.854212
Sample-Pink1_run-1069_60 SPD_2-20-2024	A0A9K3Y875;B1H2A2	B1H2A2;A0A9K3Y875	A0A9K3Y875_RAT;B1H2A2_RAT	Fsd1	38387	29189.1	25827.5	38387	29189.1	25827.5	25899.8	AFGLGVAYR	AFGLGVAYR	AFGLGVAYR2	2	0.000348417	0.00106876	0.000131113	0.000571429	0.000401929	0.000245098	0.000443066	0	1	38387	29189.1	34665.9		35325.2	0.989041	10.3018	10.2485	10.3551	42.4658	10.715	39.5055		0	0	0.971839	39117	5.32788	0.402094	1	1.26294	0.999276	0	-10000000	18983.5;15025.4;1104.02;4378.1;2704.07;1702.04;959.025;440.012;367.011;794.019;176.004;289.007;	18983.5;15025.4;1104.02;4378.1;2704.07;1598.9;959.025;301.274;246.979;784.49;139.088;289.007;	0.991165;0.995274;0.867315;0.95844;0.985416;0.830439;0.961839;0.627438;0.571822;0.862334;0.572269;0.858008;	12738	1.26294	0	0	0	0.998931	1	0.8575	0.860166	0.861236	0.858784
Sample-Pink2_run-1070_60 SPD_2-20-2024	A0A9K3Y875;B1H2A2	B1H2A2;A0A9K3Y875	A0A9K3Y875_RAT;B1H2A2_RAT	Fsd1	35737.8	17482.7	23692	35737.8	17482.7	23692	22413.6	AFGLGVAYR	AFGLGVAYR	AFGLGVAYR2	2	0.000132275	0.000264434	0.000131113	0.000463177	0.000320924	0.000245098	0.000355366	0	1	35737.8	17482.7	29261.3		22568.6	0.984024	10.2862	10.2328	10.3395	42.4658	10.7354	39.188		0	0	0.811815	27563.8	3.98844	0.402954	1	1.37179	0.999817	0	-10000000	17374.4;14328.3;1210.03;4035.1;1681.04;1711.05;1037.02;534.013;442.012;691.018;92.0022;459.012;	17374.4;14328.3;1210.03;4035.1;1681.04;1711.05;1037.02;529.871;442.012;690.08;92.0022;419.38;	0.991348;0.977766;0.908434;0.974708;0.932536;0.832921;0.918483;0.919269;0.836334;0.908842;0.510785;0.764981;	12716	1.37179	0	0	0	0.999736	1	0.865208	0.860166	0.866672	0.859572
Sample-Pink3_run-1071_60 SPD_2-20-2024	A0A9K3Y875;B1H2A2	B1H2A2;A0A9K3Y875	A0A9K3Y875_RAT;B1H2A2_RAT	Fsd1	36849.9	27477.4	24486.7	36849.9	27477.4	24486.7	25275.3	AFGLGVAYR	AFGLGVAYR	AFGLGVAYR2	2	0.000209118	0.000271437	0.000131113	0.000521376	0.000362056	0.000245098	0.00040032	0	1	36849.9	27477.4	36628.6		39960.5	0.988992	10.2142	10.1609	10.2675	42.4658	10.6666	39.2431		0	0	0.986883	40202	5.91191	0.426307	1	1.04325	0.999814	0	-10000000	19581.5;13839.3;1511.04;3429.07;2284.06;1815.04;711.017;402.009;260.006;485.011;270.008;182.004;	19581.5;13839.3;1511.04;3429.07;2284.06;1815.04;711.017;350.373;210.155;431.077;193.422;61.3953;	0.994571;0.992516;0.982141;0.94291;0.946314;0.927879;0.840213;0.756811;0.64751;0.840838;0.584034;0.489689;	12628	1.04325	0	0	0	0.999729	1	0.855	0.860166	0.867473	0.852078
Sample-Purple1_run-1054_60 SPD_2-20-2024	A0A9K3Y875;B1H2A2	B1H2A2;A0A9K3Y875	A0A9K3Y875_RAT;B1H2A2_RAT	Fsd1	21892.6	17056	23005.4	21892.6	17056	23005.4	22114.9	AFGLGVAYR	AFGLGVAYR	AFGLGVAYR2	2	0.000293524	0.00160013	0.000131113	0.000534759	0.000379219	0.000245098	0.000417537	0	1	21892.6	17056	18196.5		19677.6	0.985088	10.3565	10.3032	10.4098	42.4658	10.8114	39.1849		0	0	0.922489	23674.5	5.60786	0.357243	1	1.29	0.998918	0	-10000000	11255.3;8502.22;1055.02;2135.06;1383.04;1072.02;454.011;149.004;275.005;777.022;119.002;143.003;	11255.3;8502.22;1055.02;2135.06;1329.3;1025.73;374.498;0;275.005;777.022;60.4422;141.293;	0.988382;0.982545;0.936154;0.977851;0.916557;0.921007;0.750955;0.316977;0.865259;0.882201;0.427027;0.622595;	12804	1.29	0	0	0	0.9984	1	0.860521	0.860166	0.860471	0.861627
Sample-Purple2_run-1055_60 SPD_2-20-2024	A0A9K3Y875;B1H2A2	B1H2A2;A0A9K3Y875	A0A9K3Y875_RAT;B1H2A2_RAT	Fsd1	26682.1	22381.2	21372.7	26682.1	22381.2	21372.7	20730.9	AFGLGVAYR	AFGLGVAYR	AFGLGVAYR2	2	0.000175562	0.00202262	0.000131113	0.000630517	0.000402739	0.000245098	0.000445236	0	1	26682.1	22381.2	26835.1		27752.9	0.948848	10.2145	10.1612	10.2678	42.4658	10.6769	39.1347		0	0	0.899385	27594.7	4.19309	0.451451	1	1.17422	0.998635	0	-10000000	13388.3;10523.3;943.026;2826.07;1614.04;637.017;309.007;177.004;362.009;551.014;88.002;175.004;	13388.3;10523.3;942.311;2770.51;1614.04;637.017;309.007;177.004;216.097;543.609;0;160.01;	0.963702;0.941394;0.922132;0.905373;0.973392;0.804514;0.937834;0.594709;0.557558;0.901036;0.17059;0.656766;	12628	1.17422	0	0	0	0.997977	1	0.857917	0.860166	0.862978	0.857598
Sample-Purple3_run-1056_60 SPD_2-20-2024	A0A9K3Y875;B1H2A2	B1H2A2;A0A9K3Y875	A0A9K3Y875_RAT;B1H2A2_RAT	Fsd1	24835.6	22619.4	21159.5	24835.6	22619.4	21159.5	21371.6	AFGLGVAYR	AFGLGVAYR	AFGLGVAYR2	2	5.77501e-05	0.00011656	0.000131113	0.000471698	0.000371333	0.000245098	0.00040404	0	1	24835.6	22619.4	23942.4		28243.1	0.989027	10.1957	10.1424	10.249	42.4658	10.6703	39.2119		0	0	0.875381	29296.7	5.16582	0.412599	1	1.27727	0.99992	0	-10000000	12676.3;9612.27;1455.04;2547.06;1270.03;909.019;730.018;393.011;656.015;669.014;0;293.007;	12676.3;9612.27;1455.04;2547.06;1270.03;858.331;730.018;393.011;656.015;669.014;0;89.9322;	0.9847;0.996311;0.944377;0.983076;0.935591;0.883333;0.914299;0.79793;0.949083;0.97507;0;0.614794;	12606	1.27727	0	0	0	0.999883	1	0.852604	0.860166	0.859992	0.855663
Sample-Red1_run-1057_60 SPD_2-20-2024	A0A9K3Y875;B1H2A2	B1H2A2;A0A9K3Y875	A0A9K3Y875_RAT;B1H2A2_RAT	Fsd1	24910.6	29386.7	18850.6	24910.6	29386.7	18850.6	20673.5	AFGLGVAYR	AFGLGVAYR	AFGLGVAYR2	2	0.000451875	0.000817178	0.000131113	0.000690608	0.000466636	0.000245098	0.000518403	0	1	24910.6	29386.7	26633		28967.1	0.98829	10.2477	10.1944	10.301	42.4658	10.7065	39.3135		0	0	0.967297	27093.7	5.342	0.841294	1	1.35348	0.99946	0	-10000000	13151.3;9111.23;1015.03;2648.06;1712.04;1190.03;791.019;79.0021;335.008;285.007;0;223.004;	13151.3;9111.23;1015.03;2648.06;1712.04;1190.03;791.019;0;294.453;274.677;0;189.367;	0.994776;0.992267;0.95887;0.942388;0.978442;0.942127;0.925203;0.292023;0.738549;0.800801;0;0.615156;	12672	1.35348	0	0	0	0.999183	1	0.8525	0.860166	0.856177	0.858139
Sample-Red2_run-1058_60 SPD_2-20-2024	A0A9K3Y875;B1H2A2	B1H2A2;A0A9K3Y875	A0A9K3Y875_RAT;B1H2A2_RAT	Fsd1	29124.8	18994.8	15862.8	29124.8	18994.8	15862.8	17198.5	AFGLGVAYR	AFGLGVAYR	AFGLGVAYR2	2	0.000240223	0.000789972	0.000131113	0.000545256	0.000381243	0.000245098	0.000423191	0	1	29124.8	18994.8	27326.9		30345.3	0.973283	10.1964	10.1431	10.2497	42.4658	10.6464	39.3019		0	0	0.955835	32341.7	4.67557	0.433809	1	1.29763	0.999448	0	-10000000	15483.4;10783.3;1129.03;2858.07;2202.06;1657.04;929.022;226.006;556.011;630.016;0;173.004;	15483.4;10783.3;1129.03;2858.07;2202.06;1657.04;929.022;222.125;228.15;630.016;0;173.004;	0.973478;0.970039;0.952813;0.98447;0.941212;0.91572;0.892381;0.687521;0.543974;0.95579;0;0.812336;	12606	1.29763	0	0	0	0.99921	1	0.855313	0.860166	0.862841	0.854512
Sample-Red3_run-1059_60 SPD_2-20-2024	A0A9K3Y875;B1H2A2	B1H2A2;A0A9K3Y875	A0A9K3Y875_RAT;B1H2A2_RAT	Fsd1	30214.7	13576.1	17063.9	30214.7	13576.1	17063.9	16851.5	AFGLGVAYR	AFGLGVAYR	AFGLGVAYR2	2	0.000503071	0.00587059	0.000131113	0.00049975	0.000398565	0.000245098	0.00043554	0	1	30214.7	13576.1	28539.3		22759.4	0.973093	10.0361	9.98277	10.0894	42.4658	10.5134	38.9797		0	0	0.453776	24095.5	3.71936	0.40369	0.994169	1.06657	0.99581	0	-10000000	15224.3;11385.3;1367.03;3605.09;1287.03;1511.04;831.019;256.007;729.019;780.019;361.009;220.005;	15224.3;11385.3;1367.03;3605.09;1287.03;1511.04;831.019;54.5174;729.019;766.898;277.59;186.211;	0.984198;0.968945;0.918886;0.93929;0.925037;0.87532;0.967923;0.495609;0.951237;0.895936;0.615665;0.717755;	12408	1.06657	0	0	0	0.994129	1	0.861771	0.860166	0.869303	0.854849
Sample-WhiteGreen1_run-1063_60 SPD_2-20-2024	A0A9K3Y875;B1H2A2	B1H2A2;A0A9K3Y875	A0A9K3Y875_RAT;B1H2A2_RAT	Fsd1	32332.8	26426.7	32086.7	32332.8	26426.7	32086.7	30434.5	AFGLGVAYR	AFGLGVAYR	AFGLGVAYR2	2	0.000388161	0.000817383	0.000131113	0.000569801	0.000388199	0.000245098	0.000433651	0	1	32332.8	26426.7	26036		30235.5	0.987784	10.0356	9.98229	10.0889	42.4658	10.4189	39.2412		0	0	0.950542	37548	5.50133	0.429655	1	0.87666	0.999448	0	-10000000	17635.4;12033.3;2087.06;2664.07;2454.05;1637.04;980.024;199.006;494.01;681.015;198.004;111.003;	17635.4;12033.3;2087.06;2664.07;2454.05;1637.04;980.024;199.006;402.637;681.015;150.364;111.003;	0.992865;0.981587;0.951141;0.982138;0.961152;0.96704;0.932949;0.782378;0.756908;0.90292;0.533788;0.66131;	12408	0.87666	0	0	0	0.999183	1	0.854062	0.860166	0.862302	0.855463
Sample-WhiteGreen2_run-1064_60 SPD_2-20-2024	A0A9K3Y875;B1H2A2	B1H2A2;A0A9K3Y875	A0A9K3Y875_RAT;B1H2A2_RAT	Fsd1	26537.6	28137.7	35701.4	26537.6	28137.7	35701.4	35159.5	AFGLGVAYR	AFGLGVAYR	AFGLGVAYR2	2	0.000701527	0.00369941	0.000131113	0.000706714	0.000480307	0.000245098	0.000545852	0	1	26537.6	28137.7	22408.3		25660.1	0.990613	10.1598	10.1065	10.2131	42.4658	10.555	39.3438		0	0	0.972308	30388.7	5.6112	0.421206	1	1.31484	0.997478	0	-10000000	13713.3;10412.2;699.021;2412.06;1690.04;1208.03;642.017;346.008;708.015;441.01;277.009;225.006;	13713.3;10412.2;699.021;2412.06;1690.04;1208.03;642.017;346.008;660.776;317.25;277.009;93.0299;	0.991238;0.99251;0.865906;0.978867;0.970195;0.94362;0.901932;0.899954;0.905827;0.727746;0.77406;0.338778;	12562	1.31484	0	0	0	0.996301	1	0.852708	0.860166	0.864845	0.850992
Sample-WhiteGreen3_run-1065_60 SPD_2-20-2024	A0A9K3Y875;B1H2A2	B1H2A2;A0A9K3Y875	A0A9K3Y875_RAT;B1H2A2_RAT	Fsd1	29538.8	35951.5	31943.9	29538.8	35951.5	31943.9	30399	AFGLGVAYR	AFGLGVAYR	AFGLGVAYR2	2	0.000140756	0.000461916	0.000131113	0.000614251	0.000438404	0.000245098	0.000500751	0	1	29538.8	35951.5	24446.6		28487.2	0.986491	10.2141	10.1607	10.2674	42.4658	10.6164	39.36		0	0	0.977917	34420.9	5.38874	0.466779	1	0.948115	0.999694	0	-10000000	15694.4;11471.3;1532.04;2373.06;1855.04;1229.03;687.016;200.005;581.014;736.018;207.006;50.0011;	15694.4;11471.3;1532.04;2373.06;1855.04;1229.03;687.016;60.3097;545.859;548.479;156.6;50.0011;	0.989145;0.988306;0.984491;0.96017;0.960552;0.910565;0.970557;0.525142;0.886062;0.687009;0.566694;0.602732;	12628	0.948115	0	0	0	0.999538	1	0.852604	0.860166	0.85842	0.856177
Sample-WM1-Chip_run-700_60 SPD_1-23-2024	A0A9K3Y875;B1H2A2	B1H2A2;A0A9K3Y875	A0A9K3Y875_RAT;B1H2A2_RAT	Fsd1	10532.3	22837.6	19561.9	10532.3	22837.6	19561.9	18399.2	AFGLGVAYR	AFGLGVAYR	AFGLGVAYR2	2	0.000433571	0.00270016	0.000131113	0.000643501	0.000527704	0.000245098	0.000581058	0	1	10532.3	22837.6	10831.8		16667.3	0.988148	9.75164	9.69834	9.80498	42.4658	10.2104	39.0125		0	0	0.955158	16206.4	4.0674	0.870666	1	1.00608	0.998281	0	-10000000	5444.14;4325.11;275.008;763.022;322.008;277.007;120.002;180.004;486.011;224.007;62.0016;37.0011;	5444.14;4325.11;275.008;763.022;308.213;236.44;85.2026;129.933;294.05;224.007;35.4032;29.2345;	0.992711;0.991919;0.733856;0.93421;0.750009;0.743773;0.638099;0.70487;0.580318;0.875338;0.483324;0.493577;	12056	1.00608	0	0	0	0.9973	1	0.854896	0.860166	0.862592	0.856349
Sample-WM2-Chip_run-701_60 SPD_1-23-2024	A0A9K3Y875;B1H2A2	B1H2A2;A0A9K3Y875	A0A9K3Y875_RAT;B1H2A2_RAT	Fsd1	10962.3	26640.4	23209.5	10962.3	26640.4	23209.5	24532.4	AFGLGVAYR	AFGLGVAYR	AFGLGVAYR2	2	0.000685329	0.00695162	0.000131113	0.000735835	0.000554939	0.000245098	0.000618812	0	1	10962.3	26640.4	12562.5		22681.8	0.978662	9.54042	9.48711	9.59377	42.4658	9.98509	39.2368		0	0	0.976639	19792.5	4.57732	0.322167	1	0.613701	0.995614	0	-10000000	6067.14;4157.1;350.011;738.019;551.012;294.006;42.0011;166.004;785.014;162.004;38.0011;85.0021;	6067.14;4157.1;297.515;738.019;549.388;236.902;24.9942;165.157;374.081;102.96;25.7178;0;	0.977636;0.979228;0.790062;0.983908;0.867923;0.764996;0.461667;0.825292;0.504578;0.644733;0.48189;0.174965;	11792	0.613701	0	0	0	0.993048	1	0.852917	0.860166	0.860782	0.854721
Sample-WM3-Chip_run-702_60 SPD_1-23-2024	A0A9K3Y875;B1H2A2	B1H2A2;A0A9K3Y875	A0A9K3Y875_RAT;B1H2A2_RAT	Fsd1	9280.22	20858.9	20430	9280.22	20858.9	20430	21255.4	AFGLGVAYR	AFGLGVAYR	AFGLGVAYR2	2	0.000769858	0.0160241	0.000131113	0.00087184	0.000463822	0.000245098	0.000513611	0	1	9280.22	20858.9	10010.9		19334.8	0.965441	9.53894	9.48562	9.59226	42.4658	10.0004	39.0159		0	0	0.969235	17923.5	4.05451	0.715529	1	0.656931	0.989884	0	-10000000	5537.13;3312.08;405.011;431.01;281.006;275.007;162.004;115.003;709.017;99.0029;0;40.001;	5537.13;3312.08;405.011;431.01;281.006;268.59;152.259;90.9684;653.591;85.4525;0;40.001;	0.967335;0.986736;0.913841;0.777479;0.919867;0.885986;0.730176;0.637366;0.661289;0.67282;0;0.550682;	11792	0.656931	0	0	0	0.983976	1	0.852292	0.860166	0.860854	0.85454
Sample-Yellow1_run-1066_60 SPD_2-20-2024	A0A9K3Y875;B1H2A2	B1H2A2;A0A9K3Y875	A0A9K3Y875_RAT;B1H2A2_RAT	Fsd1	25177.6	28873.2	37159.6	25177.6	28873.2	37159.6	33025	AFGLGVAYR	AFGLGVAYR	AFGLGVAYR2	2	0.000138351	0.000389863	0.000131113	0.000772201	0.00049456	0.000245098	0.000549753	0	1	25177.6	28873.2	21116.2		21795.6	0.975033	10.142	10.0887	10.1953	42.4658	10.5733	39.2961		0	0	0.954065	25987.6	5.04247	0.414201	1	1.8963	0.999738	0	-10000000	13499.3;9301.2;771.017;2377.06;1302.03;1063.03;556.012;261.007;447.011;756.021;0;144.003;	13499.3;9301.2;771.017;2377.06;1302.03;1011.56;556.012;255.686;388.237;736.998;0;144.003;	0.977952;0.974713;0.896618;0.959706;0.977127;0.886074;0.921605;0.603963;0.760465;0.934549;0;0.80798;	12540	1.8963	0	0	0	0.99961	1	0.853864	0.860166	0.864347	0.852893
Sample-Yellow2_run-1067_60 SPD_2-20-2024	A0A9K3Y875;B1H2A2	B1H2A2;A0A9K3Y875	A0A9K3Y875_RAT;B1H2A2_RAT	Fsd1	37318.9	39273.7	33347.9	37318.9	39273.7	33347.9	31551.7	AFGLGVAYR	AFGLGVAYR	AFGLGVAYR2	2	0.00042647	0.000283635	0.000131113	0.000674309	0.000474608	0.000245098	0.000537057	0	1	37318.9	39273.7	33068.1		36929.9	0.985189	10.1959	10.1426	10.2492	42.4658	10.5936	39.4149		0	0	0.98226	41677.2	5.83517	0.450228	1	0.889169	0.999808	0	-10000000	19199.5;14434.3;1745.04;3685.1;2248.06;1209.03;571.015;626.015;388.008;444.01;302.006;53.0011;	19199.5;14434.3;1745.04;3685.1;2248.06;1209.03;571.015;626.015;349.984;429.657;261.306;53.0011;	0.994778;0.986695;0.940255;0.92933;0.939623;0.983981;0.895173;0.945876;0.738992;0.847469;0.652206;0.562133;	12606	0.889169	0	0	0	0.999574	1	0.855	0.860166	0.86266	0.855146
Sample-Yellow3_run-1068_60 SPD_2-20-2024	A0A9K3Y875;B1H2A2	B1H2A2;A0A9K3Y875	A0A9K3Y875_RAT;B1H2A2_RAT	Fsd1	26233.6	18159.8	32405.9	26233.6	18159.8	32405.9	28176.3	AFGLGVAYR	AFGLGVAYR	AFGLGVAYR2	2	0.000347843	0.000836213	0.000131113	0.000582751	0.000445831	0.000245098	0.000497265	0	1	26233.6	18159.8	21939.1		26140	0.985886	10.1784	10.1251	10.2317	42.4658	10.542	39.3361		0	0	0.912817	31256.8	5.91404	0.468036	1	1.04017	0.999429	0	-10000000	11715.3;11497.3;1604.04;3021.08;1469.03;1455.04;508.01;332.007;904.019;736.018;0;221.005;	11715.3;11497.3;1604.04;3021.08;1469.03;1455.04;508.01;309.327;436.672;624.259;0;0;	0.992311;0.980925;0.961488;0.979853;0.970049;0.962247;0.895365;0.590165;0.55782;0.77422;0;0.392876;	12584	1.04017	0	0	0	0.999164	1	0.857188	0.860166	0.869132	0.852499
Sample-Brown1_run-1072_60 SPD_2-20-2024	A0A0G2JYL6;A0A8I5ZV49;A6KRS3;A6KRS4	A0A8I5Y6H8;A0A8I5Y7V6;A0A8I5ZV49;A6KRS3;A0A0G2JYL6;A6KRS4	A0A0G2JYL6_RAT;A0A8I5ZV49_RAT;A6KRS3_RAT;A6KRS4_RAT	Flna;Flna_predicted	91780.6	86453.5	86578.5	91780.6	86453.5	86578.5		AFGPGLQGGNAGSPAR	AFGPGLQGGNAGSPAR	AFGPGLQGGNAGSPAR2	2	0.000118371	2.9288e-05	9.0385e-07	1	0.000373552	0.000245098	0.00042123	0	0	31282.2	35289.1	33951.5		57241.3	0.977276	6.44887	6.39557	6.50219	7.57975	6.2748	9.51954		0	0	0.990314	52740.9	6.03118	0.720211	1	0	0.99998	0	-10000000	7502.23;5731.21;9947.35;13832.6;851.03;1217.04;12859.4;632.022;1136.05;538.019;405.014;1738.07;	7502.23;5731.21;9947.35;13832.6;851.03;1217.04;12859.4;632.022;1136.05;528.821;371.105;1738.07;	0.98076;0.97413;0.988175;0.967548;0.877573;0.952582;0.985738;0.958769;0.945928;0.941049;0.855082;0.954698;	7971	0	0	0	0	0.999882	1	1.00979	1.00811	1.0197	0.996468
Sample-Brown2_run-1073_60 SPD_2-20-2024	A0A0G2JYL6;A0A8I5ZV49;A6KRS3;A6KRS4	A0A8I5Y6H8;A0A8I5Y7V6;A0A8I5ZV49;A6KRS3;A0A0G2JYL6;A6KRS4	A0A0G2JYL6_RAT;A0A8I5ZV49_RAT;A6KRS3_RAT;A6KRS4_RAT	Flna;Flna_predicted	126001	104451	114385	126001	104451	114385		AFGPGLQGGNAGSPAR	AFGPGLQGGNAGSPAR	AFGPGLQGGNAGSPAR2	2	0.000343716	0.00285759	9.0385e-07	1	0.000360881	0.000245098	0.000400641	0	0	51229.8	48612.9	47478.2		74378.6	0.984391	6.41389	6.36058	6.46722	7.57975	6.24298	9.43569		0	0	0.9958	80255.7	6.6078	0.563327	1	0	0.998033	0	-10000000	12547.4;7523.27;16942.6;21739.8;916.036;2566.09;20773.7;963.038;1963.07;717.025;650.02;1953.07;	12547.4;7523.27;16942.6;21739.8;916.036;2566.09;20773.7;963.038;1963.07;717.025;650.02;1809.57;	0.994684;0.990319;0.981151;0.980974;0.990688;0.974814;0.989302;0.985529;0.907544;0.914964;0.8891;0.902052;	7927	0	0	0	0	0.997142	1	1.01125	1.00811	1.02049	0.996958
Sample-Brown3_run-1074_60 SPD_2-20-2024	A0A0G2JYL6;A0A8I5ZV49;A6KRS3;A6KRS4	A0A8I5Y6H8;A0A8I5Y7V6;A0A8I5ZV49;A6KRS3;A0A0G2JYL6;A6KRS4	A0A0G2JYL6_RAT;A0A8I5ZV49_RAT;A6KRS3_RAT;A6KRS4_RAT	Flna;Flna_predicted	157200	117481	109190	157200	117481	109190		AFGPGLQGGNAGSPAR	AFGPGLQGGNAGSPAR	AFGPGLQGGNAGSPAR2	2	0.000214777	0.000127799	9.0385e-07	1	0.000334784	0.000245098	0.000370645	0	0	104808	62013.6	76218.6		84982.3	0.98609	6.25394	6.20063	6.30726	7.57975	6.1022	9.35856		0	0	0.992878	116859	6.67725	0.735146	1	0	0.999907	0	-10000000	26684;19978.6;32030.2;46093.7;1984.06;3453.13;38089.4;1791.07;4926.18;2046.06;1454.05;4309.16;	26684;19978.6;32030.2;46093.7;1984.06;3453.13;38089.4;1791.07;4926.17;2046.06;1454.05;3756.35;	0.987688;0.982941;0.984831;0.98604;0.980306;0.986706;0.993173;0.974738;0.981979;0.960606;0.968291;0.914978;	7729	0	0	0	0	0.999785	1	1.02115	1.00811	1.02206	1.00594
Sample-GL1-Chip_run-694_60 SPD_1-23-2024	A0A0G2JYL6;A0A8I5ZV49;A6KRS3;A6KRS4	A0A8I5Y6H8;A0A8I5Y7V6;A0A8I5ZV49;A6KRS3;A0A0G2JYL6;A6KRS4	A0A0G2JYL6_RAT;A0A8I5ZV49_RAT;A6KRS3_RAT;A6KRS4_RAT	Flna;Flna_predicted	7913.26	17317.9	9068.34	7913.26	17317.9	9068.34		AFGPGLQGGNAGSPAR	AFGPGLQGGNAGSPAR	AFGPGLQGGNAGSPAR2	2	7.54774e-05	0.00062216	9.0385e-07	1	0.000463607	0.000245098	0.00051573	0	0	2361.05	5724.84	2491.14		6835.13	0.971869	5.81098	5.75767	5.8643	7.57975	5.63107	9.56384		0	0	0.93496	6478.19	4.32907	0.334178	1	0	0.999614	1.18371	0.490789	363.012;149.006;622.02;1405.05;25.0008;99.0039;1704.06;151.005;187.006;0;0;395.015;	333.973;138.234;622.02;1405.05;25.0008;86.8732;1549.88;141.254;10.9494;0;0;367.561;	0.942747;0.874393;0.973963;0.977864;0.6284;0.727154;0.91754;0.842089;0.28222;0;0;0.915501;	7179	0	0	0	0	0.999378	1	1.01489	1.00811	1.02116	1.00206
Sample-GL2-Chip_run-695_60 SPD_1-23-2024	A0A0G2JYL6;A0A8I5ZV49;A6KRS3;A6KRS4	A0A8I5Y6H8;A0A8I5Y7V6;A0A8I5ZV49;A6KRS3;A0A0G2JYL6;A6KRS4	A0A0G2JYL6_RAT;A0A8I5ZV49_RAT;A6KRS3_RAT;A6KRS4_RAT	Flna;Flna_predicted	7917.24	17278.4	9751.03	7917.24	17278.4	9751.03		AFGPGLQGGNAGSPAR	AFGPGLQGGNAGSPAR	AFGPGLQGGNAGSPAR2	2	0.000453795	0.0178741	9.0385e-07	1	0.00039968	0.000245098	0.000440723	0	0	2778.18	5726.9	3011.39		6659.99	0.880231	6.25477	6.20145	6.30811	7.57975	6.03805	9.91209		0	0	0.894558	6144.23	3.85922	0.494673	1	0	0.988679	0	-10000000	523.02;289.009;1047.04;1670.06;0;93.0032;1329.05;121.004;224.009;0;0;245.01;	522.301;289.009;1047.04;1208.84;0;78.6572;1238.63;68.1804;171.158;0;0;204.174;	0.924482;0.908477;0.992395;0.76396;0;0.729407;0.897227;0.56474;0.680816;0;0;0.845851;	7729	0	0	0	0	0.982126	1	1.0149	1.00811	1.02109	1.00191
Sample-GL3-Chip_run-696_60 SPD_1-23-2024	A0A0G2JYL6;A0A8I5ZV49;A6KRS3;A6KRS4	A0A8I5Y6H8;A0A8I5Y7V6;A0A8I5ZV49;A6KRS3;A0A0G2JYL6;A6KRS4	A0A0G2JYL6_RAT;A0A8I5ZV49_RAT;A6KRS3_RAT;A6KRS4_RAT	Flna;Flna_predicted	7393.88	14812.9	9069.67	7393.88	14812.9	9069.67		AFGPGLQGGNAGSPAR	AFGPGLQGGNAGSPAR	AFGPGLQGGNAGSPAR2	2	5.41038e-05	0.000486111	9.0385e-07	1	0.000443853	0.000245098	0.000848896	0	0	2352.08	4583.44	2303.22		7354.31	0.928576	5.84649	5.79317	5.89979	7.57975	5.67122	9.61737		0	0	0.925077	7510.32	3.01889	0.538618	1	0	0.999699	0	-10000000	641.019;243.01;939.038;772.024;44.0016;31.0008;1686.06;30.0008;207.007;26.0008;0;365.013;	641.019;243.01;939.038;772.024;44.0016;11.622;1658.45;0;207.007;26.0008;0;282.51;	0.897735;0.887862;0.941351;0.938644;0.487687;0.320652;0.907548;0.0328114;0.962586;0.487687;0;0.77559;	7223	0	0	0	0	0.999514	1	1.01727	1.00811	1.02067	1.0033
Sample-Green1_run-1060_60 SPD_2-20-2024	A0A0G2JYL6;A0A8I5ZV49;A6KRS3;A6KRS4	A0A8I5Y6H8;A0A8I5Y7V6;A0A8I5ZV49;A6KRS3;A0A0G2JYL6;A6KRS4	A0A0G2JYL6_RAT;A0A8I5ZV49_RAT;A6KRS3_RAT;A6KRS4_RAT	Flna;Flna_predicted	34865.1	26365	22384.2	34865.1	26365	22384.2		AFGPGLQGGNAGSPAR	AFGPGLQGGNAGSPAR	AFGPGLQGGNAGSPAR2	2	2.88519e-05	2.88519e-05	9.0385e-07	1	0.000335008	0.000245098	0.000372717	0	0	20586.7	12773.3	16732.8		18267.4	0.981571	6.43132	6.378	6.48462	7.57975	6.26925	9.33924		0	0	0.961877	22474.7	5.42807	0.697831	1	0	0.99998	0	-10000000	5262.17;3385.12;7244.25;8080.27;358.013;685.026;8141.28;334.011;1236.04;149.006;192.006;820.033;	5262.17;3385.12;7244.25;8080.27;352.321;681.228;8141.28;325.39;1183.15;149.006;167.046;791.289;	0.968962;0.989073;0.981867;0.989516;0.897951;0.900568;0.904082;0.84649;0.928048;0.793965;0.754505;0.854901;	7949	0	0	0	0	0.999971	1	1.0175	1.00811	1.02074	1.00295
Sample-Green2_run-1061_60 SPD_2-20-2024	A0A0G2JYL6;A0A8I5ZV49;A6KRS3;A6KRS4	A0A8I5Y6H8;A0A8I5Y7V6;A0A8I5ZV49;A6KRS3;A0A0G2JYL6;A6KRS4	A0A0G2JYL6_RAT;A0A8I5ZV49_RAT;A6KRS3_RAT;A6KRS4_RAT	Flna;Flna_predicted	67408.6	28861.8	28087.7	67408.6	28861.8	28087.7		AFGPGLQGGNAGSPAR	AFGPGLQGGNAGSPAR	AFGPGLQGGNAGSPAR2	2	1.99481e-06	1.99481e-06	9.0385e-07	1	0.000330907	0.000245098	0.000364166	0	0	30303.1	14054.6	25404.2		26593.9	0.986015	6.34401	6.29065	6.39732	7.57975	6.17761	9.40394		0	0	0.968756	31722.2	6.2117	0.721247	1	0	0.999999	0	-10000000	8478.32;5372.2;9828.36;11996.4;833.033;1122.04;12032.4;1306.04;2001.08;289.009;480.019;1559.05;	8478.32;5372.2;9828.36;11996.4;833.033;1122.04;12032.4;1306.04;1848.25;225.438;413.051;1394.85;	0.978395;0.979366;0.982811;0.994026;0.973843;0.942008;0.959257;0.889995;0.949636;0.812249;0.861923;0.886493;	7839	0	0	0	0	0.999998	1	1.0226	1.00811	1.02519	1.00431
Sample-Green3_run-1062_60 SPD_2-20-2024	A0A0G2JYL6;A0A8I5ZV49;A6KRS3;A6KRS4	A0A8I5Y6H8;A0A8I5Y7V6;A0A8I5ZV49;A6KRS3;A0A0G2JYL6;A6KRS4	A0A0G2JYL6_RAT;A0A8I5ZV49_RAT;A6KRS3_RAT;A6KRS4_RAT	Flna;Flna_predicted	9697.78	6630.28	8678.35	9697.78	6630.28	8678.35		AFGPGLQGGNAGSPAR	AFGPGLQGGNAGSPAR	AFGPGLQGGNAGSPAR2	2	0.000250715	0.00103411	9.0385e-07	1	0.000324149	0.000245098	0.000362188	0	0	4536.17	3353.17	4477.63		4626.7	0.901753	6.39679	6.34348	6.45011	7.57975	6.2337	9.49107		0	0	0.536763	4687.19	3.48206	0.59308	0.978962	0	0.999297	0	-10000000	1132.04;746.025;1510.06;1894.07;309.012;357.013;2975.1;314.01;601.021;213.008;281.01;822.03;	1132.04;628.09;1510.06;1894.07;209.401;283.038;2752.99;230.974;555.302;196.216;228.988;643.799;	0.967363;0.797779;0.941924;0.830511;0.684574;0.767665;0.839824;0.734102;0.81857;0.910548;0.831222;0.78296;	7905	0	0	0	0	0.998966	1	1.01591	1.00811	1.0212	1.00103
Sample-ML1-Chip_run-697_60 SPD_1-23-2024	A0A0G2JYL6;A0A8I5ZV49;A6KRS3;A6KRS4	A0A8I5Y6H8;A0A8I5Y7V6;A0A8I5ZV49;A6KRS3;A0A0G2JYL6;A6KRS4	A0A0G2JYL6_RAT;A0A8I5ZV49_RAT;A6KRS3_RAT;A6KRS4_RAT	Flna;Flna_predicted	11785.4	20998.9	11833.8	11785.4	20998.9	11833.8		AFGPGLQGGNAGSPAR	AFGPGLQGGNAGSPAR	AFGPGLQGGNAGSPAR2	2	9.12909e-05	0.00025587	9.0385e-07	1	0.000473709	0.000245098	0.000523286	0	0	4873.16	7750.95	4814.41		11636.4	0.973348	5.79445	5.74111	5.84776	7.57975	5.57524	9.79894		0	0	0.992565	11778.4	4.29704	0.478965	1	0	0.999833	0	-10000000	958.033;443.015;1146.04;2769.09;83.0023;79.0024;2196.07;65.0024;78.0024;0;27.0008;354.013;	958.033;443.015;1146.04;2769.09;83.0023;79.0024;2196.07;40.8872;76.2706;0;26.7365;354.013;	0.96609;0.835041;0.954806;0.983534;0.905742;0.77728;0.89011;0.482171;0.728694;0;0.543238;0.922139;	7157	0	0	0	0	0.999744	1	1.0175	1.00811	1.02273	1.00132
Sample-ML2-Chip_run-698_60 SPD_1-23-2024	A0A0G2JYL6;A0A8I5ZV49;A6KRS3;A6KRS4	A0A8I5Y6H8;A0A8I5Y7V6;A0A8I5ZV49;A6KRS3;A0A0G2JYL6;A6KRS4	A0A0G2JYL6_RAT;A0A8I5ZV49_RAT;A6KRS3_RAT;A6KRS4_RAT	Flna;Flna_predicted	16574.6	29758.8	18252.3	16574.6	29758.8	18252.3		AFGPGLQGGNAGSPAR	AFGPGLQGGNAGSPAR	AFGPGLQGGNAGSPAR2	2	5.9312e-05	0.000569496	9.0385e-07	1	0.000436681	0.000245098	0.000477099	0	0	7853.29	11496	7786.68		14646.3	0.985039	6.04252	5.9892	6.09589	7.57975	5.83909	9.65172		0	0	0.992087	14771.6	5.39288	0.65864	1	0	0.999631	0	-10000000	2061.08;1172.04;2666.09;3126.12;37.0016;203.006;3227.12;121.005;317.013;0;31.0008;223.008;	2061.08;1172.04;2666.09;3126.12;37.0016;203.006;3227.12;121.005;272.198;0;31.0008;198.617;	0.989334;0.96719;0.97762;0.988533;0.625194;0.810121;0.971304;0.838226;0.850424;0;0.625194;0.847899;	7465	0	0	0	0	0.99943	1	1.0174	1.00811	1.0228	1.00081
Sample-ML3-Chip_run-699_60 SPD_1-23-2024	A0A0G2JYL6;A0A8I5ZV49;A6KRS3;A6KRS4	A0A8I5Y6H8;A0A8I5Y7V6;A0A8I5ZV49;A6KRS3;A0A0G2JYL6;A6KRS4	A0A0G2JYL6_RAT;A0A8I5ZV49_RAT;A6KRS3_RAT;A6KRS4_RAT	Flna;Flna_predicted	12986.5	20483.4	13224.2	12986.5	20483.4	13224.2		AFGPGLQGGNAGSPAR	AFGPGLQGGNAGSPAR	AFGPGLQGGNAGSPAR2	2	9.0385e-07	9.0385e-07	9.0385e-07	1	0.000457875	0.000245098	0.000505306	0	0	6341.21	8556	5970.89		9001.07	0.965048	6.07764	6.02428	6.13098	7.57975	5.88953	9.73285		0	0	0.978998	9559.32	5.17172	0.707596	1	0	0.999999	2.00449	0.494058	1289.04;951.04;2212.08;2840.09;84.0024;258.01;2403.09;99.0048;315.011;65.0024;31.0008;169.007;	1289.04;944.041;2212.08;2840.09;65.3812;252.617;2300.96;70.4156;294.163;65.0024;31.0008;98.7149;	0.961576;0.943379;0.950769;0.977745;0.605041;0.850379;0.945122;0.698488;0.888158;0.828141;0.637059;0.614959;	7509	0	0	0	0	0.999999	1	1.0201	1.00811	1.02383	1.00291
Sample-Pink2_run-1070_60 SPD_2-20-2024	A0A0G2JYL6;A0A8I5ZV49;A6KRS3;A6KRS4	A0A8I5Y6H8;A0A8I5Y7V6;A0A8I5ZV49;A6KRS3;A0A0G2JYL6;A6KRS4	A0A0G2JYL6_RAT;A0A8I5ZV49_RAT;A6KRS3_RAT;A6KRS4_RAT	Flna;Flna_predicted	10777.4	6210.94	7203.16	10777.4	6210.94	7203.16		AFGPGLQGGNAGSPAR	AFGPGLQGGNAGSPAR	AFGPGLQGGNAGSPAR2	2	0.000272511	0.000535089	9.0385e-07	1	0.000320924	0.000245098	0.000355366	0	0	5168.18	3134.99	5247.13		4034.85	0.976666	6.52199	6.46867	6.5753	7.57975	6.38367	9.19467		0	0	0.343575	3974.14	3.35368	0.601295	0.941319	0	0.99963	0	-10000000	1306.05;1577.06;1779.05;2083.08;340.009;181.008;6082.21;513.017;932.042;216.008;127.005;1177.04;	1306.05;1577.06;1779.05;2083.08;340.009;154.544;6082.21;513.017;870.276;177.187;27.0453;778.198;	0.981784;0.897047;0.960552;0.98722;0.910732;0.631135;0.937548;0.897109;0.828181;0.676868;0.351199;0.609614;	8059	0	0	0	0	0.999465	1	1.01781	1.00811	1.02451	1.00048
Sample-Pink3_run-1071_60 SPD_2-20-2024	A0A0G2JYL6;A0A8I5ZV49;A6KRS3;A6KRS4	A0A8I5Y6H8;A0A8I5Y7V6;A0A8I5ZV49;A6KRS3;A0A0G2JYL6;A6KRS4	A0A0G2JYL6_RAT;A0A8I5ZV49_RAT;A6KRS3_RAT;A6KRS4_RAT	Flna;Flna_predicted	3734.14	2461.63	4823.2	3734.14	2461.63	4823.2		AFGPGLQGGNAGSPAR	AFGPGLQGGNAGSPAR	AFGPGLQGGNAGSPAR2	2	0.000433213	0.00270265	9.0385e-07	1	0.0010644	0.000245098	0.00152827	0	0	3151.82	2067.93	2756.64		2608.2	0.925984	6.3792	6.32589	6.43252	7.57975	6.23769	9.25095		0	0	0.294194	2982.09	2.20179	0.50092	0.972386	0	0.998147	0	-10000000	791.028;1157.04;1222.05;1189.04;362.013;323.013;4010.15;612.021;783.028;151.005;90.0033;1691.04;	740.73;1029.38;1222.05;1189.04;362.013;63.5718;3458.8;424.433;783.028;145.007;90.0033;993.544;	0.872389;0.806958;0.979532;0.904337;0.937739;0.658369;0.819913;0.607197;0.939444;0.772649;0.713714;0.562815;	7883	0	0	0	0	0.997297	1	1.01886	1.00811	1.02279	1.0032
Sample-Purple1_run-1054_60 SPD_2-20-2024	A0A0G2JYL6;A0A8I5ZV49;A6KRS3;A6KRS4	A0A8I5Y6H8;A0A8I5Y7V6;A0A8I5ZV49;A6KRS3;A0A0G2JYL6;A6KRS4	A0A0G2JYL6_RAT;A0A8I5ZV49_RAT;A6KRS3_RAT;A6KRS4_RAT	Flna;Flna_predicted	21277.7	15203.1	15757.8	21277.7	15203.1	15757.8		AFGPGLQGGNAGSPAR	AFGPGLQGGNAGSPAR	AFGPGLQGGNAGSPAR2	2	7.04143e-06	7.04143e-06	9.0385e-07	1	0.000379219	0.000245098	0.000417537	0	0	6896.14	6532.14	6968.93		11672.3	0.95048	6.57474	6.52143	6.62808	7.57975	6.43459	9.20387		0	0	0.972645	11550.4	4.93971	0.637317	1	0	0.999995	0	-10000000	1780.06;1545.05;2319.08;2820.11;212.007;399.014;4716.17;332.011;692.029;186.006;120.005;2053.08;	1780.06;1536.03;2295.97;2820.11;180.698;293.209;4025.13;248.282;599.912;152.426;115.177;855.216;	0.977555;0.937844;0.927013;0.952496;0.792543;0.701096;0.873981;0.675156;0.828913;0.732179;0.79498;0.340081;	8125	0	0	0	0	0.999993	1	1.01375	1.00811	1.02131	1.00017
Sample-Purple2_run-1055_60 SPD_2-20-2024	A0A0G2JYL6;A0A8I5ZV49;A6KRS3;A6KRS4	A0A8I5Y6H8;A0A8I5Y7V6;A0A8I5ZV49;A6KRS3;A0A0G2JYL6;A6KRS4	A0A0G2JYL6_RAT;A0A8I5ZV49_RAT;A6KRS3_RAT;A6KRS4_RAT	Flna;Flna_predicted	12752.4	11257.6	12268.6	12752.4	11257.6	12268.6		AFGPGLQGGNAGSPAR	AFGPGLQGGNAGSPAR	AFGPGLQGGNAGSPAR2	2	7.06165e-05	0.000246646	9.0385e-07	1	0.000402739	0.000245098	0.000445236	0	0	7475.28	5556.82	6662.62		9315.2	0.960254	6.45049	6.39717	6.5038	7.57975	6.30044	9.38287		0	0	0.943498	10451.4	4.3429	0.480494	1	0	0.999833	0	-10000000	1800.07;1300.04;2104.08;3571.13;297.012;507.02;5463.22;449.017;1083.04;210.008;178.006;1855.06;	1800.07;1235.39;2104.08;3571.13;231.256;507.02;5463.22;412.969;883.243;210.008;165.879;1323.63;	0.966;0.92545;0.92308;0.97926;0.71949;0.812472;0.974821;0.826357;0.768456;0.862215;0.689702;0.69011;	7971	0	0	0	0	0.999753	1	1.01198	1.00811	1.01994	0.998672
Sample-Purple3_run-1056_60 SPD_2-20-2024	A0A0G2JYL6;A0A8I5ZV49;A6KRS3;A6KRS4	A0A8I5Y6H8;A0A8I5Y7V6;A0A8I5ZV49;A6KRS3;A0A0G2JYL6;A6KRS4	A0A0G2JYL6_RAT;A0A8I5ZV49_RAT;A6KRS3_RAT;A6KRS4_RAT	Flna;Flna_predicted	16880.8	17067.3	14440.2	16880.8	17067.3	14440.2		AFGPGLQGGNAGSPAR	AFGPGLQGGNAGSPAR	AFGPGLQGGNAGSPAR2	2	5.77501e-05	0.000404724	9.0385e-07	1	0.000371333	0.000245098	0.00040404	0	0	7583.88	6733.22	7127.04		9017.32	0.962495	6.4318	6.37849	6.48511	7.57975	6.249	9.60067		0	0	0.928551	9595.32	4.21441	0.438545	1	0	0.999724	0	-10000000	2044.07;1154.04;1718.06;3922.15;227.008;240.01;3302.11;186.006;621.024;183.008;52.0016;738.025;	2044.07;1154.04;1617.66;3922.15;217.36;112.794;3302.11;108.304;621.024;0;51.5544;614.639;	0.965997;0.934322;0.880095;0.994654;0.878999;0.525978;0.932653;0.541228;0.943005;0.274162;0.51264;0.76185;	7949	0	0	0	0	0.999595	1	1.01135	1.00811	1.0177	1.00011
Sample-Red3_run-1059_60 SPD_2-20-2024	A0A0G2JYL6;A0A8I5ZV49;A6KRS3;A6KRS4	A0A8I5Y6H8;A0A8I5Y7V6;A0A8I5ZV49;A6KRS3;A0A0G2JYL6;A6KRS4	A0A0G2JYL6_RAT;A0A8I5ZV49_RAT;A6KRS3_RAT;A6KRS4_RAT	Flna;Flna_predicted	8726.48	3138.18	4141.06	8726.48	3138.18	4141.06		AFGPGLQGGNAGSPAR	AFGPGLQGGNAGSPAR	AFGPGLQGGNAGSPAR2	2	0.00043852	0.00223258	9.0385e-07	1	0.000614439	0.000245098	0.00115009	0	0	3135.32	1270.47	2670.75		3258.34	0.856005	6.30756	6.25425	6.36087	7.57975	6.12856	9.46703		0	0	0.404967	3825.13	2.95621	0.569083	1	0	0.998402	0	-10000000	1394.05;838.032;1299.04;1462.05;237.009;356.011;3900.15;446.018;829.033;210.008;66.0025;1195.04;	706.66;591.509;1113.71;1314.96;88.4073;356.011;2357.73;267.314;423.074;147.021;7.6007;730.624;	0.656441;0.848207;0.861645;0.958474;0.456073;0.91771;0.783053;0.781904;0.609845;0.804515;0.304216;0.789914;	7795	0	0	0	0	0.997767	1	1.025	1.00811	1.02659	1.00582
Sample-WhiteGreen1_run-1063_60 SPD_2-20-2024	A0A0G2JYL6;A0A8I5ZV49;A6KRS3;A6KRS4	A0A8I5Y6H8;A0A8I5Y7V6;A0A8I5ZV49;A6KRS3;A0A0G2JYL6;A6KRS4	A0A0G2JYL6_RAT;A0A8I5ZV49_RAT;A6KRS3_RAT;A6KRS4_RAT	Flna;Flna_predicted	11957.5	9669.75	9245.18	11957.5	9669.75	9245.18		AFGPGLQGGNAGSPAR	AFGPGLQGGNAGSPAR	AFGPGLQGGNAGSPAR2	2	0.000810492	0.00598385	9.0385e-07	1	0.000388199	0.000245098	0.000433651	0	0	3274.99	3987.73	3928.78		5640.83	0.881113	6.36043	6.30711	6.41375	7.57975	6.17868	9.66147		0	0	0.779058	4702.15	1.94903	0.534924	1	0	0.995971	0	-10000000	882.031;667.022;1031.04;1659.07;96.0033;0;2357.09;281.011;403.012;210.008;112.004;697.025;	808.247;623.527;1031.04;1435.71;65.3564;0;1749.22;214.025;263.006;115.048;112.004;213.133;	0.870024;0.861045;0.964823;0.827241;0.558951;0;0.757285;0.687945;0.627133;0.558906;0.905168;0.536151;	7861	0	0	0	0	0.994016	1	1.01307	1.00811	1.01987	1.00075
Sample-WM1-Chip_run-700_60 SPD_1-23-2024	A0A0G2JYL6;A0A8I5ZV49;A6KRS3;A6KRS4	A0A8I5Y6H8;A0A8I5Y7V6;A0A8I5ZV49;A6KRS3;A0A0G2JYL6;A6KRS4	A0A0G2JYL6_RAT;A0A8I5ZV49_RAT;A6KRS3_RAT;A6KRS4_RAT	Flna;Flna_predicted	1629.06	3979.85	4498.19	1629.06	3979.85	4498.19		AFGPGLQGGNAGSPAR	AFGPGLQGGNAGSPAR	AFGPGLQGGNAGSPAR2	2	0.000685582	0.0072304	9.0385e-07	1	0.00148313	0.000245098	0.00178063	0	0	1629.06	3979.85	1887.63		4704.6	0.867447	6.07615	6.02283	6.12946	7.57975	5.87678	9.71038		0	0	0.867161	4060.16	2.3061	0.600447	1	0	0.99541	0	-10000000	274.01;219.008;458.015;897.036;0;84.0032;962.036;87.0024;157.006;29.0008;0;176.005;	274.01;212.689;458.015;897.036;0;0;962.036;84.6409;145.63;29.0008;0;70.6379;	0.818921;0.73902;0.884208;0.873713;0;0.468676;0.983;0.678687;0.78524;0.509231;0;0.474247;	7509	0	0	0	0	0.99277	1	1.01148	1.00811	1.01912	1.00011
Sample-WM2-Chip_run-701_60 SPD_1-23-2024	A0A0G2JYL6;A0A8I5ZV49;A6KRS3;A6KRS4	A0A8I5Y6H8;A0A8I5Y7V6;A0A8I5ZV49;A6KRS3;A0A0G2JYL6;A6KRS4	A0A0G2JYL6_RAT;A0A8I5ZV49_RAT;A6KRS3_RAT;A6KRS4_RAT	Flna;Flna_predicted	3813.39	8651.66	8778.28	3813.39	8651.66	8778.28		AFGPGLQGGNAGSPAR	AFGPGLQGGNAGSPAR	AFGPGLQGGNAGSPAR2	2	0.000312598	0.0012373	9.0385e-07	1	0.000896459	0.000245098	0.00167715	0	0	1744.06	4462.62	2104.4		4173.8	0.912284	5.82928	5.77594	5.88261	7.57975	5.64553	9.36453		0	0	0.852792	3459.12	3.17742	0.794497	1	0	0.999217	0	-10000000	410.014;229.008;533.019;998.037;0;0;2006.08;147.006;237.009;0;0;307.008;	377.013;229.008;494.017;873.033;0;0;1199.79;87.0149;168.809;0;0;184.005;	0.945056;0.921452;0.872121;0.920859;0;0;0.592026;0.582895;0.754005;0;0;0.551735;	7201	0	0	0	0	0.998763	1	1.01477	1.00811	1.019	1.00265
Sample-WM3-Chip_run-702_60 SPD_1-23-2024	A0A0G2JYL6;A0A8I5ZV49;A6KRS3;A6KRS4	A0A8I5Y6H8;A0A8I5Y7V6;A0A8I5ZV49;A6KRS3;A0A0G2JYL6;A6KRS4	A0A0G2JYL6_RAT;A0A8I5ZV49_RAT;A6KRS3_RAT;A6KRS4_RAT	Flna;Flna_predicted	1434.06	3579.94	9311.73	1434.06	3579.94	9311.73		AFGPGLQGGNAGSPAR	AFGPGLQGGNAGSPAR	AFGPGLQGGNAGSPAR2	2	0.000374873	0.00554447	9.0385e-07	1	0.000839631	0.000245098	0.000971817	0	0	1434.06	3579.94	1718.14		4153.96	0.923349	5.79217	5.73884	5.84549	7.57975	5.58854	9.47479		0	0	0.92517	3467.12	2.4325	0.650048	1	0	0.996476	0	-10000000	456.017;177.006;329.013;649.025;0;65.0033;1425.05;25.0008;230.01;0;0;148.006;	456.017;177.006;329.013;649.025;0;65.0033;1222.23;14.4054;104.488;0;0;100.829;	0.873632;0.860811;0.961965;0.938706;0;0.521984;0.812639;0.401817;0.602181;0;0;0.568545;	7157	0	0	0	0	0.994456	1	1.00854	1.00811	1.01936	0.996395
Sample-Yellow2_run-1067_60 SPD_2-20-2024	A0A0G2JYL6;A0A8I5ZV49;A6KRS3;A6KRS4	A0A8I5Y6H8;A0A8I5Y7V6;A0A8I5ZV49;A6KRS3;A0A0G2JYL6;A6KRS4	A0A0G2JYL6_RAT;A0A8I5ZV49_RAT;A6KRS3_RAT;A6KRS4_RAT	Flna;Flna_predicted	1372.92	1281.09	2579.79	1372.92	1281.09	2579.79		AFGPGLQGGNAGSPAR	AFGPGLQGGNAGSPAR	AFGPGLQGGNAGSPAR2	2	0.00227507	0.0897095	9.0385e-07	1	0.0144509	0.000245098	0.0152672	0	0	1372.92	1281.09	1078.67		2367.32	0.748739	6.39633	6.34302	6.44965	7.57975	6.22388	9.59		0	0	0.423248	3013.11	2.24929	0.382473	1	0	0.942643	0	-10000000	749.026;486.018;807.028;985.036;174.005;65.0032;1720.06;249.009;506.019;197.006;201.008;635.023;	406.013;138.755;438.016;528.896;8.62528;65.0032;715.969;143.567;211.633;83.878;82.6905;222.886;	0.785635;0.361909;0.765314;0.70669;0.208327;0.816497;0.63132;0.747177;0.631831;0.598507;0.532039;0.421784;	7905	0	0	0	0	0.91029	1	1.01875	1.00811	1.01996	1.00612
Sample-Yellow3_run-1068_60 SPD_2-20-2024	P50137	P50137;G3V826;A0A8I6AQ92;A6KG34;A6KG35;A6KG36	TKT_RAT	Tkt	26641.5	21416.9	31429.2	26641.5	21416.9	31429.2	31429.2	AFGQAKHQPTAIIAKTFK	AFGQAKHQPTAIIAKTFK	AFGQAKHQPTAIIAKTFK3	3	0.00271359	0.0799474	0.0184687	0.000582751	0.000445831	0.000245098	0.000497265	0	1	431.015	286.683	346.346		1146.71	0.928065	6.5121	6.45878	6.56541	17.2447	7.45843	9.77734		0	0	0.458568	1427.05	2.22173	0.764894	1	0.376313	0.94817	0	-10000000	205.008;88.003;268.01;289.011;852.031;138.005;373.014;68.003;223.008;1150.03;340.013;435.014;	205.008;88.003;263.772;213.502;611.122;138.005;197.501;29.9621;197.956;567.98;172.3;277.008;	0.978375;0.820414;0.810356;0.78026;0.787972;0.921977;0.599892;0.40054;0.764346;0.465806;0.594944;0.620346;	8048	0.376313	0	0	0	0.920053	1	1.01354	0.999942	1.01683	0.997061
Sample-ML1-Chip_run-697_60 SPD_1-23-2024	F7FDT1;Q6P2A4	A0A8I5ZQZ4;Q6P2A4;F7FDT1	F7FDT1_RAT;Q6P2A4_RAT	Lgi4	15035.5	24236.5	24199.9	15035.5	24236.5	24199.9	24199.9	AFGQVTVAGR	AFGQVTVAGR	AFGQVTVAGR2	2	0.00256217	0.106245	0.00122899	0.000637349	0.000473709	0.000245098	0.000768935	0	1	3334.85	5279.86	3279.52		8487.02	0.919189	5.7038	5.65048	5.75711	5.1335	5.30289	8.99298		0	0	0.84487	8630.21	2.43671	0.5673	1	1.00824	0.935117	0	-10000000	1175.03;2477.07;1938.04;417.011;222.006;259.006;969.022;273.007;476.013;323.009;42.0011;372.012;	1175.03;2395.94;1938.04;379.011;221.777;259.006;969.022;273.007;408.698;302.914;0;372.012;	0.931705;0.874282;0.913877;0.837843;0.899302;0.817148;0.874753;0.748793;0.724547;0.796881;0.160932;0.886253;	7043	1.00824	0	0	0	0	1	0.867083	0.867065	0.87472	0.861175
Sample-ML2-Chip_run-698_60 SPD_1-23-2024	F7FDT1;Q6P2A4	A0A8I5ZQZ4;Q6P2A4;F7FDT1	F7FDT1_RAT;Q6P2A4_RAT	Lgi4	17199.5	27667	26762.6	17199.5	27667	26762.6	26762.6	AFGQVTVAGR	AFGQVTVAGR	AFGQVTVAGR2	2	0.00054609	0.0154511	0.00122899	0.000568828	0.000436681	0.000245098	0.000477099	0	1	3839.36	5701.04	3861.53		9628.53	0.907118	5.98742	5.93407	6.04074	5.1335	5.61009	9.13794		0	0	0.887981	9573.27	3.02688	0.511621	1	0.737501	0.990095	0	-10000000	1314.03;3086.07;2335.06;288.008;321.008;717.017;928.022;704.014;489.012;785.025;24.0006;168.004;	1314.03;2396.11;2204.33;232.471;321.008;676.031;796.874;73.9008;384.87;200.668;0;37.9378;	0.969712;0.772382;0.875977;0.820294;0.864735;0.842253;0.821023;0.257269;0.759517;0.292445;0.262774;0.448173;	7395	0.737501	0	0	0	0.984549	1	0.86625	0.867065	0.874648	0.860524
Sample-ML3-Chip_run-699_60 SPD_1-23-2024	F7FDT1;Q6P2A4	A0A8I5ZQZ4;Q6P2A4;F7FDT1	F7FDT1_RAT;Q6P2A4_RAT	Lgi4	18122.5	27990.4	26435.9	18122.5	27990.4	26435.9	26435.9	AFGQVTVAGR	AFGQVTVAGR	AFGQVTVAGR2	2	0.00126187	0.0357082	0.00122899	0.000562746	0.000690131	0.000245098	0.000704225	0	1	2870.74	3773.48	2633.36		9526.5	0.886607	6.04032	5.98696	6.09363	5.1335	5.65217	9.35709		0	0	0.833118	10385.3	2.51631	0.386837	0.996478	1.34952	0.976994	0	-10000000	984.024;7375.25;1726.05;557.014;455.012;476.012;703.021;1048.03;699.016;2540.06;49.0011;359.009;	984.024;3865.67;1446.53;524.805;440.186;409.349;581.566;358.355;678.293;85.9497;0;217.844;	0.967672;0.5125;0.842398;0.850541;0.850666;0.793208;0.759025;0.254191;0.880199;0.121389;0.389689;0.651539;	7461	1.34952	0	0	0	0.964292	1	0.868542	0.867065	0.877323	0.861725
Sample-Green2_run-1061_60 SPD_2-20-2024	A0A8I6G6W8	A0A8I5Y7A0;A0A8I6ANU8;A0A8I6G6W8	A0A8I6G6W8_RAT	Prrc2c	15270.4	8158.51	6782.74	15270.4	8158.51	6782.74	3954.8	AFGSGIDIKPGTPPIGGR	AFGSGIDIKPGTPPIGGR	AFGSGIDIKPGTPPIGGR3	3	0.000224517	0.000436167	0.000423386	0.000429923	0.000330907	0.000245098	0.000364166	0	1	4378.12	2324.13	4200.95		7366.55	0.94021	10.49	10.4367	10.5434	38.4459	10.0085	41.935		0	0	0.93277	7677.22	2.56231	0.447919	1	0.0598674	0.999687	0	-10000000	2027.06;3247.07;1627.04;328.009;768.022;724.016;1708.04;913.022;190.005;882.024;559.013;295.008;	2027.06;3247.07;1627.04;328.009;768.022;724.016;1708.04;913.022;190.005;875.966;559.013;295.008;	0.971674;0.840404;0.952581;0.782799;0.928813;0.824314;0.910741;0.872885;0.860578;0.752658;0.831114;0.763387;	12972	0.0598674	0	0	0	0.999564	1	0.875909	0.86979	0.88228	0.866136
Sample-Green3_run-1062_60 SPD_2-20-2024	A0A8I6G6W8	A0A8I5Y7A0;A0A8I6ANU8;A0A8I6G6W8	A0A8I6G6W8_RAT	Prrc2c	11163.3	8225.7	8035	11163.3	8225.7	8035	5129.07	AFGSGIDIKPGTPPIGGR	AFGSGIDIKPGTPPIGGR	AFGSGIDIKPGTPPIGGR3	3	0.000822075	0.0266761	0.000423386	0.00093633	0.000324149	0.000245098	0.000362188	0	1	4322.18	3114.57	4159.02		7330.62	0.897805	10.5783	10.525	10.6316	38.4459	10.0611	42.183		0	0	0.94842	7618.2	2.76145	0.578913	1	0.479308	0.982184	0	-10000000	1831.04;2887.06;1726.04;288.007;629.014;1101.03;1134.03;994.029;285.007;594.017;636.018;413.014;	1831.04;2887.06;1726.04;288.007;629.014;765.098;1134.03;992.572;285.007;594.017;615.05;413.014;	0.896563;0.920094;0.987479;0.758055;0.941153;0.698474;0.906077;0.871099;0.907227;0.932771;0.902633;0.904808;	13082	0.479308	0	0	0	0.973324	1	0.880313	0.86979	0.876604	0.876141
Sample-Pink1_run-1069_60 SPD_2-20-2024	A0A8I6G6W8	A0A8I5Y7A0;A0A8I6ANU8;A0A8I6G6W8	A0A8I6G6W8_RAT	Prrc2c	9289.29	6818.44	7492.33	9289.29	6818.44	7492.33	4788.47	AFGSGIDIKPGTPPIGGR	AFGSGIDIKPGTPPIGGR	AFGSGIDIKPGTPPIGGR3	3	0.000678635	0.0119767	0.000423386	0.000990099	0.000401929	0.000245098	0.000443066	0	1	3025.08	2438.61	2896.17		6364.88	0.893996	10.6483	10.595	10.7016	38.4459	10.1864	41.8911		0	0	0.909848	6648.18	3.0897	0.467862	1	0	0.991941	0	-10000000	1309.03;4836.12;1177.03;368.01;639.019;672.017;1189.03;621.019;258.008;632.015;596.016;666.016;	1236.03;3087.08;1117.03;368.01;481.015;672.017;1129.03;470.169;258.008;578.014;458.012;538.659;	0.928464;0.586214;0.858433;0.979915;0.737146;0.889712;0.975471;0.78281;0.853614;0.934871;0.730587;0.760181;	13170	0	0	0	0	0.988023	1	0.877604	0.86979	0.87351	0.874747
Sample-Pink3_run-1071_60 SPD_2-20-2024	A0A8I6G6W8	A0A8I5Y7A0;A0A8I6ANU8;A0A8I6G6W8	A0A8I6G6W8_RAT	Prrc2c	7716.34	5823.13	7471.43	7716.34	5823.13	7471.43	4626.29	AFGSGIDIKPGTPPIGGR	AFGSGIDIKPGTPPIGGR	AFGSGIDIKPGTPPIGGR3	3	0.000500233	0.00468901	0.000423386	0.000995025	0.000362056	0.000245098	0.00040032	0	1	3976.1	3016.37	4020.95		7448.28	0.932975	10.614	10.5607	10.6673	38.4459	10.1173	41.9135		0	0	0.842495	7365.19	3.09636	0.260723	1	0.100812	0.996789	0	-10000000	1818.05;4796.13;1005.02;393.012;817.024;1196.03;1177.03;946.023;447.013;1003.02;1120.03;630.016;	1818.05;4796.13;962.015;244.858;817.024;1196.03;1034.68;946.023;447.013;881.975;1120.03;350.56;	0.975916;0.908213;0.864229;0.5692;0.966675;0.922996;0.82764;0.975575;0.878238;0.78438;0.875976;0.649676;	13126	0.100812	0	0	0	0.995311	1	0.879167	0.86979	0.879586	0.870796
Sample-Purple3_run-1056_60 SPD_2-20-2024	A0A8I6G6W8	A0A8I5Y7A0;A0A8I6ANU8;A0A8I6G6W8	A0A8I6G6W8_RAT	Prrc2c	7016.04	6363.97	6681.42	7016.04	6363.97	6681.42	3660.53	AFGSGIDIKPGTPPIGGR	AFGSGIDIKPGTPPIGGR	AFGSGIDIKPGTPPIGGR3	3	0.00209048	0.0916153	0.000423386	0.00906002	0.000371333	0.000245098	0.00040404	0	1	2563.07	2148.42	2274.08		5287.24	0.94779	10.5956	10.5422	10.6489	38.4459	10.1127	41.8527		0	0	0.858316	5959.14	2.27608	0.187459	1	0	0.941092	0	-10000000	779.02;4581.12;962.026;520.012;271.007;822.02;932.021;847.023;507.013;424.012;495.014;498.013;	779.02;4205.34;962.026;228.211;234.093;822.02;932.021;847.023;507.013;424.012;490.044;498.013;	0.946578;0.804298;0.908561;0.700662;0.725454;0.994848;0.912787;0.860632;0.857875;0.863246;0.817252;0.739832;	13104	0	0	0	0	0.908385	1	0.870938	0.86979	0.87261	0.869815
Sample-Pink2_run-1070_60 SPD_2-20-2024	Q6AY19	Q6AY19;A6J9B9	COQ8B_RAT	Coq8b	11000.9	4933.48	4972.55	11000.9	4933.48	4972.55		AFGTEFTDHYIEVVK	AFGTEFTDHYIEVVK	AFGTEFTDHYIEVVK2	2	0.000777454	0.0158176	0.00297285	1	0.000320924	0.000245098	0.000580889	0	0	2317.05	1301.86	2178.96		5755.54	0.871057	12.982	12.9287	13.0353	58.9261	13.0615	58.3574		0	0	0.922041	6120.29	2.22744	0.565055	1	1.11437	0.989181	0	-10000000	1647.07;144.008;341.017;120.005;156.008;369.019;205.011;361.017;242.011;469.023;0;934.046;	1647.07;144.008;341.017;82.1555;156.008;328.961;130.852;320.356;212.673;469.023;0;812.956;	0.878728;0.805343;0.865303;0.585561;0.833039;0.838617;0.630091;0.726452;0.642956;0.912815;0;0.804816;	16057	1.11437	0	0	0	0.984182	1	1.20636	1.18232	1.19177	1.19332
Sample-Green2_run-1061_60 SPD_2-20-2024	Q6AY19	Q6AY19;A6J9B9	COQ8B_RAT	Coq8b	10037.3	5026.67	4911.06	10037.3	5026.67	4911.06		AFGTEFTDHYIEVVK	AFGTEFTDHYIEVVK	AFGTEFTDHYIEVVK3	3	0.00725276	0.242064	0.00956282	1	0.000514668	0.000245098	0.000538358	0	0	2856.8	1353.68	2446.83		9837.95	0.908988	12.8181	12.7647	12.8714	58.9261	12.8974	58.3883		0	0	0.295908	11486.3	1.65461	0.194001	1	0	0.852087	0	-10000000	1964.07;558.017;6268.18;514.014;388.01;431.014;469.012;3064.1;338.009;880.025;1725.04;606.02;	1964.07;477.137;4413.57;462.536;260;415.598;455.726;2061.68;246.525;607.435;1386.8;606.02;	0.980164;0.739217;0.636452;0.740527;0.682211;0.767532;0.890201;0.732219;0.681114;0.732919;0.786565;0.87692;	15854	0	0	0	0	0	1	0.9325	0.892608	0.904678	0.918275
Sample-Green3_run-1062_60 SPD_2-20-2024	Q6AY19	Q6AY19;A6J9B9	COQ8B_RAT	Coq8b	6600.32	4502.85	4634.48	6600.32	4502.85	4634.48		AFGTEFTDHYIEVVK	AFGTEFTDHYIEVVK	AFGTEFTDHYIEVVK3	3	0.00418705	0.159069	0.00956282	0.173439	0.00063593	0.000245098	0.000879507	0	0	2872.08	2047.33	2733.89		7721.88	0.91772	12.8709	12.8176	12.9242	58.9261	12.939	58.396		0	0	0.473993	8112.19	2.03748	0.460507	1	0	0.902394	0	-10000000	1548.04;847.026;1505.04;265.008;151.004;477.013;466.012;2258.07;252.008;893.026;864.023;440.014;	1548.04;847.026;763.957;248.657;128.217;477.013;466.012;1261.37;162.736;770.914;697.234;429.746;	0.885131;0.965209;0.573772;0.7387;0.718949;0.939153;0.899386;0.648002;0.684499;0.786252;0.770834;0.858549;	15920	0	0	0	0	0	1	0.928864	0.892608	0.899035	0.918749
Sample-Brown3_run-1074_60 SPD_2-20-2024	Q08415;Q08415-1	Q08415;Q08415-1;A0A8I5ZZT5;A0A8I6AEE2;A6JTW0;A6JTW1;G3V827	KAT1_RAT	Kyat1	11992.4	8451.76	8347.54	11992.4	8451.76	8347.54		AFGYPPLTNVLASFFGK	AFGYPPLTNVLASFFGK	AFGYPPLTNVLASFFGK2	2	0.000838005	0.0216247	0.0033782	1	0.000334784	0.000245098	0.000370645	0	0	4096.36	2988.14	3672.61		2331.16	0.869462	20.059	20.0057	20.1123	155.982	20.0823	127.743		0	0	0.427776	2600.13	2.54496	0.29855	1	0.723469	0.984558	0	-10000000	3627.18;282.016;367.017;236.013;656.029;277.015;959.042;582.025;592.031;201.01;780.038;300.013;	3627.18;257.912;317.629;211.273;315.965;204.029;357.351;118.289;220.13;0;461.024;288.051;	0.863961;0.890587;0.858358;0.938111;0.647456;0.835154;0.503515;0.386446;0.499742;0.136844;0.735608;0.843907;	24818	0.723469	0	0	0	0.978375	1	1.185	1.17077	1.17628	1.17612
Sample-Brown1_run-1072_60 SPD_2-20-2024	A0A0U1RRV7;A0A8I5ZSN8;A0A8I6A2L6;A0A8I6A2P1;A6JJT3;A6JJT4;Q0ZFS8	A0A0U1RRV7;A0A8I6A2L6;A0A8I6A2P1;Q0ZFS8;A0A8I5ZSN8;A6JJT3;A6JJT4	A0A0U1RRV7_RAT;A0A8I5ZSN8_RAT;A0A8I6A2L6_RAT;A0A8I6A2P1_RAT;A6JJT3_RAT;A6JJT4_RAT;Q0ZFS8_RAT	AABR07026797.1;Srsf3;rCG_61099	172155	142244	112443	172155	142244	112443		AFGYYGPLR	AFGYYGPLR	AFGYYGPLR2	2	0.000487706	0.00428674	0.000332658	1	0.000373552	0.000245098	0.00042123	0	0	172155	142244	136853		119858	0.990072	10.2521	10.1988	10.3054	43.0474	10.7096	39.7708		0	0	0.994785	150777	5.55623	0.409597	1	2.35014	0.997025	0	-10000000	95848.7;60243.6;110305;5841.2;16062.4;7767.19;1314.04;2607.08;1081.03;613.017;305.007;1063.03;	95848.7;60243.6;91007.6;5841.2;16062.4;7767.19;1314.04;2607.08;1081.03;570.29;297.672;1050.77;	0.987317;0.994005;0.769859;0.989097;0.991758;0.954127;0.827443;0.981384;0.976626;0.837719;0.927257;0.847123;	12678	2.35014	0	0	0	0.995713	1	0.898542	0.885392	0.889603	0.894218
Sample-Brown2_run-1073_60 SPD_2-20-2024	A0A0U1RRV7;A0A8I5ZSN8;A0A8I6A2L6;A0A8I6A2P1;A6JJT3;A6JJT4;Q0ZFS8	A0A0U1RRV7;A0A8I6A2L6;A0A8I6A2P1;Q0ZFS8;A0A8I5ZSN8;A6JJT3;A6JJT4	A0A0U1RRV7_RAT;A0A8I5ZSN8_RAT;A0A8I6A2L6_RAT;A0A8I6A2P1_RAT;A6JJT3_RAT;A6JJT4_RAT;Q0ZFS8_RAT	AABR07026797.1;Srsf3;rCG_61099	180004	144908	151074	180004	144908	151074		AFGYYGPLR	AFGYYGPLR	AFGYYGPLR2	2	0.000560833	0.0100578	0.000332658	1	0.000360881	0.000245098	0.000400641	0	0	180004	144908	141526		128483	0.994967	10.2348	10.1814	10.2881	43.0474	10.6978	39.6696		0	0	0.996714	163415	5.10284	0.312978	1	1.9552	0.993112	0	-10000000	103939;58035.4;134653;6617.21;18029.5;8565.25;1622.05;2838.07;1611.05;885.022;188.006;773.019;	103939;58035.4;104206;6617.21;18029.5;7865.5;1516.34;2838.07;1611.05;757.603;78.4462;707.487;	0.995541;0.996709;0.729236;0.945458;0.986047;0.847309;0.872183;0.951118;0.944965;0.762458;0.584316;0.823093;	12656	1.9552	0	0	0	0.989942	1	0.897604	0.885392	0.890442	0.892714
Sample-Brown3_run-1074_60 SPD_2-20-2024	A0A0U1RRV7;A0A8I5ZSN8;A0A8I6A2L6;A0A8I6A2P1;A6JJT3;A6JJT4;Q0ZFS8	A0A0U1RRV7;A0A8I6A2L6;A0A8I6A2P1;Q0ZFS8;A0A8I5ZSN8;A6JJT3;A6JJT4	A0A0U1RRV7_RAT;A0A8I5ZSN8_RAT;A0A8I6A2L6_RAT;A0A8I6A2P1_RAT;A6JJT3_RAT;A6JJT4_RAT;Q0ZFS8_RAT	AABR07026797.1;Srsf3;rCG_61099	184840	116777	139549	184840	116777	139549		AFGYYGPLR	AFGYYGPLR	AFGYYGPLR2	2	0.000744181	0.017188	0.000332658	1	0.000334784	0.000245098	0.000370645	0	0	184840	116777	143527		120407	0.99594	10.1105	10.0571	10.1638	43.0474	10.5829	39.5629		0	0	0.998791	155066	5.4085	0.337212	1	2.28159	0.987687	0	-10000000	108337;59211.6;232403;6221.17;17291.5;9407.24;958.028;3355.11;1582.05;366.01;306.01;816.024;	108337;59211.6;171571;6221.17;17291.5;9407.24;631.639;3355.11;1582.05;311.313;297.87;816.024;	0.995897;0.997029;0.696904;0.981637;0.99248;0.911639;0.618878;0.967844;0.942623;0.6994;0.880553;0.930301;	12502	2.28159	0	0	0	0.982812	1	0.900104	0.885392	0.893681	0.890736
Sample-GL1-Chip_run-694_60 SPD_1-23-2024	A0A0U1RRV7;A0A8I5ZSN8;A0A8I6A2L6;A0A8I6A2P1;A6JJT3;A6JJT4;Q0ZFS8	A0A0U1RRV7;A0A8I6A2L6;A0A8I6A2P1;Q0ZFS8;A0A8I5ZSN8;A6JJT3;A6JJT4	A0A0U1RRV7_RAT;A0A8I5ZSN8_RAT;A0A8I6A2L6_RAT;A0A8I6A2P1_RAT;A6JJT3_RAT;A6JJT4_RAT;Q0ZFS8_RAT	AABR07026797.1;Srsf3;rCG_61099	111742	289645	223547	111742	289645	223547		AFGYYGPLR	AFGYYGPLR	AFGYYGPLR2	2	0.000551323	0.00903493	0.000332658	1	0.000463607	0.000245098	0.00051573	0	0	111742	289645	126037		194480	0.993487	9.86336	9.81005	9.91668	43.0474	10.3317	39.7114		0	0	0.996685	172421	5.73457	0.305456	1	1.84685	0.994418	0	-10000000	64128.5;37704.1;99011.5;2549.07;9909.27;3354.08;419.011;930.025;463.012;225.006;74.0023;207.006;	64128.5;37704.1;46076.5;2549.07;9909.27;3354.08;419.011;930.025;463.012;215.322;48.1144;154.693;	0.994291;0.9936;0.461559;0.956142;0.987856;0.986375;0.833914;0.89357;0.933153;0.793789;0.5217;0.668141;	12194	1.84685	0	0	0	0.990965	1	0.891354	0.885392	0.887903	0.888609
Sample-GL2-Chip_run-695_60 SPD_1-23-2024	A0A0U1RRV7;A0A8I5ZSN8;A0A8I6A2L6;A0A8I6A2P1;A6JJT3;A6JJT4;Q0ZFS8	A0A0U1RRV7;A0A8I6A2L6;A0A8I6A2P1;Q0ZFS8;A0A8I5ZSN8;A6JJT3;A6JJT4	A0A0U1RRV7_RAT;A0A8I5ZSN8_RAT;A0A8I6A2L6_RAT;A0A8I6A2P1_RAT;A6JJT3_RAT;A6JJT4_RAT;Q0ZFS8_RAT	AABR07026797.1;Srsf3;rCG_61099	146791	314018	246946	146791	314018	246946		AFGYYGPLR	AFGYYGPLR	AFGYYGPLR2	2	0.00528889	0.204759	0.000332658	1	0.00039968	0.000245098	0.000440723	0	0	146791	314018	165121		227040	0.994645	9.95169	9.89837	10.005	43.0474	10.3907	39.8579		0	0	0.993736	201837	5.74338	0.322079	1	1.89837	0.884041	0	-10000000	83822.7;49866.4;227617;4761.14;13102.3;4201.13;663.019;1463.04;612.017;232.006;50.0011;672.016;	83822.7;49866.4;151580;4761.14;13102.3;4201.13;663.019;1463.04;612.017;194.52;41.5887;672.016;	0.995031;0.994763;0.658792;0.983279;0.991725;0.976952;0.962442;0.877851;0.940664;0.77127;0.481616;0.917885;	12304	1.89837	0	0	0	0	1	0.895	0.885392	0.889285	0.889976
Sample-GL3-Chip_run-696_60 SPD_1-23-2024	A0A0U1RRV7;A0A8I5ZSN8;A0A8I6A2L6;A0A8I6A2P1;A6JJT3;A6JJT4;Q0ZFS8	A0A0U1RRV7;A0A8I6A2L6;A0A8I6A2P1;Q0ZFS8;A0A8I5ZSN8;A6JJT3;A6JJT4	A0A0U1RRV7_RAT;A0A8I5ZSN8_RAT;A0A8I6A2L6_RAT;A0A8I6A2P1_RAT;A6JJT3_RAT;A6JJT4_RAT;Q0ZFS8_RAT	AABR07026797.1;Srsf3;rCG_61099	134271	289421	249380	134271	289421	249380		AFGYYGPLR	AFGYYGPLR	AFGYYGPLR2	2	0.000595049	0.0298779	0.000332658	1	0.000443853	0.000245098	0.000518135	0	0	134271	289421	145437		210177	0.992546	9.82783	9.7745	9.88114	43.0474	10.2698	39.9431		0	0	0.994416	194040	5.77543	0.328611	1	2.28467	0.98182	0	-10000000	77029.2;43997.1;136118;3722.11;13244.4;3946.09;673.017;1985.05;487.014;211.007;158.005;426.011;	77029.2;43997.1;91223.1;3722.11;13244.4;3946.09;673.017;1985.05;487.014;211.007;158.005;426.011;	0.994595;0.989747;0.654863;0.963683;0.989923;0.9843;0.956904;0.945426;0.950074;0.720385;0.802754;0.708958;	12150	2.28467	0	0	0	0.970122	1	0.893854	0.885392	0.889901	0.889777
Sample-Green1_run-1060_60 SPD_2-20-2024	A0A0U1RRV7;A0A8I5ZSN8;A0A8I6A2L6;A0A8I6A2P1;A6JJT3;A6JJT4;Q0ZFS8	A0A0U1RRV7;A0A8I6A2L6;A0A8I6A2P1;Q0ZFS8;A0A8I5ZSN8;A6JJT3;A6JJT4	A0A0U1RRV7_RAT;A0A8I5ZSN8_RAT;A0A8I6A2L6_RAT;A0A8I6A2P1_RAT;A6JJT3_RAT;A6JJT4_RAT;Q0ZFS8_RAT	AABR07026797.1;Srsf3;rCG_61099	151733	125577	129082	151733	125577	129082		AFGYYGPLR	AFGYYGPLR	AFGYYGPLR2	2	0.000912333	0.0232471	0.000332658	1	0.000335008	0.000245098	0.000372717	0	0	151733	125577	164504		148872	0.994681	10.3057	10.2524	10.359	43.0474	10.7576	39.7071		0	0	0.998046	137315	5.07055	0.300661	1	2.18587	0.984398	0	-10000000	86715.7;52043.4;190163;4031.11;12974.3;4816.13;1154.03;2186.05;1067.03;857.022;350.009;633.017;	86715.7;52043.4;133805;4031.11;12974.3;4417.07;1154.03;2186.05;1067.03;857.022;350.009;633.017;	0.995792;0.994677;0.667972;0.976275;0.987272;0.8727;0.970913;0.97499;0.923972;0.950096;0.773668;0.859651;	12744	2.18587	0	0	0	0.976753	1	0.895312	0.885392	0.89351	0.885683
Sample-Green2_run-1061_60 SPD_2-20-2024	A0A0U1RRV7;A0A8I5ZSN8;A0A8I6A2L6;A0A8I6A2P1;A6JJT3;A6JJT4;Q0ZFS8	A0A0U1RRV7;A0A8I6A2L6;A0A8I6A2P1;Q0ZFS8;A0A8I5ZSN8;A6JJT3;A6JJT4	A0A0U1RRV7_RAT;A0A8I5ZSN8_RAT;A0A8I6A2L6_RAT;A0A8I6A2P1_RAT;A6JJT3_RAT;A6JJT4_RAT;Q0ZFS8_RAT	AABR07026797.1;Srsf3;rCG_61099	241015	119769	165056	241015	119769	165056		AFGYYGPLR	AFGYYGPLR	AFGYYGPLR2	2	0.00211946	0.0671757	0.000332658	1	0.000330907	0.000245098	0.000364166	0	0	241015	119769	216486		162965	0.993647	10.1826	10.1293	10.2359	43.0474	10.6249	39.8246		0	0	0.997153	181429	5.13971	0.334717	1	2.03484	0.954041	0	-10000000	135448;82939.4;236881;8154.24;22627.6;12404.4;1046.03;3632.1;1851.05;837.021;521.013;773.023;	135448;82939.4;190419;8154.24;22627.6;11563.5;1046.03;3632.1;1851.05;837.021;465.047;773.023;	0.993798;0.99354;0.744088;0.941297;0.99313;0.880284;0.967391;0.968441;0.925816;0.878596;0.863673;0.905283;	12590	2.03484	0	0	0	0.932824	1	0.901458	0.885392	0.896614	0.889158
Sample-Green3_run-1062_60 SPD_2-20-2024	A0A0U1RRV7;A0A8I5ZSN8;A0A8I6A2L6;A0A8I6A2P1;A6JJT3;A6JJT4;Q0ZFS8	A0A0U1RRV7;A0A8I6A2L6;A0A8I6A2P1;Q0ZFS8;A0A8I5ZSN8;A6JJT3;A6JJT4	A0A0U1RRV7_RAT;A0A8I5ZSN8_RAT;A0A8I6A2L6_RAT;A0A8I6A2P1_RAT;A6JJT3_RAT;A6JJT4_RAT;Q0ZFS8_RAT	AABR07026797.1;Srsf3;rCG_61099	243299	179524	158979	243299	179524	158979		AFGYYGPLR	AFGYYGPLR	AFGYYGPLR2	2	0.00080064	0.0185486	0.000332658	1	0.000324149	0.000245098	0.000362188	0	0	243299	179524	239727		216626	0.992576	10.2354	10.182	10.2887	43.0474	10.6781	39.9223		0	0	0.995865	219854	5.3644	0.262351	1	1.92786	0.987544	0	-10000000	137345;82045.3;229467;7775.19;23908.6;6840.2;1790.05;3570.1;1778.05;671.016;420.01;1322.03;	137345;82045.3;160845;7775.19;23908.6;6840.2;1790.05;3570.1;1778.05;671.016;343.05;1322.03;	0.991807;0.994526;0.671143;0.991472;0.990298;0.949925;0.887905;0.959355;0.916688;0.943944;0.705444;0.905656;	12656	1.92786	0	0	0	0.981451	1	0.895312	0.885392	0.891144	0.888125
Sample-ML1-Chip_run-697_60 SPD_1-23-2024	A0A0U1RRV7;A0A8I5ZSN8;A0A8I6A2L6;A0A8I6A2P1;A6JJT3;A6JJT4;Q0ZFS8	A0A0U1RRV7;A0A8I6A2L6;A0A8I6A2P1;Q0ZFS8;A0A8I5ZSN8;A6JJT3;A6JJT4	A0A0U1RRV7_RAT;A0A8I5ZSN8_RAT;A0A8I6A2L6_RAT;A0A8I6A2P1_RAT;A6JJT3_RAT;A6JJT4_RAT;Q0ZFS8_RAT	AABR07026797.1;Srsf3;rCG_61099	186828	344090	302862	186828	344090	302862		AFGYYGPLR	AFGYYGPLR	AFGYYGPLR2	2	0.00660276	0.263047	0.000332658	1	0.000473709	0.000245098	0.000523286	0	0	186828	344090	213727		287207	0.995191	9.6514	9.59809	9.70471	43.0474	10.0905	39.705		0	0	0.998498	251060	5.80069	0.320167	1	2.08805	0.853398	0	-10000000	107546;61893.6;351900;6590.16;17388.5;5924.17;646.021;2562.07;867.026;430.011;112.003;556.014;	107546;61893.6;233017;6590.16;17388.5;5924.17;646.021;2562.07;867.026;430.011;112.003;556.014;	0.995561;0.995093;0.641591;0.975415;0.99325;0.986519;0.943512;0.965863;0.946142;0.961999;0.785082;0.890768;	11930	2.08805	0	0	0	0	1	0.898958	0.885392	0.893029	0.890026
Sample-ML2-Chip_run-698_60 SPD_1-23-2024	A0A0U1RRV7;A0A8I5ZSN8;A0A8I6A2L6;A0A8I6A2P1;A6JJT3;A6JJT4;Q0ZFS8	A0A0U1RRV7;A0A8I6A2L6;A0A8I6A2P1;Q0ZFS8;A0A8I5ZSN8;A6JJT3;A6JJT4	A0A0U1RRV7_RAT;A0A8I5ZSN8_RAT;A0A8I6A2L6_RAT;A0A8I6A2P1_RAT;A6JJT3_RAT;A6JJT4_RAT;Q0ZFS8_RAT	AABR07026797.1;Srsf3;rCG_61099	185886	318527	266457	185886	318527	266457		AFGYYGPLR	AFGYYGPLR	AFGYYGPLR2	2	0.00360688	0.129875	0.000332658	1	0.000436681	0.000245098	0.000477099	0	0	185886	318527	215751		283766	0.99508	9.77521	9.7219	9.82852	43.0474	10.2425	39.6934		0	0	0.996809	244487	5.85391	0.560378	1	2.17712	0.922433	0	-10000000	108593;60706.6;398577;5535.18;16586.5;5907.16;483.015;2107.06;724.022;245.007;109.003;503.014;	108593;60706.6;287621;5535.18;16586.5;5907.16;483.015;2107.06;724.022;245.007;90.4511;503.014;	0.99504;0.996067;0.697927;0.979681;0.99173;0.988434;0.939338;0.956055;0.922394;0.835736;0.679688;0.9466;	12084	2.17712	0	0	0	0	1	0.899896	0.885392	0.893235	0.891376
Sample-ML3-Chip_run-699_60 SPD_1-23-2024	A0A0U1RRV7;A0A8I5ZSN8;A0A8I6A2L6;A0A8I6A2P1;A6JJT3;A6JJT4;Q0ZFS8	A0A0U1RRV7;A0A8I6A2L6;A0A8I6A2P1;Q0ZFS8;A0A8I5ZSN8;A6JJT3;A6JJT4	A0A0U1RRV7_RAT;A0A8I5ZSN8_RAT;A0A8I6A2L6_RAT;A0A8I6A2P1_RAT;A6JJT3_RAT;A6JJT4_RAT;Q0ZFS8_RAT	AABR07026797.1;Srsf3;rCG_61099	203025	300626	332443	203025	300626	332443		AFGYYGPLR	AFGYYGPLR	AFGYYGPLR2	2	0.00304283	0.101862	0.000332658	1	0.000457875	0.000245098	0.000505306	0	0	203025	300626	209795		254059	0.995745	9.8282	9.77488	9.88151	43.0474	10.2948	39.6645		0	0	0.996702	245860	5.81138	0.323312	1	1.95731	0.937055	0	-10000000	115376;68430.6;388031;6826.2;19218.5;6569.17;776.023;2931.07;588.017;331.011;124.003;854.022;	115376;68430.6;345244;6826.2;19218.5;6569.17;776.023;2931.07;588.017;331.011;124.003;854.022;	0.995818;0.996171;0.813157;0.987839;0.993792;0.969977;0.824895;0.946049;0.885873;0.740226;0.803438;0.87886;	12150	1.95731	0	0	0	0	1	0.901354	0.885392	0.894374	0.89195
Sample-Pink1_run-1069_60 SPD_2-20-2024	A0A0U1RRV7;A0A8I5ZSN8;A0A8I6A2L6;A0A8I6A2P1;A6JJT3;A6JJT4;Q0ZFS8	A0A0U1RRV7;A0A8I6A2L6;A0A8I6A2P1;Q0ZFS8;A0A8I5ZSN8;A6JJT3;A6JJT4	A0A0U1RRV7_RAT;A0A8I5ZSN8_RAT;A0A8I6A2L6_RAT;A0A8I6A2P1_RAT;A6JJT3_RAT;A6JJT4_RAT;Q0ZFS8_RAT	AABR07026797.1;Srsf3;rCG_61099	157987	121896	95967.6	157987	121896	95967.6		AFGYYGPLR	AFGYYGPLR	AFGYYGPLR2	2	0.000689035	0.0159926	0.000332658	1	0.000401929	0.000245098	0.000443066	0	0	157987	121896	144767		132110	0.993345	10.3764	10.3231	10.4297	43.0474	10.8001	39.999		0	0	0.997804	144174	5.35384	0.301026	1	2.1533	0.989267	0	-10000000	87643.4;54581.4;113549;6123.16;15762.4;5725.12;1587.05;2210.06;870.026;602.017;425.011;803.021;	87643.4;54581.4;91459.9;6123.16;15762.4;5628.69;1587.05;2210.06;870.026;602.017;425.011;803.021;	0.994866;0.992611;0.751823;0.981234;0.98743;0.928091;0.915419;0.983033;0.893068;0.930409;0.849388;0.766996;	12832	2.1533	0	0	0	0.984007	1	0.897604	0.885392	0.890718	0.892783
Sample-Pink2_run-1070_60 SPD_2-20-2024	A0A0U1RRV7;A0A8I5ZSN8;A0A8I6A2L6;A0A8I6A2P1;A6JJT3;A6JJT4;Q0ZFS8	A0A0U1RRV7;A0A8I6A2L6;A0A8I6A2P1;Q0ZFS8;A0A8I5ZSN8;A6JJT3;A6JJT4	A0A0U1RRV7_RAT;A0A8I5ZSN8_RAT;A0A8I6A2L6_RAT;A0A8I6A2P1_RAT;A6JJT3_RAT;A6JJT4_RAT;Q0ZFS8_RAT	AABR07026797.1;Srsf3;rCG_61099	132692	63804.9	96062.6	132692	63804.9	96062.6		AFGYYGPLR	AFGYYGPLR	AFGYYGPLR2	2	0.000445894	0.00355876	0.000332658	1	0.000320924	0.000245098	0.000355366	0	0	132692	63804.9	106792		57244.1	0.990741	10.3786	10.3253	10.4319	43.0474	10.8155	39.7963		0	0	0.957866	71127.1	4.67851	0.323032	1	1.80271	0.997545	0	-10000000	76373.3;43482.2;79951.2;4456.13;12836.3;7890.23;726.019;2550.07;640.018;883.024;478.014;582.016;	76373.3;43482.2;59404.2;4456.13;12836.3;5842.86;533.731;2550.07;640.019;883.024;478.014;390.255;	0.991845;0.989721;0.713507;0.942262;0.987621;0.699566;0.707064;0.980909;0.941455;0.919814;0.86891;0.701278;	12832	1.80271	0	0	0	0.996441	1	0.902708	0.885392	0.893836	0.893163
Sample-Pink3_run-1071_60 SPD_2-20-2024	A0A0U1RRV7;A0A8I5ZSN8;A0A8I6A2L6;A0A8I6A2P1;A6JJT3;A6JJT4;Q0ZFS8	A0A0U1RRV7;A0A8I6A2L6;A0A8I6A2P1;Q0ZFS8;A0A8I5ZSN8;A6JJT3;A6JJT4	A0A0U1RRV7_RAT;A0A8I5ZSN8_RAT;A0A8I6A2L6_RAT;A0A8I6A2P1_RAT;A6JJT3_RAT;A6JJT4_RAT;Q0ZFS8_RAT	AABR07026797.1;Srsf3;rCG_61099	176065	132170	106577	176065	132170	106577		AFGYYGPLR	AFGYYGPLR	AFGYYGPLR2	2	0.000223085	0.000825559	0.000332658	0.0727399	0.000362056	0.000245098	0.00040032	0	0	176065	132170	176189		154458	0.991898	10.3066	10.2533	10.3599	43.0474	10.7415	39.8285		0	0	0.998139	154349	5.61562	0.608253	1	2.14987	0.999433	0	-10000000	100709;59338.7;149262;6519.18;16017.3;5055.13;1690.05;2748.08;1252.04;726.018;497.016;594.012;	100709;59338.7;119626;6519.18;16017.3;5055.13;1690.05;2748.08;1232.09;718.701;439.999;589.226;	0.993865;0.988017;0.750966;0.997186;0.993918;0.9641;0.967496;0.960619;0.856431;0.86311;0.728596;0.807111;	12744	2.14987	0	0	0	0.999174	1	0.896354	0.885392	0.894807	0.886866
Sample-Purple1_run-1054_60 SPD_2-20-2024	A0A0U1RRV7;A0A8I5ZSN8;A0A8I6A2L6;A0A8I6A2P1;A6JJT3;A6JJT4;Q0ZFS8	A0A0U1RRV7;A0A8I6A2L6;A0A8I6A2P1;Q0ZFS8;A0A8I5ZSN8;A6JJT3;A6JJT4	A0A0U1RRV7_RAT;A0A8I5ZSN8_RAT;A0A8I6A2L6_RAT;A0A8I6A2P1_RAT;A6JJT3_RAT;A6JJT4_RAT;Q0ZFS8_RAT	AABR07026797.1;Srsf3;rCG_61099	205566	169777	153088	205566	169777	153088		AFGYYGPLR	AFGYYGPLR	AFGYYGPLR2	2	0.00021575	0.000348455	0.000332658	1	0.000379219	0.000245098	0.000417537	0	0	205566	169777	181130		181223	0.995199	10.4489	10.3956	10.5022	43.0474	10.8964	39.7572		0	0	0.998658	205672	5.23433	0.497348	1	2.53318	0.999764	0	-10000000	117363;70160.9;79346.1;7130.17;18042.5;5739.16;1045.03;3790.1;1439.03;522.014;551.015;746.021;	117363;70160.9;67636.9;7130.17;18042.5;5739.17;1023.1;3790.1;1439.03;487.794;520.802;746.021;	0.994994;0.995598;0.802896;0.971464;0.994984;0.984985;0.914842;0.948197;0.934797;0.868378;0.8847;0.851792;	12920	2.53318	0	0	0	0.999652	1	0.892708	0.885392	0.88777	0.88909
Sample-Purple2_run-1055_60 SPD_2-20-2024	A0A0U1RRV7;A0A8I5ZSN8;A0A8I6A2L6;A0A8I6A2P1;A6JJT3;A6JJT4;Q0ZFS8	A0A0U1RRV7;A0A8I6A2L6;A0A8I6A2P1;Q0ZFS8;A0A8I5ZSN8;A6JJT3;A6JJT4	A0A0U1RRV7_RAT;A0A8I5ZSN8_RAT;A0A8I6A2L6_RAT;A0A8I6A2P1_RAT;A6JJT3_RAT;A6JJT4_RAT;Q0ZFS8_RAT	AABR07026797.1;Srsf3;rCG_61099	159045	135731	101821	159045	135731	101821		AFGYYGPLR	AFGYYGPLR	AFGYYGPLR2	2	0.000175562	0.00223711	0.000332658	1	0.000402739	0.000245098	0.000445236	0	0	159045	135731	162741		154221	0.993301	10.3424	10.2891	10.3958	43.0474	10.7687	39.9405		0	0	0.994375	150719	5.22044	0.580958	1	2.45158	0.998491	0	-10000000	91100.5;52875.4;114763;5308.13;15069.4;4734.13;809.02;1910.05;1403.04;783.02;513.015;542.013;	91100.5;52875.4;99507.6;5308.13;15069.4;4734.13;809.02;1910.05;1403.04;751.649;513.015;542.013;	0.993507;0.994464;0.815921;0.966224;0.987969;0.93268;0.929888;0.89048;0.953834;0.869263;0.936993;0.803827;	12788	2.45158	0	0	0	0.997763	1	0.895	0.885392	0.891186	0.888845
Sample-Purple3_run-1056_60 SPD_2-20-2024	A0A0U1RRV7;A0A8I5ZSN8;A0A8I6A2L6;A0A8I6A2P1;A6JJT3;A6JJT4;Q0ZFS8	A0A0U1RRV7;A0A8I6A2L6;A0A8I6A2P1;Q0ZFS8;A0A8I5ZSN8;A6JJT3;A6JJT4	A0A0U1RRV7_RAT;A0A8I5ZSN8_RAT;A0A8I6A2L6_RAT;A0A8I6A2P1_RAT;A6JJT3_RAT;A6JJT4_RAT;Q0ZFS8_RAT	AABR07026797.1;Srsf3;rCG_61099	179251	158689	130858	179251	158689	130858		AFGYYGPLR	AFGYYGPLR	AFGYYGPLR2	2	0.000318505	0.00513247	0.000332658	1	0.000371333	0.000245098	0.00040404	0	0	179251	158689	167971		177553	0.992686	10.3059	10.2526	10.3592	43.0474	10.7538	39.9044		0	0	0.997114	189476	5.52296	0.581659	1	2.43889	0.996506	0	-10000000	99914.8;62758.6;118431;6859.19;16577.5;6921.22;1247.04;2421.07;1651.04;631.014;527.014;1111.03;	99914.8;62758.6;102693;6859.19;16577.5;6921.22;1247.04;2421.07;1651.04;545.261;527.014;1111.03;	0.99515;0.990786;0.822108;0.993678;0.985024;0.949465;0.935594;0.974882;0.934949;0.765086;0.855961;0.890179;	12744	2.43889	0	0	0	0.994868	1	0.892604	0.885392	0.887323	0.889354
Sample-Red1_run-1057_60 SPD_2-20-2024	A0A0U1RRV7;A0A8I5ZSN8;A0A8I6A2L6;A0A8I6A2P1;A6JJT3;A6JJT4;Q0ZFS8	A0A0U1RRV7;A0A8I6A2L6;A0A8I6A2P1;Q0ZFS8;A0A8I5ZSN8;A6JJT3;A6JJT4	A0A0U1RRV7_RAT;A0A8I5ZSN8_RAT;A0A8I6A2L6_RAT;A0A8I6A2P1_RAT;A6JJT3_RAT;A6JJT4_RAT;Q0ZFS8_RAT	AABR07026797.1;Srsf3;rCG_61099	21266.6	23700.9	22800.7	21266.6	23700.9	22800.7		AFGYYGPLR	AFGYYGPLR	AFGYYGPLR2	2	0.00734928	0.242317	0.000332658	1	0.00357569	0.000245098	0.00297128	0	0	21266.6	23700.9	21479.9		24712.1	0.96945	10.3401	10.2868	10.3934	43.0474	10.7884	39.9001		0	0	0.962089	24466.6	4.04047	0.268554	1	1.12239	0.861815	0	-10000000	10978.3;8085.22;115621;774.02;2203.06;1652.04;130.004;413.011;405.013;735.018;223.006;325.008;	10978.3;8085.22;98115.5;774.02;2203.06;1282.24;130.004;413.011;405.013;729.399;96.8981;149.203;	0.989261;0.948116;0.799437;0.969411;0.949027;0.762793;0.619265;0.769301;0.971116;0.872184;0.635206;0.587028;	12788	1.12239	0	0	0	0	1	0.89	0.885392	0.883202	0.890756
Sample-Red2_run-1058_60 SPD_2-20-2024	A0A0U1RRV7;A0A8I5ZSN8;A0A8I6A2L6;A0A8I6A2P1;A6JJT3;A6JJT4;Q0ZFS8	A0A0U1RRV7;A0A8I6A2L6;A0A8I6A2P1;Q0ZFS8;A0A8I5ZSN8;A6JJT3;A6JJT4	A0A0U1RRV7_RAT;A0A8I5ZSN8_RAT;A0A8I6A2L6_RAT;A0A8I6A2P1_RAT;A6JJT3_RAT;A6JJT4_RAT;Q0ZFS8_RAT	AABR07026797.1;Srsf3;rCG_61099	26539.7	18471.2	17400.4	26539.7	18471.2	17400.4		AFGYYGPLR	AFGYYGPLR	AFGYYGPLR2	2	0.00465477	0.171697	0.000332658	0.0973036	0.00242066	0.000245098	0.00118413	0	0	26539.7	18471.2	26573.6		26212.1	0.983221	10.2888	10.2355	10.3421	43.0474	10.721	39.9703		0	0	0.9621	26178.7	4.6396	0.251116	1	1.69484	0.892815	0	-10000000	12888.3;10419.3;200462;1267.03;3232.09;2712.08;363.009;513.013;701.018;466.012;189.005;413.012;	12888.3;10419.3;149579;1267.03;3232.09;2712.08;363.009;513.013;701.018;466.012;157.524;413.012;	0.986041;0.979404;0.709585;0.879929;0.984282;0.892387;0.874976;0.925952;0.960089;0.844995;0.631779;0.880235;	12722	1.69484	0	0	0	0	1	0.895417	0.885392	0.890603	0.889551
Sample-WhiteGreen1_run-1063_60 SPD_2-20-2024	A0A0U1RRV7;A0A8I5ZSN8;A0A8I6A2L6;A0A8I6A2P1;A6JJT3;A6JJT4;Q0ZFS8	A0A0U1RRV7;A0A8I6A2L6;A0A8I6A2P1;Q0ZFS8;A0A8I5ZSN8;A6JJT3;A6JJT4	A0A0U1RRV7_RAT;A0A8I5ZSN8_RAT;A0A8I6A2L6_RAT;A0A8I6A2P1_RAT;A6JJT3_RAT;A6JJT4_RAT;Q0ZFS8_RAT	AABR07026797.1;Srsf3;rCG_61099	85820.1	69732.1	63698.1	85820.1	69732.1	63698.1		AFGYYGPLR	AFGYYGPLR	AFGYYGPLR2	2	0.000505817	0.00184361	0.000332658	1	0.000388199	0.000245098	0.000433651	0	0	85820.1	69732.1	68701.2		64913.9	0.993396	10.1102	10.0569	10.1635	43.0474	10.4903	39.7108		0	0	0.997284	81089.1	5.16868	0.246935	1	1.62519	0.998755	0	-10000000	48696.1;28738.7;128827;3461.11;8385.24;3083.09;479.012;1170.03;703.022;692.02;131.004;408.01;	48696.1;28738.7;70236.8;3461.11;8385.24;3083.09;424.198;1170.03;672.809;678.972;131.004;407.174;	0.992899;0.994282;0.523055;0.955785;0.993243;0.955501;0.864662;0.973934;0.879027;0.934279;0.743601;0.8553;	12502	1.62519	0	0	0	0.998156	1	0.896667	0.885392	0.891234	0.890067
Sample-WhiteGreen2_run-1064_60 SPD_2-20-2024	A0A0U1RRV7;A0A8I5ZSN8;A0A8I6A2L6;A0A8I6A2P1;A6JJT3;A6JJT4;Q0ZFS8	A0A0U1RRV7;A0A8I6A2L6;A0A8I6A2P1;Q0ZFS8;A0A8I5ZSN8;A6JJT3;A6JJT4	A0A0U1RRV7_RAT;A0A8I5ZSN8_RAT;A0A8I6A2L6_RAT;A0A8I6A2P1_RAT;A6JJT3_RAT;A6JJT4_RAT;Q0ZFS8_RAT	AABR07026797.1;Srsf3;rCG_61099	67364.9	72106.4	76376	67364.9	72106.4	76376		AFGYYGPLR	AFGYYGPLR	AFGYYGPLR2	2	0.000849428	0.0105796	0.000332658	1	0.000725689	0.000245098	0.000761905	0	0	67364.9	72106.4	57424.2		58702.1	0.984708	10.2344	10.1811	10.2878	43.0474	10.618	39.7975		0	0	0.994461	68864.1	4.73018	0.295528	1	1.25775	0.99282	0	-10000000	36585.1;23176.6;90227.2;2171.06;7603.21;3046.09;267.008;937.023;505.013;344.01;340.009;223.006;	36585.1;23176.6;54117.9;2171.06;7603.21;2502.11;259.085;937.023;393.344;270.683;294.423;99.5347;	0.987547;0.990671;0.586244;0.921403;0.952865;0.817116;0.866776;0.92974;0.801196;0.749713;0.856323;0.581573;	12656	1.25775	0	0	0	0.98942	1	0.893958	0.885392	0.89315	0.886819
Sample-WhiteGreen3_run-1065_60 SPD_2-20-2024	A0A0U1RRV7;A0A8I5ZSN8;A0A8I6A2L6;A0A8I6A2P1;A6JJT3;A6JJT4;Q0ZFS8	A0A0U1RRV7;A0A8I6A2L6;A0A8I6A2P1;Q0ZFS8;A0A8I5ZSN8;A6JJT3;A6JJT4	A0A0U1RRV7_RAT;A0A8I5ZSN8_RAT;A0A8I6A2L6_RAT;A0A8I6A2P1_RAT;A6JJT3_RAT;A6JJT4_RAT;Q0ZFS8_RAT	AABR07026797.1;Srsf3;rCG_61099	71622.9	89944.4	76128.8	71622.9	89944.4	76128.8		AFGYYGPLR	AFGYYGPLR	AFGYYGPLR2	2	0.000667875	0.00568248	0.000332658	0.0612158	0.000998336	0.000245098	0.0010442	0	0	71622.9	89944.4	61161.2		63042.5	0.991248	10.2887	10.2354	10.342	43.0474	10.6743	39.8284		0	0	0.992944	73826.1	5.08331	0.3331	1	1.52186	0.996251	0	-10000000	39989.1;24102.6;87870.3;2621.07;7531.22;2800.08;611.019;1152.03;1063.03;399.009;285.008;703.022;	39989.1;24102.6;52657.6;2621.07;7531.22;2689.2;611.019;1152.03;1063.03;104.268;272.802;662.119;	0.988746;0.996446;0.564178;0.939377;0.987894;0.917692;0.815385;0.861055;0.897267;0.471661;0.856799;0.891896;	12722	1.52186	0	0	0	0.994318	1	0.892604	0.885392	0.889089	0.889036
Sample-WM2-Chip_run-701_60 SPD_1-23-2024	A0A0U1RRV7;A0A8I5ZSN8;A0A8I6A2L6;A0A8I6A2P1;A6JJT3;A6JJT4;Q0ZFS8	A0A0U1RRV7;A0A8I6A2L6;A0A8I6A2P1;Q0ZFS8;A0A8I5ZSN8;A6JJT3;A6JJT4	A0A0U1RRV7_RAT;A0A8I5ZSN8_RAT;A0A8I6A2L6_RAT;A0A8I6A2P1_RAT;A6JJT3_RAT;A6JJT4_RAT;Q0ZFS8_RAT	AABR07026797.1;Srsf3;rCG_61099	76727.2	183600	188635	76727.2	183600	188635		AFGYYGPLR	AFGYYGPLR	AFGYYGPLR2	2	0.00227531	0.0742588	0.000332658	1	0.000896459	0.000245098	0.00100756	0	0	76727.2	183600	86578.6		119742	0.994272	9.63288	9.57956	9.68619	43.0474	10.0595	39.8314		0	0	0.985147	106117	5.61673	0.363267	1	1.97341	0.955058	0	-10000000	43767.4;26371.7;384467;1823.04;6588.17;2719.06;340.009;862.028;271.007;188.006;209.006;302.007;	43767.4;26371.7;315044;1823.04;6588.18;2719.06;340.009;862.028;271.007;188.006;191.566;299.706;	0.995183;0.995063;0.763993;0.966247;0.985049;0.972937;0.925495;0.902643;0.850164;0.741636;0.849359;0.884655;	11908	1.97341	0	0	0	0.925741	1	0.89875	0.885392	0.88923	0.894811
Sample-Yellow1_run-1066_60 SPD_2-20-2024	A0A0U1RRV7;A0A8I5ZSN8;A0A8I6A2L6;A0A8I6A2P1;A6JJT3;A6JJT4;Q0ZFS8	A0A0U1RRV7;A0A8I6A2L6;A0A8I6A2P1;Q0ZFS8;A0A8I5ZSN8;A6JJT3;A6JJT4	A0A0U1RRV7_RAT;A0A8I5ZSN8_RAT;A0A8I6A2L6_RAT;A0A8I6A2P1_RAT;A6JJT3_RAT;A6JJT4_RAT;Q0ZFS8_RAT	AABR07026797.1;Srsf3;rCG_61099	57052.6	66030.5	68657.9	57052.6	66030.5	68657.9		AFGYYGPLR	AFGYYGPLR	AFGYYGPLR2	2	0.00105805	0.0229588	0.000332658	1	0.00049456	0.000245098	0.000549753	0	0	57052.6	66030.5	48291		56148.5	0.99355	10.2166	10.1633	10.2699	43.0474	10.6453	39.7298		0	0	0.996121	66335.8	4.98314	0.740411	1	1.73268	0.984821	0	-10000000	30912.8;20364.6;62436.5;2209.06;5775.16;2362.06;585.013;952.025;670.018;509.013;210.005;369.012;	30912.8;20364.6;54626.6;2209.06;5775.16;2362.06;438.819;952.025;670.018;469.31;210.005;369.012;	0.996842;0.99352;0.841839;0.93241;0.976033;0.93539;0.722159;0.874854;0.964164;0.889828;0.889136;0.835848;	12634	1.73268	0	0	0	0.977041	1	0.895208	0.885392	0.891152	0.889019
Sample-Yellow2_run-1067_60 SPD_2-20-2024	A0A0U1RRV7;A0A8I5ZSN8;A0A8I6A2L6;A0A8I6A2P1;A6JJT3;A6JJT4;Q0ZFS8	A0A0U1RRV7;A0A8I6A2L6;A0A8I6A2P1;Q0ZFS8;A0A8I5ZSN8;A6JJT3;A6JJT4	A0A0U1RRV7_RAT;A0A8I5ZSN8_RAT;A0A8I6A2L6_RAT;A0A8I6A2P1_RAT;A6JJT3_RAT;A6JJT4_RAT;Q0ZFS8_RAT	AABR07026797.1;Srsf3;rCG_61099	65972	66753.5	58046.9	65972	66753.5	58046.9		AFGYYGPLR	AFGYYGPLR	AFGYYGPLR2	2	0.000561929	0.00469632	0.000332658	1	0.000474608	0.000245098	0.000537057	0	0	65972	66753.5	56205.9		59578.5	0.990619	10.2705	10.2172	10.3238	43.0474	10.6499	39.8305		0	0	0.986011	69930.6	5.34404	0.35723	1	1.28627	0.996825	0	-10000000	36415.1;23409.7;49162.3;2692.07;6147.17;2797.08;773.018;1076.03;322.008;492.014;205.006;713.017;	36415.1;23409.7;42356.8;2692.07;6147.17;2797.08;773.018;1076.03;265.897;485.566;100.989;710.196;	0.987767;0.994017;0.815969;0.980061;0.994575;0.95092;0.692292;0.965379;0.610714;0.835619;0.474907;0.871098;	12700	1.28627	0	0	0	0.995304	1	0.89875	0.885392	0.891312	0.892253
Sample-Yellow3_run-1068_60 SPD_2-20-2024	A0A0U1RRV7;A0A8I5ZSN8;A0A8I6A2L6;A0A8I6A2P1;A6JJT3;A6JJT4;Q0ZFS8	A0A0U1RRV7;A0A8I6A2L6;A0A8I6A2P1;Q0ZFS8;A0A8I5ZSN8;A6JJT3;A6JJT4	A0A0U1RRV7_RAT;A0A8I5ZSN8_RAT;A0A8I6A2L6_RAT;A0A8I6A2P1_RAT;A6JJT3_RAT;A6JJT4_RAT;Q0ZFS8_RAT	AABR07026797.1;Srsf3;rCG_61099	74598.2	55606.8	72518	74598.2	55606.8	72518		AFGYYGPLR	AFGYYGPLR	AFGYYGPLR2	2	0.00103378	0.0132172	0.000332658	1	0.000639386	0.000245098	0.000670691	0	0	74598.2	55606.8	67179.3		50340.2	0.993564	10.253	10.1997	10.3063	43.0474	10.6081	39.7885		0	0	0.991288	55899.4	4.15507	0.356206	1	0.977906	0.991044	0	-10000000	41509.2;26130.7;71118.9;2617.08;6958.24;2858.07;552.012;1286.03;564.014;512.013;285.008;465.012;	41509.2;26130.7;58787.8;2617.08;6958.24;2858.07;545.722;1286.03;407.87;512.013;184.993;465.012;	0.993993;0.997524;0.763486;0.956951;0.976136;0.965276;0.893073;0.947683;0.705379;0.881179;0.583061;0.728662;	12678	0.977906	0	0	0	0.986783	1	0.909479	0.885392	0.896131	0.897797
Sample-Brown1_run-1072_60 SPD_2-20-2024	P17475	P17475;A0A0G2JSJ9;A0A0G2JY31;A0A0G2JZ73;A6JEP4	A1AT_RAT	Serpina1	324171	337648	366802	324171	337648	366802		AFHHLLQTLNRPDSELQLNTGNGLFVNK	AFHHLLQTLNRPDSELQLNTGNGLFVNK	AFHHLLQTLNRPDSELQLNTGNGLFVNK4	4	3.68234e-06	3.68234e-06	2.65974e-06	1	0.000373552	0.000245098	0.00042123	0	0	25461.1	23181.9	22303.2		19666.4	0.96261	13.3835	13.3302	13.4368	62.1442	13.3328	62.4132		0	0	0.994435	22450.8	6.03186	0.742058	1	0.948805	0.999997	0	-10000000	8712.32;11998.6;9583.4;9126.32;4818.23;4750.18;3746.14;1011.04;3895.17;3249.13;1182.04;4597.17;	8712.32;11998.6;9583.4;9126.33;4818.23;4750.18;3746.14;1011.04;3895.17;3249.13;1182.04;4116.7;	0.957371;0.968942;0.968244;0.950224;0.902498;0.956224;0.967149;0.914779;0.957117;0.965988;0.915222;0.875109;	16557	0.948805	0	0	0	0.999996	1	1.05477	0.996683	1.00999	1.04108
Sample-Brown2_run-1073_60 SPD_2-20-2024	P17475	P17475;A0A0G2JSJ9;A0A0G2JY31;A0A0G2JZ73;A6JEP4	A1AT_RAT	Serpina1	364305	320976	399164	364305	320976	399164		AFHHLLQTLNRPDSELQLNTGNGLFVNK	AFHHLLQTLNRPDSELQLNTGNGLFVNK	AFHHLLQTLNRPDSELQLNTGNGLFVNK4	4	0.000140696	0.000926182	2.65974e-06	1	0.000360881	0.000245098	0.000400641	0	0	39091.5	38506.8	37608.1		37581.9	0.978157	13.3306	13.2772	13.3839	62.1442	13.2848	62.2054		0	0	0.995042	39064.3	6.54938	0.640104	1	0.989293	0.999362	1.41042	0.463728	12609.5;19019.7;14176.5;13595.5;6725.25;7462.3;4293.16;871.035;4093.18;4651.15;1976.07;5433.21;	12609.5;19019.7;14176.5;13595.5;6725.25;7462.31;4293.16;871.035;4093.18;4651.15;1976.07;5433.21;	0.972586;0.976582;0.960032;0.986118;0.976467;0.991587;0.977701;0.977478;0.993103;0.945075;0.97164;0.978992;	16491	0.989293	0	0	0	0.999074	1	1.05344	0.996683	1.01057	1.03877
Sample-Brown3_run-1074_60 SPD_2-20-2024	P17475	P17475;A0A0G2JSJ9;A0A0G2JY31;A0A0G2JZ73;A6JEP4	A1AT_RAT	Serpina1	374324	249790	264614	374324	249790	264614		AFHHLLQTLNRPDSELQLNTGNGLFVNK	AFHHLLQTLNRPDSELQLNTGNGLFVNK	AFHHLLQTLNRPDSELQLNTGNGLFVNK4	4	1.68468e-05	1.68468e-05	2.65974e-06	1	0.000334784	0.000245098	0.000370645	0	0	42124.6	30101.3	36996.4		38975.1	0.975558	13.2418	13.1885	13.2951	62.1442	13.2653	61.8407		0	0	0.994078	44377.5	6.48823	0.726895	1	0.939718	0.999988	0	-10000000	13741.5;19576.7;15772.5;14838.6;6814.3;8806.33;5671.25;1068.04;5806.25;4603.19;823.034;6033.22;	13741.5;19576.7;15772.5;14838.6;6814.3;8806.33;5671.25;1053.36;5806.25;4603.19;773.86;6033.22;	0.972012;0.980254;0.972385;0.987563;0.975437;0.970651;0.959675;0.952806;0.954892;0.978858;0.839602;0.994382;	16381	0.939718	0	0	0	0.999983	1	1.05469	0.996683	1.01234	1.03971
Sample-GL1-Chip_run-694_60 SPD_1-23-2024	P17475	P17475;A0A0G2JSJ9;A0A0G2JY31;A0A0G2JZ73;A6JEP4	A1AT_RAT	Serpina1	23789.6	53303.9	34936.5	23789.6	53303.9	34936.5		AFHHLLQTLNRPDSELQLNTGNGLFVNK	AFHHLLQTLNRPDSELQLNTGNGLFVNK	AFHHLLQTLNRPDSELQLNTGNGLFVNK4	4	7.54774e-05	0.00148254	2.65974e-06	1	0.000463607	0.000245098	0.00051573	0	0	1503.58	3469.17	1509.59		2560.27	0.839856	12.764	12.7106	12.8173	62.1442	12.9331	60.4769		0	0	0.894601	2550.08	2.87259	0.563945	1	0.456665	0.99908	0	-10000000	472.019;890.035;533.022;257.011;307.011;186.008;69.0033;113.003;149.006;147.007;27.0008;425.017;	469.404;890.035;523.245;242.634;206.987;144.144;67.5379;112.381;149.006;135.65;27.0008;311.156;	0.664621;0.950402;0.880616;0.900444;0.618448;0.727929;0.64115;0.70254;0.71129;0.613322;0.610008;0.620995;	15787	0.456665	0	0	0	0.998517	1	1.06062	0.996683	1.00923	1.04536
Sample-GL3-Chip_run-696_60 SPD_1-23-2024	P17475	P17475;A0A0G2JSJ9;A0A0G2JY31;A0A0G2JZ73;A6JEP4	A1AT_RAT	Serpina1	15125.4	34011.7	28997.3	15125.4	34011.7	28997.3		AFHHLLQTLNRPDSELQLNTGNGLFVNK	AFHHLLQTLNRPDSELQLNTGNGLFVNK	AFHHLLQTLNRPDSELQLNTGNGLFVNK4	4	0.000223354	0.0130217	2.65974e-06	1	0.000443853	0.000245098	0.000518135	0	0	1057.07	2291.64	1151.57		2118.97	0.895786	12.7464	12.6931	12.7997	62.1442	12.8909	60.5943		0	0	0.802377	1945.09	2.05094	0.662292	1	0.408762	0.991994	0	-10000000	381.014;495.02;408.013;273.009;195.008;195.007;160.006;31.0008;167.007;243.011;38.0017;529.025;	381.014;495.02;264.031;273.009;195.001;181.038;108.997;0;167.007;176.928;38.0017;529.025;	0.842359;0.991167;0.57989;0.835484;0.822667;0.747428;0.642547;0.292731;0.792871;0.715088;0.579265;0.885779;	15765	0.408762	0	0	0	0.986978	1	1.0599	0.996683	1.01116	1.0448
Sample-Green1_run-1060_60 SPD_2-20-2024	P17475	P17475;A0A0G2JSJ9;A0A0G2JY31;A0A0G2JZ73;A6JEP4	A1AT_RAT	Serpina1	61627.8	52384.6	49718.3	61627.8	52384.6	49718.3		AFHHLLQTLNRPDSELQLNTGNGLFVNK	AFHHLLQTLNRPDSELQLNTGNGLFVNK	AFHHLLQTLNRPDSELQLNTGNGLFVNK4	4	6.84088e-05	4.79998e-05	2.65974e-06	1	0.000335008	0.000245098	0.000372717	0	0	2750.74	2412.22	3159.96		3050.08	0.847046	13.4903	13.437	13.5436	62.1442	13.3915	62.9023		0	0	0.568669	2655.09	2.10882	0.757958	1	0.529755	0.999967	0	-10000000	1247.05;1125.04;1165.04;953.034;712.024;572.021;271.01;391.015;373.015;443.018;402.017;1316.04;	1053.68;1125.04;1087.01;953.034;632.937;572.021;271.01;45.8633;373.015;443.018;367.986;1165.44;	0.791415;0.883719;0.90795;0.948489;0.826034;0.877392;0.813369;0.397773;0.939613;0.867423;0.750618;0.771629;	16689	0.529755	0	0	0	0.999932	1	1.05625	0.996683	1.01101	1.04123
Sample-Green2_run-1061_60 SPD_2-20-2024	P17475	P17475;A0A0G2JSJ9;A0A0G2JY31;A0A0G2JZ73;A6JEP4	A1AT_RAT	Serpina1	86505.6	37928.8	56311.7	86505.6	37928.8	56311.7		AFHHLLQTLNRPDSELQLNTGNGLFVNK	AFHHLLQTLNRPDSELQLNTGNGLFVNK	AFHHLLQTLNRPDSELQLNTGNGLFVNK4	4	2.65974e-06	2.65974e-06	2.65974e-06	1	0.000330907	0.000245098	0.000364166	0	0	25557	10046.5	18159.4		13813.4	0.974172	13.4027	13.3494	13.456	62.1442	13.3277	62.7873		0	0	0.990435	19440.7	6.45054	0.669024	1	0.969017	0.999998	0	-10000000	7687.32;12334.5;8466.27;7690.33;4866.17;5535.18;2826.1;362.013;2722.1;3036.14;893.042;2957.12;	7687.33;12334.5;8466.27;7690.33;4866.17;5535.18;2826.1;127.815;2722.1;3036.14;893.042;2523.36;	0.972465;0.977266;0.968895;0.986289;0.982922;0.96965;0.97524;0.39826;0.992319;0.982522;0.793019;0.884614;	16579	0.969017	0	0	0	0.999997	1	1.06156	0.996683	1.01487	1.0428
Sample-Green3_run-1062_60 SPD_2-20-2024	P17475	P17475;A0A0G2JSJ9;A0A0G2JY31;A0A0G2JZ73;A6JEP4	A1AT_RAT	Serpina1	49260.4	33453.7	39051.3	49260.4	33453.7	39051.3		AFHHLLQTLNRPDSELQLNTGNGLFVNK	AFHHLLQTLNRPDSELQLNTGNGLFVNK	AFHHLLQTLNRPDSELQLNTGNGLFVNK4	4	3.45374e-05	3.45374e-05	2.65974e-06	1	0.000324149	0.000245098	0.000362188	0	0	3323.13	2615.65	3492.78		4202.27	0.891999	13.4377	13.3844	13.4911	62.1442	13.3687	62.6676		0	0	0.690301	3998.16	3.46845	0.660193	1	0.48924	0.999977	0	-10000000	1086.04;1429.06;864.024;1816.06;740.023;808.035;406.015;447.014;413.015;660.03;201.008;1848.07;	1086.04;1429.06;864.024;1816.06;740.023;808.035;406.015;420.519;413.015;646.899;201.008;1848.07;	0.899745;0.886013;0.928806;0.975931;0.948681;0.892174;0.81101;0.796021;0.862581;0.847331;0.852806;0.934498;	16623	0.48924	0	0	0	0.999965	1	1.05073	0.996683	1.01026	1.03616
Sample-ML1-Chip_run-697_60 SPD_1-23-2024	P17475	P17475;A0A0G2JSJ9;A0A0G2JY31;A0A0G2JZ73;A6JEP4	A1AT_RAT	Serpina1	27196.7	51387.9	59620.6	27196.7	51387.9	59620.6		AFHHLLQTLNRPDSELQLNTGNGLFVNK	AFHHLLQTLNRPDSELQLNTGNGLFVNK	AFHHLLQTLNRPDSELQLNTGNGLFVNK4	4	3.3314e-05	3.3314e-05	2.65974e-06	1	0.000473709	0.000245098	0.000523286	0	0	3015.11	4966.17	3084.67		4116.99	0.936936	12.6232	12.5699	12.6765	62.1442	12.8208	60.5995		0	0	0.987042	4024.15	5.78532	0.682003	1	0.829365	0.999978	1.55802	0.489932	1213.05;1252.04;1183.04;572.019;460.016;550.024;365.016;218.008;361.015;360.014;90.0034;703.03;	1213.05;1252.04;1183.04;572.019;448.637;550.024;365.016;194.846;331.24;360.014;74.024;481.441;	0.970371;0.941005;0.970132;0.944395;0.946474;0.853938;0.942858;0.860303;0.879345;0.946945;0.796058;0.720596;	15611	0.829365	0	0	0	0.999967	1	1.05773	0.996683	1.01262	1.04005
Sample-ML2-Chip_run-698_60 SPD_1-23-2024	P17475	P17475;A0A0G2JSJ9;A0A0G2JY31;A0A0G2JZ73;A6JEP4	A1AT_RAT	Serpina1	33291.7	56315.2	67073.1	33291.7	56315.2	67073.1		AFHHLLQTLNRPDSELQLNTGNGLFVNK	AFHHLLQTLNRPDSELQLNTGNGLFVNK	AFHHLLQTLNRPDSELQLNTGNGLFVNK4	4	5.9312e-05	0.0012459	2.65974e-06	1	0.000436681	0.000245098	0.000477099	0	0	2872.11	4702.53	3185.2		3032.12	0.930174	12.7114	12.6581	12.7647	62.1442	12.8926	60.6931		0	0	0.881262	2734.08	3.96848	0.635323	1	0.808988	0.999194	0	-10000000	730.025;1874.07;825.037;473.02;653.031;268.012;398.017;155.006;451.017;428.014;54.0017;774.03;	730.025;1874.07;772.359;473.02;609.611;268.012;379.953;60.1089;413.804;251.809;21.8145;660.375;	0.836826;0.969135;0.875468;0.750826;0.826801;0.912006;0.904291;0.51845;0.878644;0.602389;0.408496;0.879502;	15721	0.808988	0	0	0	0.998754	1	1.0575	0.996683	1.01239	1.04023
Sample-ML3-Chip_run-699_60 SPD_1-23-2024	P17475	P17475;A0A0G2JSJ9;A0A0G2JY31;A0A0G2JZ73;A6JEP4	A1AT_RAT	Serpina1	25478.8	36906.4	47835.8	25478.8	36906.4	47835.8		AFHHLLQTLNRPDSELQLNTGNGLFVNK	AFHHLLQTLNRPDSELQLNTGNGLFVNK	AFHHLLQTLNRPDSELQLNTGNGLFVNK4	4	0.000645948	0.0115814	2.65974e-06	1	0.000457875	0.000245098	0.000505306	0	0	1722.94	2874.99	2006.34		2240.57	0.812271	12.7824	12.7291	12.8357	62.1442	12.9488	60.7296		0	0	0.778912	1924.08	1.85233	0.512187	1	0.123178	0.99242	0	-10000000	915.035;621.025;749.023;509.02;240.008;304.011;148.006;130.005;178.008;227.008;55.0017;446.018;	915.035;503.89;645.258;509.02;200.565;304.011;147.129;0;174.619;93.8971;47.9441;416.264;	0.880795;0.70236;0.717056;0.849357;0.6533;0.788193;0.897381;0.229184;0.769331;0.523182;0.631726;0.816103;	15809	0.123178	0	0	0	0.988419	1	1.06	0.996683	1.01313	1.04156
Sample-Pink1_run-1069_60 SPD_2-20-2024	P17475	P17475;A0A0G2JSJ9;A0A0G2JY31;A0A0G2JZ73;A6JEP4	A1AT_RAT	Serpina1	74731.8	61436.6	46061.5	74731.8	61436.6	46061.5		AFHHLLQTLNRPDSELQLNTGNGLFVNK	AFHHLLQTLNRPDSELQLNTGNGLFVNK	AFHHLLQTLNRPDSELQLNTGNGLFVNK4	4	0.000140598	0.000242984	2.65974e-06	1	0.000401929	0.000245098	0.000443066	0	0	3733.14	3020.18	3586.86		3117.95	0.919096	13.49	13.4366	13.5433	62.1442	13.3864	62.8739		0	0	0.847087	3245.11	3.95937	0.682513	1	0.21547	0.999835	0	-10000000	1719.06;1301.05;2001.07;1529.06;1260.05;713.03;381.015;215.008;432.016;444.015;31.0009;2488.08;	1719.06;1301.05;2001.07;1507.52;1260.05;713.03;381.015;205.763;432.016;444.015;31.0009;2488.08;	0.913523;0.897143;0.958774;0.906112;0.981193;0.972589;0.878071;0.708571;0.949361;0.938293;0.581431;0.893846;	16689	0.21547	0	0	0	0.999757	1	1.05943	0.996683	1.01	1.04454
Sample-Pink2_run-1070_60 SPD_2-20-2024	P17475	P17475;A0A0G2JSJ9;A0A0G2JY31;A0A0G2JZ73;A6JEP4	A1AT_RAT	Serpina1	101163	53689.5	82130.1	101163	53689.5	82130.1		AFHHLLQTLNRPDSELQLNTGNGLFVNK	AFHHLLQTLNRPDSELQLNTGNGLFVNK	AFHHLLQTLNRPDSELQLNTGNGLFVNK4	4	2.1896e-05	2.1896e-05	2.65974e-06	1	0.000320924	0.000245098	0.000355366	0	0	27305.1	12052.8	20173.2		15104.8	0.980762	13.5809	13.5276	13.6342	62.1442	13.479	62.9788		0	0	0.989978	20444.8	6.29022	0.687005	1	0.974244	0.999985	0	-10000000	9035.34;13520.6;7188.29;7196.3;4408.16;4749.18;2924.12;540.023;3488.14;3264.16;1006.05;2888.12;	9035.34;13520.6;7188.29;7196.3;4408.16;4749.18;2924.12;501.944;3488.14;3264.16;941.197;2416.4;	0.985653;0.975723;0.872724;0.981734;0.98123;0.985799;0.969719;0.725031;0.97774;0.980945;0.810307;0.838853;	16799	0.974244	0	0	0	0.999978	1	1.0626	0.996683	1.01419	1.04375
Sample-Pink3_run-1071_60 SPD_2-20-2024	P17475	P17475;A0A0G2JSJ9;A0A0G2JY31;A0A0G2JZ73;A6JEP4	A1AT_RAT	Serpina1	67271.1	49627	45124	67271.1	49627	45124		AFHHLLQTLNRPDSELQLNTGNGLFVNK	AFHHLLQTLNRPDSELQLNTGNGLFVNK	AFHHLLQTLNRPDSELQLNTGNGLFVNK4	4	0.000445434	0.00357539	2.65974e-06	1	0.000362056	0.000245098	0.00040032	0	0	3932.77	2498.47	3330.58		2179.11	0.91128	13.4557	13.4023	13.509	62.1442	13.4003	62.5697		0	0	0.819549	2573.1	3.11857	0.582407	1	0.00756762	0.99755	0	-10000000	1565.06;1631.06;1500.06;1401.06;936.033;751.023;333.012;486.021;518.018;660.029;241.01;2656.11;	1565.06;1631.06;1500.06;1319.25;936.033;736.648;278.487;449.099;390.671;654.759;205.981;2405.32;	0.870543;0.963245;0.922086;0.891494;0.953581;0.882772;0.811451;0.781744;0.72402;0.818765;0.704906;0.863381;	16645	0.00756762	0	0	0	0.996425	1	1.05659	0.996683	1.01248	1.03966
Sample-Purple1_run-1054_60 SPD_2-20-2024	P17475	P17475;A0A0G2JSJ9;A0A0G2JY31;A0A0G2JZ73;A6JEP4	A1AT_RAT	Serpina1	154914	139303	129374	154914	139303	129374		AFHHLLQTLNRPDSELQLNTGNGLFVNK	AFHHLLQTLNRPDSELQLNTGNGLFVNK	AFHHLLQTLNRPDSELQLNTGNGLFVNK4	4	3.69674e-06	3.69674e-06	2.65974e-06	1	0.000379219	0.000245098	0.000417537	0	0	8729.38	6324.53	6747.44		9986.25	0.8397	13.6336	13.5803	13.6869	62.1442	13.5368	62.9816		0	0	0.885557	12919.5	3.82728	0.609454	1	0.721493	0.999997	0	-10000000	3713.15;3543.16;4952.16;4649.18;2639.1;1473.06;639.025;2669.11;1307.06;806.029;426.017;2072.07;	3713.15;3543.16;4952.16;4649.18;2639.1;1473.06;639.025;2669.11;1307.06;806.029;426.017;1673.85;	0.891201;0.790051;0.890589;0.862195;0.921537;0.829305;0.778725;0.857588;0.888968;0.79324;0.587293;0.729854;	16865	0.721493	0	0	0	0.999996	1	1.05865	0.996683	1.00985	1.04424
Sample-Purple2_run-1055_60 SPD_2-20-2024	P17475	P17475;A0A0G2JSJ9;A0A0G2JY31;A0A0G2JZ73;A6JEP4	A1AT_RAT	Serpina1	120156	90689.7	82306.6	120156	90689.7	82306.6		AFHHLLQTLNRPDSELQLNTGNGLFVNK	AFHHLLQTLNRPDSELQLNTGNGLFVNK	AFHHLLQTLNRPDSELQLNTGNGLFVNK4	4	0.00120212	0.0331926	2.65974e-06	1	0.000402739	0.000245098	0.000445236	0	0	3370.12	2918.01	3498.69		3720.87	0.78575	13.5272	13.4739	13.5805	62.1442	13.424	62.8964		0	0	0.886489	3584.13	1.97067	0.561588	1	0	0.978068	0	-10000000	1039.04;1400.05;2004.09;1179.04;1663.07;931.03;570.022;1190.05;381.013;396.015;260.012;1364.06;	1039.04;1400.05;2004.09;1179.04;1663.07;931.03;570.022;729.689;381.013;396.015;252.876;1330;	0.887078;0.767689;0.814652;0.753585;0.915967;0.699825;0.898057;0.560667;0.828154;0.8389;0.818161;0.814551;	16733	0	0	0	0	0.966807	1	1.05386	0.996683	1.00987	1.03892
Sample-Purple3_run-1056_60 SPD_2-20-2024	P17475	P17475;A0A0G2JSJ9;A0A0G2JY31;A0A0G2JZ73;A6JEP4	A1AT_RAT	Serpina1	135343	117164	89405.8	135343	117164	89405.8		AFHHLLQTLNRPDSELQLNTGNGLFVNK	AFHHLLQTLNRPDSELQLNTGNGLFVNK	AFHHLLQTLNRPDSELQLNTGNGLFVNK4	4	0.000236286	0.00317625	2.65974e-06	0.0570145	0.000371333	0.000245098	0.00040404	0	0	2420.09	2278.26	2411.51		3846.46	0.947516	13.4373	13.384	13.4906	62.1442	13.393	62.4228		0	0	0.806504	3860.15	2.51042	0.590825	1	0.223169	0.997835	0	-10000000	702.023;1006.04;1106.05;960.033;627.021;712.03;501.018;249.008;520.016;530.021;345.013;1146.04;	702.023;1006.04;1106.05;835.202;580.69;712.03;501.018;229.131;520.016;530.021;179.708;1131.11;	0.938803;0.954188;0.946625;0.79091;0.870309;0.94668;0.867981;0.775911;0.985256;0.886668;0.567334;0.805635;	16623	0.223169	0	0	0	0.996824	1	1.04344	0.996683	1.00752	1.03183
Sample-Red3_run-1059_60 SPD_2-20-2024	P17475	P17475;A0A0G2JSJ9;A0A0G2JY31;A0A0G2JZ73;A6JEP4	A1AT_RAT	Serpina1	20487.6	7809.12	14304.5	20487.6	7809.12	14304.5		AFHHLLQTLNRPDSELQLNTGNGLFVNK	AFHHLLQTLNRPDSELQLNTGNGLFVNK	AFHHLLQTLNRPDSELQLNTGNGLFVNK4	4	0.000207469	0.000676052	2.65974e-06	1	0.000398565	0.000245098	0.00043554	0	0	4833.18	1884.3	3961.11		2177.67	0.940729	13.3309	13.2776	13.3842	62.1442	13.2771	62.499		0	0	0.901729	2657.1	4.1677	0.605138	1	0.0803474	0.999516	0	-10000000	2134.08;1654.06;2055.07;1460.06;1001.04;1045.04;587.02;283.01;392.013;389.015;234.008;2551.08;	2134.08;1654.06;2055.07;1460.06;1001.04;1045.04;587.02;225.483;392.013;389.015;134.85;2298.8;	0.957889;0.949448;0.898467;0.906782;0.913418;0.891888;0.88106;0.660869;0.923623;0.878757;0.557644;0.854236;	16491	0.0803474	0	0	0	0.999324	1	1.06307	0.996683	1.01519	1.0429
Sample-WhiteGreen1_run-1063_60 SPD_2-20-2024	P17475	P17475;A0A0G2JSJ9;A0A0G2JY31;A0A0G2JZ73;A6JEP4	A1AT_RAT	Serpina1	43698.1	50640.5	40522	43698.1	50640.5	40522		AFHHLLQTLNRPDSELQLNTGNGLFVNK	AFHHLLQTLNRPDSELQLNTGNGLFVNK	AFHHLLQTLNRPDSELQLNTGNGLFVNK4	4	4.91974e-05	4.91974e-05	2.65974e-06	1	0.000388199	0.000245098	0.000433651	0	0	4991.61	3140.29	3093.87		2206.62	0.874994	13.3659	13.3126	13.4192	62.1442	13.3156	62.6226		0	0	0.855237	3560.14	3.50834	0.815062	1	0.733811	0.999967	0	-10000000	2200.1;1665.05;1653.07;1329.05;1271.04;1220.05;395.013;439.015;595.024;777.032;193.007;2329.09;	2200.1;1665.05;1560.25;1141.9;1181.47;1126.46;353.175;269.98;589.435;777.032;108.983;1632.57;	0.911528;0.854913;0.783757;0.766705;0.953921;0.833321;0.828794;0.6088;0.887312;0.916582;0.577436;0.762059;	16535	0.733811	0	0	0	0.999951	1	1.06125	0.996683	1.00973	1.04734
Sample-WM1-Chip_run-700_60 SPD_1-23-2024	P17475	P17475;A0A0G2JSJ9;A0A0G2JY31;A0A0G2JZ73;A6JEP4	A1AT_RAT	Serpina1	20449.5	54512.6	37451.2	20449.5	54512.6	37451.2		AFHHLLQTLNRPDSELQLNTGNGLFVNK	AFHHLLQTLNRPDSELQLNTGNGLFVNK	AFHHLLQTLNRPDSELQLNTGNGLFVNK4	4	0.000183016	0.000205354	2.65974e-06	1	0.000527704	0.000245098	0.000581058	0	0	2085.44	4561.13	2163.33		2908.85	0.859864	12.8336	12.7803	12.887	62.1442	13.0073	60.6804		0	0	0.860543	2804.12	2.8306	0.651768	1	0.584454	0.999869	0	-10000000	674.028;1063.04;792.032;355.013;108.004;369.017;123.004;121.004;295.012;205.008;0;650.029;	674.028;1042.4;792.032;355.013;108.004;369.017;123.004;121.004;272.217;184.434;0;498.391;	0.920249;0.795901;0.790723;0.803009;0.850061;0.930252;0.864078;0.774502;0.788822;0.710395;0;0.710936;	15875	0.584454	0	0	0	0.999795	1	1.05864	0.996683	1.0081	1.04588
Sample-WM2-Chip_run-701_60 SPD_1-23-2024	P17475	P17475;A0A0G2JSJ9;A0A0G2JY31;A0A0G2JZ73;A6JEP4	A1AT_RAT	Serpina1	22849.6	60170.3	53070.9	22849.6	60170.3	53070.9		AFHHLLQTLNRPDSELQLNTGNGLFVNK	AFHHLLQTLNRPDSELQLNTGNGLFVNK	AFHHLLQTLNRPDSELQLNTGNGLFVNK4	4	0.000312598	0.0015833	2.65974e-06	1	0.000554939	0.000245098	0.000618812	0	0	2482	5637.86	2658.59		3818.82	0.846576	12.5868	12.5335	12.6401	62.1442	12.7574	60.5782		0	0	0.924383	3565.16	3.78141	0.509273	1	0	0.998998	0	-10000000	722.032;1550.06;945.033;851.03;239.009;216.008;303.013;165.006;153.007;44.0017;32.0017;591.021;	719.284;1550.06;945.033;851.03;239.009;212.659;287.605;135.355;153.007;44.0017;32.0017;591.021;	0.804231;0.853912;0.874469;0.937666;0.734332;0.936328;0.656234;0.727111;0.833208;0.639299;0.639299;0.947819;	15567	0	0	0	0	0.998417	1	1.05739	0.996683	1.00746	1.04494
Sample-WM3-Chip_run-702_60 SPD_1-23-2024	P17475	P17475;A0A0G2JSJ9;A0A0G2JY31;A0A0G2JZ73;A6JEP4	A1AT_RAT	Serpina1	22596.5	50770.3	52754	22596.5	50770.3	52754		AFHHLLQTLNRPDSELQLNTGNGLFVNK	AFHHLLQTLNRPDSELQLNTGNGLFVNK	AFHHLLQTLNRPDSELQLNTGNGLFVNK4	4	5.79459e-06	5.79459e-06	2.65974e-06	1	0.000463822	0.000245098	0.000513611	0	0	2675.01	4724.7	2267.55		2961.92	0.946394	12.6209	12.5676	12.6742	62.1442	12.7902	60.6576		0	0	0.940948	3494.15	4.67685	0.618861	1	0.690132	0.999996	0	-10000000	900.03;1524.07;947.036;621.022;443.018;350.014;329.012;85.0034;474.023;412.017;103.004;459.018;	809.907;1524.07;925.738;621.022;432.387;341.04;329.012;64.3107;474.023;401.062;53.358;436.625;	0.883431;0.984247;0.948361;0.932378;0.935409;0.926765;0.924053;0.605183;0.961636;0.8327;0.512237;0.954909;	15611	0.690132	0	0	0	0.999994	1	1.05625	0.996683	1.00856	1.04339
Sample-Yellow3_run-1068_60 SPD_2-20-2024	P17475	P17475;A0A0G2JSJ9;A0A0G2JY31;A0A0G2JZ73;A6JEP4	A1AT_RAT	Serpina1	32861.1	20596.5	29046.9	32861.1	20596.5	29046.9		AFHHLLQTLNRPDSELQLNTGNGLFVNK	AFHHLLQTLNRPDSELQLNTGNGLFVNK	AFHHLLQTLNRPDSELQLNTGNGLFVNK4	4	6.97393e-06	6.97393e-06	2.65974e-06	1	0.000445831	0.000245098	0.000497265	0	0	5722.52	3178.54	3840.03		3287.54	0.957136	13.5444	13.4911	13.5977	62.1442	13.4673	62.9857		0	0	0.970173	4899.18	4.82892	0.709072	1	0.820823	0.999995	0	-10000000	1997.07;2613.09;2701.09;1630.05;1952.09;1118.04;432.016;210.01;772.034;568.017;454.019;2382.09;	1991.39;2613.09;2701.09;1630.05;1834.06;1118.04;432.016;0;772.034;568.017;454.019;1899.49;	0.911979;0.985508;0.962689;0.791233;0.939921;0.971258;0.883498;0.310886;0.95061;0.899511;0.931375;0.769101;	16755	0.820823	0	0	0	0.999993	1	1.06031	0.996683	1.01401	1.04228
Sample-Brown1_run-1072_60 SPD_2-20-2024	D4AB17	D4AB17;A6HFM5	D4AB17_RAT	Pfas	18975.6	15872.5	16638	18975.6	15872.5	16638		AFHITQGLLK	AFHITQGLLK	AFHITQGLLK2	2	0.000319472	0.000908739	1.26339e-05	0.0038743	0.000373552	0.000245098	0.00042123	0	0	4648.98	4108.39	3952.66		4732.48	0.927018	9.61587	9.56256	9.66918	34.5926	9.52711	35.1085		0	0	0.818477	5566.18	2.57352	0.566948	0.979695	1.8334	0.999368	0	-10000000	1984.06;1662.05;1235.04;2185.06;395.014;1463.04;1482.05;985.029;836.024;342.01;602.02;1807.06;	1984.06;1488.89;1176.04;1277.64;395.014;1265.26;1285.58;793.724;558.126;276.71;475.958;1396.41;	0.967171;0.882194;0.916024;0.550263;0.992268;0.841992;0.867026;0.779053;0.696713;0.856481;0.77963;0.797805;	11892	1.8334	0	0	0	0.999091	1	0.945313	0.937689	0.944527	0.93742
Sample-Brown2_run-1073_60 SPD_2-20-2024	D4AB17	D4AB17;A6HFM5	D4AB17_RAT	Pfas	27906.9	23287.7	19976.3	27906.9	23287.7	19976.3		AFHITQGLLK	AFHITQGLLK	AFHITQGLLK2	2	8.78889e-05	0.000635288	1.26339e-05	0.00541216	0.000360881	0.000245098	0.000400641	0	0	8210.26	7144.03	6977.28		8079.54	0.961605	9.59855	9.54524	9.65187	34.5926	9.5265	34.9995		0	0	0.934963	9507.31	4.43296	0.475477	1	2.85957	0.999562	1.53488	0.426239	3535.11;2306.07;2369.08;2447.06;748.021;1100.03;2158.07;989.027;1082.04;361.009;684.019;1722.06;	3535.11;2306.07;2369.08;2378.02;748.021;991.16;2125.41;917.891;1082.04;357.544;684.019;1722.06;	0.966124;0.933765;0.981962;0.896642;0.991576;0.859266;0.892836;0.879095;0.965394;0.92356;0.897138;0.942614;	11870	2.85957	0	0	0	0.999365	1	0.946875	0.937689	0.945873	0.938048
Sample-Brown3_run-1074_60 SPD_2-20-2024	D4AB17	D4AB17;A6HFM5	D4AB17_RAT	Pfas	45738.4	30195	20605.7	45738.4	30195	20605.7		AFHITQGLLK	AFHITQGLLK	AFHITQGLLK2	2	0.000214777	7.36358e-05	1.26339e-05	0.00081367	0.000334784	0.000245098	0.000370645	0	0	11515.4	7683.26	9443.21		11055.5	0.974005	9.42088	9.36757	9.4742	34.5926	9.39947	34.452		0	0	0.955748	13481.4	5.41398	0.504698	1	3.66226	0.999947	1.19973	0.431631	6061.2;3087.09;2367.08;3946.11;1420.05;1379.04;4100.12;1023.03;1106.04;364.011;1232.04;1891.07;	6061.2;3087.09;2367.08;3946.11;1420.05;1363.74;4100.12;975.599;1072.24;364.011;1058.51;1690.87;	0.973718;0.991668;0.951704;0.930661;0.935065;0.941298;0.950258;0.864185;0.927297;0.813739;0.853673;0.855666;	11650	3.66226	0	0	0	0.999785	1	0.954659	0.937689	0.95014	0.942572
Sample-GL1-Chip_run-694_60 SPD_1-23-2024	D4AB17	D4AB17;A6HFM5	D4AB17_RAT	Pfas	7968.11	20369.5	16534.8	7968.11	20369.5	16534.8		AFHITQGLLK	AFHITQGLLK	AFHITQGLLK2	2	0.00201659	0.0619622	1.26339e-05	0.00364773	0.000463607	0.000245098	0.00051573	0	0	952.401	2618.71	1139.52		5637.91	0.856667	9.17374	9.12038	9.22705	34.5926	9.14562	34.8132		0	0	0.593313	4712.12	1.83709	0.262857	1	1.34033	0.962928	0	-10000000	740.023;170.005;220.005;314.009;144.004;327.011;336.01;114.004;187.006;29.0007;160.005;384.012;	740.023;33.8292;178.548;314.009;51.2003;327.011;168.551;105.409;157.84;29.0007;133.43;339.702;	0.920365;0.463553;0.667144;0.959316;0.529636;0.922201;0.611666;0.654732;0.786436;0.605935;0.735571;0.742376;	11342	1.34033	0	0	0	0.938038	1	0.948295	0.937689	0.945512	0.939575
Sample-Green1_run-1060_60 SPD_2-20-2024	D4AB17	D4AB17;A6HFM5	D4AB17_RAT	Pfas	15711.5	12349	12158.5	15711.5	12349	12158.5		AFHITQGLLK	AFHITQGLLK	AFHITQGLLK2	2	0.000619636	0.00878704	1.26339e-05	0.00677456	0.000335008	0.000245098	0.000372717	0	0	4288.14	3122.29	4090.14		5013.48	0.967085	9.72278	9.6694	9.77609	34.5926	9.58713	35.3801		0	0	0.544096	5256.17	2.62555	0.658037	1	1.65422	0.994045	0	-10000000	2336.07;1055.04;897.024;1325.05;759.023;1251.04;1941.06;1355.04;743.02;91.0026;649.018;1417.04;	2336.07;1055.04;897.024;1325.05;759.023;1251.04;1889.98;1340.5;735.198;45.4789;649.018;1064.63;	0.968377;0.943715;0.991207;0.864628;0.888;0.873139;0.898443;0.86194;0.892112;0.42016;0.946222;0.69321;	12024	1.65422	0	0	0	0.991213	1	0.948125	0.937689	0.949138	0.937148
Sample-Green2_run-1061_60 SPD_2-20-2024	D4AB17	D4AB17;A6HFM5	D4AB17_RAT	Pfas	31335	17663.9	18666.4	31335	17663.9	18666.4		AFHITQGLLK	AFHITQGLLK	AFHITQGLLK2	2	1.26339e-05	1.26339e-05	1.26339e-05	0.000429923	0.000330907	0.000245098	0.000364166	0	0	11778.5	6419.29	11603.1		7993.41	0.97493	9.54639	9.49309	9.5997	34.5926	9.4635	35.0356		0	0	0.806196	8114.23	4.94918	0.608051	0.95248	3.72682	0.999991	2.26095	0.41314	6107.17;3339.1;2469.07;3908.1;804.025;1606.05;4776.16;1419.04;1204.04;419.013;1118.04;2441.08;	5970.31;3339.1;2469.07;3353.47;788.445;1606.05;3684.67;1288.33;1168.31;380.096;695.64;2421.48;	0.96681;0.983763;0.982621;0.860452;0.977262;0.980668;0.830579;0.896339;0.943667;0.865015;0.692105;0.933107;	11804	3.72682	0	0	0	0.999987	1	0.956591	0.937689	0.953144	0.941329
Sample-Green3_run-1062_60 SPD_2-20-2024	D4AB17	D4AB17;A6HFM5	D4AB17_RAT	Pfas	18740.6	14553.1	15059.1	18740.6	14553.1	15059.1		AFHITQGLLK	AFHITQGLLK	AFHITQGLLK2	2	6.94444e-05	0.000531477	1.26339e-05	0.00247729	0.000324149	0.000245098	0.000362188	0	0	6107.18	4651.29	6211.06		5787.99	0.935287	9.6347	9.5814	9.68801	34.5926	9.50984	35.354		0	0	0.689953	5691.19	4.19951	0.610716	0.864744	1.96995	0.999639	2.42588	0.376104	3190.09;1411.04;1506.05;1955.05;638.021;1453.04;2308.07;1351.04;725.023;122.004;1237.04;1837.05;	3190.09;1411.04;1506.05;1955.05;608.865;1320.58;2236.28;1351.04;724.57;109.898;1025.85;1506.52;	0.925618;0.901472;0.987449;0.951532;0.817338;0.833469;0.910449;0.941662;0.888159;0.734119;0.796629;0.785406;	11914	1.96995	0	0	0	0.999469	1	0.954375	0.937689	0.947832	0.944426
Sample-ML1-Chip_run-697_60 SPD_1-23-2024	D4AB17	D4AB17;A6HFM5	D4AB17_RAT	Pfas	13320.4	22054.3	21876.3	13320.4	22054.3	21876.3		AFHITQGLLK	AFHITQGLLK	AFHITQGLLK2	2	0.000374287	0.00218975	1.26339e-05	0.00158898	0.000473709	0.000245098	0.000523286	0	0	2674.55	4705.02	2922.47		7264.47	0.835087	8.8906	8.83728	8.94397	34.5926	8.97333	34.1958		0	0	0.831455	6648.2	2.79098	0.579587	1	1.31487	0.998572	0	-10000000	1697.06;604.022;508.015;499.017;127.003;793.028;570.015;229.007;296.009;29.0007;159.005;23.0007;	1562.51;604.022;508.015;499.017;119.365;716.199;570.015;229.007;296.01;29.0007;159.005;13.242;	0.836398;0.803408;0.868722;0.944211;0.765421;0.786277;0.986638;0.687792;0.917289;0.4619;0.752148;0.349652;	10990	1.31487	0	0	0	0.99781	1	0.956705	0.937689	0.949307	0.944349
Sample-ML2-Chip_run-698_60 SPD_1-23-2024	D4AB17	D4AB17;A6HFM5	D4AB17_RAT	Pfas	12628.4	20310.3	20235.1	12628.4	20310.3	20235.1		AFHITQGLLK	AFHITQGLLK	AFHITQGLLK2	2	0.000197521	0.00318791	1.26339e-05	0.000568828	0.000436681	0.000245098	0.000477099	0	0	2497.46	4027.37	2727.89		7742.19	0.882963	9.01439	8.96106	9.06778	34.5926	9.09746	34.1918		0	0	0.822605	7088.19	3.65732	0.551362	1	1.38001	0.99794	0	-10000000	1719.05;483.014;462.014;425.015;196.006;858.027;742.025;144.005;362.011;50.0014;458.014;88.0019;	1552.43;483.014;462.014;425.015;196.006;369.327;634.057;136.282;322.328;32.7426;458.014;54.9414;	0.848158;0.911432;0.970149;0.95321;0.857965;0.510667;0.823282;0.727247;0.825234;0.515394;0.932181;0.567292;	11144	1.38001	0	0	0	0.996812	1	0.957955	0.937689	0.948663	0.945503
Sample-ML3-Chip_run-699_60 SPD_1-23-2024	D4AB17	D4AB17;A6HFM5	D4AB17_RAT	Pfas	17045.5	25924.2	23039.8	17045.5	25924.2	23039.8		AFHITQGLLK	AFHITQGLLK	AFHITQGLLK2	2	5.60475e-05	0.000100515	1.26339e-05	0.00109529	0.000457875	0.000245098	0.000505306	0	0	3018.45	4966.72	3466.08		8460.89	0.932774	9.06732	9.01396	9.12063	34.5926	9.14421	34.0167		0	0	0.899884	7368.2	3.56892	0.370093	1	2.3945	0.999934	0	-10000000	1855.06;765.029;539.017;816.024;174.006;854.024;1107.04;181.006;238.008;153.004;315.011;44.0013;	1855.06;765.029;398.36;816.024;107.252;793.491;1107.04;181.006;238.008;153.004;308.515;0;	0.968538;0.955379;0.72282;0.903737;0.646877;0.870561;0.950149;0.924038;0.890473;0.81005;0.888812;0.354033;	11210	2.3945	0	0	0	0.9999	1	0.960521	0.937689	0.950423	0.947243
Sample-Pink1_run-1069_60 SPD_2-20-2024	D4AB17	D4AB17;A6HFM5	D4AB17_RAT	Pfas	10870	8086.37	11926.8	10870	8086.37	11926.8		AFHITQGLLK	AFHITQGLLK	AFHITQGLLK2	2	0.000459436	0.00278175	1.26339e-05	0.0170519	0.000401929	0.000245098	0.000443066	0	0	3666.57	2583.91	3068.73		3896.95	0.896642	9.84686	9.79354	9.90017	34.5926	9.64632	35.9269		0	0	0.356439	4656.14	2.12438	0.530901	0.997324	1.95018	0.998116	0	-10000000	2241.06;801.025;757.021;890.032;571.016;1299.04;2455.07;1409.04;701.02;414.012;1228.03;669.021;	2143.98;765.572;757.021;856.485;466.854;882.503;2318.4;1330.79;640.24;212.275;775.551;410.337;	0.857251;0.93077;0.973689;0.909998;0.789695;0.637451;0.930486;0.929088;0.850408;0.505231;0.666501;0.672326;	12178	1.95018	0	0	0	0.997218	1	0.955729	0.937689	0.946182	0.945372
Sample-Pink2_run-1070_60 SPD_2-20-2024	D4AB17	D4AB17;A6HFM5	D4AB17_RAT	Pfas	16404.2	9832.79	11493.7	16404.2	9832.79	11493.7		AFHITQGLLK	AFHITQGLLK	AFHITQGLLK2	2	1.39651e-05	1.39651e-05	1.26339e-05	0.00315333	0.000320924	0.000245098	0.000355366	0	0	6507.2	3460.94	5792.68		5486.44	0.966669	9.81341	9.76009	9.86673	34.5926	9.6512	35.6437		0	0	0.699082	6163.19	4.48477	0.58736	0.999389	1.78144	0.99999	0	-10000000	2759.09;1907.06;1841.05;1716.05;751.025;1570.04;4171.13;1576.04;1199.04;347.009;1162.03;1595.05;	2759.09;1907.06;1841.05;1716.05;751.025;1570.04;4143.5;1544.69;1199.04;292.483;1155.35;1117.95;	0.945602;0.980976;0.983422;0.928472;0.870689;0.922235;0.932373;0.892196;0.86115;0.742698;0.897312;0.720814;	12134	1.78144	0	0	0	0.999986	1	0.958125	0.937689	0.950673	0.944209
Sample-Pink3_run-1071_60 SPD_2-20-2024	D4AB17	D4AB17;A6HFM5	D4AB17_RAT	Pfas	13232.5	9292.24	10037	13232.5	9292.24	10037		AFHITQGLLK	AFHITQGLLK	AFHITQGLLK2	2	0.000623997	0.0106678	1.26339e-05	0.0021561	0.000362056	0.000245098	0.00040032	0	0	3084.09	2106.92	2808.62		2502.62	0.940894	9.7237	9.67039	9.77701	34.5926	9.55995	35.6486		0	0	0.259634	2748.08	2.0093	0.48529	1	1.33289	0.992725	0	-10000000	1328.04;1005.03;751.023;831.03;293.009;2467.06;2285.07;1002.03;810.026;406.012;716.019;1922.06;	1328.04;1005.03;751.023;831.03;293.009;1993.56;2285.07;945.414;810.026;345.829;668.729;1841.55;	0.987916;0.885043;0.932485;0.904005;0.885125;0.698381;0.931673;0.815527;0.915243;0.690065;0.878159;0.794496;	12024	1.33289	0	0	0	0.989332	1	0.952604	0.937689	0.950843	0.939469
Sample-Purple1_run-1054_60 SPD_2-20-2024	D4AB17	D4AB17;A6HFM5	D4AB17_RAT	Pfas	23265.7	17955.6	16338.3	23265.7	17955.6	16338.3		AFHITQGLLK	AFHITQGLLK	AFHITQGLLK2	2	0.000293524	0.0012577	1.26339e-05	0.00130662	0.000379219	0.000245098	0.000417537	0	0	4869.15	4186.43	4466.37		6103.77	0.908549	9.91932	9.86598	9.97263	34.5926	9.70272	36.1427		0	0	0.954644	6654.21	3.48908	0.541202	1	2.23261	0.999149	0	-10000000	1955.06;1392.04;1522.05;986.033;502.015;795.024;1287.04;1178.04;784.025;213.005;754.023;479.015;	1955.06;1392.04;1522.05;986.033;502.015;795.024;1243.44;1015.44;784.025;210.406;693.355;409.411;	0.833108;0.941914;0.974936;0.911249;0.903679;0.88995;0.853536;0.812578;0.971219;0.739315;0.850101;0.75919;	12266	2.23261	0	0	0	0.998742	1	0.946771	0.937689	0.946566	0.937826
Sample-Purple3_run-1056_60 SPD_2-20-2024	D4AB17	D4AB17;A6HFM5	D4AB17_RAT	Pfas	15635.4	13156.3	12355.5	15635.4	13156.3	12355.5		AFHITQGLLK	AFHITQGLLK	AFHITQGLLK2	2	0.000272257	0.00348403	1.26339e-05	0.00249584	0.000371333	0.000245098	0.00040404	0	0	3683.75	3092.86	3273.76		4368.1	0.913302	9.66969	9.61637	9.723	34.5926	9.57294	35.1518		0	0	0.953994	4915.15	2.62427	0.597088	0.714232	1.44503	0.997625	0	-10000000	1805.06;1116.03;835.025;847.026;265.009;827.028;1539.04;592.016;661.021;110.004;764.023;1523.05;	1805.06;1043.67;835.025;847.026;229.788;822.765;1539.04;250.04;555.329;48.5641;764.023;1436.63;	0.948747;0.910474;0.840216;0.948386;0.801623;0.810571;0.922748;0.518037;0.802302;0.458602;0.932151;0.859353;	11958	1.44503	0	0	0	0.996516	1	0.947708	0.937689	0.944876	0.939336
Sample-Red3_run-1059_60 SPD_2-20-2024	D4AB17	D4AB17;A6HFM5	D4AB17_RAT	Pfas	25025.8	10776.2	9920.58	25025.8	10776.2	9920.58		AFHITQGLLK	AFHITQGLLK	AFHITQGLLK2	2	0.000659969	0.01161	1.26339e-05	0.0101092	0.000398565	0.000245098	0.00043554	0	0	7685.23	3491.28	7339.26		4720.61	0.979285	9.45675	9.40342	9.51007	34.5926	9.40916	34.7755		0	0	0.548543	4943.14	3.99548	0.415642	1	2.73777	0.991748	0	-10000000	3706.11;2061.07;1918.05;6511.21;727.022;825.023;5604.17;1333.04;1206.03;391.013;1263.04;4062.14;	3706.11;2061.07;1918.05;4909.15;724.131;724.323;5120.99;1138.4;1206.03;391.013;1114.92;4062.14;	0.968915;0.986871;0.991169;0.718324;0.904749;0.822712;0.892883;0.848761;0.943975;0.880306;0.807369;0.908197;	11694	2.73777	0	0	0	0.98839	1	0.959896	0.937689	0.952922	0.944658
Sample-WhiteGreen1_run-1063_60 SPD_2-20-2024	D4AB17	D4AB17;A6HFM5	D4AB17_RAT	Pfas	15119.4	13444.1	15547.4	15119.4	13444.1	15547.4		AFHITQGLLK	AFHITQGLLK	AFHITQGLLK2	2	0.00145622	0.0337985	1.26339e-05	0.00193424	0.000388199	0.000245098	0.000433651	0	0	5106.16	4592.15	4524.26		3681.6	0.943395	9.52732	9.474	9.58062	34.5926	9.40308	35.3904		0	0	0.290011	4155.12	3.2177	0.708354	0.509761	2.63167	0.977661	0	-10000000	2036.06;1796.05;1274.04;866.024;406.012;2404.08;3713.1;716.018;1164.04;836.027;894.025;1865.06;	2036.06;1796.05;1274.04;774.276;406.012;2024.23;3392.94;691.528;1125.82;543.409;741.378;1865.06;	0.95218;0.908779;0.978156;0.62829;0.904974;0.723165;0.865281;0.845144;0.891599;0.607954;0.762397;0.902567;	11782	2.63167	0	0	0	0.966201	1	0.955	0.937689	0.946151	0.945941
Sample-WM1-Chip_run-700_60 SPD_1-23-2024	D4AB17	D4AB17;A6HFM5	D4AB17_RAT	Pfas	6861.21	15657.1	13818.9	6861.21	15657.1	13818.9		AFHITQGLLK	AFHITQGLLK	AFHITQGLLK2	2	0.000962788	0.0149834	1.26339e-05	1	0.000527704	0.000245098	0.000581058	0	0	1259.3	2767.94	1312.83		4883.28	0.839051	9.10114	9.04778	9.15445	34.5926	9.18767	34.065		0	0	0.805529	4684.18	2.22363	0.377407	1	1.38135	0.990534	0	-10000000	847.02;276.008;200.005;185.005;27.0007;636.019;688.022;195.005;230.007;57.0014;314.01;0;	783.287;276.008;200.005;127.433;27.0007;581.38;688.022;195.005;230.007;57.0014;314.01;0;	0.779063;0.984617;0.873099;0.50545;0.48537;0.817819;0.899978;0.793519;0.833151;0.475898;0.785264;0;	11254	1.38135	0	0	0	0.985017	1	0.954375	0.937689	0.945565	0.946332
Sample-WM2-Chip_run-701_60 SPD_1-23-2024	D4AB17	D4AB17;A6HFM5	D4AB17_RAT	Pfas	6739.19	15709.2	12329.1	6739.19	15709.2	12329.1		AFHITQGLLK	AFHITQGLLK	AFHITQGLLK2	2	0.00368474	0.120408	1.26339e-05	1	0.000554939	0.000245098	0.000618812	0	0	912.352	2226.79	1050.07		5769.88	0.735496	8.90764	8.85433	8.96096	34.5926	8.96987	34.2139		0	0	0.981211	5013.16	2.33416	0.268372	0.964434	0.592243	0.929108	0	-10000000	783.022;168.006;309.009;149.004;90.0028;852.024;366.01;120.003;294.01;83.0026;221.008;0;	524.287;79.0562;309.009;115.275;67.4752;652.805;237.947;43.6529;166.388;16.3974;211.737;0;	0.65474;0.398434;0.958746;0.7441;0.654404;0.808662;0.645462;0.426618;0.588375;0.292383;0.896013;0;	11012	0.592243	0	0	0	0	1	0.946771	0.937689	0.944869	0.939202
Sample-WM3-Chip_run-702_60 SPD_1-23-2024	D4AB17	D4AB17;A6HFM5	D4AB17_RAT	Pfas	5111.15	12441.6	11317.9	5111.15	12441.6	11317.9		AFHITQGLLK	AFHITQGLLK	AFHITQGLLK2	2	0.00054882	0.00723872	1.26339e-05	1	0.000463822	0.000245098	0.000513611	0	0	1376.04	3737.17	1793.6		5195.75	0.909239	8.90626	8.85293	8.95959	34.5926	8.97251	34.1814		0	0	0.896065	3986.14	2.20546	0.244616	1	2.0334	0.995405	0	-10000000	917.024;238.007;221.007;195.006;31.0007;573.016;861.031;320.01;444.015;50.0014;216.007;0;	917.024;238.007;221.007;195.006;0;531.501;861.031;320.01;391.711;50.0014;216.007;0;	0.910173;0.85571;0.963009;0.812208;0.198999;0.596836;0.906241;0.924239;0.722562;0.475869;0.76368;0;	11012	2.0334	0	0	0	0.992761	1	0.9425	0.937689	0.943634	0.93596
Sample-Yellow3_run-1068_60 SPD_2-20-2024	D4AB17	D4AB17;A6HFM5	D4AB17_RAT	Pfas	21697.7	15546	19427.2	21697.7	15546	19427.2		AFHITQGLLK	AFHITQGLLK	AFHITQGLLK2	2	6.27235e-05	0.00024465	1.26339e-05	0.00115942	0.000445831	0.000245098	0.000497265	0	0	7972.84	6091.87	7359.68		6640.02	0.97073	9.67013	9.61682	9.72344	34.5926	9.51962	35.5698		0	0	0.588578	7193.23	5.14198	0.453065	0.778969	2.25149	0.999833	0	-10000000	3874.14;2419.07;1947.06;1321.05;801.028;2713.07;5224.14;741.024;1173.04;361.01;665.019;2010.06;	3874.14;2151.65;1947.06;1313.54;801.028;1710.24;4742.28;514.848;1173.04;292.34;628.565;827.425;	0.988933;0.929107;0.980506;0.969643;0.95894;0.66479;0.895714;0.724946;0.97597;0.802621;0.896065;0.464876;	11958	2.25149	0	0	0	0.999755	1	0.963523	0.937689	0.951761	0.948823
Sample-GL2-Chip_run-695_60 SPD_1-23-2024	Q9Z122	Q9Z122;A0A140TAE1;A0A8I5ZWZ8;A6I009	FADS2_RAT	Fads2	1243.05	2390.88	2390.87	1243.05	2390.88	2390.87	2390.87	AFHLDLDFVGK	AFHLDLDFVGK	AFHLDLDFVGK2	2	0.00431479	0.172948	0.0324226	0.000615764	0.000997009	0.000764234	0.00153846	0	1	833.456	1888.53	993.052		7520.9	0.864547	13.6043	13.551	13.6577	69.0492	13.8109	66.8634		0	0	0.775951	6312.2	1.76804	0.569216	1	1.25925	0.900259	0	-10000000	484.014;236.008;0;576.018;253.008;213.008;129.004;319.008;131.004;272.011;293.008;193.006;	484.014;164.57;0;395.981;184.872;149.822;64.6108;319.008;80.4071;81.802;266.632;130.117;	0.948944;0.728324;0;0.72783;0.764853;0.677056;0.569271;0.925702;0.616536;0.345799;0.857354;0.659175;	16826	1.25925	0	0	0	0	1	0.964205	0.973755	0.983764	0.954276
Sample-ML1-Chip_run-697_60 SPD_1-23-2024	O88277	O88277;F1LPM1	FAT2_RAT	Fat2	12502.5	21281.5	18028.4	12502.5	21281.5	18028.4	6607.32	AFHLPSWK	AFHLPSWK	AFHLPSWK2	2	0.00471069	0.197184	0.000764356	0.000637349	0.000473709	0.000245098	0.000523286	0	1	1473.69	2533.91	1573.91		3994.43	0.909061	9.79182	9.73847	9.84512	40.3431	9.77781	40.557		0	0	0.785324	3740.09	2.01622	0.591668	0.709796	1.70543	0.885917	0	-10000000	432.01;835.024;229.007;301.008;254.007;583.015;234.006;186.005;344.009;161.004;1328.04;0;	432.01;835.024;206.658;258.871;254.007;465.994;234.006;159.835;310.267;157.676;440.969;0;	0.876269;0.972196;0.72251;0.777761;0.943128;0.713903;0.822151;0.680376;0.782121;0.851573;0.503198;0;	12103	1.70543	0	0	0	0	1	0.875938	0.859462	0.864497	0.870422
Sample-ML2-Chip_run-698_60 SPD_1-23-2024	O88277	O88277;F1LPM1	FAT2_RAT	Fat2	14371.6	22522.5	21505.1	14371.6	22522.5	21505.1	8319.17	AFHLPSWK	AFHLPSWK	AFHLPSWK2	2	0.000390335	0.00976481	0.000764356	0.000568828	0.000436681	0.000245098	0.000477099	0	1	2386.07	3945.86	2672.68		7158.86	0.875756	9.89784	9.84452	9.95115	40.3431	9.89408	40.486		0	0	0.934304	6391.16	2.5411	0.49517	0.770349	0.710386	0.993717	0	-10000000	828.025;906.026;652.018;452.01;222.006;789.02;281.008;196.004;493.012;36.0011;564.013;86.0022;	828.025;906.026;652.018;321.844;222.006;704.106;281.008;196.004;306.88;31.8744;520.237;75.4787;	0.853468;0.827822;0.97067;0.614276;0.838894;0.733201;0.847755;0.774222;0.561116;0.443127;0.830168;0.57927;	12235	0.710386	0	0	0	0.990235	1	0.865833	0.859462	0.863744	0.860183
Sample-ML3-Chip_run-699_60 SPD_1-23-2024	O88277	O88277;F1LPM1	FAT2_RAT	Fat2	15049.6	22357.1	20626.9	15049.6	22357.1	20626.9	7473	AFHLPSWK	AFHLPSWK	AFHLPSWK2	2	0.000615541	0.00970076	0.000764356	0.000562746	0.000457875	0.000245098	0.000505306	0	1	1161.96	1951.19	1361.66		5148.1	0.915469	9.9686	9.91527	10.0219	40.3431	9.9527	40.5121		0	0	0.721338	4393.11	2.04002	0.436092	0.82599	1.27625	0.993643	0	-10000000	338.009;516.013;374.01;381.011;108.003;409.01;133.003;227.005;399.009;0;971.023;0;	315.342;516.013;330.607;375.246;0;348.429;95.7216;217.028;353.403;0;717.612;0;	0.885271;0.967893;0.86245;0.877004;0.273487;0.858311;0.608865;0.873263;0.866006;0;0.694076;0;	12323	1.27625	0	0	0	0.990299	1	0.871705	0.859462	0.865738	0.864528
Sample-Brown1_run-1072_60 SPD_2-20-2024	P28480	P28480;A0A096MJA0;A6KJV3;A6KJV4	TCPA_RAT	Tcp1	114898	129255	123924	114898	129255	123924		AFHNEAQVNPER	AFHNEAQVNPER	AFHNEAQVNPER2	2	0.00396498	0.160126	1.11174e-05	1	0.000373552	0.000245098	0.00042123	0	0	1882.07	1780.55	1713.06		18976.6	0.93121	3.39048	3.33716	3.4438	-24.44	3.28936	-22.8368		0	0	0	20848.8	1.56419	0.43108	1	1.01459	0.899724	0	-10000000	1249.05;543.02;342.014;448.017;200.007;397.012;264.009;561.022;1124.04;554.02;423.013;638.02;	1249.05;543.02;317.712;448.017;185.003;397.012;230.903;551.933;1124.04;495.03;423.013;605.201;	0.948398;0.991651;0.830167;0.959232;0.747306;0.892578;0.761883;0.858555;0.694293;0.81548;0.909734;0.7932;	4184	1.01459	0	0	0	0	1	0.988958	0.998653	1.01177	0.976827
Sample-Brown3_run-1074_60 SPD_2-20-2024	P28480	P28480;A0A096MJA0;A6KJV3;A6KJV4	TCPA_RAT	Tcp1	163974	119958	109876	163974	119958	109876		AFHNEAQVNPER	AFHNEAQVNPER	AFHNEAQVNPER2	2	0.000394308	0.00194396	1.11174e-05	1	0.000334784	0.000245098	0.000370645	0	0	3622.82	2248.81	2763.93		29597.2	0.975998	3.31969	3.26638	3.37301	-24.44	3.25159	-23.1292		0	0	0.247024	38794.4	2.82471	0.313852	0.989275	1.8627	0.998592	0	-10000000	2638.08;365.012;290.011;397.015;724.027;580.021;302.012;1361.04;595.019;509.015;294.012;920.026;	2565.08;365.012;262.872;333.706;724.027;580.021;235.009;646.182;563.753;509.015;180.528;532.702;	0.994703;0.860122;0.802396;0.889836;0.949444;0.954984;0.837053;0.501619;0.893365;0.905363;0.630707;0.646175;	4096	1.8627	0	0	0	0.998056	1	0.988542	0.998653	1.01411	0.973491
Sample-GL2-Chip_run-695_60 SPD_1-23-2024	P28480	P28480;A0A096MJA0;A6KJV3;A6KJV4	TCPA_RAT	Tcp1	72852.3	156310	169285	72852.3	156310	169285		AFHNEAQVNPER	AFHNEAQVNPER	AFHNEAQVNPER2	2	0.000154321	0.00519365	1.11174e-05	1	0.00039968	0.000245098	0.000440723	0	0	1089.7	3078.69	1618.88		18169.6	0.914832	3.19586	3.14249	3.24918	-24.44	3.10956	-22.8936		0	0	0.460695	12230.4	2.18578	0.19369	1	1.10086	0.996684	0	-10000000	773.028;70.0022;27.0007;149.006;168.005;211.008;33.0014;60.0016;52.0015;188.006;165.004;177.006;	773.028;39.3586;27.0007;148.671;168.005;196.234;19.0184;27.4287;52.0015;163.229;141.893;177.006;	0.961526;0.517135;0.55455;0.843626;0.762998;0.819574;0.451108;0.511711;0.798218;0.75172;0.843585;0.920196;	3942	1.10086	0	0	0	0.994806	1	0.980313	0.998653	1.01211	0.967017
Sample-Green2_run-1061_60 SPD_2-20-2024	P28480	P28480;A0A096MJA0;A6KJV3;A6KJV4	TCPA_RAT	Tcp1	217228	126218	120421	217228	126218	120421		AFHNEAQVNPER	AFHNEAQVNPER	AFHNEAQVNPER2	2	0.000486606	0.00704943	1.11174e-05	1	0.000330907	0.000245098	0.000364166	0	0	4087.14	1766.01	3192.13		28632.3	0.96496	3.42768	3.37437	3.481	-24.44	3.3422	-23.0063		0	0	0.0577386	36660.2	3.03945	0.46338	1	1.2015	0.99497	0	-10000000	2536.08;575.02;475.017;882.027;669.024;524.015;741.023;3412.13;1054.04;1123.04;709.026;1045.04;	2536.08;559.273;475.017;882.027;669.024;524.015;720.425;2378.82;1054.04;1123.04;686.379;1034.62;	0.977565;0.968315;0.903227;0.97863;0.899156;0.859608;0.900272;0.740989;0.975741;0.887757;0.82398;0.903617;	4228	1.2015	0	0	0	0.992951	1	0.991591	0.998653	1.01687	0.974263
Sample-Green3_run-1062_60 SPD_2-20-2024	P28480	P28480;A0A096MJA0;A6KJV3;A6KJV4	TCPA_RAT	Tcp1	176678	136526	136006	176678	136526	136006		AFHNEAQVNPER	AFHNEAQVNPER	AFHNEAQVNPER2	2	0.00146884	0.0527927	1.11174e-05	1	0.000324149	0.000245098	0.000362188	0	0	2828.37	2084.92	2784.09		17182.3	0.885015	3.3917	3.33839	3.44501	-24.44	3.29389	-22.8992		0	0	0.577624	17455.6	1.67691	0.225891	1	1.10481	0.965346	0	-10000000	2124.08;291.009;224.007;571.021;409.012;297.009;184.006;1992.07;602.019;857.027;307.014;722.028;	2008.08;240.007;224.007;411.276;409.012;269.253;162.581;1780.06;399.164;807.298;297.594;649.025;	0.922635;0.754164;0.883109;0.695018;0.89136;0.715424;0.705036;0.908704;0.624243;0.804139;0.763477;0.75208;	4184	1.10481	0	0	0	0.947207	1	0.991354	0.998653	1.01222	0.977781
Sample-ML1-Chip_run-697_60 SPD_1-23-2024	P28480	P28480;A0A096MJA0;A6KJV3;A6KJV4	TCPA_RAT	Tcp1	72241.9	150783	144492	72241.9	150783	144492		AFHNEAQVNPER	AFHNEAQVNPER	AFHNEAQVNPER2	2	0.00216109	0.0834611	1.11174e-05	1	0.000473709	0.000245098	0.000523286	0	0	936.556	2724.45	1692.26		13039	0.951793	2.53983	2.48653	2.59317	-24.44	2.47419	-22.9484		0	0	0.74111	7216.25	2.72775	0.42425	1	0.92665	0.948312	0	-10000000	808.026;157.004;99.003;51.0015;115.005;174.007;50.0015;226.008;25.0007;97.0037;31.0007;201.007;	808.026;118.596;99.003;13.5256;115.005;144.186;0;0;0;0;10.2921;172.558;	0.964174;0.747354;0.851752;0.465793;0.921961;0.753859;0.267694;0.131434;0.255683;0.221819;0.406124;0.844982;	3128	0.92665	0	0	0	0.916539	1	0.984773	0.998653	1.01437	0.971071
Sample-ML2-Chip_run-698_60 SPD_1-23-2024	P28480	P28480;A0A096MJA0;A6KJV3;A6KJV4	TCPA_RAT	Tcp1	82383.8	140794	144330	82383.8	140794	144330		AFHNEAQVNPER	AFHNEAQVNPER	AFHNEAQVNPER2	2	5.9312e-05	0.0006069	1.11174e-05	1	0.000436681	0.000245098	0.000477099	0	0	1872.58	3989.89	2702.5		18320.5	0.958062	2.84154	2.78818	2.89485	-24.44	2.76054	-22.6889		0	0	0.973153	12694.4	2.25327	0.416104	1	1.72092	0.999607	0	-10000000	1403.05;106.004;69.0022;256.01;234.008;115.004;69.0031;291.011;213.009;84.0023;151.005;178.007;	1403.05;106.004;69.0022;256.01;213.526;104.542;69.0031;283.214;213.009;84.0023;151.005;162.799;	0.992124;0.840074;0.737461;0.900514;0.803246;0.6568;0.50547;0.806017;0.890485;0.780376;0.795344;0.692875;	3502	1.72092	0	0	0	0.999393	1	0.994375	0.998653	1.01428	0.978795
Sample-ML3-Chip_run-699_60 SPD_1-23-2024	P28480	P28480;A0A096MJA0;A6KJV3;A6KJV4	TCPA_RAT	Tcp1	82235	121768	137610	82235	121768	137610		AFHNEAQVNPER	AFHNEAQVNPER	AFHNEAQVNPER2	2	1.11174e-05	1.11174e-05	1.11174e-05	1	0.000457875	0.000245098	0.000505306	0	0	2930.09	3397.61	2371.06		22147.9	0.908541	3.12532	3.07196	3.17865	-24.44	3.05331	-23.0807		0	0	0.957794	27369.8	4.09172	0.529791	1	1.92444	0.999993	0	-10000000	2506.07;253.009;119.004;181.006;270.01;205.006;122.004;451.016;168.006;110.003;172.007;407.014;	2479.07;253.009;103.813;181.006;270.011;175.058;122.004;351.762;134.804;110.003;115.018;406.884;	0.908879;0.858593;0.819777;0.985964;0.853538;0.795327;0.890883;0.836766;0.76591;0.894684;0.658715;0.933442;	3854	1.92444	0	0	0	0.999989	1	0.999479	0.998653	1.01496	0.983426
Sample-Pink1_run-1069_60 SPD_2-20-2024	P28480	P28480;A0A096MJA0;A6KJV3;A6KJV4	TCPA_RAT	Tcp1	167571	128461	131138	167571	128461	131138		AFHNEAQVNPER	AFHNEAQVNPER	AFHNEAQVNPER2	2	0.000584529	0.00803285	1.11174e-05	0.0260138	0.000401929	0.000245098	0.000443066	0	0	2025.09	1619.95	1923.91		15737.9	0.817428	3.40812	3.35481	3.46144	-24.44	3.3357	-23.1689		0	0	0.468969	16565.6	1.99793	0.417434	0.988949	1.55566	0.99458	0	-10000000	1588.05;298.01;168.006;180.006;258.009;275.009;144.004;2699.08;809.027;420.012;177.006;777.028;	1587.08;298.01;144.348;180.006;258.009;179.967;0;2553.3;809.027;420.012;0;777.028;	0.810968;0.905632;0.63061;0.859018;0.828143;0.60175;0.387051;0.867492;0.86367;0.717988;0.404655;0.951883;	4206	1.55566	0	0	0	0.991967	1	0.992386	0.998653	1.01207	0.980041
Sample-Pink2_run-1070_60 SPD_2-20-2024	P28480	P28480;A0A096MJA0;A6KJV3;A6KJV4	TCPA_RAT	Tcp1	210020	114695	131876	210020	114695	131876		AFHNEAQVNPER	AFHNEAQVNPER	AFHNEAQVNPER2	2	0.000522043	0.00742102	1.11174e-05	1	0.000320924	0.000245098	0.000355366	0	0	3750.29	2110.04	3531.64		17447.5	0.935227	3.46352	3.41021	3.51684	-24.44	3.35641	-22.7777		0	0	0.296077	18527.7	3.10967	0.616263	1	1.68354	0.994895	0	-10000000	2620.09;612.022;424.015;442.016;729.027;293.01;316.011;2197.08;875.027;365.011;274.01;1133.04;	2620.09;541.176;424.015;437.584;692.614;253.603;215.536;2164.9;875.027;318.122;274.01;1133.04;	0.958274;0.896036;0.954369;0.86895;0.889914;0.779577;0.623857;0.953404;0.858216;0.802387;0.9293;0.961614;	4272	1.68354	0	0	0	0.992579	1	0.983636	0.998653	1.01619	0.967692
Sample-Pink3_run-1071_60 SPD_2-20-2024	P28480	P28480;A0A096MJA0;A6KJV3;A6KJV4	TCPA_RAT	Tcp1	183463	136479	148762	183463	136479	148762		AFHNEAQVNPER	AFHNEAQVNPER	AFHNEAQVNPER2	2	0.00304821	0.12157	1.11174e-05	1	0.000362056	0.000245098	0.00040032	0	0	3681.72	2059.07	2744.83		15714.8	0.92192	3.44514	3.39183	3.49845	-24.44	3.32937	-22.5254		0	0	0	21078.7	1.92084	0.467508	1	1.45266	0.922918	0	-10000000	2816.09;480.018;344.012;405.014;587.02;392.012;373.012;2055.07;648.018;480.015;473.018;933.03;	2816.09;347.775;344.012;368.465;497.158;322.501;359.307;1768.63;648.018;455.327;473.018;933.03;	0.965172;0.649112;0.925507;0.800986;0.766556;0.762377;0.82211;0.801911;0.928342;0.843782;0.927022;0.925563;	4250	1.45266	0	0	0	0	1	0.990313	0.998653	1.01441	0.975869
Sample-Purple3_run-1056_60 SPD_2-20-2024	P28480	P28480;A0A096MJA0;A6KJV3;A6KJV4	TCPA_RAT	Tcp1	128363	116991	119939	128363	116991	119939		AFHNEAQVNPER	AFHNEAQVNPER	AFHNEAQVNPER2	2	0.000345066	0.0071776	1.11174e-05	1	0.000371333	0.000245098	0.00040404	0	0	1509.05	1473.33	1559.51		11699.9	0.820574	3.39104	3.33772	3.44435	-24.44	3.2888	-22.7726		0	0	0.234787	11321.4	1.66297	0.638497	1	1.5748	0.99512	0	-10000000	975.031;230.007;262.01;228.007;306.01;361.012;348.012;381.015;607.022;359.013;391.015;356.01;	975.031;185.251;259.324;228.007;306.01;361.012;195.359;322.037;34.2492;329.124;376.833;339.868;	0.791892;0.708582;0.764084;0.888521;0.861337;0.839095;0.580822;0.730486;0.314084;0.779893;0.832009;0.719478;	4184	1.5748	0	0	0	0.992822	1	0.9775	0.998653	1.00941	0.967936
Sample-Red1_run-1057_60 SPD_2-20-2024	P28480	P28480;A0A096MJA0;A6KJV3;A6KJV4	TCPA_RAT	Tcp1	119481	132857	130499	119481	132857	130499		AFHNEAQVNPER	AFHNEAQVNPER	AFHNEAQVNPER2	2	0.00938269	0.316461	1.11174e-05	1	0.000466636	0.000245098	0.000518403	0	0	1287.04	1437.7	1302.98		9232.24	0.917333	3.38966	3.33634	3.44298	-24.44	3.28566	-22.6826		0	0	0.6214	9119.3	2.44317	0.370889	1	1.5935	0.826854	0	-10000000	792.026;175.005;185.005;307.009;188.005;46.0015;116.004;176.007;353.012;234.009;198.005;329.012;	792.026;103.146;113.637;307.009;188.005;0;0;122.696;242.923;152.221;167.3;322.476;	0.945592;0.626925;0.510327;0.951421;0.742617;0.093491;0.463514;0.52313;0.646766;0.540148;0.717256;0.923992;	4184	1.5935	0	0	0	0	1	0.9825	0.998653	1.00545	0.975934
Sample-Red2_run-1058_60 SPD_2-20-2024	P28480	P28480;A0A096MJA0;A6KJV3;A6KJV4	TCPA_RAT	Tcp1	214306	130215	143270	214306	130215	143270		AFHNEAQVNPER	AFHNEAQVNPER	AFHNEAQVNPER2	2	0.000281917	0.00126615	1.11174e-05	1	0.000381243	0.000245098	0.000423191	0	0	1631.45	1033.89	1487.41		13482	0.932347	3.42704	3.37372	3.48034	-24.44	3.31724	-22.7455		0	0	0.459508	14787.5	3.17094	0.344946	1	1.11101	0.999115	0	-10000000	1329.04;293.01;400.016;140.005;237.007;405.014;165.005;439.015;712.022;147.004;571.016;874.029;	1329.04;293.01;261.484;140.005;162.398;403.044;129.086;406.378;371.979;29.8704;421.72;503.263;	0.981214;0.942089;0.701868;0.81183;0.636331;0.930871;0.712521;0.874835;0.59518;0.277269;0.662188;0.589926;	4228	1.11101	0	0	0	0.998734	1	0.985104	0.998653	1.01198	0.97276
Sample-Red3_run-1059_60 SPD_2-20-2024	P28480	P28480;A0A096MJA0;A6KJV3;A6KJV4	TCPA_RAT	Tcp1	274945	135278	127439	274945	135278	127439		AFHNEAQVNPER	AFHNEAQVNPER	AFHNEAQVNPER2	2	7.18236e-05	2.48671e-05	1.11174e-05	1	0.000398565	0.000245098	0.00043554	0	0	4334.9	1619.68	3404.85		25010.3	0.932864	3.42672	3.37336	3.48002	-24.44	3.32286	-22.7736		0	0	0.785777	31842	4.34605	0.61663	1	1.67001	0.999982	0	-10000000	2828.08;807.027;610.02;721.023;985.033;625.024;330.011;531.02;527.015;152.006;529.018;1280.04;	2760.08;807.027;589.592;721.023;853.802;578.023;313.946;489.018;527.015;152.006;449.015;1168.51;	0.960217;0.98905;0.891394;0.922692;0.853027;0.854483;0.907659;0.92638;0.90047;0.856774;0.870883;0.900001;	4228	1.67001	0	0	0	0.999928	1	0.9875	0.998653	1.01728	0.97051
Sample-WhiteGreen2_run-1064_60 SPD_2-20-2024	P28480	P28480;A0A096MJA0;A6KJV3;A6KJV4	TCPA_RAT	Tcp1	162449	135400	136219	162449	135400	136219		AFHNEAQVNPER	AFHNEAQVNPER	AFHNEAQVNPER2	2	0.00550567	0.197409	1.11174e-05	1	0.000480307	0.000245098	0.000545852	0	0	1887.07	1857.34	1479.15		12409.3	0.945702	3.42612	3.37281	3.47944	-24.44	3.31784	-22.6139		0	0	0	15831.4	2.27184	0.511242	1	1.41488	0.881105	0	-10000000	1396.05;368.014;343.013;283.01;208.009;120.004;202.007;6520.22;349.01;367.012;415.016;641.022;	1396.05;368.014;328.63;283.01;208.009;92.1226;194.466;6013.81;349.01;367.012;370.894;453.876;	0.981333;0.75085;0.895042;0.905101;0.761799;0.615613;0.77289;0.908653;0.937132;0.860977;0.818618;0.701675;	4228	1.41488	0	0	0	0	1	0.987813	0.998653	1.0113	0.975823
Sample-WM1-Chip_run-700_60 SPD_1-23-2024	P28480	P28480;A0A096MJA0;A6KJV3;A6KJV4	TCPA_RAT	Tcp1	58669.5	148814	135021	58669.5	148814	135021		AFHNEAQVNPER	AFHNEAQVNPER	AFHNEAQVNPER2	2	0.000685582	0.00621916	1.11174e-05	1	0.000527704	0.000245098	0.000581058	0	0	626.723	2308.77	1095.04		15103.7	0.835945	2.91062	2.8573	2.96394	-24.44	2.82663	-22.7767		0	0	0.860726	8644.28	2.66952	0.432551	1	0.752451	0.996049	0	-10000000	572.02;62.0022;23.0008;112.004;144.005;58.0015;38.0015;253.009;53.0015;0;42.0014;120.004;	422.11;62.0022;23.0008;60.6074;144.005;36.728;0;115.005;24.0007;0;0;21.2358;	0.829144;0.827798;0.728836;0.57544;0.965519;0.603185;0;0.523005;0.464684;0;0.124197;0.380163;	3590	0.752451	0	0	0	0.993781	1	0.983068	0.998653	1.0099	0.972741
Sample-WM3-Chip_run-702_60 SPD_1-23-2024	P28480	P28480;A0A096MJA0;A6KJV3;A6KJV4	TCPA_RAT	Tcp1	58322.5	138827	143766	58322.5	138827	143766		AFHNEAQVNPER	AFHNEAQVNPER	AFHNEAQVNPER2	2	0.00776666	0.240143	1.11174e-05	1	0.000463822	0.000245098	0.000513611	0	0	792.962	3246.89	1558.3		14988.8	0.90613	2.449	2.39566	2.50233	-24.44	2.38187	-22.6811		0	0	0.881036	7627.25	2.10091	0.443506	1	0.534352	0.867189	0	-10000000	711.022;86.0022;0;29.0008;74.0022;106.004;0;64.0023;220.009;0;106.004;164.005;	711.022;86.0022;0;23.3607;58.5791;106.004;0;0;196.281;0;79.007;140.114;	0.950163;0.684524;0;0.47418;0.543925;0.82877;0;0.397689;0.760845;0;0.577779;0.72304;	3018	0.534352	0	0	0	0	1	0.979659	0.998653	1.0102	0.97064
Sample-Yellow3_run-1068_60 SPD_2-20-2024	P28480	P28480;A0A096MJA0;A6KJV3;A6KJV4	TCPA_RAT	Tcp1	202823	145298	136373	202823	145298	136373		AFHNEAQVNPER	AFHNEAQVNPER	AFHNEAQVNPER2	2	0.000690608	0.00606119	1.11174e-05	1	0.000445831	0.000245098	0.000497265	0	0	2920.11	1807.03	2183.1		16933.9	0.897395	3.46253	3.40922	3.51584	-24.44	3.38548	-23.2038		0	0	0.124797	22650.8	1.93847	0.584388	1	2.10271	0.995873	0	-10000000	1911.07;428.014;268.009;678.024;446.015;545.018;287.009;4065.14;810.027;250.009;513.021;1276.04;	1836.07;425.861;268.009;638.022;446.015;483.407;258.594;2796.7;678.022;217.007;513.021;669.73;	0.868504;0.855099;0.920896;0.932207;0.966527;0.813446;0.844128;0.741842;0.828343;0.87183;0.813512;0.547225;	4272	2.10271	0	0	0	0.993939	1	0.993068	0.998653	1.0158	0.977702
Sample-Brown1_run-1072_60 SPD_2-20-2024	P28480	P28480;A0A096MJA0;A6KJV3;A6KJV4	TCPA_RAT	Tcp1	114898	129255	123924	114898	129255	123924		AFHNEAQVNPER	AFHNEAQVNPER	AFHNEAQVNPER3	3	0.000118371	7.85321e-05	1.72407e-07	1	0.000373552	0.000245098	0.00042123	0	0	13537.3	12807.1	12321.7		29574.9	0.969832	3.38871	3.33539	3.44202	-24.44	3.28936	-22.8594		0	0	0.948345	32492.7	5.96817	0.512779	1	2.13619	0.999945	0	-10000000	5196.09;5745.15;2430.04;2361.04;3351.07;2654.06;165.004;871.023;1337.03;725.016;107.002;120.002;	5138.09;5745.15;2430.04;2361.04;3351.07;2654.06;165.004;672.778;1212.24;572.083;107.002;120.002;	0.970717;0.978665;0.982298;0.972986;0.959502;0.948998;0.658244;0.856285;0.885884;0.792125;0.90495;0.913543;	4180	2.13619	0	0	0	0.999882	1	0.811818	0.800753	0.793561	0.825786
Sample-Brown2_run-1073_60 SPD_2-20-2024	P28480	P28480;A0A096MJA0;A6KJV3;A6KJV4	TCPA_RAT	Tcp1	109983	106813	118368	109983	106813	118368		AFHNEAQVNPER	AFHNEAQVNPER	AFHNEAQVNPER3	3	8.78889e-05	0.000705881	1.72407e-07	1	0.000360881	0.000245098	0.000400641	0	0	13339.3	12080.1	11798.1		23776.8	0.942774	3.40694	3.35363	3.46026	-24.44	3.31853	-23.0452		0	0	0.918666	26882.6	5.92548	0.5719	1	1.00631	0.999513	0	-10000000	5900.12;4754.1;3232.07;2564.05;3633.09;2685.06;0;1082.02;834.015;795.017;121.002;194.005;	5900.12;4754.1;3232.07;2564.05;3633.09;2685.06;0;914.723;834.015;795.017;121.002;112.186;	0.925087;0.960662;0.977605;0.984397;0.973517;0.94997;0;0.798548;0.935079;0.924505;0.628125;0.537992;	4202	1.00631	0	0	0	0.999294	1	0.809091	0.800753	0.79531	0.823142
Sample-Brown3_run-1074_60 SPD_2-20-2024	P28480	P28480;A0A096MJA0;A6KJV3;A6KJV4	TCPA_RAT	Tcp1	163974	119958	109876	163974	119958	109876		AFHNEAQVNPER	AFHNEAQVNPER	AFHNEAQVNPER3	3	0.000202716	4.42956e-05	1.72407e-07	1	0.000334784	0.000245098	0.000370645	0	0	20265.4	12697.6	15606.1		32979	0.947142	3.33569	3.28238	3.38901	-24.44	3.25159	-22.9091		0	0	0.980509	42825.2	4.81663	0.513413	1	0.850197	0.999968	0	-10000000	8291.17;7950.19;5546.14;3774.09;4796.1;4024.08;82.002;2074.04;1674.03;1465.03;967.018;188.005;	8291.17;7950.19;5546.14;3774.09;4796.1;4024.08;0;1860.73;1674.03;1465.03;967.018;188.005;	0.934874;0.965783;0.978047;0.971206;0.962295;0.935591;0.265921;0.834244;0.90251;0.908756;0.890379;0.74869;	4114	0.850197	0	0	0	0.999797	1	0.82125	0.800753	0.802085	0.828882
Sample-GL1-Chip_run-694_60 SPD_1-23-2024	P28480	P28480;A0A096MJA0;A6KJV3;A6KJV4	TCPA_RAT	Tcp1	56856.2	157470	154010	56856.2	157470	154010		AFHNEAQVNPER	AFHNEAQVNPER	AFHNEAQVNPER3	3	7.54774e-05	0.00105084	1.72407e-07	1	0.000463607	0.000245098	0.00051573	0	0	1465.03	6733.54	2930.06		24860.5	0.942594	2.05689	2.00357	2.11021	-24.44	1.95801	-23.1086		0	0	0.966845	12430.3	3.3307	0.590578	1	0.969755	0.999348	0	-10000000	495.011;636.014;452.01;315.007;332.008;334.007;0;344.006;274.006;138.003;39.0009;27.0005;	495.011;636.014;445.363;286.515;332.007;334.007;0;308.91;274.006;0;0;0;	0.957479;0.933339;0.939055;0.850456;0.975422;0.938157;0;0.729267;0.91955;0.2194;0.176346;0.139679;	2530	0.969755	0	0	0	0.998949	1	0.804792	0.800753	0.793285	0.822814
Sample-GL2-Chip_run-695_60 SPD_1-23-2024	P28480	P28480;A0A096MJA0;A6KJV3;A6KJV4	TCPA_RAT	Tcp1	72852.3	156310	169285	72852.3	156310	169285		AFHNEAQVNPER	AFHNEAQVNPER	AFHNEAQVNPER3	3	4.63374e-05	4.63374e-05	1.72407e-07	1	0.00039968	0.000245098	0.000440723	0	0	6241.12	17602.1	9255.78		46087.9	0.974802	3.19408	3.14071	3.2474	-24.44	3.10956	-22.9177		0	0	0.994813	31076.8	6.15326	0.55888	1	2.51774	0.99997	0	-10000000	2694.05;2339.05;1194.02;891.022;1619.03;1252.02;0;233.005;371.008;181.005;192.005;220.005;	2694.05;2295.05;1194.02;891.022;1586.03;1252.02;0;182.61;268.862;160.748;160.793;164.163;	0.970815;0.977082;0.947466;0.987906;0.955866;0.979202;0;0.728416;0.772739;0.904268;0.802115;0.783153;	3938	2.51774	0	0	0	0.999954	1	0.802604	0.800753	0.793936	0.81992
Sample-GL3-Chip_run-696_60 SPD_1-23-2024	P28480	P28480;A0A096MJA0;A6KJV3;A6KJV4	TCPA_RAT	Tcp1	74051.8	158409	153763	74051.8	158409	153763		AFHNEAQVNPER	AFHNEAQVNPER	AFHNEAQVNPER3	3	5.41038e-05	6.05916e-05	1.72407e-07	1	0.000443853	0.000245098	0.000518135	0	0	2868.06	11415	5736.12		30980.8	0.956677	2.32358	2.27027	2.37689	-24.44	2.23992	-22.5404		0	0	0.987848	15490.4	4.82108	0.621749	1	1.19663	0.999962	0	-10000000	1062.02;1077.02;652.014;398.009;556.01;764.017;0;121.002;204.005;300.008;68.0013;62.0015;	1062.02;1042.02;617.638;316.348;556.01;764.017;0;18.7103;194.139;258.007;37.0009;10.4777;	0.940027;0.957053;0.938631;0.681065;0.952374;0.97931;0;0.438908;0.816404;0.756898;0.460734;0.361888;	2860	1.19663	0	0	0	0.999939	1	0.802813	0.800753	0.794584	0.82102
Sample-Green1_run-1060_60 SPD_2-20-2024	P28480	P28480;A0A096MJA0;A6KJV3;A6KJV4	TCPA_RAT	Tcp1	205120	140399	132682	205120	140399	132682		AFHNEAQVNPER	AFHNEAQVNPER	AFHNEAQVNPER3	3	5.15829e-06	5.15829e-06	1.72407e-07	1	0.000335008	0.000245098	0.000372717	0	0	19551.4	11057	14484.5		37029.5	0.986691	3.4422	3.38889	3.49552	-24.44	3.34704	-22.8419		0	0	0.983244	49983	5.55118	0.582488	1	1.77639	0.999996	0	-10000000	8086.18;7992.17;6730.14;3078.08;5300.12;3473.09;0;1259.03;1515.04;923.024;468.012;401.009;	8086.18;7992.17;6730.14;3078.08;5300.12;3473.09;0;1259.03;1515.04;923.024;468.012;400.867;	0.987293;0.990061;0.979761;0.961675;0.96267;0.977536;0;0.977092;0.96204;0.965445;0.802842;0.903553;	4246	1.77639	0	0	0	0.999995	1	0.818229	0.800753	0.803679	0.826252
Sample-Green2_run-1061_60 SPD_2-20-2024	P28480	P28480;A0A096MJA0;A6KJV3;A6KJV4	TCPA_RAT	Tcp1	217228	126218	120421	217228	126218	120421		AFHNEAQVNPER	AFHNEAQVNPER	AFHNEAQVNPER3	3	3.29981e-05	3.29981e-05	1.72407e-07	1	0.000330907	0.000245098	0.000364166	0	0	24334.5	10401.1	18800.4		39562.6	0.985772	3.44368	3.39037	3.49699	-24.44	3.3422	-22.7932		0	0	0.984695	51208.2	6.16643	0.494927	1	1.43598	0.999976	1.18434	0.429072	10329.2;9766.23;5796.12;4504.1;6760.16;4239.09;0;2145.05;2155.05;1710.04;661.014;265.007;	10329.2;9766.23;5796.12;4504.1;6760.16;4239.09;0;2022.26;2105.63;1690.17;661.014;240.26;	0.98403;0.989872;0.983607;0.968938;0.987925;0.980571;0;0.901306;0.952705;0.980494;0.800251;0.865147;	4246	1.43598	0	0	0	0.999967	1	0.825521	0.800753	0.804287	0.829902
Sample-Green3_run-1062_60 SPD_2-20-2024	P28480	P28480;A0A096MJA0;A6KJV3;A6KJV4	TCPA_RAT	Tcp1	176678	136526	136006	176678	136526	136006		AFHNEAQVNPER	AFHNEAQVNPER	AFHNEAQVNPER3	3	6.94444e-05	0.000209441	1.72407e-07	1	0.000324149	0.000245098	0.000362188	0	0	19030.4	14101.3	18830.1		42790.5	0.988638	3.40769	3.35438	3.461	-24.44	3.29389	-22.689		0	0	0.975274	43245.8	6.44444	0.628536	1	2.68138	0.999858	0	-10000000	7495.17;7727.17;6477.15;2850.06;4460.1;3808.09;0;1228.03;970.019;1268.03;365.007;403.01;	7495.17;7727.17;6222.5;2850.06;4460.1;3808.09;0;1228.03;942.622;1256.1;340.056;379.042;	0.987166;0.99128;0.983666;0.94889;0.980505;0.986172;0;0.981673;0.882693;0.933098;0.749992;0.856587;	4202	2.68138	0	0	0	0.999791	1	0.818636	0.800753	0.800774	0.827685
Sample-ML1-Chip_run-697_60 SPD_1-23-2024	P28480	P28480;A0A096MJA0;A6KJV3;A6KJV4	TCPA_RAT	Tcp1	72241.9	150783	144492	72241.9	150783	144492		AFHNEAQVNPER	AFHNEAQVNPER	AFHNEAQVNPER3	3	5.56744e-06	5.56744e-06	1.72407e-07	1	0.000473709	0.000245098	0.000523286	0	0	3491.07	10000.7	6211.85		35171.4	0.950588	2.55585	2.50252	2.60916	-24.44	2.47419	-22.7153		0	0	0.985358	19766.4	5.17389	0.621882	1	2.26205	0.999996	0	-10000000	1397.03;1524.04;1025.02;643.015;920.021;570.01;28.0005;222.006;248.006;145.003;228.005;172.004;	1397.03;1524.04;1025.02;643.015;920.02;570.01;0;169.92;217.755;0;220.097;172.004;	0.966626;0.947176;0.953515;0.947931;0.948451;0.920406;0.139422;0.707351;0.866343;0.382665;0.81201;0.916286;	3146	2.26205	0	0	0	0.999994	1	0.812386	0.800753	0.798304	0.824909
Sample-ML2-Chip_run-698_60 SPD_1-23-2024	P28480	P28480;A0A096MJA0;A6KJV3;A6KJV4	TCPA_RAT	Tcp1	82383.8	140794	144330	82383.8	140794	144330		AFHNEAQVNPER	AFHNEAQVNPER	AFHNEAQVNPER3	3	5.9312e-05	0.000602939	1.72407e-07	1	0.000436681	0.000245098	0.000477099	0	0	6600.13	14028.9	9502.29		40786.5	0.976645	2.83976	2.7864	2.89307	-24.44	2.76054	-22.7108		0	0	0.976671	28329.6	5.77316	0.493503	1	2.13335	0.99961	0	-10000000	3113.05;2503.05;1321.03;842.019;1311.03;984.022;0;303.007;253.006;176.004;305.008;156.004;	3113.05;2503.05;1321.03;842.019;1311.03;984.022;0;277.882;253.006;176.004;297.96;73.8334;	0.975245;0.986609;0.938682;0.962148;0.921639;0.955729;0;0.874546;0.958144;0.855964;0.852548;0.476458;	3498	2.13335	0	0	0	0.999397	1	0.811354	0.800753	0.799264	0.8243
Sample-ML3-Chip_run-699_60 SPD_1-23-2024	P28480	P28480;A0A096MJA0;A6KJV3;A6KJV4	TCPA_RAT	Tcp1	82235	121768	137610	82235	121768	137610		AFHNEAQVNPER	AFHNEAQVNPER	AFHNEAQVNPER3	3	2.07888e-05	2.07888e-05	1.72407e-07	1	0.000457875	0.000245098	0.000505306	0	0	10424.2	12012.7	8383.18		35404.2	0.966894	3.12355	3.07018	3.17687	-24.44	3.05331	-23.1049		0	0	0.96794	44024	6.1971	0.584213	1	1.55802	0.999986	0	-10000000	4228.08;4456.08;3043.07;2020.05;2736.06;1740.05;59.0015;447.008;845.019;451.01;86.0019;251.005;	4228.08;4456.08;3043.07;2020.05;2736.06;1740.05;59.0015;423.135;769.44;434.38;46.6287;167.291;	0.963591;0.963292;0.968587;0.971808;0.961784;0.984145;0.850006;0.902963;0.892249;0.952768;0.479437;0.650262;	3850	1.55802	0	0	0	0.999979	1	0.819792	0.800753	0.800771	0.827938
Sample-Pink1_run-1069_60 SPD_2-20-2024	P28480	P28480;A0A096MJA0;A6KJV3;A6KJV4	TCPA_RAT	Tcp1	167571	128461	131138	167571	128461	131138		AFHNEAQVNPER	AFHNEAQVNPER	AFHNEAQVNPER3	3	1.26525e-05	1.26525e-05	1.72407e-07	0.0260138	0.000401929	0.000245098	0.000443066	0	0	17506.4	13982.2	16605.7		42460.8	0.986173	3.4419	3.38858	3.49521	-24.44	3.3357	-22.7427		0	0	0.986388	44763.8	6.46186	0.487434	1	3.01176	0.999991	0	-10000000	7584.17;6959.18;5314.12;2759.05;4895.12;2963.05;137.003;1369.03;1838.04;699.015;302.008;396.01;	7584.17;6959.18;5314.12;2759.05;4895.12;2963.05;39.8951;1369.03;1813.66;627.647;243.997;377.92;	0.992028;0.982925;0.977623;0.982449;0.967103;0.978815;0.501596;0.95695;0.975628;0.82211;0.696511;0.889255;	4246	3.01176	0	0	0	0.999987	1	0.814896	0.800753	0.793476	0.826921
Sample-Pink2_run-1070_60 SPD_2-20-2024	P28480	P28480;A0A096MJA0;A6KJV3;A6KJV4	TCPA_RAT	Tcp1	210020	114695	131876	210020	114695	131876		AFHNEAQVNPER	AFHNEAQVNPER	AFHNEAQVNPER3	3	1.72407e-07	1.72407e-07	1.72407e-07	1	0.000320924	0.000245098	0.000355366	0	0	25464.5	14327.2	23979.9		58271.8	0.98854	3.46174	3.40843	3.51506	-24.44	3.35641	-22.8		0	0	0.987149	61879.5	5.80215	0.516001	1	3.09776	1	0	-10000000	10478.2;9586.2;7987.17;5749.12;6106.13;5400.12;71.0019;1404.04;1739.04;1139.02;386.008;576.014;	10478.2;9586.2;7987.17;5749.12;6106.13;5400.12;71.0019;1260.93;1739.04;1139.02;309.629;562.667;	0.987972;0.990359;0.979248;0.985478;0.982753;0.986412;0.608265;0.82148;0.930086;0.926289;0.64991;0.930589;	4268	3.09776	0	0	0	1	1	0.817917	0.800753	0.799072	0.826704
Sample-Pink3_run-1071_60 SPD_2-20-2024	P28480	P28480;A0A096MJA0;A6KJV3;A6KJV4	TCPA_RAT	Tcp1	183463	136479	148762	183463	136479	148762		AFHNEAQVNPER	AFHNEAQVNPER	AFHNEAQVNPER3	3	1.8567e-05	1.8567e-05	1.72407e-07	1	0.000362056	0.000245098	0.00040032	0	0	21468.5	12022.2	16026.1		37316.6	0.978743	3.42559	3.37228	3.4789	-24.44	3.32937	-22.7845		0	0	0.97649	49989.3	5.47869	0.586065	1	2.65934	0.999987	0	-10000000	8986.21;8158.19;5816.14;3641.07;5311.09;4324.11;0;1149.02;1861.05;1265.03;861.018;347.009;	8986.21;8158.19;5816.14;3641.07;5311.09;4324.11;0;1149.02;1861.05;1265.03;861.018;347.009;	0.990827;0.978037;0.993799;0.879358;0.933221;0.954965;0;0.900829;0.969593;0.919151;0.886562;0.866727;	4224	2.65934	0	0	0	0.999981	1	0.820417	0.800753	0.8036	0.8276
Sample-Purple1_run-1054_60 SPD_2-20-2024	P28480	P28480;A0A096MJA0;A6KJV3;A6KJV4	TCPA_RAT	Tcp1	138829	105545	116614	138829	105545	116614		AFHNEAQVNPER	AFHNEAQVNPER	AFHNEAQVNPER3	3	4.33939e-05	4.33939e-05	1.72407e-07	1	0.000379219	0.000245098	0.000417537	0	0	16326.4	15729.7	16781.5		42363.7	0.978457	3.56781	3.5145	3.62114	-24.44	3.43601	-22.6058		0	0	0.992975	41214.8	3.36113	0.478804	1	1.30995	0.999971	0	-10000000	6359.15;6812.16;4107.09;3007.06;3350.07;3155.06;0;891.02;925.019;717.019;220.006;323.008;	6359.15;6812.16;4107.09;3007.06;3350.07;3155.06;0;891.02;911.363;717.019;176.296;272.235;	0.962516;0.991447;0.984757;0.979644;0.948241;0.982537;0;0.85085;0.822198;0.895806;0.737339;0.844519;	4400	1.30995	0	0	0	0.999957	1	0.808438	0.800753	0.795398	0.824031
Sample-Purple2_run-1055_60 SPD_2-20-2024	P28480	P28480;A0A096MJA0;A6KJV3;A6KJV4	TCPA_RAT	Tcp1	139900	112767	124407	139900	112767	124407		AFHNEAQVNPER	AFHNEAQVNPER	AFHNEAQVNPER3	3	7.06165e-05	8.02943e-05	1.72407e-07	0.0882252	0.000402739	0.000245098	0.000445236	0	0	14727.3	12652.9	15170.8		37078.6	0.966335	3.47906	3.42574	3.53236	-24.44	3.36677	-22.6375		0	0	0.978806	35994.8	3.35401	0.514653	1	1.2306	0.999946	0	-10000000	5821.13;5827.12;3709.09;2665.05;4378.11;3079.06;54.0009;764.015;1041.02;1099.03;265.006;558.014;	5821.13;5827.12;3709.09;2665.05;4378.11;3079.06;41.8725;716.539;1041.02;1099.03;265.006;558.015;	0.937033;0.982175;0.959624;0.970018;0.96636;0.991753;0.485218;0.918588;0.904403;0.977592;0.729014;0.752459;	4290	1.2306	0	0	0	0.99992	1	0.809062	0.800753	0.799363	0.822528
Sample-Purple3_run-1056_60 SPD_2-20-2024	P28480	P28480;A0A096MJA0;A6KJV3;A6KJV4	TCPA_RAT	Tcp1	128363	116991	119939	128363	116991	119939		AFHNEAQVNPER	AFHNEAQVNPER	AFHNEAQVNPER3	3	2.09373e-06	2.09373e-06	1.72407e-07	1	0.000371333	0.000245098	0.00040404	0	0	13433.3	13043.7	13806.6		39311.9	0.974507	3.38926	3.33594	3.44257	-24.44	3.2888	-22.7961		0	0	0.97601	38248.8	4.67262	0.415062	1	2.51176	0.999999	0	-10000000	5837.11;5033.09;3791.08;2511.05;3482.07;2563.06;0;931.018;1262.02;957.021;273.006;446.009;	5837.11;5033.09;3791.08;2511.05;3482.07;2563.06;0;931.018;1259.18;948.266;221.606;446.009;	0.986116;0.967827;0.886675;0.980432;0.977613;0.961187;0;0.870419;0.930878;0.965624;0.760946;0.680448;	4180	2.51176	0	0	0	0.999998	1	0.80625	0.800753	0.794395	0.82222
Sample-Red1_run-1057_60 SPD_2-20-2024	P28480	P28480;A0A096MJA0;A6KJV3;A6KJV4	TCPA_RAT	Tcp1	119481	132857	130499	119481	132857	130499		AFHNEAQVNPER	AFHNEAQVNPER	AFHNEAQVNPER3	3	0.000120598	2.06281e-05	1.72407e-07	1	0.000466636	0.000245098	0.000518403	0	0	11089.2	12384.1	11223.6		37353.2	0.979532	3.40566	3.35234	3.45897	-24.44	3.28566	-22.4783		0	0	0.995233	36905.9	5.44244	0.491126	1	2.84995	0.999986	1.17324	0.42456	4306.09;4795.1;3552.06;2335.04;3047.05;1988.04;116.002;837.018;811.017;595.013;148.003;267.006;	4306.09;4795.1;3518.2;2320.85;3047.05;1988.04;0;813.624;811.017;595.013;148.003;267.006;	0.977683;0.978645;0.933478;0.92811;0.976548;0.985676;0.0741832;0.857372;0.961135;0.981966;0.735166;0.926536;	4202	2.84995	0	0	0	0.999879	1	0.8025	0.800753	0.793816	0.82034
Sample-Red2_run-1058_60 SPD_2-20-2024	P28480	P28480;A0A096MJA0;A6KJV3;A6KJV4	TCPA_RAT	Tcp1	214306	130215	143270	214306	130215	143270		AFHNEAQVNPER	AFHNEAQVNPER	AFHNEAQVNPER3	3	1.68786e-05	1.68786e-05	1.72407e-07	1	0.000381243	0.000245098	0.000423191	0	0	19411.4	12301.6	17697.7		44411.3	0.979538	3.42526	3.37194	3.47856	-24.44	3.31724	-22.7685		0	0	0.986519	48711.9	5.86721	0.531795	1	3.30908	0.999988	1.91598	0.35582	8244.21;7606.17;4623.1;3770.09;5354.1;3561.07;179.004;1273.03;1309.03;1457.03;865.019;326.008;	8244.21;7606.17;4623.1;3770.09;5354.1;3561.07;109.999;1227.5;1309.03;1457.03;806.516;283.26;	0.979666;0.97345;0.957868;0.975474;0.964636;0.992244;0.517148;0.938734;0.899233;0.981317;0.835206;0.758201;	4224	3.30908	0	0	0	0.999983	1	0.808958	0.800753	0.797381	0.822133
Sample-Red3_run-1059_60 SPD_2-20-2024	P28480	P28480;A0A096MJA0;A6KJV3;A6KJV4	TCPA_RAT	Tcp1	274945	135278	127439	274945	135278	127439		AFHNEAQVNPER	AFHNEAQVNPER	AFHNEAQVNPER3	3	4.15831e-07	4.15831e-07	1.72407e-07	1	0.000398565	0.000245098	0.00043554	0	0	32153.8	11213.3	23572.2		51581.9	0.980205	3.40712	3.35381	3.46049	-24.44	3.32286	-23.0337		0	0	0.96648	70360.6	5.8144	0.490835	1	2.6292	1	2.24944	0.25573	14086.4;12366.3;8094.21;6389.14;8445.18;5701.12;75.0019;2196.04;1956.04;2159.05;1038.02;892.018;	14086.4;12366.3;8094.21;6389.14;8445.18;5701.12;75.0019;2141.98;1956.04;2159.05;1038.02;866.564;	0.993128;0.974449;0.985846;0.987911;0.955806;0.96076;0.582685;0.954043;0.952416;0.968646;0.944858;0.784452;	4202	2.6292	0	0	0	1	1	0.82375	0.800753	0.802968	0.828457
Sample-WhiteGreen1_run-1063_60 SPD_2-20-2024	P28480	P28480;A0A096MJA0;A6KJV3;A6KJV4	TCPA_RAT	Tcp1	134956	158889	151375	134956	158889	151375		AFHNEAQVNPER	AFHNEAQVNPER	AFHNEAQVNPER3	3	5.28986e-07	5.28986e-07	1.72407e-07	1	0.000388199	0.000245098	0.000433651	0	0	15583.3	14525.4	14310.7		42241.4	0.969379	3.26448	3.21116	3.31782	-24.44	3.18053	-23.0077		0	0	0.958599	45998	5.78766	0.493581	1	2.72546	1	0	-10000000	6296.15;6566.14;4199.1;2471.06;3913.1;2721.06;81.002;1370.03;1062.02;862.021;410.01;618.013;	6296.14;6566.14;4199.1;2471.06;3913.1;2721.06;81.002;1295.15;1062.02;862.021;410.01;585.987;	0.943339;0.986576;0.967584;0.949181;0.963689;0.988135;0.573889;0.912412;0.947212;0.931613;0.932608;0.858478;	4026	2.72546	0	0	0	0.999999	1	0.819687	0.800753	0.796524	0.829574
Sample-WhiteGreen2_run-1064_60 SPD_2-20-2024	P28480	P28480;A0A096MJA0;A6KJV3;A6KJV4	TCPA_RAT	Tcp1	162449	135400	136219	162449	135400	136219		AFHNEAQVNPER	AFHNEAQVNPER	AFHNEAQVNPER3	3	0.000172117	0.000383077	1.72407e-07	1	0.000480307	0.000245098	0.000545852	0	0	15556.3	15311.3	12193.6		26251.3	0.978969	3.42434	3.37103	3.47767	-24.44	3.31784	-22.6382		0	0	0.982842	33490.8	5.62969	0.573966	1	2.39902	0.999738	1.69277	0.40991	7078.14;5400.11;5386.12;2773.06;3282.08;3154.07;0;963.024;965.021;636.014;82.002;329.009;	7023.43;5400.11;4384.99;2773.06;3282.08;3132.8;0;942.228;911.924;589.445;0;320.418;	0.989071;0.965437;0.892541;0.980514;0.910099;0.979649;0;0.923986;0.931517;0.929716;0.357932;0.86893;	4224	2.39902	0	0	0	0.999617	1	0.819773	0.800753	0.800264	0.827544
Sample-WhiteGreen3_run-1065_60 SPD_2-20-2024	P28480	P28480;A0A096MJA0;A6KJV3;A6KJV4	TCPA_RAT	Tcp1	123630	154063	139534	123630	154063	139534		AFHNEAQVNPER	AFHNEAQVNPER	AFHNEAQVNPER3	3	0.000127226	0.000195139	1.72407e-07	1	0.000438404	0.000245098	0.000500751	0	0	11413	13971	9500.14		25881.4	0.98156	3.3543	3.301	3.40761	-24.44	3.25162	-22.8865		0	0	0.981496	31092.7	5.94341	0.500625	1	2.13334	0.999871	0	-10000000	4170.09;4350.09;3946.09;2218.05;3020.07;2939.06;0;801.017;852.02;705.02;105.002;402.01;	4170.09;4303.9;3936.02;2218.05;3020.07;2939.06;0;645.875;852.02;705.02;105.002;344.847;	0.984989;0.973595;0.974059;0.936974;0.983401;0.988357;0;0.830019;0.84658;0.811018;0.774426;0.756393;	4136	2.13334	0	0	0	0.999805	1	0.819773	0.800753	0.795404	0.829986
Sample-WM1-Chip_run-700_60 SPD_1-23-2024	P28480	P28480;A0A096MJA0;A6KJV3;A6KJV4	TCPA_RAT	Tcp1	58669.5	148814	135021	58669.5	148814	135021		AFHNEAQVNPER	AFHNEAQVNPER	AFHNEAQVNPER3	3	0.000125203	0.000115897	1.72407e-07	1	0.000527704	0.000245098	0.000581058	0	0	3193.61	11680.9	5540.21		38540.6	0.963791	2.90884	2.85552	2.96217	-24.44	2.82663	-22.7985		0	0	0.975783	22216.4	5.49387	0.438091	1	1.36993	0.999926	0	-10000000	1271.02;1449.03;1101.02;478.011;772.016;535.011;0;160.004;385.009;283.007;92.0019;208.005;	1271.02;1387.58;1088.1;434.737;772.016;535.011;0;98.8029;299.487;198.8;92.0019;176.833;	0.97599;0.952502;0.954367;0.825358;0.943476;0.964091;0;0.699796;0.79706;0.737786;0.89153;0.84677;	3586	1.36993	0	0	0	0.999875	1	0.81	0.800753	0.798694	0.82526
Sample-WM2-Chip_run-701_60 SPD_1-23-2024	P28480	P28480;A0A096MJA0;A6KJV3;A6KJV4	TCPA_RAT	Tcp1	58920.5	154530	149706	58920.5	154530	149706		AFHNEAQVNPER	AFHNEAQVNPER	AFHNEAQVNPER3	3	0.000100664	0.000617276	1.72407e-07	1	0.000554939	0.000245098	0.000618812	0	0	3256.06	13809.7	6512.12		33984.8	0.976477	2.60868	2.55536	2.66205	-24.44	2.5433	-22.8271		0	0	0.983383	16992.4	4.77169	0.547993	1	1.96733	0.999609	1.11812	0.458206	1762.03;1138.02;1054.03;261.006;654.013;356.007;36.0009;185.004;186.005;101.002;0;141.003;	1762.03;1138.02;1054.03;261.006;654.013;356.007;36.0009;121.482;173.311;42.6443;0;141.003;	0.98015;0.978823;0.979222;0.721238;0.953817;0.950803;0.63733;0.623127;0.786309;0.380297;0;0.772092;	3212	1.96733	0	0	0	0.999383	1	0.808542	0.800753	0.79553	0.824518
Sample-WM3-Chip_run-702_60 SPD_1-23-2024	P28480	P28480;A0A096MJA0;A6KJV3;A6KJV4	TCPA_RAT	Tcp1	58322.5	138827	143766	58322.5	138827	143766		AFHNEAQVNPER	AFHNEAQVNPER	AFHNEAQVNPER3	3	1.10285e-05	1.10285e-05	1.72407e-07	1	0.000463822	0.000245098	0.000513611	0	0	3118.39	12768.7	6128.15		29545.1	0.96355	2.44722	2.39388	2.50055	-24.44	2.38187	-22.7074		0	0	0.988769	15034.4	4.94792	0.451965	1	0.879114	0.999993	0	-10000000	1137.02;1390.03;673.015;370.008;515.011;664.015;0;189.004;171.004;350.008;57.0009;25.0005;	1108.02;1359.03;667.511;345.664;515.011;651.331;0;120.552;171.004;283.318;57.0009;25.0005;	0.948816;0.992758;0.85523;0.920594;0.957911;0.92767;0;0.625471;0.923935;0.706697;0.611091;0.588498;	3014	0.879114	0	0	0	0.999989	1	0.810227	0.800753	0.796234	0.825237
Sample-Yellow1_run-1066_60 SPD_2-20-2024	P28480	P28480;A0A096MJA0;A6KJV3;A6KJV4	TCPA_RAT	Tcp1	172070	160171	135654	172070	160171	135654		AFHNEAQVNPER	AFHNEAQVNPER	AFHNEAQVNPER3	3	0.000203169	0.000535293	1.72407e-07	1	0.00049456	0.000245098	0.000549753	0	0	14218.3	13181.7	9640.32		25622.3	0.987451	3.33559	3.28227	3.3889	-24.44	3.2426	-22.769		0	0	0.867548	37789.8	5.88024	0.411276	1	2.92819	0.999641	0	-10000000	6294.15;5279.11;3470.06;1894.04;3709.08;2645.06;109.002;914.019;1368.04;302.006;193.004;520.012;	6294.15;5279.11;3427.78;1894.04;3709.08;2645.06;52.511;914.019;1366.43;302.006;193.004;444.526;	0.987313;0.988105;0.965128;0.955478;0.962833;0.986472;0.44277;0.940503;0.896974;0.947039;0.6894;0.802139;	4114	2.92819	0	0	0	0.999465	1	0.820104	0.800753	0.797244	0.826597
Sample-Yellow2_run-1067_60 SPD_2-20-2024	P28480	P28480;A0A096MJA0;A6KJV3;A6KJV4	TCPA_RAT	Tcp1	167258	153392	148085	167258	153392	148085		AFHNEAQVNPER	AFHNEAQVNPER	AFHNEAQVNPER3	3	9.2277e-05	9.2277e-05	1.72407e-07	1	0.000474608	0.000245098	0.000537057	0	0	13393.3	13179.1	11096.7		28218.5	0.960167	3.3539	3.30058	3.40721	-24.44	3.25002	-22.764		0	0	0.384356	34058.7	5.50145	0.535518	1	1.99997	0.999937	0	-10000000	5121.12;5194.12;4046.08;2530.05;3203.06;3078.07;0;694.018;1200.02;701.016;524.013;303.007;	5121.12;5194.12;3810.59;2530.05;3203.06;3078.07;0;534.361;1200.02;701.016;524.013;287.942;	0.962719;0.958895;0.950182;0.986842;0.973201;0.958067;0;0.703331;0.945227;0.959558;0.941741;0.850162;	4136	1.99997	0	0	0	0.999908	1	0.819687	0.800753	0.795424	0.829435
Sample-Yellow3_run-1068_60 SPD_2-20-2024	P28480	P28480;A0A096MJA0;A6KJV3;A6KJV4	TCPA_RAT	Tcp1	202823	145298	136373	202823	145298	136373		AFHNEAQVNPER	AFHNEAQVNPER	AFHNEAQVNPER3	3	6.27235e-05	8.49122e-05	1.72407e-07	1	0.000445831	0.000245098	0.000497265	0	0	20054.4	12448.2	15038.8		39546.8	0.98813	3.47853	3.42522	3.53183	-24.44	3.38548	-22.9894		0	0	0.976914	52736.3	5.70179	0.59123	1	3.36063	0.999942	0	-10000000	8163.17;7685.17;5681.11;3467.06;5462.11;4206.11;0;1478.03;1539.04;1471.03;328.008;538.012;	8163.17;7685.17;5681.11;3467.06;5462.11;4206.11;0;1478.03;1539.04;1404.4;328.008;538.012;	0.989983;0.989991;0.987895;0.944226;0.988313;0.981131;0;0.954047;0.929512;0.832363;0.866199;0.921903;	4290	3.36063	0	0	0	0.999915	1	0.819062	0.800753	0.803021	0.825311
Sample-Brown1_run-1072_60 SPD_2-20-2024	P28480	P28480;A0A096MJA0;A6KJV3;A6KJV4	TCPA_RAT	Tcp1	114898	129255	123924	114898	129255	123924		AFHNEAQVNPERK	AFHNEAQVNPERK	AFHNEAQVNPERK3	3	1.79835e-06	1.79835e-06	2.64053e-07	1	0.000373552	0.000245098	0.00042123	0	0	11433.9	10828.9	10418.5		25812	0.978769	2.75247	2.69911	2.80579	-34.8824	2.59449	-31.8685		0	0	0.992632	28327.7	6.2073	0.543024	1	4.24273	0.999999	0	-10000000	5228.1;3314.07;2897.06;1717.04;1493.04;485.009;2577.06;674.016;1366.03;457.009;163.003;360.008;	5228.1;3308.7;2897.06;1693.72;1493.04;485.009;2577.06;665.081;1366.03;452.215;147.964;291.122;	0.982561;0.975601;0.975543;0.976621;0.970871;0.937459;0.979156;0.789262;0.955507;0.847441;0.599076;0.801075;	3394	4.24273	0	0	0	0.999998	1	0.821477	0.837181	0.836338	0.832613
Sample-Brown2_run-1073_60 SPD_2-20-2024	P28480	P28480;A0A096MJA0;A6KJV3;A6KJV4	TCPA_RAT	Tcp1	109983	106813	118368	109983	106813	118368		AFHNEAQVNPERK	AFHNEAQVNPERK	AFHNEAQVNPERK3	3	8.78889e-05	0.000634596	2.64053e-07	1	0.000360881	0.000245098	0.000400641	0	0	11214.2	10538.3	10292.3		21368.5	0.960443	2.78849	2.73518	2.8418	-34.8824	2.63434	-31.9129		0	0	0.966994	23282.6	4.97409	0.494521	1	3.57583	0.999563	0	-10000000	4773.09;3825.09;2616.06;1423.03;1444.03;206.004;1904.04;425.01;1547.04;552.012;369.008;307.008;	4773.09;3825.09;2616.06;1423.03;1444.03;146.546;1904.04;419.931;1547.04;552.012;298.464;213.515;	0.968609;0.954374;0.954419;0.865623;0.930604;0.617021;0.942412;0.807406;0.976147;0.938626;0.644709;0.671475;	3438	3.57583	0	0	0	0.999365	1	0.820341	0.837181	0.838301	0.83142
Sample-Brown3_run-1074_60 SPD_2-20-2024	P28480	P28480;A0A096MJA0;A6KJV3;A6KJV4	TCPA_RAT	Tcp1	163974	119958	109876	163974	119958	109876		AFHNEAQVNPERK	AFHNEAQVNPERK	AFHNEAQVNPERK3	3	6.82084e-06	6.82084e-06	2.64053e-07	1	0.000334784	0.000245098	0.000370645	0	0	13960.3	9037.02	11107.1		18828.7	0.977417	2.71728	2.66397	2.77059	-34.8824	2.58179	-32.2892		0	0	0.970096	23665.6	5.61992	0.556504	1	4.35068	0.999995	0	-10000000	6761.17;4202.09;2997.07;1804.04;2146.05;225.006;2215.04;894.019;1574.03;687.015;381.008;671.014;	6761.17;4202.09;2997.07;1804.04;2146.05;225.006;2215.04;894.019;1574.03;687.015;376.575;671.014;	0.976157;0.981396;0.974683;0.923;0.981747;0.877279;0.947522;0.871438;0.976977;0.907559;0.814526;0.959298;	3350	4.35068	0	0	0	0.999993	1	0.82875	0.837181	0.844081	0.833765
Sample-GL1-Chip_run-694_60 SPD_1-23-2024	P28480	P28480;A0A096MJA0;A6KJV3;A6KJV4	TCPA_RAT	Tcp1	56856.2	157470	154010	56856.2	157470	154010		AFHNEAQVNPERK	AFHNEAQVNPERK	AFHNEAQVNPERK3	3	0.000979214	0.0174253	2.64053e-07	1	0.000463607	0.000245098	0.00051573	0	0	637.635	2930.68	1275.27		9422.19	0.715979	1.40284	1.34952	1.45615	-34.8824	1.41854	-33.9037		0	0	0.886686	4711.09	1.48675	0.284506	1	1.8419	0.989289	0	-10000000	217.005;366.007;159.003;317.008;155.004;37.001;248.006;54.001;229.004;171.003;41.001;25.0005;	130.787;347.845;159.003;317.008;155.004;37.001;233.475;54.001;229.004;171.003;19.3733;11.8129;	0.595937;0.770769;0.694855;0.937789;0.820258;0.505088;0.790213;0.63185;0.859875;0.815248;0.381799;0.381799;	1722	1.8419	0	0	0	0.982575	1	0.820341	0.837181	0.834361	0.832584
Sample-GL2-Chip_run-695_60 SPD_1-23-2024	P28480	P28480;A0A096MJA0;A6KJV3;A6KJV4	TCPA_RAT	Tcp1	72852.3	156310	169285	72852.3	156310	169285		AFHNEAQVNPERK	AFHNEAQVNPERK	AFHNEAQVNPERK3	3	3.72178e-06	3.72178e-06	2.64053e-07	1	0.00039968	0.000245098	0.000440723	0	0	3607.67	10502.7	5522.65		20819.4	0.961583	2.55778	2.50446	2.61109	-34.8824	2.44783	-32.0274		0	0	0.979389	13600.3	5.34998	0.585096	1	3.18651	0.999998	0	-10000000	1797.04;1292.03;622.015;493.012;444.011;192.004;665.015;255.006;273.007;131.003;164.004;95.0021;	1797.04;1188.62;622.015;483.908;444.011;192.004;665.015;224.909;273.007;131.003;164.004;68.7463;	0.970499;0.959959;0.938932;0.94124;0.912028;0.860689;0.859348;0.841474;0.860946;0.944365;0.725954;0.571456;	3152	3.18651	0	0	0	0.999996	1	0.821023	0.837181	0.837244	0.832437
Sample-GL3-Chip_run-696_60 SPD_1-23-2024	P28480	P28480;A0A096MJA0;A6KJV3;A6KJV4	TCPA_RAT	Tcp1	74051.8	158409	153763	74051.8	158409	153763		AFHNEAQVNPERK	AFHNEAQVNPERK	AFHNEAQVNPERK3	3	9.90786e-05	0.00698286	2.64053e-07	1	0.000443853	0.000245098	0.000518135	0	0	1454.2	5787.74	2908.4		14520.3	0.838794	1.65176	1.59846	1.70508	-34.8824	1.62255	-33.383		0	0	0.823466	7260.15	2.00243	0.519057	1	0.969732	0.995691	0	-10000000	872.015;430.01;182.003;435.01;119.003;69.0015;430.012;68.0014;140.004;118.003;31.0005;29.0005;	872.015;400.18;182.003;346.003;36.3398;67.7459;390.843;21.9037;48.546;18.7378;0;29.0005;	0.837336;0.85353;0.813378;0.77585;0.526182;0.707356;0.759173;0.48624;0.608347;0.33105;0.299919;0.656258;	2030	0.969732	0	0	0	0.993017	1	0.8175	0.837181	0.836856	0.830243
Sample-Green1_run-1060_60 SPD_2-20-2024	P28480	P28480;A0A096MJA0;A6KJV3;A6KJV4	TCPA_RAT	Tcp1	205120	140399	132682	205120	140399	132682		AFHNEAQVNPERK	AFHNEAQVNPERK	AFHNEAQVNPERK3	3	1.4251e-05	1.4251e-05	2.64053e-07	1	0.000335008	0.000245098	0.000372717	0	0	15687.4	10773.8	14113.4		33678	0.983331	2.80601	2.75269	2.85932	-34.8824	2.65991	-32.0768		0	0	0.991058	37433.8	6.03351	0.34783	1	4.18258	0.99999	0	-10000000	7262.18;4443.12;3982.09;1764.04;1787.05;674.016;3136.07;534.011;1444.03;1249.03;251.005;695.015;	7262.18;4443.12;3982.09;1764.04;1787.05;644.888;3136.07;429.925;1444.03;1208.9;98.6728;695.015;	0.982291;0.988211;0.979781;0.888462;0.98001;0.94258;0.966714;0.749072;0.960557;0.900452;0.446258;0.964806;	3460	4.18258	0	0	0	0.999986	1	0.831023	0.837181	0.84371	0.834642
Sample-Green2_run-1061_60 SPD_2-20-2024	P28480	P28480;A0A096MJA0;A6KJV3;A6KJV4	TCPA_RAT	Tcp1	217228	126218	120421	217228	126218	120421		AFHNEAQVNPERK	AFHNEAQVNPERK	AFHNEAQVNPERK3	3	9.14285e-07	9.14285e-07	2.64053e-07	1	0.000330907	0.000245098	0.000364166	0	0	22558.5	10539.6	19050.7		36433.4	0.986937	2.80738	2.75407	2.8607	-34.8824	2.65814	-32.013		0	0	0.971685	43141.8	5.76317	0.47993	1	4.23873	0.999999	0	-10000000	11346.3;6878.16;4334.1;3493.09;2582.06;364.008;4296.09;917.02;2318.05;867.024;376.009;1391.04;	11346.3;6878.16;4334.1;2984.26;2582.06;364.008;4296.09;857.868;2318.05;867.024;259.577;1290.06;	0.99207;0.980449;0.983793;0.808464;0.973673;0.828078;0.945155;0.889265;0.93378;0.914485;0.585573;0.939508;	3460	4.23873	0	0	0	0.999999	1	0.835312	0.837181	0.846978	0.836262
Sample-Green3_run-1062_60 SPD_2-20-2024	P28480	P28480;A0A096MJA0;A6KJV3;A6KJV4	TCPA_RAT	Tcp1	176678	136526	136006	176678	136526	136006		AFHNEAQVNPERK	AFHNEAQVNPERK	AFHNEAQVNPERK3	3	1.24473e-05	1.24473e-05	2.64053e-07	1	0.000324149	0.000245098	0.000362188	0	0	15074.8	11451.1	15291.1		34873.2	0.974808	2.7537	2.70039	2.80704	-34.8824	2.60451	-32.0202		0	0	0.994107	34379.8	6.09899	0.602225	1	4.32503	0.999992	0	-10000000	6965.15;4371.1;3786.1;2063.05;1675.04;187.004;2886.05;484.012;1422.03;1118.03;288.006;628.014;	6917.63;4371.1;3786.1;2025.51;1664.41;187.004;2886.05;428.184;1422.03;1023.71;288.006;599.066;	0.975515;0.968669;0.9806;0.965461;0.986566;0.865842;0.982635;0.862956;0.974237;0.938857;0.663314;0.746808;	3394	4.32503	0	0	0	0.999988	1	0.827614	0.837181	0.840761	0.833704
Sample-ML1-Chip_run-697_60 SPD_1-23-2024	P28480	P28480;A0A096MJA0;A6KJV3;A6KJV4	TCPA_RAT	Tcp1	72241.9	150783	144492	72241.9	150783	144492		AFHNEAQVNPERK	AFHNEAQVNPERK	AFHNEAQVNPERK3	3	5.84125e-06	5.84125e-06	2.64053e-07	1	0.000473709	0.000245098	0.000523286	0	0	2332.6	7510.72	4665.19		20232.4	0.893213	1.95513	1.90181	2.00845	-34.8824	1.87859	-32.2654		0	0	0.961216	10116.2	3.44167	0.609113	1	2.64832	0.999996	0	-10000000	1120.03;769.018;462.011;416.008;114.002;120.002;313.008;197.004;234.006;188.005;125.002;89.0021;	1120.03;769.018;443.552;396.719;114.002;74.0655;313.008;197.004;214.782;180.92;0;34.2286;	0.897808;0.871451;0.919338;0.912634;0.826503;0.576564;0.756453;0.815926;0.684788;0.851595;0.182777;0.458663;	2404	2.64832	0	0	0	0.999994	1	0.82125	0.837181	0.842565	0.830505
Sample-ML2-Chip_run-698_60 SPD_1-23-2024	P28480	P28480;A0A096MJA0;A6KJV3;A6KJV4	TCPA_RAT	Tcp1	82383.8	140794	144330	82383.8	140794	144330		AFHNEAQVNPERK	AFHNEAQVNPERK	AFHNEAQVNPERK3	3	5.9312e-05	0.000517355	2.64053e-07	1	0.000436681	0.000245098	0.000477099	0	0	2873.06	8483.41	5746.13		22854.5	0.893081	2.18556	2.13221	2.2389	-34.8824	2.04337	-31.6529		0	0	0.956788	11427.3	3.43671	0.476431	1	3.22719	0.999665	0	-10000000	1632.04;825.021;416.009;347.007;307.007;66.0021;465.011;140.003;215.006;231.005;0;85.0015;	1632.04;825.021;416.009;290.376;307.007;66.0021;465.011;139.657;215.006;231.005;0;85.0015;	0.879684;0.898292;0.935303;0.789714;0.808189;0.647131;0.88073;0.742002;0.916923;0.759301;0;0.675217;	2690	3.22719	0	0	0	0.999483	1	0.820833	0.837181	0.841924	0.830114
Sample-ML3-Chip_run-699_60 SPD_1-23-2024	P28480	P28480;A0A096MJA0;A6KJV3;A6KJV4	TCPA_RAT	Tcp1	82235	121768	137610	82235	121768	137610		AFHNEAQVNPERK	AFHNEAQVNPERK	AFHNEAQVNPERK3	3	3.43463e-06	3.43463e-06	2.64053e-07	1	0.000457875	0.000245098	0.000505306	0	0	4770.1	7626.71	5322.38		20146.9	0.963426	2.50498	2.45162	2.55831	-34.8824	2.40296	-32.1402		0	0	0.987729	18056.4	4.66408	0.437388	1	3.03991	0.999998	0	-10000000	2697.05;1362.03;711.017;546.016;318.006;166.004;1119.02;288.006;335.008;349.008;109.003;97.0021;	2697.05;1362.03;711.017;533.038;305.905;144.277;1119.02;268.048;314.027;327.489;68.6853;84.8976;	0.984845;0.955136;0.898059;0.812908;0.847061;0.739312;0.960154;0.77116;0.802929;0.719728;0.549915;0.715825;	3086	3.03991	0	0	0	0.999997	1	0.8325	0.837181	0.844162	0.835887
Sample-Pink1_run-1069_60 SPD_2-20-2024	P28480	P28480;A0A096MJA0;A6KJV3;A6KJV4	TCPA_RAT	Tcp1	167571	128461	131138	167571	128461	131138		AFHNEAQVNPERK	AFHNEAQVNPERK	AFHNEAQVNPERK3	3	1.70458e-05	1.70458e-05	2.64053e-07	0.0260138	0.000401929	0.000245098	0.000443066	0	0	13029.3	9866.47	11717.7		27316.2	0.970786	2.7879	2.73459	2.8412	-34.8824	2.62533	-31.8555		0	0	0.991433	30373.7	5.28579	0.546147	1	4.20414	0.999988	0	-10000000	6160.16;4154.08;2715.07;1976.05;1796.04;367.009;2259.05;400.009;706.019;592.014;160.003;630.012;	6160.16;4154.08;2715.07;1976.05;1752.76;310.522;2259.05;393.369;706.019;529.725;121.197;630.012;	0.98726;0.952924;0.960736;0.934591;0.896911;0.743587;0.925898;0.815409;0.973775;0.763122;0.635561;0.896744;	3438	4.20414	0	0	0	0.999983	1	0.825	0.837181	0.837315	0.834121
Sample-Pink2_run-1070_60 SPD_2-20-2024	P28480	P28480;A0A096MJA0;A6KJV3;A6KJV4	TCPA_RAT	Tcp1	210020	114695	131876	210020	114695	131876		AFHNEAQVNPERK	AFHNEAQVNPERK	AFHNEAQVNPERK3	3	2.93092e-06	2.93092e-06	2.64053e-07	1	0.000320924	0.000245098	0.000355366	0	0	17936.4	9864.79	16511		35986.1	0.982421	2.80779	2.75448	2.8611	-34.8824	2.63246	-31.7866		0	0	0.991869	39092.8	5.3679	0.468633	1	3.9229	0.999998	0	-10000000	8611.19;5394.13;3931.08;1067.02;2205.06;394.008;3600.08;969.019;1644.04;1222.03;277.006;725.016;	8611.19;5394.13;3931.08;1067.02;2205.06;376.708;3600.08;862.493;1644.04;1181.76;235.547;725.016;	0.98175;0.979764;0.987535;0.884552;0.912944;0.789508;0.968641;0.875454;0.916373;0.831017;0.734388;0.963951;	3460	3.9229	0	0	0	0.999997	1	0.830104	0.837181	0.843771	0.834731
Sample-Pink3_run-1071_60 SPD_2-20-2024	P28480	P28480;A0A096MJA0;A6KJV3;A6KJV4	TCPA_RAT	Tcp1	183463	136479	148762	183463	136479	148762		AFHNEAQVNPERK	AFHNEAQVNPERK	AFHNEAQVNPERK3	3	0.000207569	0.000108285	2.64053e-07	1	0.000362056	0.000245098	0.00040032	0	0	20425.5	12558.2	16740.6		34627.7	0.978014	2.80713	2.75382	2.86044	-34.8824	2.63724	-31.7182		0	0	0.994617	42249.9	5.59618	0.411724	1	4.63425	0.999926	0	-10000000	9057.21;6665.19;4703.1;2137.05;2672.05;588.016;3264.07;330.007;2343.04;1782.04;733.016;1004.03;	9057.21;6665.19;4703.1;2063.2;2672.05;359.526;3264.07;299.205;2343.04;1782.04;708.846;1004.03;	0.982141;0.969759;0.981765;0.934966;0.963611;0.623481;0.932776;0.829767;0.941109;0.938703;0.820689;0.947911;	3460	4.63425	0	0	0	0.999792	1	0.8325	0.837181	0.844627	0.835115
Sample-Purple1_run-1054_60 SPD_2-20-2024	P28480	P28480;A0A096MJA0;A6KJV3;A6KJV4	TCPA_RAT	Tcp1	138829	105545	116614	138829	105545	116614		AFHNEAQVNPERK	AFHNEAQVNPERK	AFHNEAQVNPERK3	3	2.64053e-07	2.64053e-07	2.64053e-07	1	0.000379219	0.000245098	0.000417537	0	0	7578.17	6861.04	7319.82		19054.9	0.976559	2.91384	2.86054	2.96715	-34.8824	2.70171	-31.2316		0	0	0.974176	19727.4	5.26183	0.539403	1	4.19032	1	0	-10000000	3517.08;2423.05;1638.04;1089.02;803.018;297.008;1575.03;402.009;695.017;698.015;466.009;183.004;	3517.08;2423.05;1638.04;1021.29;803.018;234.011;1575.03;374.237;695.017;686.613;395.608;183.004;	0.977753;0.980425;0.968274;0.915508;0.893733;0.648644;0.935879;0.878433;0.905122;0.946755;0.793;0.859965;	3592	4.19032	0	0	0	1	1	0.8175	0.837181	0.835966	0.830442
Sample-Purple2_run-1055_60 SPD_2-20-2024	P28480	P28480;A0A096MJA0;A6KJV3;A6KJV4	TCPA_RAT	Tcp1	139900	112767	124407	139900	112767	124407		AFHNEAQVNPERK	AFHNEAQVNPERK	AFHNEAQVNPERK3	3	2.99108e-05	2.99108e-05	2.64053e-07	0.0882252	0.000402739	0.000245098	0.000445236	0	0	11840.2	9823.89	11778.8		30015.1	0.989378	2.84277	2.78946	2.89611	-34.8824	2.66503	-31.6415		0	0	0.991406	30171.6	5.54839	0.540585	1	3.97634	0.99998	0	-10000000	6303.14;2920.06;2617.05;1729.03;1436.03;366.008;2591.05;1102.03;1883.05;766.018;321.007;562.013;	6303.14;2920.06;2617.05;1729.03;1436.03;366.008;2591.05;1102.03;1883.05;759.643;276.179;547.961;	0.994282;0.979661;0.988408;0.898443;0.891061;0.827124;0.98144;0.827767;0.983082;0.806642;0.809018;0.908969;	3504	3.97634	0	0	0	0.99997	1	0.82375	0.837181	0.839372	0.832672
Sample-Purple3_run-1056_60 SPD_2-20-2024	P28480	P28480;A0A096MJA0;A6KJV3;A6KJV4	TCPA_RAT	Tcp1	128363	116991	119939	128363	116991	119939		AFHNEAQVNPERK	AFHNEAQVNPERK	AFHNEAQVNPERK3	3	2.79164e-06	2.79164e-06	2.64053e-07	1	0.000371333	0.000245098	0.00040404	0	0	10148.2	9790.88	10363.5		23804.1	0.941126	2.77081	2.7175	2.82413	-34.8824	2.59925	-31.7246		0	0	0.982791	23309.6	5.08397	0.343315	1	4.0818	0.999998	0	-10000000	5052.13;2560.06;2536.05;1389.03;1640.04;282.006;2035.05;501.011;798.019;273.006;512.014;447.008;	5052.13;2560.06;2536.05;1208.65;1640.04;267.223;2035.05;501.011;798.019;273.006;512.014;401.433;	0.953399;0.876531;0.981884;0.899511;0.939233;0.651911;0.990314;0.915771;0.93229;0.934972;0.84901;0.786415;	3416	4.0818	0	0	0	0.999997	1	0.81875	0.837181	0.835759	0.831004
Sample-Red1_run-1057_60 SPD_2-20-2024	P28480	P28480;A0A096MJA0;A6KJV3;A6KJV4	TCPA_RAT	Tcp1	119481	132857	130499	119481	132857	130499		AFHNEAQVNPERK	AFHNEAQVNPERK	AFHNEAQVNPERK3	3	6.03524e-06	6.03524e-06	2.64053e-07	1	0.000466636	0.000245098	0.000518403	0	0	9776.22	10517.8	9532.21		25525.2	0.974072	2.75165	2.69835	2.80497	-34.8824	2.5823	-31.734		0	0	0.988386	26178.6	4.96047	0.459848	1	3.78876	0.999996	0	-10000000	4357.09;3349.07;2070.05;1059.02;1299.03;499.012;1968.03;632.013;902.018;512.011;171.004;474.012;	4357.09;3349.07;2070.05;1059.02;1299.03;400.775;1968.03;622.656;902.018;512.011;171.004;449.876;	0.967255;0.982637;0.974561;0.900052;0.85864;0.774257;0.937479;0.917536;0.943885;0.839981;0.556597;0.859963;	3394	3.78876	0	0	0	0.999994	1	0.81625	0.837181	0.833945	0.829785
Sample-Red2_run-1058_60 SPD_2-20-2024	P28480	P28480;A0A096MJA0;A6KJV3;A6KJV4	TCPA_RAT	Tcp1	214306	130215	143270	214306	130215	143270		AFHNEAQVNPERK	AFHNEAQVNPERK	AFHNEAQVNPERK3	3	2.36132e-05	2.36132e-05	2.64053e-07	1	0.000381243	0.000245098	0.000423191	0	0	20452.4	12219.4	17579.4		35390.1	0.984416	2.78898	2.73566	2.84229	-34.8824	2.62085	-31.7976		0	0	0.992238	41173.9	5.97695	0.442638	1	4.27198	0.999983	0	-10000000	10086.2;6246.12;4120.1;1820.04;1935.05;513.012;3513.08;1236.03;1384.03;850.016;351.01;590.012;	10086.2;6246.12;4120.1;1730.29;1935.05;513.012;3513.08;1236.03;1384.03;850.016;150.837;534.238;	0.981191;0.994449;0.977101;0.931688;0.950933;0.905816;0.964127;0.929273;0.940207;0.887983;0.533399;0.84824;	3438	4.27198	0	0	0	0.999976	1	0.826023	0.837181	0.839241	0.833867
Sample-Red3_run-1059_60 SPD_2-20-2024	P28480	P28480;A0A096MJA0;A6KJV3;A6KJV4	TCPA_RAT	Tcp1	274945	135278	127439	274945	135278	127439		AFHNEAQVNPERK	AFHNEAQVNPERK	AFHNEAQVNPERK3	3	1.58016e-06	1.58016e-06	2.64053e-07	1	0.000398565	0.000245098	0.00043554	0	0	27957.6	9470.01	19907.5		34479	0.98466	2.78866	2.73534	2.84199	-34.8824	2.65091	-32.198		0	0	0.990922	48421.4	6.2079	0.454904	1	4.68736	0.999999	0	-10000000	12921.3;9457.21;5579.11;3468.08;2221.05;1007.02;5484.11;1574.04;2581.05;1433.03;410.009;1090.03;	12921.3;9457.21;5579.11;3414.34;2221.05;1007.02;5419.87;1571.4;2581.06;1374.97;353.082;1090.03;	0.978175;0.994372;0.983215;0.960202;0.946429;0.889038;0.978719;0.949635;0.965663;0.920933;0.821861;0.986973;	3438	4.68736	0	0	0	0.999998	1	0.835312	0.837181	0.84693	0.836104
Sample-WhiteGreen1_run-1063_60 SPD_2-20-2024	P28480	P28480;A0A096MJA0;A6KJV3;A6KJV4	TCPA_RAT	Tcp1	134956	158889	151375	134956	158889	151375		AFHNEAQVNPERK	AFHNEAQVNPERK	AFHNEAQVNPERK3	3	2.64493e-07	2.64493e-07	2.64053e-07	1	0.000388199	0.000245098	0.000433651	0	0	12512.3	11373.6	11205.5		26403.6	0.972097	2.64601	2.5927	2.69935	-34.8824	2.51777	-32.1729		0	0	0.969183	29482.7	5.56955	0.470999	1	3.82729	1	0	-10000000	5622.12;4122.09;2768.06;2144.05;1664.03;334.008;2184.05;858.022;1102.03;989.023;390.009;854.022;	5622.12;4122.09;2768.06;2125.86;1664.03;334.008;2184.05;858.022;1102.03;958.258;341.109;817.087;	0.95736;0.98268;0.98627;0.925514;0.95482;0.841463;0.966751;0.896434;0.881401;0.851473;0.73997;0.864513;	3262	3.82729	0	0	0	1	1	0.831667	0.837181	0.838833	0.837813
Sample-WhiteGreen2_run-1064_60 SPD_2-20-2024	P28480	P28480;A0A096MJA0;A6KJV3;A6KJV4	TCPA_RAT	Tcp1	162449	135400	136219	162449	135400	136219		AFHNEAQVNPERK	AFHNEAQVNPERK	AFHNEAQVNPERK3	3	9.24313e-06	9.24313e-06	2.64053e-07	1	0.000480307	0.000245098	0.000545852	0	0	11989.2	9376.79	7467.5		16022	0.976727	2.78811	2.7348	2.84143	-34.8824	2.64425	-32.1026		0	0	0.98531	25723.7	5.8898	0.495464	1	4.31916	0.999994	0	-10000000	6118.15;3412.08;2524.06;2136.04;1281.03;221.004;2335.05;998.027;906.022;836.018;697.017;955.022;	6118.15;3346.98;2524.06;2102.77;1244.32;221.004;2335.05;705.07;887.04;836.018;697.018;902.862;	0.98682;0.952093;0.984926;0.974865;0.956903;0.81193;0.940572;0.783857;0.965402;0.973799;0.907866;0.87541;	3438	4.31916	0	0	0	0.999991	1	0.830625	0.837181	0.842461	0.835211
Sample-WhiteGreen3_run-1065_60 SPD_2-20-2024	P28480	P28480;A0A096MJA0;A6KJV3;A6KJV4	TCPA_RAT	Tcp1	123630	154063	139534	123630	154063	139534		AFHNEAQVNPERK	AFHNEAQVNPERK	AFHNEAQVNPERK3	3	1.88994e-06	1.88994e-06	2.64053e-07	1	0.000438404	0.000245098	0.000500751	0	0	10100.2	11361.6	7725.75		17511.4	0.974586	2.71809	2.66478	2.77142	-34.8824	2.57834	-32.0002		0	0	0.989812	22893.5	4.77943	0.443785	1	3.43313	0.999999	0	-10000000	5083.12;3035.06;1982.05;1384.03;1074.03;218.005;1889.04;802.019;865.019;888.019;244.005;601.016;	5083.12;3035.06;1982.05;1364.37;1074.03;84.9791;1889.04;738.377;804.422;859.773;159.309;513.415;	0.969878;0.973616;0.988145;0.853453;0.859355;0.516853;0.940987;0.882066;0.94593;0.919444;0.561408;0.869458;	3350	3.43313	0	0	0	0.999998	1	0.826563	0.837181	0.836917	0.83519
Sample-WM1-Chip_run-700_60 SPD_1-23-2024	P28480	P28480;A0A096MJA0;A6KJV3;A6KJV4	TCPA_RAT	Tcp1	58669.5	148814	135021	58669.5	148814	135021		AFHNEAQVNPERK	AFHNEAQVNPERK	AFHNEAQVNPERK3	3	0.000183016	0.000336054	2.64053e-07	1	0.000527704	0.000245098	0.000581058	0	0	1561.03	6582.51	3122.07		15952.4	0.884428	2.21914	2.16583	2.27245	-34.8824	2.08601	-31.9113		0	0	0.981032	7976.18	2.85127	0.572258	1	2.28839	0.999786	0	-10000000	893.02;296.006;372.009;285.006;187.005;35.001;263.005;84.002;101.003;74.0021;162.003;119.003;	893.02;296.006;372.009;236.54;103.188;25.1231;263.005;45.9806;28.0068;46.5622;141.959;109.668;	0.972928;0.717922;0.804469;0.787153;0.579775;0.508898;0.942854;0.481747;0.283875;0.537222;0.681868;0.609363;	2734	2.28839	0	0	0	0.999664	1	0.823542	0.837181	0.838122	0.833048
Sample-WM2-Chip_run-701_60 SPD_1-23-2024	P28480	P28480;A0A096MJA0;A6KJV3;A6KJV4	TCPA_RAT	Tcp1	58920.5	154530	149706	58920.5	154530	149706		AFHNEAQVNPERK	AFHNEAQVNPERK	AFHNEAQVNPERK3	3	0.000100664	0.000583859	2.64053e-07	1	0.000554939	0.000245098	0.000618812	0	0	1152.18	4886.67	2304.36		11772.3	0.944109	1.99022	1.93686	2.04353	-34.8824	1.90732	-32.0152		0	0	0.960841	5886.13	3.50577	0.619956	1	1.92283	0.99963	0	-10000000	489.01;394.009;275.006;179.005;98.0024;140.003;192.005;70.0016;0;150.003;0;129.003;	489.01;394.009;269.161;179.005;75.405;119.71;144.776;12.7816;0;150.003;0;21.0425;	0.965521;0.933722;0.920411;0.860997;0.625519;0.815229;0.726939;0.461881;0;0.893362;0;0.435408;	2448	1.92283	0	0	0	0.999416	1	0.817386	0.837181	0.838477	0.830375
Sample-WM3-Chip_run-702_60 SPD_1-23-2024	P28480	P28480;A0A096MJA0;A6KJV3;A6KJV4	TCPA_RAT	Tcp1	58322.5	138827	143766	58322.5	138827	143766		AFHNEAQVNPERK	AFHNEAQVNPERK	AFHNEAQVNPERK3	3	0.000169972	0.00408777	2.64053e-07	1	0.000463822	0.000245098	0.000513611	0	0	1224.99	5104.8	2449.98		11270.2	0.840962	1.86422	1.81091	1.91753	-34.8824	1.7959	-32.3534		0	0	0.894319	5635.11	1.86717	0.39047	1	1.17538	0.9974	0	-10000000	668.015;325.007;250.006;186.004;202.005;35.001;161.003;136.003;75.0015;85.0016;64.0015;85.0021;	668.015;325.007;231.967;186.004;201.644;33.2208;161.003;136.003;69.9342;82.255;57.1434;82.459;	0.981785;0.758198;0.551377;0.772708;0.719915;0.436117;0.907498;0.830969;0.541338;0.543724;0.577527;0.54791;	2294	1.17538	0	0	0	0.995912	1	0.818438	0.837181	0.838755	0.830329
Sample-Yellow1_run-1066_60 SPD_2-20-2024	P28480	P28480;A0A096MJA0;A6KJV3;A6KJV4	TCPA_RAT	Tcp1	172070	160171	135654	172070	160171	135654		AFHNEAQVNPERK	AFHNEAQVNPERK	AFHNEAQVNPERK3	3	5.87772e-05	5.87772e-05	2.64053e-07	1	0.00049456	0.000245098	0.000549753	0	0	10394.2	9505.39	6951.7		16721.2	0.972287	2.71716	2.66384	2.77047	-34.8824	2.57602	-32.0735		0	0	0.992011	25001.6	5.57876	0.573586	1	4.3398	0.999961	0	-10000000	5167.1;2920.06;2307.05;1364.04;1203.03;157.003;2588.06;650.016;1388.03;590.014;368.008;496.011;	5167.1;2920.06;2307.05;1364.04;1203.03;157.003;2588.06;650.016;1381.39;590.014;357.187;496.011;	0.965046;0.979583;0.97927;0.971127;0.971398;0.701954;0.987586;0.88517;0.884289;0.8856;0.8907;0.879864;	3350	4.3398	0	0	0	0.999941	1	0.826364	0.837181	0.842358	0.831115
Sample-Yellow2_run-1067_60 SPD_2-20-2024	P28480	P28480;A0A096MJA0;A6KJV3;A6KJV4	TCPA_RAT	Tcp1	167258	153392	148085	167258	153392	148085		AFHNEAQVNPERK	AFHNEAQVNPERK	AFHNEAQVNPERK3	3	1.5906e-05	1.5906e-05	2.64053e-07	1	0.000474608	0.000245098	0.000537057	0	0	12294.3	10823.4	9113.23		21534.1	0.972412	2.71769	2.66437	2.77099	-34.8824	2.56756	-32.0459		0	0	0.976888	29050.7	5.23918	0.483103	1	4.07811	0.999989	0	-10000000	6090.12;4061.11;2143.05;1257.03;1186.02;457.01;2429.05;880.019;1461.03;788.02;115.003;502.012;	6090.12;4061.11;2143.05;1236.72;1186.02;457.01;2429.05;860.803;1461.03;788.02;115.003;456.615;	0.98845;0.974438;0.922998;0.88898;0.968666;0.802726;0.984069;0.842117;0.984449;0.973037;0.733962;0.679913;	3350	4.07811	0	0	0	0.999984	1	0.828958	0.837181	0.840266	0.835699
Sample-Yellow3_run-1068_60 SPD_2-20-2024	P28480	P28480;A0A096MJA0;A6KJV3;A6KJV4	TCPA_RAT	Tcp1	202823	145298	136373	202823	145298	136373		AFHNEAQVNPERK	AFHNEAQVNPERK	AFHNEAQVNPERK3	3	1.7958e-05	1.7958e-05	2.64053e-07	1	0.000445831	0.000245098	0.000497265	0	0	17635.4	11831	14293.2		27869.2	0.976328	2.84234	2.78903	2.89565	-34.8824	2.69181	-31.9729		0	0	0.991734	34385.8	5.97623	0.493892	1	4.20612	0.999988	0	-10000000	8698.21;5290.13;3647.07;2739.06;2477.05;625.016;3453.1;806.021;1832.04;882.022;635.016;1120.03;	8698.21;5290.13;3647.07;2552.81;2477.05;625.016;3453.1;777.265;1832.04;825.993;567.921;1096.34;	0.984489;0.990104;0.936881;0.936065;0.993115;0.934042;0.986693;0.928937;0.954861;0.919051;0.789112;0.917512;	3504	4.20612	0	0	0	0.999982	1	0.835	0.837181	0.846432	0.835951
Sample-Brown1_run-1072_60 SPD_2-20-2024	Q6GMN2-2	Q6GMN2;A0A8I6A2M9;A0A8I6AD66;A0A8I6GJY9;A6HLA0;A6HLA1;A6HLA2;A6HLA3;Q6GMN2-2	BAIP2_RAT	Baiap2	15279.4	14055.6	17370	15279.4	14055.6	17370	17370	AFHNELLTQLEQK	AFHNELLTQLEQK	AFHNELLTQLEQK2	2	0.000118371	8.17866e-05	1.28832e-05	0.000589623	0.000373552	0.000245098	0.00042123	0	1	3463.34	2829.67	2722.41		3984.73	0.944958	11.1798	11.1265	11.2331	39.4278	10.2164	46.6296		0	0	0.945026	5069.21	4.42005	0.693284	1	2.85013	0.999943	0	-10000000	1834.08;444.021;612.022;1217.05;571.024;345.014;386.013;1114.04;475.017;742.031;680.028;499.021;	1834.08;432.993;612.022;1196.27;571.024;344.213;369.976;837.805;475.018;659.801;638.964;482.023;	0.988859;0.881423;0.905297;0.900646;0.949203;0.93493;0.787804;0.763363;0.926563;0.850931;0.89782;0.87951;	13829	2.85013	0	0	0	0.999882	1	1.09635	1.08242	1.09338	1.08359
Sample-Brown2_run-1073_60 SPD_2-20-2024	Q6GMN2-2	Q6GMN2;A0A8I6A2M9;A0A8I6AD66;A0A8I6GJY9;A6HLA0;A6HLA1;A6HLA2;A6HLA3;Q6GMN2-2	BAIP2_RAT	Baiap2	13799.3	12787.2	16445.6	13799.3	12787.2	16445.6	16445.6	AFHNELLTQLEQK	AFHNELLTQLEQK	AFHNELLTQLEQK2	2	8.78889e-05	0.000634509	1.28832e-05	0.000518403	0.000360881	0.000245098	0.000400641	0	1	4314.17	3383.81	3304.83		7078.56	0.914766	11.1625	11.1091	11.2158	39.4278	10.1978	46.4269		0	0	0.960907	9240.45	3.63471	0.443195	1	2.11518	0.999563	0	-10000000	2067.08;508.021;805.031;1739.07;599.024;304.012;301.011;1016.05;771.032;560.025;885.04;395.014;	2067.08;508.021;805.031;1739.07;599.024;292.541;301.011;1016.05;715.898;554.495;885.04;307.995;	0.926766;0.931845;0.901126;0.895513;0.948866;0.893332;0.79835;0.906138;0.865111;0.839332;0.903779;0.636637;	13807	2.11518	0	0	0	0.999366	1	1.09864	1.08242	1.09307	1.08558
Sample-Brown3_run-1074_60 SPD_2-20-2024	Q6GMN2-2	Q6GMN2;A0A8I6A2M9;A0A8I6AD66;A0A8I6GJY9;A6HLA0;A6HLA1;A6HLA2;A6HLA3;Q6GMN2-2	BAIP2_RAT	Baiap2	17268.6	15506.8	17483	17268.6	15506.8	17483	17483	AFHNELLTQLEQK	AFHNELLTQLEQK	AFHNELLTQLEQK2	2	2.41609e-05	2.41609e-05	1.28832e-05	0.000482625	0.000334784	0.000245098	0.000370645	0	1	9735.8	6170.46	7583.89		14568.1	0.970533	11.0382	10.9849	11.0915	39.4278	10.1038	46.2202		0	0	0.977641	18701.7	4.52613	0.68843	1	3.94493	0.999982	0	-10000000	6348.31;819.039;1815.08;2635.11;1107.04;617.023;1319.06;2033.08;1460.06;1667.07;1670.06;1004.03;	6348.31;752.385;1815.08;2635.11;1107.04;617.023;1297.06;2033.08;1399.2;1667.07;1670.06;1004.03;	0.989708;0.788195;0.93108;0.9764;0.935318;0.837569;0.884557;0.938212;0.845289;0.883928;0.938448;0.957479;	13653	3.94493	0	0	0	0.999976	1	1.10104	1.08242	1.09299	1.08834
Sample-Green2_run-1061_60 SPD_2-20-2024	Q6GMN2-2	Q6GMN2;A0A8I6A2M9;A0A8I6AD66;A0A8I6GJY9;A6HLA0;A6HLA1;A6HLA2;A6HLA3;Q6GMN2-2	BAIP2_RAT	Baiap2	30760.2	15874.2	17068.3	30760.2	15874.2	17068.3	17068.3	AFHNELLTQLEQK	AFHNELLTQLEQK	AFHNELLTQLEQK2	2	1.28832e-05	1.28832e-05	1.28832e-05	0.000429923	0.000330907	0.000245098	0.000364166	0	1	11830.5	6310.89	11407.2		17325.8	0.966102	11.128	11.0747	11.1813	39.4278	10.1446	46.2983		0	0	0.929484	17968.8	4.87307	0.491203	1	3.96281	0.999991	0	-10000000	8739.37;964.041;2430.11;2127.09;1903.08;659.024;1090.04;2080.08;2557.1;1841.07;1124.04;1621.07;	8739.37;964.041;2430.11;2127.09;1903.08;607.329;1090.04;2070.64;2553.01;1841.07;1124.04;1621.07;	0.973956;0.968265;0.922563;0.932856;0.962851;0.791179;0.909374;0.862249;0.970189;0.908258;0.963856;0.949186;	13763	3.96281	0	0	0	0.999987	1	1.1025	1.08242	1.09799	1.08565
Sample-Green3_run-1062_60 SPD_2-20-2024	Q6GMN2-2	Q6GMN2;A0A8I6A2M9;A0A8I6AD66;A0A8I6GJY9;A6HLA0;A6HLA1;A6HLA2;A6HLA3;Q6GMN2-2	BAIP2_RAT	Baiap2	19629.8	14505.4	15079.4	19629.8	14505.4	15079.4	15079.4	AFHNELLTQLEQK	AFHNELLTQLEQK	AFHNELLTQLEQK2	2	0.000457726	0.00669414	1.28832e-05	0.000498256	0.000324149	0.000245098	0.000362188	0	1	3713.92	2731.16	3647.03		5174.33	0.939117	11.1985	11.1452	11.2518	39.4278	10.1911	46.4936		0	0	0.918711	5269.23	3.71485	0.38282	0.995283	2.21392	0.995469	0	-10000000	1776.07;370.014;551.022;1685.06;653.027;291.013;357.013;924.038;825.035;549.021;1362.05;523.024;	1776.07;370.014;445.675;1567.83;653.027;291.013;357.013;924.038;825.035;549.021;1362.05;501.523;	0.992658;0.941029;0.774739;0.878013;0.973727;0.953087;0.913066;0.978472;0.816681;0.965931;0.923738;0.897914;	13851	2.21392	0	0	0	0.993306	1	1.0974	1.08242	1.09433	1.08351
Sample-ML2-Chip_run-698_60 SPD_1-23-2024	Q6GMN2-2	Q6GMN2;A0A8I6A2M9;A0A8I6AD66;A0A8I6GJY9;A6HLA0;A6HLA1;A6HLA2;A6HLA3;Q6GMN2-2	BAIP2_RAT	Baiap2	10630.3	17266.7	19030.1	10630.3	17266.7	19030.1	19030.1	AFHNELLTQLEQK	AFHNELLTQLEQK	AFHNELLTQLEQK2	2	5.9312e-05	0.00160218	1.28832e-05	0.000568828	0.000436681	0.000245098	0.000477099	0	1	1085.84	1814.36	1228.93		3868.56	0.854698	10.614	10.5607	10.6674	39.4278	9.77157	45.5885		0	0	0.0468525	3418.13	2.12764	0.588492	1	1.74747	0.998964	0	-10000000	842.036;88.0029;104.006;290.011;109.005;33.0019;101.006;78.0027;254.013;145.007;166.008;109.006;	782.437;88.0029;104.006;215.402;33.7984;0;68.0037;0;180.744;134.108;137.99;63.3098;	0.882164;0.860662;0.751018;0.752492;0.536868;0.1774;0.543043;0.148089;0.701765;0.794122;0.718535;0.510427;	13125	1.74747	0	0	0	0.998398	1	1.12182	1.08242	1.09689	1.10607
Sample-Pink1_run-1069_60 SPD_2-20-2024	Q6GMN2-2	Q6GMN2;A0A8I6A2M9;A0A8I6AD66;A0A8I6GJY9;A6HLA0;A6HLA1;A6HLA2;A6HLA3;Q6GMN2-2	BAIP2_RAT	Baiap2	68044.1	63662.3	52412.7	68044.1	63662.3	52412.7	52412.7	AFHNELLTQLEQK	AFHNELLTQLEQK	AFHNELLTQLEQK2	2	0.000140598	0.000205455	1.28832e-05	0.000571429	0.000401929	0.000245098	0.000443066	0	1	6641.24	5352.64	6356.96		9269.84	0.962001	11.3396	11.2863	11.3929	39.4278	10.3204	46.8585		0	0	0.927528	9684.38	4.35009	0.603955	1	3.25193	0.999861	0	-10000000	4587.2;458.018;1037.04;1665.07;706.026;770.031;357.016;3253.15;577.023;881.04;909.041;525.024;	4587.2;453.486;1037.04;1600.55;679.358;616.125;298.783;1441.78;575.369;800.14;909.041;361.265;	0.988238;0.899689;0.909048;0.904461;0.89823;0.805006;0.833328;0.456747;0.957112;0.904624;0.86983;0.70538;	14027	3.25193	0	0	0	0.999795	1	1.10239	1.08242	1.09448	1.08774
Sample-Pink2_run-1070_60 SPD_2-20-2024	Q6GMN2-2	Q6GMN2;A0A8I6A2M9;A0A8I6AD66;A0A8I6GJY9;A6HLA0;A6HLA1;A6HLA2;A6HLA3;Q6GMN2-2	BAIP2_RAT	Baiap2	99784.9	57585.4	56222.3	99784.9	57585.4	56222.3	56222.3	AFHNELLTQLEQK	AFHNELLTQLEQK	AFHNELLTQLEQK2	2	0.000132275	0.000209246	1.28832e-05	0.000463177	0.000320924	0.000245098	0.000355366	0	1	22601.8	12956.4	21685.6		30120.7	0.980905	11.3062	11.2529	11.3595	39.4278	10.3498	46.4479		0	0	0.97228	31393.4	5.85093	0.659692	1	4.36738	0.999855	0	-10000000	15957.6;1984.09;4318.2;4660.17;3796.17;1710.07;2266.11;4061.16;3327.12;3561.14;2313.1;1898.08;	15957.6;1984.09;4318.2;4660.17;3796.17;1710.07;2266.11;4061.16;3327.12;3561.14;2313.1;1898.08;	0.992854;0.937067;0.944071;0.958655;0.966683;0.975255;0.946925;0.966197;0.950476;0.972222;0.966007;0.954574;	13983	4.36738	0	0	0	0.999791	1	1.10708	1.08242	1.09827	1.08901
Sample-Pink3_run-1071_60 SPD_2-20-2024	Q6GMN2-2	Q6GMN2;A0A8I6A2M9;A0A8I6AD66;A0A8I6GJY9;A6HLA0;A6HLA1;A6HLA2;A6HLA3;Q6GMN2-2	BAIP2_RAT	Baiap2	88365.6	53540.7	56397.2	88365.6	53540.7	56397.2	56397.2	AFHNELLTQLEQK	AFHNELLTQLEQK	AFHNELLTQLEQK2	2	0.000223085	0.000839891	1.28832e-05	0.000521376	0.000362056	0.000245098	0.00040032	0	1	4619.41	3625.16	4832.5		10484.7	0.936017	11.2698	11.2164	11.3231	39.4278	10.2676	46.6247		0	0	0.949019	10022.4	3.79763	0.554437	1	3.38183	0.999423	0	-10000000	2838.1;405.016;973.043;1423.05;844.034;596.022;643.029;1257.05;972.044;1045.04;934.043;622.028;	2838.1;358.252;812.66;1423.05;844.034;596.022;643.029;1257.05;939.63;788.704;614.246;584.605;	0.963502;0.771919;0.787059;0.922514;0.937588;0.937963;0.790604;0.837789;0.824382;0.73644;0.685998;0.870659;	13939	3.38183	0	0	0	0.99916	1	1.09773	1.08242	1.09527	1.08294
Sample-Purple1_run-1054_60 SPD_2-20-2024	Q6GMN2-2	Q6GMN2;A0A8I6A2M9;A0A8I6AD66;A0A8I6GJY9;A6HLA0;A6HLA1;A6HLA2;A6HLA3;Q6GMN2-2	BAIP2_RAT	Baiap2	57200.2	45095.6	48140.1	57200.2	45095.6	48140.1	48140.1	AFHNELLTQLEQK	AFHNELLTQLEQK	AFHNELLTQLEQK2	2	0.000194338	0.000134327	1.28832e-05	0.000534759	0.000379219	0.000245098	0.000417537	0	1	8114.77	7079.57	7552.96		14375.4	0.926304	11.4654	11.4121	11.5187	39.4278	10.4071	47.2841		0	0	0.980493	15444.6	3.77271	0.405777	1	3.63967	0.999909	0	-10000000	4871.18;1306.05;1729.08;2074.08;1001.04;573.026;509.023;2269.09;931.038;1052.04;1095.05;833.04;	4871.18;1306.05;1729.08;1937.54;1001.04;573.026;509.023;2269.09;931.038;1052.04;1087.34;796.738;	0.95395;0.885681;0.972564;0.884182;0.986273;0.729622;0.953792;0.926404;0.887109;0.851889;0.917649;0.885479;	14181	3.63967	0	0	0	0.999806	1	1.10636	1.08242	1.09414	1.09222
Sample-Purple2_run-1055_60 SPD_2-20-2024	Q6GMN2-2	Q6GMN2;A0A8I6A2M9;A0A8I6AD66;A0A8I6GJY9;A6HLA0;A6HLA1;A6HLA2;A6HLA3;Q6GMN2-2	BAIP2_RAT	Baiap2	55419.4	42753.1	44806.6	55419.4	42753.1	44806.6	44806.6	AFHNELLTQLEQK	AFHNELLTQLEQK	AFHNELLTQLEQK2	2	0.00020107	0.00227225	1.28832e-05	0.000508906	0.000402739	0.000245098	0.000445236	0	1	3752.45	2801.62	3359.14		6450.09	0.964012	11.3057	11.2524	11.359	39.4278	10.2823	46.8152		0	0	0.926227	7205.31	3.15341	0.410247	1	2.83771	0.998467	0	-10000000	2254.09;304.013;696.029;1205.05;934.038;329.015;300.012;1610.06;950.044;735.029;841.028;536.024;	2254.09;293.304;696.029;1205.05;934.038;329.015;300.012;933.35;919.356;735.029;737.696;479.681;	0.973839;0.871866;0.881556;0.968059;0.878888;0.819419;0.822097;0.501749;0.902195;0.946676;0.803222;0.746781;	13983	2.83771	0	0	0	0.997728	1	1.10208	1.08242	1.09291	1.08897
Sample-Purple3_run-1056_60 SPD_2-20-2024	Q6GMN2-2	Q6GMN2;A0A8I6A2M9;A0A8I6AD66;A0A8I6GJY9;A6HLA0;A6HLA1;A6HLA2;A6HLA3;Q6GMN2-2	BAIP2_RAT	Baiap2	56590.7	48669	48042.7	56590.7	48669	48042.7	48042.7	AFHNELLTQLEQK	AFHNELLTQLEQK	AFHNELLTQLEQK2	2	3.7688e-05	3.7688e-05	1.28832e-05	0.000471698	0.000371333	0.000245098	0.00040404	0	1	7403.22	5522.29	5845.28		10791.3	0.96771	11.2336	11.1803	11.2869	39.4278	10.2551	46.6027		0	0	0.979476	13667.5	5.24482	0.58696	1	3.55948	0.999974	0	-10000000	5274.2;526.023;1489.06;1606.06;996.043;388.016;469.02;1271.05;1111.04;1204.05;2844.13;591.025;	5274.2;526.023;1489.06;1603;996.043;357.303;469.02;1271.05;1111.04;1204.05;2099.28;591.025;	0.980484;0.949687;0.985414;0.931594;0.973472;0.857055;0.908655;0.913996;0.982392;0.896044;0.735379;0.717746;	13895	3.55948	0	0	0	0.999962	1	1.09932	1.08242	1.09086	1.0884
Sample-Red1_run-1057_60 SPD_2-20-2024	Q6GMN2-2	Q6GMN2;A0A8I6A2M9;A0A8I6AD66;A0A8I6GJY9;A6HLA0;A6HLA1;A6HLA2;A6HLA3;Q6GMN2-2	BAIP2_RAT	Baiap2	106544	105072	83187.2	106544	105072	83187.2	83187.2	AFHNELLTQLEQK	AFHNELLTQLEQK	AFHNELLTQLEQK2	2	0.00023084	0.000234059	1.28832e-05	0.000690608	0.000466636	0.000245098	0.000518403	0	1	4924.18	4818.2	4366.71		8598.64	0.964095	11.2855	11.2322	11.3389	39.4278	10.2875	46.6009		0	0	0.729532	9696.37	3.85717	0.558376	1	2.60529	0.999845	0	-10000000	3440.13;487.02;767.031;1078.04;824.035;394.016;374.018;924.036;852.032;731.028;4296.17;484.019;	3440.13;487.02;767.03;997.025;824.035;348.64;196.876;924.036;852.032;731.028;2141.05;440.182;	0.982464;0.972407;0.859832;0.896656;0.9636;0.81532;0.579028;0.975346;0.973318;0.978895;0.515755;0.813989;	13961	2.60529	0	0	0	0.999766	1	1.08958	1.08242	1.0881	1.08075
Sample-Red2_run-1058_60 SPD_2-20-2024	Q6GMN2-2	Q6GMN2;A0A8I6A2M9;A0A8I6AD66;A0A8I6GJY9;A6HLA0;A6HLA1;A6HLA2;A6HLA3;Q6GMN2-2	BAIP2_RAT	Baiap2	143766	88846.6	80289.8	143766	88846.6	80289.8	80289.8	AFHNELLTQLEQK	AFHNELLTQLEQK	AFHNELLTQLEQK2	2	6.30597e-05	0.000122507	1.28832e-05	0.000545256	0.000381243	0.000245098	0.000423191	0	1	9482.49	4956.42	7130.57		11387.6	0.962957	11.1809	11.1276	11.2342	39.4278	10.2364	46.5247		0	0	0.992002	15143.7	5.26059	0.596702	1	3.72203	0.999914	0	-10000000	6788.32;891.034;2147.1;1859.06;1370.05;627.025;654.027;1190.04;1713.06;1287.05;1473.06;686.031;	6788.32;891.034;2147.1;1803.13;1370.05;627.025;654.027;1190.04;1713.06;1287.05;1317.84;686.031;	0.986454;0.909781;0.954797;0.900777;0.94031;0.966348;0.920698;0.94187;0.933393;0.941669;0.810819;0.91735;	13829	3.72203	0	0	0	0.999878	1	1.09875	1.08242	1.09425	1.08427
Sample-Red3_run-1059_60 SPD_2-20-2024	Q6GMN2-2	Q6GMN2;A0A8I6A2M9;A0A8I6AD66;A0A8I6GJY9;A6HLA0;A6HLA1;A6HLA2;A6HLA3;Q6GMN2-2	BAIP2_RAT	Baiap2	256229	87842.1	86266	256229	87842.1	86266	86266	AFHNELLTQLEQK	AFHNELLTQLEQK	AFHNELLTQLEQK2	2	0.000123671	7.01125e-05	1.28832e-05	0.00049975	0.000398565	0.000245098	0.00043554	0	1	86265.7	34901.8	73369.5		129954	0.988171	11.0384	10.9851	11.0917	39.4278	10.1105	46.0827		0	0	0.992217	152796	6.48369	0.60725	1	4.90183	0.99995	0	-10000000	60635.5;9389.43;17320.7;16240.8;10420.4;5309.22;7645.29;13569.6;14176.6;10418.4;6713.25;8543.34;	60635.5;9389.43;17320.7;16240.8;10420.4;5309.22;7645.29;13569.6;14176.6;10418.4;6713.25;8543.34;	0.993543;0.960832;0.98981;0.983921;0.980686;0.981107;0.990791;0.984057;0.992486;0.993619;0.989589;0.980181;	13653	4.90183	0	0	0	0.999876	1	1.10146	1.08242	1.09813	1.08473
Sample-WhiteGreen1_run-1063_60 SPD_2-20-2024	Q6GMN2-2	Q6GMN2;A0A8I6A2M9;A0A8I6AD66;A0A8I6GJY9;A6HLA0;A6HLA1;A6HLA2;A6HLA3;Q6GMN2-2	BAIP2_RAT	Baiap2	30618	40581.8	35006.8	30618	40581.8	35006.8	35006.8	AFHNELLTQLEQK	AFHNELLTQLEQK	AFHNELLTQLEQK2	2	0.000168776	0.000280945	1.28832e-05	0.000569801	0.000388199	0.000245098	0.000433651	0	1	9922.41	8501.75	8376.06		13551	0.972339	11.0912	11.0379	11.1445	39.4278	10.098	45.9592		0	0	0.977385	16052.7	4.21113	0.547042	1	4.13575	0.99981	0	-10000000	6597.27;961.035;976.048;2364.1;630.029;789.032;1040.05;1003.04;1029.03;1639.06;1449.06;1093.04;	6597.27;961.035;976.048;2364.1;600.209;789.032;1040.05;1003.04;1029.03;1639.06;1449.06;1093.04;	0.994569;0.928128;0.906112;0.928277;0.657603;0.886585;0.904981;0.977164;0.732424;0.971698;0.951926;0.91813;	13719	4.13575	0	0	0	0.999719	1	1.1051	1.08242	1.0945	1.09049
Sample-WhiteGreen2_run-1064_60 SPD_2-20-2024	Q6GMN2-2	Q6GMN2;A0A8I6A2M9;A0A8I6AD66;A0A8I6GJY9;A6HLA0;A6HLA1;A6HLA2;A6HLA3;Q6GMN2-2	BAIP2_RAT	Baiap2	40054.2	34509.2	36855	40054.2	34509.2	36855	36855	AFHNELLTQLEQK	AFHNELLTQLEQK	AFHNELLTQLEQK2	2	0.000510175	0.00227672	1.28832e-05	0.000706714	0.000480307	0.000245098	0.000545852	0	1	4662.26	5569.72	4435.62		7289.82	0.895934	11.1799	11.1266	11.2332	39.4278	10.1897	46.3968		0	0	0.936305	7662.3	3.83303	0.571677	1	2.04897	0.998446	0	-10000000	2939.13;403.014;802.039;1426.06;547.022;531.022;546.021;1252.06;0;769.03;720.032;417.018;	2932.54;403.014;802.039;1326.71;533.71;434.295;504.356;994.548;0;617.203;711.536;368.87;	0.892721;0.979434;0.936998;0.877671;0.882261;0.760115;0.86602;0.76968;0;0.796049;0.895894;0.756234;	13829	2.04897	0	0	0	0.997723	1	1.10898	1.08242	1.0925	1.09522
Sample-WhiteGreen3_run-1065_60 SPD_2-20-2024	Q6GMN2-2	Q6GMN2;A0A8I6A2M9;A0A8I6AD66;A0A8I6GJY9;A6HLA0;A6HLA1;A6HLA2;A6HLA3;Q6GMN2-2	BAIP2_RAT	Baiap2	27345.8	37704.3	32316.4	27345.8	37704.3	32316.4	32316.4	AFHNELLTQLEQK	AFHNELLTQLEQK	AFHNELLTQLEQK2	2	0.00172576	0.0379217	1.28832e-05	0.000614251	0.000438404	0.000245098	0.000500751	0	1	2661.05	3605.74	2451.86		4336.22	0.885817	11.2519	11.1986	11.3052	39.4278	10.2295	46.149		0	0	0.949676	4706.19	2.58797	0.533261	1	1.75037	0.9755	1.52403	0.482807	1758.07;236.009;588.024;1005.04;329.013;571.024;233.01;351.017;31.0009;486.023;262.011;317.011;	1758.07;197.828;556.811;705.155;306.199;453.097;233.01;333.572;30.5171;418.239;262.011;217.18;	0.961675;0.799705;0.831683;0.720848;0.809104;0.686482;0.83646;0.713625;0.442479;0.832329;0.806714;0.639471;	13917	1.75037	0	0	0	0.962078	1	1.10687	1.08242	1.0912	1.09529
Sample-Yellow1_run-1066_60 SPD_2-20-2024	Q6GMN2-2	Q6GMN2;A0A8I6A2M9;A0A8I6AD66;A0A8I6GJY9;A6HLA0;A6HLA1;A6HLA2;A6HLA3;Q6GMN2-2	BAIP2_RAT	Baiap2	45547.3	46115.7	40048.7	45547.3	46115.7	40048.7	40048.7	AFHNELLTQLEQK	AFHNELLTQLEQK	AFHNELLTQLEQK2	2	0.00125839	0.0288715	1.28832e-05	0.000772201	0.00049456	0.000245098	0.000549753	0	1	3253.14	4617.96	3377.32		8482.23	0.948976	11.1798	11.1265	11.2331	39.4278	10.1514	46.3371		0	0	0.932119	8170.36	2.92082	0.582859	1	2.23151	0.980986	0	-10000000	2084.1;387.015;419.017;782.029;632.023;263.011;355.015;682.028;471.018;291.011;657.03;112.006;	2084.1;387.015;419.017;782.029;632.023;249.036;355.015;682.028;471.018;291.011;657.03;112.006;	0.960858;0.933774;0.756082;0.924836;0.887204;0.713219;0.873834;0.95005;0.988014;0.752789;0.858595;0.7039;	13829	2.23151	0	0	0	0.971129	1	1.10687	1.08242	1.08932	1.09844
Sample-Yellow2_run-1067_60 SPD_2-20-2024	Q6GMN2-2	Q6GMN2;A0A8I6A2M9;A0A8I6AD66;A0A8I6GJY9;A6HLA0;A6HLA1;A6HLA2;A6HLA3;Q6GMN2-2	BAIP2_RAT	Baiap2	42278.2	44733.6	37067.1	42278.2	44733.6	37067.1	37067.1	AFHNELLTQLEQK	AFHNELLTQLEQK	AFHNELLTQLEQK2	2	0.000561929	0.0045352	1.28832e-05	0.000674309	0.000474608	0.000245098	0.000537057	0	1	3812.69	3702.77	3117.7		4590.84	0.862879	11.3048	11.2515	11.3581	39.4278	10.2114	46.4077		0	0	0.790073	5614.23	2.14232	0.599686	1	2.04228	0.996933	1.37958	0.448967	2224.1;596.026;665.026;1035.04;474.018;221.009;237.009;599.024;749.033;776.036;709.029;612.024;	2181.62;596.026;665.026;1035.04;474.018;179.733;237.009;316.784;668.741;685.795;709.029;600.301;	0.817922;0.886777;0.840357;0.943877;0.80531;0.743203;0.812426;0.730035;0.839264;0.844598;0.837108;0.837572;	13983	2.04228	0	0	0	0.995465	1	1.10784	1.08242	1.09214	1.09439
Sample-Yellow3_run-1068_60 SPD_2-20-2024	Q6GMN2-2	Q6GMN2;A0A8I6A2M9;A0A8I6AD66;A0A8I6GJY9;A6HLA0;A6HLA1;A6HLA2;A6HLA3;Q6GMN2-2	BAIP2_RAT	Baiap2	51532.8	32966.1	36322.8	51532.8	32966.1	36322.8	36322.8	AFHNELLTQLEQK	AFHNELLTQLEQK	AFHNELLTQLEQK2	2	0.000178518	0.000383229	1.28832e-05	0.000582751	0.000445831	0.000245098	0.000497265	0	1	18692.8	13854.2	16737.4		27629.4	0.96803	11.2163	11.163	11.2696	39.4278	10.2159	46.1823		0	0	0.971703	30857.2	5.56347	0.689689	1	4.43685	0.999738	0	-10000000	13714.6;1744.06;3205.14;3234.13;2229.1;1116.05;2199.08;2948.13;3411.16;2701.14;1415.07;1857.08;	13714.6;1744.06;3205.14;3234.13;2229.1;1116.05;2199.08;2948.13;3411.16;2701.14;1239.31;1857.08;	0.977766;0.937139;0.952103;0.943402;0.994181;0.952416;0.93449;0.970493;0.96384;0.934526;0.794465;0.968433;	13873	4.43685	0	0	0	0.999617	1	1.1075	1.08242	1.09591	1.0918
Sample-Pink2_run-1070_60 SPD_2-20-2024	Q6GMN2-2	Q6GMN2;A0A8I6A2M9;A0A8I6AD66;A0A8I6GJY9;A6HLA0;A6HLA1;A6HLA2;A6HLA3;Q6GMN2-2	BAIP2_RAT	Baiap2	99784.9	57585.4	56222.3	99784.9	57585.4	56222.3	56222.3	AFHNELLTQLEQK	AFHNELLTQLEQK	AFHNELLTQLEQK3	3	0.00024142	0.000471599	0.000269519	0.000463177	0.000320924	0.000245098	0.000355366	0	1	10855.2	6168.02	10323.6		17813.1	0.981537	11.3559	11.3026	11.4092	39.4278	10.3498	46.7791		0	0	0.984505	18730.4	4.39606	0.586668	0.405362	1.59544	0.999674	0	-10000000	3991.09;4180.1;2684.06;3519.08;2121.05;1464.03;4012.09;859.02;603.014;692.014;226.004;393.009;	3991.09;4180.1;2684.06;3519.08;2121.05;1464.03;4012.09;854.86;603.014;692.014;226.004;367.955;	0.971062;0.984649;0.992266;0.970507;0.956694;0.973453;0.799706;0.867999;0.851673;0.896618;0.627444;0.826044;	14042	1.59544	0	0	0	0.999528	1	0.851146	0.832942	0.839075	0.848655
Sample-Purple1_run-1054_60 SPD_2-20-2024	Q6GMN2-2	Q6GMN2;A0A8I6A2M9;A0A8I6AD66;A0A8I6GJY9;A6HLA0;A6HLA1;A6HLA2;A6HLA3;Q6GMN2-2	BAIP2_RAT	Baiap2	57200.2	45095.6	48140.1	57200.2	45095.6	48140.1	48140.1	AFHNELLTQLEQK	AFHNELLTQLEQK	AFHNELLTQLEQK3	3	0.000147536	7.9132e-05	0.000269519	0.000534759	0.000379219	0.000245098	0.000417537	0	1	6761.18	5868.01	6260.39		13793	0.948939	11.4618	11.4085	11.5152	39.4278	10.4071	47.2621		0	0	0.932431	14896.4	4.61019	0.727931	0.909387	1.89907	0.999946	0	-10000000	2523.07;2636.07;1602.04;2441.06;1401.03;2406.06;8025.18;432.012;370.009;1492.03;248.005;498.01;	2523.07;2636.07;1602.04;2369.54;1350.03;1660.37;7588.98;426.23;370.009;964.286;244.422;498.01;	0.928238;0.949514;0.980597;0.92267;0.925296;0.697998;0.922452;0.947561;0.868567;0.664527;0.871654;0.888414;	14174	1.89907	0	0	0	0.999852	1	0.843125	0.832942	0.831507	0.848463
Sample-Purple3_run-1056_60 SPD_2-20-2024	Q6GMN2-2	Q6GMN2;A0A8I6A2M9;A0A8I6AD66;A0A8I6GJY9;A6HLA0;A6HLA1;A6HLA2;A6HLA3;Q6GMN2-2	BAIP2_RAT	Baiap2	56590.7	48669	48042.7	56590.7	48669	48042.7	48042.7	AFHNELLTQLEQK	AFHNELLTQLEQK	AFHNELLTQLEQK3	3	0.00613151	0.246465	0.000269519	0.000471698	0.000371333	0.000245098	0.00040404	0	1	5001.54	3734.36	3952.78		8483.41	0.958421	11.2478	11.1945	11.3011	39.4278	10.2551	46.7053		0	0	0.498674	10734.3	2.84288	0.683209	0.356152	0.611553	0.855876	0	-10000000	1668.04;2233.05;1118.03;2318.06;1810.04;2377.06;5689.16;627.018;431.01;561.015;69.0021;346.008;	1668.04;2215.48;1118.03;2250.66;1775.35;1745.23;5689.16;627.018;343.093;414.609;29.0936;333.088;	0.992503;0.947089;0.930028;0.901254;0.871435;0.717277;0.868666;0.92101;0.75458;0.733798;0.388047;0.707816;	13910	0.611553	0	0	0	0	1	0.850208	0.832942	0.831594	0.853563
Sample-Red1_run-1057_60 SPD_2-20-2024	Q6GMN2-2	Q6GMN2;A0A8I6A2M9;A0A8I6AD66;A0A8I6GJY9;A6HLA0;A6HLA1;A6HLA2;A6HLA3;Q6GMN2-2	BAIP2_RAT	Baiap2	106544	105072	83187.2	106544	105072	83187.2	83187.2	AFHNELLTQLEQK	AFHNELLTQLEQK	AFHNELLTQLEQK3	3	0.001264	0.0362059	0.000269519	0.000690608	0.000466636	0.000245098	0.000518403	0	1	4251.1	4313.11	3908.95		16520.4	0.901951	11.2998	11.2465	11.3531	39.4278	10.2875	46.7093		0	0	0.517168	17966.4	2.12804	0.566348	0.496961	1.18562	0.976603	0	-10000000	1305.03;1688.04;1258.03;2908.07;931.024;533.012;429.009;402.011;302.008;232.006;164.004;302.007;	1305.03;1688.04;1258.03;2908.07;931.024;533.012;429.009;402.011;302.008;217.124;164.004;259.997;	0.881809;0.924144;0.893065;0.965755;0.916388;0.920656;0.861693;0.816671;0.831004;0.760782;0.625539;0.642532;	13976	1.18562	0	0	0	0.963794	1	0.8475	0.832942	0.828945	0.854218
Sample-Red2_run-1058_60 SPD_2-20-2024	Q6GMN2-2	Q6GMN2;A0A8I6A2M9;A0A8I6AD66;A0A8I6GJY9;A6HLA0;A6HLA1;A6HLA2;A6HLA3;Q6GMN2-2	BAIP2_RAT	Baiap2	143766	88846.6	80289.8	143766	88846.6	80289.8	80289.8	AFHNELLTQLEQK	AFHNELLTQLEQK	AFHNELLTQLEQK3	3	0.000900778	0.0286079	0.000269519	0.000545256	0.000381243	0.000245098	0.000423191	0	1	5700.14	2950.05	4244.1		26405.1	0.968332	11.1774	11.124	11.2307	39.4278	10.2364	46.5004		0	0	0.595978	35464.1	1.61999	0.731859	0.941245	1.07149	0.980389	0	-10000000	2250.06;2174.05;1276.03;3873.08;1334.03;1040.02;671.013;782.018;589.013;454.009;470.013;236.005;	2250.06;2174.05;1276.03;3809.22;1334.03;1040.02;645.227;782.019;589.013;454.009;413.48;203.68;	0.990751;0.948296;0.962936;0.924392;0.952753;0.861604;0.831685;0.958176;0.843701;0.896959;0.597484;0.711145;	13822	1.07149	0	0	0	0.971392	1	0.841146	0.832942	0.834355	0.844584
Sample-Red3_run-1059_60 SPD_2-20-2024	Q6GMN2-2	Q6GMN2;A0A8I6A2M9;A0A8I6AD66;A0A8I6GJY9;A6HLA0;A6HLA1;A6HLA2;A6HLA3;Q6GMN2-2	BAIP2_RAT	Baiap2	256229	87842.1	86266	256229	87842.1	86266	86266	AFHNELLTQLEQK	AFHNELLTQLEQK	AFHNELLTQLEQK3	3	0.000123671	3.9006e-05	0.000269519	0.00049975	0.000398565	0.000245098	0.00043554	0	1	39771.9	16080.3	33803.5		74773.1	0.979497	11.0348	10.9815	11.0881	39.4278	10.1105	46.0591		0	0	0	87975.2	4.29853	0.793934	1	1.97667	0.999972	0	-10000000	13613.3;15227.3;10931.2;9707.26;8870.23;4104.1;2406.06;2814.07;1448.03;1771.04;1048.02;1288.03;	13613.3;15227.3;10931.2;9707.26;8870.23;4104.1;2406.06;2814.07;1448.03;1691.67;1048.02;1207.7;	0.97704;0.977253;0.985683;0.978922;0.950307;0.934725;0.978368;0.977379;0.933061;0.886844;0.94083;0.804319;	13646	1.97667	0	0	0	0.999876	1	0.850729	0.832942	0.842544	0.846416
Sample-Green2_run-1061_60 SPD_2-20-2024	Q6GMN2-2	Q6GMN2;A0A8I6A2M9;A0A8I6AD66;A0A8I6GJY9;A6HLA0;A6HLA1;A6HLA2;A6HLA3;Q6GMN2-2	BAIP2_RAT	Baiap2	30760.2	15874.2	17068.3	30760.2	15874.2	17068.3	17068.3	AFHNELLTQLEQKVELDSR	AFHNELLTQLEQKVELDSR	AFHNELLTQLEQKVELDSR3	3	0.0016502	0.0524743	0.000321014	0.000429923	0.000330907	0.000245098	0.000364166	0	1	2979.46	1432.18	2588.71		4075.96	0.924275	15.1249	15.0715	15.1782	76.0842	15.0203	77.0256		0	0	0.830334	4691.2	2.81371	0.697084	1	0.869029	0.963734	0	-10000000	697.023;1226.05;1097.04;264.01;1591.06;431.015;942.036;631.026;1094.05;505.023;690.026;1146.04;	697.023;1185.4;1097.04;178.767;1539.11;431.015;761.773;535.698;1082.16;505.023;662.637;1146.04;	0.932775;0.880568;0.966101;0.543454;0.880963;0.807524;0.775434;0.809967;0.841366;0.84822;0.8688;0.971272;	18710	0.869029	0	0	0	0.947526	1	1.04083	0.996056	1.01421	1.02146
Sample-Pink1_run-1069_60 SPD_2-20-2024	Q6GMN2-2	Q6GMN2;A0A8I6A2M9;A0A8I6AD66;A0A8I6GJY9;A6HLA0;A6HLA1;A6HLA2;A6HLA3;Q6GMN2-2	BAIP2_RAT	Baiap2	68044.1	63662.3	52412.7	68044.1	63662.3	52412.7	52412.7	AFHNELLTQLEQKVELDSR	AFHNELLTQLEQKVELDSR	AFHNELLTQLEQKVELDSR3	3	0.00304601	0.106003	0.000321014	0.000571429	0.000401929	0.000245098	0.000443066	0	1	2485.29	2072.06	2460.85		4981.72	0.835528	15.1409	15.0876	15.1942	76.0842	15.015	76.9679		0	0	0.93214	5031.2	2.43083	0.478921	1	0.775463	0.932915	0	-10000000	994.04;1294.04;313.012;1100.03;1160.05;468.019;1513.05;745.023;931.035;747.03;879.033;1102.05;	994.04;1184.3;306.945;1100.03;861.459;459.849;1365.78;712.7;848.352;747.03;845.415;1102.05;	0.978292;0.752699;0.692771;0.954798;0.732119;0.88552;0.789566;0.81866;0.837705;0.87939;0.860178;0.86388;	18732	0.775463	0	0	0	0	1	1.03219	0.996056	1.00931	1.01817
Sample-Pink3_run-1071_60 SPD_2-20-2024	Q6GMN2-2	Q6GMN2;A0A8I6A2M9;A0A8I6AD66;A0A8I6GJY9;A6HLA0;A6HLA1;A6HLA2;A6HLA3;Q6GMN2-2	BAIP2_RAT	Baiap2	88365.6	53540.7	56397.2	88365.6	53540.7	56397.2	56397.2	AFHNELLTQLEQKVELDSR	AFHNELLTQLEQKVELDSR	AFHNELLTQLEQKVELDSR3	3	0.00467364	0.168103	0.000321014	0.000521376	0.000362056	0.000245098	0.00040032	0	1	2708.08	2165.7	2886.98		6388.1	0.947014	15.1244	15.0711	15.1777	76.0842	15.0076	76.7867		0	0	0.788181	5992.25	2.3168	0.567469	1	1.41079	0.896469	0	-10000000	1036.04;1322.05;368.015;869.036;953.037;534.022;1338.06;741.029;1433.05;600.021;1104.05;1203.04;	1036.04;1322.05;349.99;869.036;843.553;498.646;1010.61;677.383;1433.05;547.193;1104.05;1203.04;	0.952169;0.957008;0.894001;0.953893;0.861823;0.889143;0.711717;0.877899;0.923428;0.841732;0.936624;0.984389;	18710	1.41079	0	0	0	0	1	1.03716	0.996056	1.01185	1.02037
Sample-Purple2_run-1055_60 SPD_2-20-2024	Q6GMN2-2	Q6GMN2;A0A8I6A2M9;A0A8I6AD66;A0A8I6GJY9;A6HLA0;A6HLA1;A6HLA2;A6HLA3;Q6GMN2-2	BAIP2_RAT	Baiap2	55419.4	42753.1	44806.6	55419.4	42753.1	44806.6	44806.6	AFHNELLTQLEQKVELDSR	AFHNELLTQLEQKVELDSR	AFHNELLTQLEQKVELDSR3	3	0.000141703	0.00122946	0.000321014	0.000508906	0.000402739	0.000245098	0.000445236	0	1	2605.89	2054.31	2463.12		5526.9	0.911933	15.1781	15.1248	15.2314	76.0842	15.0084	77.1316		0	0	0.831183	5847.25	3.56225	0.734128	1	1.02009	0.99917	0	-10000000	1042.04;970.036;695.028;1569.07;435.018;523.02;1236.05;876.033;1151.04;493.021;760.027;950.03;	1042.04;961.467;602.384;1372.08;435.018;523.02;866.447;844.297;951.163;427.741;760.027;841.666;	0.95481;0.909252;0.842043;0.82533;0.875879;0.913211;0.606846;0.839266;0.775109;0.720188;0.89547;0.819881;	18776	1.02009	0	0	0	0.998771	1	1.03602	0.996056	1.00925	1.02235
Sample-Red2_run-1058_60 SPD_2-20-2024	Q6GMN2-2	Q6GMN2;A0A8I6A2M9;A0A8I6AD66;A0A8I6GJY9;A6HLA0;A6HLA1;A6HLA2;A6HLA3;Q6GMN2-2	BAIP2_RAT	Baiap2	143766	88846.6	80289.8	143766	88846.6	80289.8	80289.8	AFHNELLTQLEQKVELDSR	AFHNELLTQLEQKVELDSR	AFHNELLTQLEQKVELDSR3	3	0.000281917	0.00159457	0.000321014	0.000545256	0.000381243	0.000245098	0.000423191	0	1	4818.66	2829.54	4070.73		8372.12	0.915096	15.0711	15.0178	15.1245	76.0842	14.9725	76.7963		0	0	0.982401	9910.35	3.08369	0.668542	1	1.7261	0.998886	0	-10000000	1952.07;2179.07;794.026;1152.03;1621.06;380.015;1212.04;873.027;1216.04;459.019;1077.04;1473.05;	1952.07;2072.57;794.026;978.532;1350.42;290.793;1007.32;728.486;881.672;370.472;1077.04;1353.74;	0.955852;0.892055;0.87504;0.856782;0.835639;0.737015;0.838024;0.791485;0.755734;0.80196;0.9789;0.888435;	18644	1.7261	0	0	0	0.998405	1	1.03656	0.996056	1.0095	1.02155
Sample-Red3_run-1059_60 SPD_2-20-2024	Q6GMN2-2	Q6GMN2;A0A8I6A2M9;A0A8I6AD66;A0A8I6GJY9;A6HLA0;A6HLA1;A6HLA2;A6HLA3;Q6GMN2-2	BAIP2_RAT	Baiap2	256229	87842.1	86266	256229	87842.1	86266	86266	AFHNELLTQLEQKVELDSR	AFHNELLTQLEQKVELDSR	AFHNELLTQLEQKVELDSR3	3	0.000292132	0.000972723	0.000321014	0.00049975	0.000398565	0.000245098	0.00043554	0	1	4633.16	1854.38	3898.21		9128.37	0.976718	15.0351	14.9818	15.0885	76.0842	14.948	76.6376		0	0	0.112988	10849.4	2.25872	0.746334	1	0.798112	0.999303	0	-10000000	1364.05;2456.08;813.032;1660.07;2164.07;460.016;1190.04;1131.04;1363.05;786.029;1643.07;900.032;	1364.05;2456.08;813.032;1660.07;1976.49;460.016;1190.04;1131.04;1363.05;737.272;1630.15;900.032;	0.988253;0.986733;0.927109;0.925469;0.759335;0.920408;0.889649;0.839963;0.916715;0.823195;0.932096;0.981495;	18600	0.798112	0	0	0	0.999027	1	1.03156	0.996056	1.01452	1.01225
Sample-Brown1_run-1072_60 SPD_2-20-2024	Q9Z1A6	Q9Z1A6;A0A0G2K8R4;A0A8I6AEL3;A6JQZ1;A6JQZ7;A6JR00;A6JR01;A6JR04;Q6P513	VIGLN_RAT	Hdlbp	16897.4	17631.6	20255.8	16897.4	17631.6	20440.7	20440.7	AFHPFIAGPYNR	AFHPFIAGPYNR	AFHPFIAGPYNR2	2	2.74034e-06	2.74034e-06	2.74034e-06	0.000589623	0.000373552	0.000245098	0.00042123	0	1	19207.1	17494.5	16831.4		10271.6	0.953774	9.57322	9.51991	9.62653	34.0166	9.46493	34.7896		0	0	0.44949	11721.4	4.53629	0.512965	1	1.60306	0.999998	0	-10000000	7797.3;6124.24;5810.23;2034.08;1293.05;926.03;1412.06;992.04;647.022;263.01;4771.19;899.036;	7797.3;6124.23;5285.54;1860.9;1292.28;926.03;1412.06;992.04;647.022;240.537;4771.19;899.036;	0.983295;0.97085;0.890438;0.863499;0.940809;0.927533;0.870034;0.894502;0.906389;0.911506;0.973615;0.889376;	11837	1.60306	0	0	0	0.999997	1	1.04875	1.00311	1.01563	1.03504
Sample-Brown2_run-1073_60 SPD_2-20-2024	Q9Z1A6	Q9Z1A6;A0A0G2K8R4;A0A8I6AEL3;A6JQZ1;A6JQZ7;A6JR00;A6JR01;A6JR04;Q6P513	VIGLN_RAT	Hdlbp	25516.2	17297.6	19203.6	25516.2	17297.6	19256.2	19256.2	AFHPFIAGPYNR	AFHPFIAGPYNR	AFHPFIAGPYNR2	2	8.78889e-05	0.000691519	2.74034e-06	0.000518403	0.000360881	0.000245098	0.000400641	0	1	15149.6	13192.3	12884.4		9989.17	0.982745	9.5559	9.50259	9.60922	34.0166	9.46841	34.6664		0	0	0.387762	11745.4	4.32086	0.232083	1	0.955541	0.999523	0	-10000000	6761.28;4671.15;3717.15;1577.05;1187.05;1029.04;1274.04;1031.04;597.023;167.006;4928.21;1616.06;	6761.28;4671.15;3717.15;1577.05;1187.05;948.306;1274.04;1031.04;597.023;0;3902.75;1616.06;	0.987849;0.976159;0.981736;0.915926;0.970653;0.798661;0.812641;0.81157;0.865363;0.53593;0.66548;0.758914;	11815	0.955541	0	0	0	0.999308	1	1.0476	1.00311	1.016	1.03359
Sample-Brown3_run-1074_60 SPD_2-20-2024	Q9Z1A6	Q9Z1A6;A0A0G2K8R4;A0A8I6AEL3;A6JQZ1;A6JQZ7;A6JR00;A6JR01;A6JR04;Q6P513	VIGLN_RAT	Hdlbp	23561.8	17540.5	18765.6	23561.8	17540.5	19046.2	19046.2	AFHPFIAGPYNR	AFHPFIAGPYNR	AFHPFIAGPYNR2	2	0.000394308	0.00156736	2.74034e-06	0.000482625	0.000334784	0.000245098	0.000370645	0	1	20132.7	13562.1	16668.7		8524.8	0.968209	9.41378	9.36046	9.46709	34.0166	9.33321	34.3966		0	0	0	10296.4	3.44047	0.20263	1	1.40472	0.998864	0	-10000000	8574.28;5857.26;5701.21;959.039;1638.06;1046.04;1816.06;758.027;715.032;390.016;1234.04;1942.08;	8574.28;5857.26;5701.21;0;1638.06;1046.04;1816.06;758.027;715.032;390.016;849.183;1628.18;	0.993547;0.980684;0.917286;0.507872;0.968995;0.958774;0.917377;0.736825;0.73606;0.980677;0.637141;0.750831;	11639	1.40472	0	0	0	0.998433	1	1.0499	1.00311	1.01799	1.03506
Sample-GL1-Chip_run-694_60 SPD_1-23-2024	Q9Z1A6	Q9Z1A6;A0A0G2K8R4;A0A8I6AEL3;A6JQZ1;A6JQZ7;A6JR00;A6JR01;A6JR04;Q6P513	VIGLN_RAT	Hdlbp	5923.23	15962.2	14355	5923.23	15962.2	13945.4	13945.4	AFHPFIAGPYNR	AFHPFIAGPYNR	AFHPFIAGPYNR2	2	7.54774e-05	0.00111021	2.74034e-06	0.00076746	0.000463607	0.000245098	0.00051573	0	1	5923.23	15962.2	6945.88		11857.1	0.952717	9.13104	9.07772	9.1844	34.0166	9.08871	34.5438		0	0	0.592105	10111.3	4.2928	0.199271	1	1.21341	0.999311	0	-10000000	2865.1;1316.05;1742.07;658.026;57.0024;310.01;326.015;267.009;72.0023;0;230.009;139.005;	2865.1;1316.05;1742.07;658.026;47.1897;310.01;326.015;267.009;0;0;135.978;107.943;	0.93905;0.979099;0.955265;0.943596;0.649488;0.890974;0.840037;0.865057;0.581863;0;0.748568;0.663347;	11287	1.21341	0	0	0	0.99889	1	1.04386	1.00311	1.01576	1.02847
Sample-GL2-Chip_run-695_60 SPD_1-23-2024	Q9Z1A6	Q9Z1A6;A0A0G2K8R4;A0A8I6AEL3;A6JQZ1;A6JQZ7;A6JR00;A6JR01;A6JR04;Q6P513	VIGLN_RAT	Hdlbp	8093.29	16563.8	13450.1	8093.29	16563.8	13797.8	13797.8	AFHPFIAGPYNR	AFHPFIAGPYNR	AFHPFIAGPYNR2	2	1.32124e-05	1.32124e-05	2.74034e-06	0.000536769	0.00039968	0.000245098	0.000440723	0	1	8093.29	16563.8	8709.76		13163.2	0.96125	9.2372	9.18386	9.29051	34.0166	9.20223	34.5252		0	0	0.803355	12231.5	4.93977	0.312398	1	2.04177	0.999992	0	-10000000	4213.15;1998.07;1882.07;1020.04;224.008;251.009;695.027;348.013;187.007;66.0024;215.008;313.013;	4213.15;1998.07;1882.07;998.813;215.994;251.009;609.302;337.764;175.439;66.0024;211.422;262.356;	0.982274;0.960982;0.914471;0.93139;0.863936;0.79105;0.843495;0.887812;0.818173;0.708793;0.930127;0.690124;	11419	2.04177	0	0	0	0.999987	1	1.045	1.00311	1.01601	1.03077
Sample-GL3-Chip_run-696_60 SPD_1-23-2024	Q9Z1A6	Q9Z1A6;A0A0G2K8R4;A0A8I6AEL3;A6JQZ1;A6JQZ7;A6JR00;A6JR01;A6JR04;Q6P513	VIGLN_RAT	Hdlbp	6139.2	13414.9	12818.2	6139.2	13414.9	12531.1	12531.1	AFHPFIAGPYNR	AFHPFIAGPYNR	AFHPFIAGPYNR2	2	5.41038e-05	8.86769e-05	2.74034e-06	0.00077101	0.000443853	0.000245098	0.000518135	0	1	6139.2	13414.9	6741.09		11102.7	0.979924	9.09554	9.04222	9.14885	34.0166	9.05399	34.7229		0	0	0.621255	10111.4	3.81766	0.478943	1	1.70389	0.999945	0	-10000000	3060.1;1759.05;1320.05;876.035;262.011;242.008;483.017;275.011;129.005;59.0024;171.007;200.008;	3060.1;1759.05;1320.05;785.434;262.011;212.684;255.854;252.483;73.858;53.191;156.019;138.665;	0.986926;0.985496;0.956267;0.777006;0.934042;0.859724;0.553285;0.832825;0.508991;0.633238;0.783195;0.596602;	11243	1.70389	0	0	0	0.999911	1	1.04344	1.00311	1.01618	1.02912
Sample-Green1_run-1060_60 SPD_2-20-2024	Q9Z1A6	Q9Z1A6;A0A0G2K8R4;A0A8I6AEL3;A6JQZ1;A6JQZ7;A6JR00;A6JR01;A6JR04;Q6P513	VIGLN_RAT	Hdlbp	21161.7	16506.7	21488.4	21161.7	16506.7	21576.5	21576.5	AFHPFIAGPYNR	AFHPFIAGPYNR	AFHPFIAGPYNR2	2	6.84088e-05	0.000152928	2.74034e-06	0.000512295	0.000335008	0.000245098	0.000372717	0	1	18542.8	13653.8	17886.2		18295.1	0.96966	9.66229	9.60897	9.71567	34.0166	9.52115	34.905		0	0	0.566065	18966.6	4.62041	0.200938	1	1.20492	0.999896	0	-10000000	8504.35;5337.23;4701.2;1646.06;1210.04;772.027;1511.05;1444.05;534.02;267.01;1356.05;612.02;	8504.35;5337.23;4701.2;1646.06;1210.04;772.027;1511.05;1444.05;481.612;267.01;1356.05;357.466;	0.992548;0.95059;0.949907;0.84112;0.954641;0.93791;0.930813;0.911253;0.676503;0.845352;0.727669;0.556613;	11947	1.20492	0	0	0	0.999847	1	1.04979	1.00311	1.0167	1.03545
Sample-Green2_run-1061_60 SPD_2-20-2024	Q9Z1A6	Q9Z1A6;A0A0G2K8R4;A0A8I6AEL3;A6JQZ1;A6JQZ7;A6JR00;A6JR01;A6JR04;Q6P513	VIGLN_RAT	Hdlbp	45541.6	18921.9	18497.9	45541.6	18921.9	18676.2	18676.2	AFHPFIAGPYNR	AFHPFIAGPYNR	AFHPFIAGPYNR2	2	0.000224517	0.000425023	2.74034e-06	0.000429923	0.000330907	0.000245098	0.000364166	0	1	21466.1	11461.3	20716.7		25299.8	0.947324	9.52152	9.4682	9.57482	34.0166	9.41745	34.8458		0	0	0.540942	26214.8	4.84237	0.194755	1	1.87334	0.999695	0	-10000000	9837.37;7206.34;5045.2;2642.11;1348.05;1071.04;2689.11;970.032;548.023;417.013;2912.12;763.034;	9837.37;7206.34;4422.34;2520.83;1348.05;912.682;2624.3;970.032;296.333;417.013;1462.93;637.61;	0.986329;0.960057;0.839811;0.945074;0.953953;0.839635;0.928444;0.830591;0.52972;0.820442;0.473649;0.671388;	11771	1.87334	0	0	0	0.999575	1	1.05406	1.00311	1.02092	1.03613
Sample-Green3_run-1062_60 SPD_2-20-2024	Q9Z1A6	Q9Z1A6;A0A0G2K8R4;A0A8I6AEL3;A6JQZ1;A6JQZ7;A6JR00;A6JR01;A6JR04;Q6P513	VIGLN_RAT	Hdlbp	28455.6	19628.6	20503.7	28455.6	19628.6	20433	20433	AFHPFIAGPYNR	AFHPFIAGPYNR	AFHPFIAGPYNR2	2	6.94444e-05	0.00012343	2.74034e-06	0.000498256	0.000324149	0.000245098	0.000362188	0	1	20870.9	14641.5	19551.4		18341.8	0.966484	9.57429	9.52098	9.6276	34.0166	9.45588	34.8955		0	0	0.526698	19579.7	4.52882	0.18756	1	1.2643	0.999916	0	-10000000	9280.33;5571.21;6348.27;1992.07;1065.04;1263.05;1979.08;1148.04;552.021;212.008;673.023;678.028;	9280.33;5571.21;6019.38;1791.67;1065.04;1263.05;1969.3;1148.04;430.132;212.008;673.023;533.078;	0.988753;0.988856;0.911446;0.898796;0.923383;0.880782;0.958412;0.936829;0.711582;0.856808;0.908054;0.697276;	11837	1.2643	0	0	0	0.999877	1	1.05042	1.00311	1.01648	1.0359
Sample-ML1-Chip_run-697_60 SPD_1-23-2024	Q9Z1A6	Q9Z1A6;A0A0G2K8R4;A0A8I6AEL3;A6JQZ1;A6JQZ7;A6JR00;A6JR01;A6JR04;Q6P513	VIGLN_RAT	Hdlbp	9915.37	17459.9	14785.9	9915.37	17459.9	14885.5	14885.5	AFHPFIAGPYNR	AFHPFIAGPYNR	AFHPFIAGPYNR2	2	5.65871e-06	5.65871e-06	2.74034e-06	0.000637349	0.000473709	0.000245098	0.000523286	0	1	9915.37	17459.9	10845		14477.5	0.963887	8.90126	8.84795	8.95463	34.0166	8.91051	34.2759		0	0	0.976598	13236.5	4.49479	0.324217	1	1.42843	0.999996	0	-10000000	4689.18;2447.09;2779.1;973.032;349.012;319.01;1061.04;478.017;337.009;43.0015;234.009;455.018;	4689.18;2447.09;2779.1;965.24;346.573;261.405;588.545;478.017;337.009;0;218.035;360.978;	0.990421;0.940739;0.939498;0.894139;0.853736;0.680752;0.481997;0.907952;0.735839;0.218435;0.772312;0.700749;	11001	1.42843	0	0	0	0.999994	1	1.04604	1.00311	1.01816	1.02996
Sample-ML2-Chip_run-698_60 SPD_1-23-2024	Q9Z1A6	Q9Z1A6;A0A0G2K8R4;A0A8I6AEL3;A6JQZ1;A6JQZ7;A6JR00;A6JR01;A6JR04;Q6P513	VIGLN_RAT	Hdlbp	10723.4	18083.6	14720.7	10723.4	18083.6	14645.4	14645.4	AFHPFIAGPYNR	AFHPFIAGPYNR	AFHPFIAGPYNR2	2	5.9312e-05	0.000784548	2.74034e-06	0.000568828	0.000436681	0.000245098	0.000477099	0	1	10723.4	18083.6	12248.7		15676.6	0.962114	9.02507	8.97174	9.07844	34.0166	9.03593	34.2665		0	0	0.722174	13724.5	3.93154	0.383292	1	1.39648	0.999492	0	-10000000	4768.18;2874.12;3081.11;760.028;202.007;291.01;1219.05;562.021;170.007;30.0008;376.016;188.007;	4768.18;2874.12;3081.11;669.119;189.958;291.01;933.449;562.021;170.007;26.4142;295.337;73.3022;	0.95544;0.992959;0.94367;0.781636;0.814279;0.793532;0.6763;0.865378;0.797285;0.466857;0.709436;0.614734;	11155	1.39648	0	0	0	0.999215	1	1.04938	1.00311	1.01836	1.033
Sample-ML3-Chip_run-699_60 SPD_1-23-2024	Q9Z1A6	Q9Z1A6;A0A0G2K8R4;A0A8I6AEL3;A6JQZ1;A6JQZ7;A6JR00;A6JR01;A6JR04;Q6P513	VIGLN_RAT	Hdlbp	10813.5	16993.5	15422.9	10813.5	16993.5	15555.2	15555.2	AFHPFIAGPYNR	AFHPFIAGPYNR	AFHPFIAGPYNR2	2	1.05751e-05	1.05751e-05	2.74034e-06	0.000562746	0.000457875	0.000245098	0.000505306	0	1	10813.5	16993.5	11859.1		14060.2	0.97766	9.06021	9.00685	9.11353	34.0166	9.08752	33.9597		0	0	0.974937	12820.5	4.40964	0.252173	1	0.981016	0.999993	0	-10000000	5451.23;2383.11;2979.12;562.02;221.009;317.013;1024.03;531.021;0;31.0008;207.008;249.011;	5451.23;2383.11;2979.12;562.02;214.289;317.013;1024.03;531.021;0;31.0008;207.008;152.684;	0.995745;0.985405;0.938373;0.936073;0.845932;0.932344;0.841439;0.871966;0;0.552569;0.811382;0.569104;	11199	0.981016	0	0	0	0.999989	1	1.04885	1.00311	1.01904	1.03208
Sample-Pink1_run-1069_60 SPD_2-20-2024	Q9Z1A6	Q9Z1A6;A0A0G2K8R4;A0A8I6AEL3;A6JQZ1;A6JQZ7;A6JR00;A6JR01;A6JR04;Q6P513	VIGLN_RAT	Hdlbp	23186.7	19073.2	19982.2	23186.7	19073.2	20189.2	20189.2	AFHPFIAGPYNR	AFHPFIAGPYNR	AFHPFIAGPYNR2	2	8.37591e-05	0.000112475	2.74034e-06	0.000571429	0.000401929	0.000245098	0.000443066	0	1	24861.1	17743	21072.1		13435.8	0.969824	9.75089	9.69757	9.80421	34.0166	9.58502	35.1536		0	0	0.945957	15851.6	5.00931	0.291857	1	1.06624	0.999924	0	-10000000	11917.5;7269.3;6142.24;2655.11;1485.05;1186.04;1869.08;1567.07;659.03;95.0041;1099.04;831.032;	11917.5;7269.3;5674.3;2655.11;1485.05;1186.04;1869.08;1567.07;659.03;54.4813;1099.04;410.482;	0.99445;0.987196;0.895849;0.926243;0.974946;0.906404;0.903333;0.88313;0.770575;0.571636;0.951948;0.617141;	12057	1.06624	0	0	0	0.999888	1	1.05271	1.00311	1.01614	1.03767
Sample-Pink2_run-1070_60 SPD_2-20-2024	Q9Z1A6	Q9Z1A6;A0A0G2K8R4;A0A8I6AEL3;A6JQZ1;A6JQZ7;A6JR00;A6JR01;A6JR04;Q6P513	VIGLN_RAT	Hdlbp	43085.3	20317.9	19519.2	43085.3	20317.9	19701.7	19701.7	AFHPFIAGPYNR	AFHPFIAGPYNR	AFHPFIAGPYNR2	2	1.37926e-05	1.37926e-05	2.74034e-06	0.000463177	0.000320924	0.000245098	0.000355366	0	1	28807.5	15650.3	26194.5		18012.8	0.982253	9.73521	9.6819	9.78853	34.0166	9.5874	35.0656		0	0	0.705512	19809.8	5.46875	0.220524	1	2.10896	0.99999	0	-10000000	13354.5;8493.3;7203.27;2772.11;1873.07;1397.05;2163.09;1390.05;647.023;210.008;1395.05;787.034;	13354.5;8493.3;6959.7;2772.11;1873.07;1397.05;2120.41;1390.05;410.062;68.039;1376.39;787.034;	0.986497;0.993215;0.96073;0.981419;0.91473;0.933509;0.921412;0.902387;0.598255;0.553759;0.771423;0.935739;	12035	2.10896	0	0	0	0.999986	1	1.05729	1.00311	1.02019	1.03827
Sample-Pink3_run-1071_60 SPD_2-20-2024	Q9Z1A6	Q9Z1A6;A0A0G2K8R4;A0A8I6AEL3;A6JQZ1;A6JQZ7;A6JR00;A6JR01;A6JR04;Q6P513	VIGLN_RAT	Hdlbp	23705.3	16608.8	19679.1	23705.3	16608.8	19552	19552	AFHPFIAGPYNR	AFHPFIAGPYNR	AFHPFIAGPYNR2	2	0.000141223	3.26226e-05	2.74034e-06	0.000521376	0.000362056	0.000245098	0.00040032	0	1	23705.3	16608.8	22140.2		12841.7	0.939002	9.6455	9.59219	9.69882	34.0166	9.49793	35.0333		0	0	0.376791	13749.5	4.32192	0.190481	1	2.07948	0.999978	0	-10000000	10608.4;7006.25;7421.28;3035.12;1212.05;1103.04;1933.08;1187.05;521.022;233.01;1057.04;1293.04;	10608.4;7006.25;6090.66;2829.93;1212.05;1068.16;1681.87;1187.05;408.027;197.375;1057.04;1195.64;	0.974976;0.977453;0.832115;0.93517;0.956018;0.865462;0.799082;0.901346;0.69289;0.7402;0.958262;0.864129;	11925	2.07948	0	0	0	0.999859	1	1.05344	1.00311	1.01841	1.03674
Sample-Purple1_run-1054_60 SPD_2-20-2024	Q9Z1A6	Q9Z1A6;A0A0G2K8R4;A0A8I6AEL3;A6JQZ1;A6JQZ7;A6JR00;A6JR01;A6JR04;Q6P513	VIGLN_RAT	Hdlbp	28367	24845.2	17081.1	28367	24845.2	17414.9	17414.9	AFHPFIAGPYNR	AFHPFIAGPYNR	AFHPFIAGPYNR2	2	0.00038471	0.00645052	2.74034e-06	0.000534759	0.000379219	0.000245098	0.000417537	0	1	12374.4	11103.2	11845.7		16029	0.974337	9.84109	9.78778	9.89441	34.0166	9.63651	35.4467		0	0	0.754652	16744.6	2.7972	0.22081	1	1.1468	0.995651	0	-10000000	4808.19;3750.13;3816.12;1457.05;618.026;724.022;722.026;932.033;262.01;353.016;501.018;670.023;	4808.19;3750.13;3816.12;1457.05;618.026;417.595;722.026;932.033;173.782;351.023;467.951;395.754;	0.988127;0.989128;0.942426;0.825143;0.922185;0.639287;0.823495;0.801471;0.517047;0.720075;0.694788;0.714179;	12167	1.1468	0	0	0	0.993549	1	1.04708	1.00311	1.01647	1.032
Sample-Purple2_run-1055_60 SPD_2-20-2024	Q9Z1A6	Q9Z1A6;A0A0G2K8R4;A0A8I6AEL3;A6JQZ1;A6JQZ7;A6JR00;A6JR01;A6JR04;Q6P513	VIGLN_RAT	Hdlbp	18963.6	14793.6	16939.3	18963.6	14793.6	17071.7	17071.7	AFHPFIAGPYNR	AFHPFIAGPYNR	AFHPFIAGPYNR2	2	7.06165e-05	0.000477129	2.74034e-06	0.000508906	0.000402739	0.000245098	0.000445236	0	1	17519.8	13879.5	16641.5		14242	0.972941	9.68131	9.62801	9.73463	34.0166	9.52891	35.1244		0	0	0.251615	14993.6	3.93632	0.196478	1	1.60907	0.999678	0	-10000000	7924.31;5353.19;4437.18;2166.09;1210.05;1071.04;1559.05;663.027;421.013;193.008;2990.1;545.023;	7924.31;5353.19;4242.3;2144.06;1210.05;1071.04;1514.27;663.027;376.215;87.6002;2096.71;306.59;	0.992853;0.988806;0.915726;0.92929;0.866501;0.919845;0.882764;0.776337;0.656178;0.546546;0.701882;0.463352;	11969	1.60907	0	0	0	0.999523	1	1.05052	1.00311	1.01528	1.03562
Sample-Purple3_run-1056_60 SPD_2-20-2024	Q9Z1A6	Q9Z1A6;A0A0G2K8R4;A0A8I6AEL3;A6JQZ1;A6JQZ7;A6JR00;A6JR01;A6JR04;Q6P513	VIGLN_RAT	Hdlbp	23387.6	21725.2	17712.7	23387.6	21725.2	17450.8	17450.8	AFHPFIAGPYNR	AFHPFIAGPYNR	AFHPFIAGPYNR2	2	0.000163559	0.00159139	2.74034e-06	0.000471698	0.000371333	0.000245098	0.00040404	0	1	15502.6	12832.8	13583.3		13727	0.970792	9.62703	9.57372	9.68035	34.0166	9.5127	34.8513		0	0	0	15666.6	3.6818	0.252152	1	1.47761	0.998914	0	-10000000	6428.27;4843.2;4231.15;1569.06;1098.04;997.039;1368.05;633.023;77.0032;258.01;1819.07;648.02;	6428.27;4843.2;4231.15;1569.06;1098.04;997.039;1368.05;473.451;44.1576;258.01;1819.07;558.93;	0.993756;0.986097;0.918384;0.854408;0.882746;0.975114;0.886936;0.731305;0.420454;0.885298;0.873273;0.676371;	11903	1.47761	0	0	0	0.998409	1	1.04771	1.00311	1.01315	1.0358
Sample-Red2_run-1058_60 SPD_2-20-2024	Q9Z1A6	Q9Z1A6;A0A0G2K8R4;A0A8I6AEL3;A6JQZ1;A6JQZ7;A6JR00;A6JR01;A6JR04;Q6P513	VIGLN_RAT	Hdlbp	17696.7	10259	9623.52	17696.7	10259	9485.04	9485.04	AFHPFIAGPYNR	AFHPFIAGPYNR	AFHPFIAGPYNR2	2	0.00231154	0.0855957	2.74034e-06	0.000545256	0.000381243	0.000245098	0.000423191	0	1	12781.1	7831.45	11266.7		9859.23	0.940566	9.60991	9.55657	9.66323	34.0166	9.50078	34.9841		0	0	0	11184.4	2.94102	0.26831	1	1.67866	0.94353	0	-10000000	5297.17;3533.14;4592.17;1750.07;1176.04;670.022;641.026;497.017;629.021;451.017;735.026;863.036;	5297.17;3533.14;3950.76;1366.67;1149.75;165.999;444.689;452.304;526.078;446.544;735.026;555.264;	0.972134;0.992801;0.851527;0.74433;0.964144;0.427952;0.622913;0.869372;0.768422;0.938822;0.937202;0.656931;	11881	1.67866	0	0	0	0.914404	1	1.05354	1.00311	1.01621	1.03795
Sample-Red3_run-1059_60 SPD_2-20-2024	Q9Z1A6	Q9Z1A6;A0A0G2K8R4;A0A8I6AEL3;A6JQZ1;A6JQZ7;A6JR00;A6JR01;A6JR04;Q6P513	VIGLN_RAT	Hdlbp	35352.3	15844.1	8602.13	35352.3	15844.1	8548.99	8548.99	AFHPFIAGPYNR	AFHPFIAGPYNR	AFHPFIAGPYNR2	2	0.00559217	0.197351	2.74034e-06	0.00049975	0.000398565	0.000245098	0.00043554	0	1	16432.6	6755.92	14202.1		11861.5	0.914758	9.43187	9.37855	9.48519	34.0166	9.34714	34.5966		0	0	0	13724.5	3.87208	0.373142	1	1.51308	0.876086	0	-10000000	5982.23;4351.18;7686.29;1646.06;878.04;880.033;1262.04;737.024;484.019;408.015;465.017;628.026;	5982.23;4351.18;6099.17;1470.63;681.066;634.109;1262.04;737.024;455.043;367.924;434.735;509.089;	0.98979;0.987353;0.789374;0.824436;0.641281;0.679398;0.895891;0.660885;0.752657;0.835387;0.788007;0.576585;	11661	1.51308	0	0	0	0	1	1.0599	1.00311	1.02176	1.03972
Sample-WhiteGreen1_run-1063_60 SPD_2-20-2024	Q9Z1A6	Q9Z1A6;A0A0G2K8R4;A0A8I6AEL3;A6JQZ1;A6JQZ7;A6JR00;A6JR01;A6JR04;Q6P513	VIGLN_RAT	Hdlbp	21046.3	17448.5	17673.8	21046.3	17448.5	17491.4	17491.4	AFHPFIAGPYNR	AFHPFIAGPYNR	AFHPFIAGPYNR2	2	0.000406982	0.00108787	2.74034e-06	0.000569801	0.000388199	0.000245098	0.000433651	0	1	17857.4	15011.5	14789.6		9306.87	0.935983	9.48467	9.43135	9.53798	34.0166	9.34552	35.0511		0	0	0.200658	11237.4	3.86054	0.43841	1	1.83716	0.999265	0	-10000000	8111.3;5555.24;5216.21;6498.26;1035.04;810.03;1411.06;822.033;670.02;477.019;1941.08;691.03;	8111.3;5555.24;4190.87;4798;1035.04;810.03;1327.91;764.034;553.92;477.019;1421.87;342.709;	0.977207;0.977481;0.801185;0.69743;0.962138;0.938652;0.900942;0.915443;0.805312;0.984649;0.655664;0.548902;	11727	1.83716	0	0	0	0.998912	1	1.05365	1.00311	1.01549	1.03878
Sample-WhiteGreen2_run-1064_60 SPD_2-20-2024	Q9Z1A6	Q9Z1A6;A0A0G2K8R4;A0A8I6AEL3;A6JQZ1;A6JQZ7;A6JR00;A6JR01;A6JR04;Q6P513	VIGLN_RAT	Hdlbp	11905.6	11536.3	15227.7	11905.6	11536.3	14869.7	14869.7	AFHPFIAGPYNR	AFHPFIAGPYNR	AFHPFIAGPYNR2	2	0.000874279	0.0150536	2.74034e-06	0.000706714	0.000480307	0.000245098	0.000545852	0	1	11905.6	11536.3	9187.3		7219.34	0.922115	9.6089	9.55559	9.66221	34.0166	9.46844	35.0484		0	0	0.516245	9355.4	4.03984	0.407961	1	1.92295	0.989815	0	-10000000	4604.18;3298.14;4542.17;4708.19;898.035;876.034;1326.05;305.012;548.02;258.011;1696.06;1142.04;	4604.18;3298.14;4003.32;4001.51;811.857;876.034;1225.92;264.206;484.422;234.256;1640.33;1116.31;	0.949546;0.986378;0.837624;0.816154;0.886988;0.957117;0.850483;0.728534;0.778478;0.750302;0.871703;0.908563;	11881	1.92295	0	0	0	0.984946	1	1.0551	1.00311	1.01568	1.04096
Sample-WhiteGreen3_run-1065_60 SPD_2-20-2024	Q9Z1A6	Q9Z1A6;A0A0G2K8R4;A0A8I6AEL3;A6JQZ1;A6JQZ7;A6JR00;A6JR01;A6JR04;Q6P513	VIGLN_RAT	Hdlbp	13857.3	15439.4	17433.1	13857.3	15439.4	17436.2	17436.2	AFHPFIAGPYNR	AFHPFIAGPYNR	AFHPFIAGPYNR2	2	0.000630716	0.005555	2.74034e-06	0.000614251	0.000438404	0.000245098	0.000500751	0	1	13857.3	15439.4	10498.6		6533.26	0.956076	9.66311	9.60978	9.71643	34.0166	9.52233	35.1146		0	0	0.109232	8623.37	3.69649	0.336404	1	1.65852	0.996334	0	-10000000	5134.21;4664.18;4517.17;4906.21;902.031;722.024;960.04;613.022;695.029;130.005;2760.1;941.033;	5134.21;4664.18;4058.93;4235.02;902.031;722.024;896.851;567.057;552.755;59.5489;2760.1;752.558;	0.988154;0.984508;0.882828;0.858454;0.960061;0.828693;0.777848;0.885368;0.726694;0.45185;0.859183;0.799843;	11947	1.65852	0	0	0	0.994445	1	1.05	1.00311	1.014	1.03677
Sample-WM1-Chip_run-700_60 SPD_1-23-2024	Q9Z1A6	Q9Z1A6;A0A0G2K8R4;A0A8I6AEL3;A6JQZ1;A6JQZ7;A6JR00;A6JR01;A6JR04;Q6P513	VIGLN_RAT	Hdlbp	6108.3	13242.6	14746.5	6108.3	13242.6	14929.4	14929.4	AFHPFIAGPYNR	AFHPFIAGPYNR	AFHPFIAGPYNR2	2	0.000352187	0.000984732	2.74034e-06	0.000643501	0.000527704	0.000245098	0.000581058	0	1	5210.21	11673.1	5536.54		10312.2	0.97408	9.1118	9.05849	9.16511	34.0166	9.12875	34.1406		0	0	0.9099	9704.39	4.00068	0.188993	1	1.11728	0.999372	0	-10000000	2439.09;1455.06;1316.05;2345.09;221.007;127.005;822.029;421.015;211.008;27.0008;199.007;114.003;	2439.09;1455.06;1316.05;2345.09;221.007;63.4536;460.224;421.015;211.008;27.0008;122.101;114.003;	0.967651;0.984369;0.974622;0.895252;0.823914;0.55256;0.459565;0.896707;0.968253;0.498143;0.600674;0.812093;	11265	1.11728	0	0	0	0.999015	1	1.04333	1.00311	1.01405	1.03039
Sample-WM2-Chip_run-701_60 SPD_1-23-2024	Q9Z1A6	Q9Z1A6;A0A0G2K8R4;A0A8I6AEL3;A6JQZ1;A6JQZ7;A6JR00;A6JR01;A6JR04;Q6P513	VIGLN_RAT	Hdlbp	6260.24	15355.9	13966.4	6260.24	15355.9	14004.9	14004.9	AFHPFIAGPYNR	AFHPFIAGPYNR	AFHPFIAGPYNR2	2	0.000100664	0.000633561	2.74034e-06	0.000735835	0.000554939	0.000245098	0.000618812	0	1	6260.24	15355.9	7241.24		11863.6	0.960537	8.9183	8.86499	8.97161	34.0166	8.9179	34.2983		0	0	0.62942	10256.4	3.92266	0.302382	1	1.51714	0.999599	0	-10000000	2787.1;1964.08;1509.06;1799.07;154.006;32.0017;375.013;330.011;316.013;72.0024;235.008;166.006;	2787.1;1964.08;1509.06;1515.11;152.199;0;371.821;301.432;275.243;43.6233;206.153;155.119;	0.954689;0.971137;0.957542;0.859891;0.882407;0.0817611;0.891824;0.901792;0.884522;0.536491;0.85354;0.837765;	11023	1.51714	0	0	0	0.999366	1	1.03909	1.00311	1.01361	1.02699
Sample-WM3-Chip_run-702_60 SPD_1-23-2024	Q9Z1A6	Q9Z1A6;A0A0G2K8R4;A0A8I6AEL3;A6JQZ1;A6JQZ7;A6JR00;A6JR01;A6JR04;Q6P513	VIGLN_RAT	Hdlbp	4801.79	13019.5	15674.9	4801.79	13019.5	15734.3	15734.3	AFHPFIAGPYNR	AFHPFIAGPYNR	AFHPFIAGPYNR2	2	3.27114e-06	3.27114e-06	2.74034e-06	0.00087184	0.000463822	0.000245098	0.000513611	0	1	4801.79	13019.5	6248.53		13850.2	0.95131	8.89915	8.84582	8.95248	34.0166	8.91095	34.1234		0	0	0.535399	10643.4	4.14802	0.434976	1	1.21295	0.999998	0	-10000000	2219.07;1290.05;1358.06;1819.07;208.008;275.01;651.019;286.011;83.0024;66.0025;67.0025;193.007;	2219.07;1290.05;1292.67;1774.09;208.008;275.01;186.898;270.711;64.8321;50.5378;0;161.599;	0.965496;0.964856;0.913438;0.9584;0.955845;0.874022;0.267499;0.91227;0.656073;0.617781;0.160305;0.702701;	11001	1.21295	0	0	0	0.999997	1	1.0433	1.00311	1.01411	1.0312
Sample-Yellow2_run-1067_60 SPD_2-20-2024	Q9Z1A6	Q9Z1A6;A0A0G2K8R4;A0A8I6AEL3;A6JQZ1;A6JQZ7;A6JR00;A6JR01;A6JR04;Q6P513	VIGLN_RAT	Hdlbp	12460.4	12583.5	14267.8	12460.4	12583.5	14269.4	14269.4	AFHPFIAGPYNR	AFHPFIAGPYNR	AFHPFIAGPYNR2	2	0.000561929	0.0027325	2.74034e-06	0.000674309	0.000474608	0.000245098	0.000537057	0	1	13557.4	12299.4	10356		7381.49	0.964836	9.62716	9.57383	9.68047	34.0166	9.4613	35.2041		0	0	0.490026	9663.32	3.88626	0.40691	1	1.57511	0.99815	0	-10000000	6231.21;3434.15;3921.15;4078.16;741.032;560.02;1118.04;1203.05;209.008;157.006;425.015;1098.04;	6231.21;3434.15;3892;3245.87;741.032;560.02;836.681;1203.05;0;157.006;359.962;688.075;	0.978296;0.973405;0.935726;0.715092;0.916637;0.829184;0.687451;0.927899;0.363823;0.886204;0.721995;0.658749;	11903	1.57511	0	0	0	0.997267	1	1.0551	1.00311	1.01541	1.04093
Sample-Yellow3_run-1068_60 SPD_2-20-2024	Q9Z1A6	Q9Z1A6;A0A0G2K8R4;A0A8I6AEL3;A6JQZ1;A6JQZ7;A6JR00;A6JR01;A6JR04;Q6P513	VIGLN_RAT	Hdlbp	19500.6	12898.3	14039.1	19500.6	12898.3	14110.8	14110.8	AFHPFIAGPYNR	AFHPFIAGPYNR	AFHPFIAGPYNR2	2	0.000427204	0.00224783	2.74034e-06	0.000582751	0.000445831	0.000245098	0.000497265	0	1	14120.9	10916.3	13188.2		11013.5	0.957845	9.62748	9.57417	9.6808	34.0166	9.46345	35.2195		0	0	0.592693	11792.5	3.76561	0.476414	1	1.90682	0.998465	0	-10000000	6955.28;4141.17;3120.13;13535.5;657.026;536.02;956.03;677.024;425.017;111.005;376.014;799.033;	6955.28;4141.17;3024.47;8207.79;657.026;480.854;951.258;677.024;133.3;55.9162;376.014;462.444;	0.977643;0.984084;0.876393;0.63679;0.848136;0.761604;0.873658;0.735526;0.500225;0.509547;0.782005;0.560705;	11903	1.90682	0	0	0	0.997752	1	1.05771	1.00311	1.01947	1.03978
Sample-Brown1_run-1072_60 SPD_2-20-2024	Q9Z1A6	Q9Z1A6;A0A0G2K8R4;A0A8I6AEL3;A6JQZ1;A6JQZ7;A6JR00;A6JR01;A6JR04;Q6P513	VIGLN_RAT	Hdlbp	16897.4	17631.6	20255.8	16897.4	17631.6	20440.7	20440.7	AFHPFIAGPYNR	AFHPFIAGPYNR	AFHPFIAGPYNR3	3	3.93925e-06	3.93925e-06	3.87916e-06	0.000589623	0.000373552	0.000245098	0.00042123	0	1	8341.18	7597.45	7309.47		20238.8	0.982973	9.57322	9.51991	9.62653	34.0166	9.46493	34.7896		0	0	0.850567	23095.5	4.39854	0.626144	1	1.2186	0.999997	0	-10000000	3784.08;2258.05;979.022;2365.05;2299.05;1262.02;5268.1;2096.05;218.004;793.018;640.013;1144.03;	3784.08;2258.05;979.022;2365.05;2299.05;1262.02;5268.1;2096.05;101.806;793.018;507.884;1066.58;	0.990312;0.984211;0.847025;0.958378;0.969675;0.898844;0.896876;0.963237;0.386549;0.919089;0.779349;0.896237;	11836	1.2186	0	0	0	0.999996	1	0.790104	0.803451	0.79717	0.81094
Sample-Brown2_run-1073_60 SPD_2-20-2024	Q9Z1A6	Q9Z1A6;A0A0G2K8R4;A0A8I6AEL3;A6JQZ1;A6JQZ7;A6JR00;A6JR01;A6JR04;Q6P513	VIGLN_RAT	Hdlbp	25516.2	17297.6	19203.6	25516.2	17297.6	19256.2	19256.2	AFHPFIAGPYNR	AFHPFIAGPYNR	AFHPFIAGPYNR3	3	8.78889e-05	0.000670497	3.87916e-06	0.000518403	0.000360881	0.000245098	0.000400641	0	1	6750.13	5939.98	5801.34		12998.4	0.976453	9.53813	9.48483	9.59145	34.0166	9.46841	34.5313		0	0	0.792236	15124.3	3.91968	0.377563	1	1.0823	0.999538	0	-10000000	3162.06;1916.04;741.012;1695.04;1672.03;1212.02;8279.2;2040.05;519.011;905.018;1700.04;627.014;	3162.06;1916.04;681.853;1695.04;1672.03;1198.86;8279.2;2040.05;480.404;905.018;852.729;615.321;	0.990251;0.990312;0.804074;0.912313;0.93448;0.83998;0.970803;0.943186;0.598358;0.851379;0.528585;0.897497;	11792	1.0823	0	0	0	0.99933	1	0.787188	0.803451	0.798304	0.808191
Sample-Brown3_run-1074_60 SPD_2-20-2024	Q9Z1A6	Q9Z1A6;A0A0G2K8R4;A0A8I6AEL3;A6JQZ1;A6JQZ7;A6JR00;A6JR01;A6JR04;Q6P513	VIGLN_RAT	Hdlbp	23561.8	17540.5	18765.6	23561.8	17540.5	19046.2	19046.2	AFHPFIAGPYNR	AFHPFIAGPYNR	AFHPFIAGPYNR3	3	0.000327715	0.000508379	3.87916e-06	0.000482625	0.000334784	0.000245098	0.000370645	0	1	7532.16	5073.93	6236.18		14983.6	0.961502	9.41378	9.36046	9.46709	34.0166	9.33321	34.3966		0	0	0.900373	18097.4	4.22483	0.651874	1	0.145319	0.999631	0	-10000000	2927.06;2029.04;663.014;2064.04;2576.05;858.019;14361.3;1604.03;501.009;915.021;1667.04;1903.04;	2927.06;2029.04;663.014;2064.04;2576.05;858.019;14361.3;1604.03;501.009;887.966;1264.76;1903.04;	0.940498;0.986071;0.874614;0.929951;0.966014;0.855674;0.907362;0.948299;0.755059;0.878726;0.70189;0.95941;	11638	0.145319	0	0	0	0.999492	1	0.792292	0.803451	0.805354	0.81061
Sample-GL1-Chip_run-694_60 SPD_1-23-2024	Q9Z1A6	Q9Z1A6;A0A0G2K8R4;A0A8I6AEL3;A6JQZ1;A6JQZ7;A6JR00;A6JR01;A6JR04;Q6P513	VIGLN_RAT	Hdlbp	5923.23	15962.2	14355	5923.23	15962.2	13945.4	13945.4	AFHPFIAGPYNR	AFHPFIAGPYNR	AFHPFIAGPYNR3	3	7.54774e-05	0.000641649	3.87916e-06	0.00076746	0.000463607	0.000245098	0.00051573	0	1	1910.04	5223.62	2273.03		9810.95	0.898322	9.16663	9.11327	9.21994	34.0166	9.08871	34.7694		0	0	0.885717	8244.18	2.45213	0.605492	1	1.00594	0.999601	0	-10000000	729.014;664.013;344.007;491.01;517.011;375.009;1804.04;314.007;130.003;157.003;199.004;139.002;	729.014;664.013;344.007;491.01;517.011;375.009;1804.04;264.447;128.307;157.003;199.004;63.1195;	0.799514;0.979256;0.875884;0.819021;0.933701;0.940326;0.901995;0.753503;0.597107;0.818215;0.861617;0.564079;	11330	1.00594	0	0	0	0.999358	1	0.789583	0.803451	0.79647	0.813888
Sample-GL2-Chip_run-695_60 SPD_1-23-2024	Q9Z1A6	Q9Z1A6;A0A0G2K8R4;A0A8I6AEL3;A6JQZ1;A6JQZ7;A6JR00;A6JR01;A6JR04;Q6P513	VIGLN_RAT	Hdlbp	8093.29	16563.8	13450.1	8093.29	16563.8	13797.8	13797.8	AFHPFIAGPYNR	AFHPFIAGPYNR	AFHPFIAGPYNR3	3	2.13074e-05	2.13074e-05	3.87916e-06	0.000536769	0.00039968	0.000245098	0.000440723	0	1	2161.04	4718.86	2481.33		9931.09	0.979612	9.21943	9.16609	9.27274	34.0166	9.20223	34.4115		0	0	0.975904	8649.19	3.59017	0.780966	1	0.221029	0.999986	0	-10000000	778.014;764.017;380.009;552.011;619.014;314.007;929.02;466.01;54.0009;160.003;55.0009;409.008;	778.014;764.017;380.009;552.011;619.014;314.007;710.467;445.815;0;160.003;13.4788;409.008;	0.985876;0.973226;0.922141;0.9401;0.979621;0.959692;0.72462;0.873127;0.344778;0.719977;0.417682;0.934398;	11396	0.221029	0	0	0	0.999979	1	0.798977	0.803451	0.797539	0.817539
Sample-GL3-Chip_run-696_60 SPD_1-23-2024	Q9Z1A6	Q9Z1A6;A0A0G2K8R4;A0A8I6AEL3;A6JQZ1;A6JQZ7;A6JR00;A6JR01;A6JR04;Q6P513	VIGLN_RAT	Hdlbp	6139.2	13414.9	12818.2	6139.2	13414.9	12531.1	12531.1	AFHPFIAGPYNR	AFHPFIAGPYNR	AFHPFIAGPYNR3	3	5.41038e-05	0.000105605	3.87916e-06	0.00077101	0.000443853	0.000245098	0.000518135	0	1	2259.05	4936.28	2480.53		12250	0.955043	9.09554	9.04222	9.14885	34.0166	9.05399	34.7229		0	0	0.957608	11156.2	3.2802	0.497826	1	0.566994	0.999935	0	-10000000	1248.03;581.012;266.006;700.017;430.01;392.008;1833.04;303.006;49.0009;150.003;256.005;446.009;	1248.03;581.012;248.924;700.017;430.01;263.001;1833.04;303.006;27.3577;141.492;186.326;446.009;	0.942642;0.980932;0.816718;0.960861;0.956056;0.637992;0.89235;0.853159;0.487624;0.879049;0.583656;0.956695;	11242	0.566994	0	0	0	0.999894	1	0.800682	0.803451	0.798263	0.8197
Sample-Green1_run-1060_60 SPD_2-20-2024	Q9Z1A6	Q9Z1A6;A0A0G2K8R4;A0A8I6AEL3;A6JQZ1;A6JQZ7;A6JR00;A6JR01;A6JR04;Q6P513	VIGLN_RAT	Hdlbp	21161.7	16506.7	21488.4	21161.7	16506.7	21576.5	21576.5	AFHPFIAGPYNR	AFHPFIAGPYNR	AFHPFIAGPYNR3	3	6.84088e-05	0.000153628	3.87916e-06	0.000512295	0.000335008	0.000245098	0.000372717	0	1	8014.16	5901.15	7730.4		21503.1	0.968413	9.66229	9.60897	9.71567	34.0166	9.52115	34.905		0	0	0.970445	22292.4	2.99427	0.72318	1	0.372587	0.999895	0	-10000000	3119.06;3054.06;905.02;2661.06;1841.04;1142.02;6455.13;1693.03;370.009;850.017;846.017;1060.02;	3119.06;3054.06;905.02;2661.06;1841.04;1142.02;5681.75;1693.03;363.936;850.017;835.005;1060.02;	0.978752;0.976571;0.939686;0.93881;0.937364;0.903789;0.77813;0.931725;0.717091;0.948462;0.853095;0.874562;	11946	0.372587	0	0	0	0.999846	1	0.787083	0.803451	0.807352	0.806373
Sample-Green2_run-1061_60 SPD_2-20-2024	Q9Z1A6	Q9Z1A6;A0A0G2K8R4;A0A8I6AEL3;A6JQZ1;A6JQZ7;A6JR00;A6JR01;A6JR04;Q6P513	VIGLN_RAT	Hdlbp	45541.6	18921.9	18497.9	45541.6	18921.9	18676.2	18676.2	AFHPFIAGPYNR	AFHPFIAGPYNR	AFHPFIAGPYNR3	3	3.72373e-05	3.72373e-05	3.87916e-06	0.000429923	0.000330907	0.000245098	0.000364166	0	1	9074.18	5091.12	9202.38		20799.1	0.981989	9.50375	9.45043	9.55705	34.0166	9.41745	34.7104		0	0	0.882103	20509.4	4.84634	0.604687	1	0.528155	0.999973	0	-10000000	3953.08;2879.06;779.016;2273.05;2242.04;1910.04;20669.4;910.02;256.005;696.015;3247.08;1292.03;	3953.08;2879.06;635.39;2245.54;2242.04;1910.04;20669.4;910.02;256.004;464.914;1138.36;1264.77;	0.993069;0.964792;0.801329;0.972929;0.984536;0.991081;0.942906;0.83429;0.835058;0.647935;0.377421;0.950108;	11748	0.528155	0	0	0	0.999963	1	0.785312	0.803451	0.807626	0.805258
Sample-Green3_run-1062_60 SPD_2-20-2024	Q9Z1A6	Q9Z1A6;A0A0G2K8R4;A0A8I6AEL3;A6JQZ1;A6JQZ7;A6JR00;A6JR01;A6JR04;Q6P513	VIGLN_RAT	Hdlbp	28455.6	19628.6	20503.7	28455.6	19628.6	20433	20433	AFHPFIAGPYNR	AFHPFIAGPYNR	AFHPFIAGPYNR3	3	0.000276663	0.00157503	3.87916e-06	0.000498256	0.000324149	0.000245098	0.000362188	0	1	11203.2	7859.35	10494.9		30492.6	0.976074	9.57429	9.52098	9.6276	34.0166	9.45588	34.8955		0	0	0.835909	32550.6	3.64363	0.672827	1	0.408361	0.99893	0	-10000000	4520.1;3271.07;1203.02;2476.05;3412.06;2017.04;10805.2;2290.04;404.008;906.018;2648.05;1700.04;	4520.1;3271.07;1203.02;2476.05;3412.06;2017.04;10805.2;2290.04;365.406;758.099;1168.77;1700.04;	0.989319;0.956688;0.875394;0.966931;0.977112;0.988304;0.908601;0.966955;0.810007;0.70108;0.522905;0.953964;	11836	0.408361	0	0	0	0.998425	1	0.787604	0.803451	0.804102	0.808222
Sample-ML1-Chip_run-697_60 SPD_1-23-2024	Q9Z1A6	Q9Z1A6;A0A0G2K8R4;A0A8I6AEL3;A6JQZ1;A6JQZ7;A6JR00;A6JR01;A6JR04;Q6P513	VIGLN_RAT	Hdlbp	9915.37	17459.9	14785.9	9915.37	17459.9	14885.5	14885.5	AFHPFIAGPYNR	AFHPFIAGPYNR	AFHPFIAGPYNR3	3	0.000374287	0.00146362	3.87916e-06	0.000637349	0.000473709	0.000245098	0.000523286	0	1	2578.65	4162.16	2585.28		9845.41	0.969515	8.91904	8.86572	8.9724	34.0166	8.91051	34.4051		0	0	0.865786	9820.17	3.26658	0.756324	1	1.06275	0.999045	0	-10000000	1359.03;705.017;299.008;773.016;538.01;513.011;647.015;378.008;46.0009;94.0019;291.006;333.008;	1359.03;681.614;234.203;773.016;538.01;513.011;617.233;370.806;16.1376;82.8119;196.413;333.008;	0.987055;0.962475;0.756526;0.926471;0.934125;0.969099;0.93179;0.974245;0.391005;0.76519;0.620055;0.884093;	11022	1.06275	0	0	0	0.998536	1	0.801562	0.803451	0.802045	0.818056
Sample-ML2-Chip_run-698_60 SPD_1-23-2024	Q9Z1A6	Q9Z1A6;A0A0G2K8R4;A0A8I6AEL3;A6JQZ1;A6JQZ7;A6JR00;A6JR01;A6JR04;Q6P513	VIGLN_RAT	Hdlbp	10723.4	18083.6	14720.7	10723.4	18083.6	14645.4	14645.4	AFHPFIAGPYNR	AFHPFIAGPYNR	AFHPFIAGPYNR3	3	5.9312e-05	0.000887949	3.87916e-06	0.000568828	0.000436681	0.000245098	0.000477099	0	1	2741.19	4476.17	3031.88		10534.2	0.923773	9.0429	8.98951	9.09622	34.0166	9.03593	34.3873		0	0	0.944559	9524.22	2.95699	0.610872	1	0.237333	0.999425	1.6935	0.538243	1221.02;674.016;384.009;710.015;866.02;379.009;532.009;371.008;42.0009;134.004;710.015;507.009;	1221.02;654.143;350.518;710.015;866.02;379.009;520.544;326.843;0;134.003;710.015;461.962;	0.919074;0.922429;0.805686;0.9541;0.931414;0.924325;0.945622;0.819893;0.122922;0.872632;0.755665;0.759018;	11176	0.237333	0	0	0	0.999112	1	0.800114	0.803451	0.802534	0.817548
Sample-ML3-Chip_run-699_60 SPD_1-23-2024	Q9Z1A6	Q9Z1A6;A0A0G2K8R4;A0A8I6AEL3;A6JQZ1;A6JQZ7;A6JR00;A6JR01;A6JR04;Q6P513	VIGLN_RAT	Hdlbp	10813.5	16993.5	15422.9	10813.5	16993.5	15555.2	15555.2	AFHPFIAGPYNR	AFHPFIAGPYNR	AFHPFIAGPYNR3	3	5.60475e-05	0.000109012	3.87916e-06	0.000562746	0.000457875	0.000245098	0.000505306	0	1	2449.39	3849.25	2686.24		11507.9	0.946266	9.06021	9.00685	9.11353	34.0166	9.08752	33.9597		0	0	0.958577	10493.2	2.31654	0.63245	1	0.485034	0.999928	0	-10000000	1202.03;601.013;657.013;571.013;729.015;307.006;548.012;402.007;130.003;195.005;305.006;298.007;	1202.03;518.347;556.601;571.013;729.015;240.04;548.012;396.757;85.9964;172.251;238.112;277.883;	0.987405;0.840304;0.816598;0.95276;0.953776;0.760829;0.990998;0.882795;0.57697;0.802527;0.731732;0.91127;	11198	0.485034	0	0	0	0.999891	1	0.802292	0.803451	0.804519	0.817525
Sample-Pink1_run-1069_60 SPD_2-20-2024	Q9Z1A6	Q9Z1A6;A0A0G2K8R4;A0A8I6AEL3;A6JQZ1;A6JQZ7;A6JR00;A6JR01;A6JR04;Q6P513	VIGLN_RAT	Hdlbp	23186.7	19073.2	19982.2	23186.7	19073.2	20189.2	20189.2	AFHPFIAGPYNR	AFHPFIAGPYNR	AFHPFIAGPYNR3	3	8.37591e-05	7.50398e-05	3.87916e-06	0.000571429	0.000401929	0.000245098	0.000443066	0	1	10412.2	7431.04	8825.34		29207.8	0.980587	9.75089	9.69757	9.80421	34.0166	9.58502	35.1536		0	0	0.951378	34459.7	3.58733	0.734007	1	1.1823	0.999949	0	-10000000	4795.1;2995.06;997.02;3207.06;2622.05;1434.03;5529.11;2573.05;234.004;905.019;899.017;1363.03;	4795.1;2995.06;997.02;3207.06;2622.05;1434.03;4473.09;2573.05;234.004;891.218;873.037;1363.03;	0.978467;0.992459;0.89017;0.965997;0.970904;0.968698;0.763201;0.986079;0.829429;0.919002;0.901817;0.959091;	12056	1.1823	0	0	0	0.999916	1	0.786771	0.803451	0.796925	0.80827
Sample-Pink2_run-1070_60 SPD_2-20-2024	Q9Z1A6	Q9Z1A6;A0A0G2K8R4;A0A8I6AEL3;A6JQZ1;A6JQZ7;A6JR00;A6JR01;A6JR04;Q6P513	VIGLN_RAT	Hdlbp	43085.3	20317.9	19519.2	43085.3	20317.9	19701.7	19701.7	AFHPFIAGPYNR	AFHPFIAGPYNR	AFHPFIAGPYNR3	3	3.87916e-06	3.87916e-06	3.87916e-06	0.000463177	0.000320924	0.000245098	0.000355366	0	1	11017.2	5936.66	9936.37		28758.4	0.9649	9.75299	9.69967	9.8063	34.0166	9.5874	35.1954		0	0	0.978947	31886.7	4.45158	0.733931	1	0.964952	0.999997	0	-10000000	4645.09;3436.07;1236.02;2834.06;2936.07;2370.05;11169.3;2405.04;794.012;1206.02;875.019;1490.03;	4645.09;3436.07;1236.02;2834.06;2936.07;2370.05;5560.84;2405.04;658.483;864.471;867.374;1489.8;	0.939114;0.992127;0.886506;0.981252;0.97383;0.94636;0.546294;0.908338;0.723316;0.662311;0.866499;0.895965;	12056	0.964952	0	0	0	0.999996	1	0.792188	0.803451	0.802369	0.809817
Sample-Pink3_run-1071_60 SPD_2-20-2024	Q9Z1A6	Q9Z1A6;A0A0G2K8R4;A0A8I6AEL3;A6JQZ1;A6JQZ7;A6JR00;A6JR01;A6JR04;Q6P513	VIGLN_RAT	Hdlbp	23705.3	16608.8	19679.1	23705.3	16608.8	19552	19552	AFHPFIAGPYNR	AFHPFIAGPYNR	AFHPFIAGPYNR3	3	1.77861e-05	1.77861e-05	3.87916e-06	0.000521376	0.000362056	0.000245098	0.00040032	0	1	12001.2	8264.91	11017.5		48018.4	0.952898	9.66328	9.60996	9.71659	34.0166	9.49793	35.1715		0	0	0.923027	52305.9	4.96886	0.697289	1	0.916523	0.999988	0	-10000000	5110.1;3794.07;901.018;2978.06;3097.06;1943.04;6030.13;1788.03;267.005;934.019;850.017;1025.02;	5110.1;3794.07;901.018;2978.06;3097.06;1943.04;5336.73;1788.03;267.005;934.019;794.819;1025.02;	0.929145;0.961185;0.937234;0.9957;0.981941;0.975816;0.786558;0.899744;0.801092;0.915209;0.778531;0.948908;	11946	0.916523	0	0	0	0.999982	1	0.787083	0.803451	0.807055	0.807013
Sample-Purple1_run-1054_60 SPD_2-20-2024	Q9Z1A6	Q9Z1A6;A0A0G2K8R4;A0A8I6AEL3;A6JQZ1;A6JQZ7;A6JR00;A6JR01;A6JR04;Q6P513	VIGLN_RAT	Hdlbp	28367	24845.2	17081.1	28367	24845.2	17414.9	17414.9	AFHPFIAGPYNR	AFHPFIAGPYNR	AFHPFIAGPYNR3	3	0.00021575	0.000476681	3.87916e-06	0.000534759	0.000379219	0.000245098	0.000417537	0	1	6330.12	5679.83	6059.63		12802.7	0.972011	9.84109	9.78778	9.89441	34.0166	9.63651	35.4467		0	0	0.966118	13374.2	3.33241	0.590469	1	1.14989	0.999677	0	-10000000	2952.06;1913.04;578.013;2168.04;1465.03;1458.04;2655.05;1768.03;405.007;601.014;1491.04;1116.02;	2952.06;1913.04;578.013;2168.04;1465.03;1306.58;2258.55;1768.04;306.203;601.014;834.711;1085.7;	0.976722;0.97917;0.87895;0.992569;0.953171;0.833291;0.82441;0.961771;0.658764;0.912906;0.58013;0.872479;	12166	1.14989	0	0	0	0.999523	1	0.790417	0.803451	0.798562	0.811422
Sample-Purple2_run-1055_60 SPD_2-20-2024	Q9Z1A6	Q9Z1A6;A0A0G2K8R4;A0A8I6AEL3;A6JQZ1;A6JQZ7;A6JR00;A6JR01;A6JR04;Q6P513	VIGLN_RAT	Hdlbp	18963.6	14793.6	16939.3	18963.6	14793.6	17071.7	17071.7	AFHPFIAGPYNR	AFHPFIAGPYNR	AFHPFIAGPYNR3	3	4.51755e-05	4.51755e-05	3.87916e-06	0.000508906	0.000402739	0.000245098	0.000445236	0	1	9712.2	7785.29	9334.56		22271.4	0.94818	9.66354	9.61023	9.71685	34.0166	9.52891	35.0009		0	0	0.963341	23172.4	3.48664	0.561874	1	0.914381	0.999969	0	-10000000	4303.09;2403.05;727.013;2378.05;3006.06;1287.03;6697.13;2147.04;176.004;848.019;1366.03;1036.02;	4303.09;2403.05;630.895;2378.05;3006.06;1287.03;4620.54;1923.49;176.004;740.667;816.115;1034.8;	0.976562;0.924929;0.758527;0.933535;0.926139;0.963181;0.661441;0.874654;0.64956;0.849053;0.526019;0.946095;	11946	0.914381	0	0	0	0.999955	1	0.793646	0.803451	0.802837	0.811593
Sample-Purple3_run-1056_60 SPD_2-20-2024	Q9Z1A6	Q9Z1A6;A0A0G2K8R4;A0A8I6AEL3;A6JQZ1;A6JQZ7;A6JR00;A6JR01;A6JR04;Q6P513	VIGLN_RAT	Hdlbp	23387.6	21725.2	17712.7	23387.6	21725.2	17450.8	17450.8	AFHPFIAGPYNR	AFHPFIAGPYNR	AFHPFIAGPYNR3	3	6.97912e-06	6.97912e-06	3.87916e-06	0.000471698	0.000371333	0.000245098	0.00040404	0	1	9328.19	7847.33	8306.31		17553	0.970605	9.60926	9.55595	9.66258	34.0166	9.5127	34.7334		0	0	0.981995	19712.4	5.43759	0.653719	1	1.68103	0.999995	0	-10000000	3920.09;2516.05;1267.02;1988.04;2892.06;1371.03;7422.16;2501.06;90.0018;838.016;1967.04;869.016;	3920.08;2516.05;1132.34;1988.04;2892.06;1371.03;7095.41;2496.15;83.8213;728.394;1605.16;869.016;	0.944394;0.99118;0.751243;0.971938;0.988232;0.980361;0.800552;0.920848;0.667796;0.828364;0.684396;0.922796;	11880	1.68103	0	0	0	0.999993	1	0.793646	0.803451	0.797745	0.813465
Sample-Red1_run-1057_60 SPD_2-20-2024	Q9Z1A6	Q9Z1A6;A0A0G2K8R4;A0A8I6AEL3;A6JQZ1;A6JQZ7;A6JR00;A6JR01;A6JR04;Q6P513	VIGLN_RAT	Hdlbp	5920.84	7195.41	9093.4	5920.84	7195.41	9095.85	9095.85	AFHPFIAGPYNR	AFHPFIAGPYNR	AFHPFIAGPYNR3	3	0.00023084	0.000185043	3.87916e-06	0.000690608	0.000466636	0.000245098	0.000518403	0	1	5542.12	5713.7	5178.29		8172.94	0.952391	9.66121	9.60788	9.71451	34.0166	9.52957	35.0307		0	0	0.931902	8747.19	3.09833	0.724963	1	0.379364	0.999878	0	-10000000	2332.05;1696.04;876.02;1004.02;1514.03;866.016;4589.1;1655.04;163.004;306.008;968.022;1195.03;	2332.05;1696.04;689.934;1004.02;1514.03;866.016;4589.1;1655.04;0;306.008;683.221;1195.03;	0.933202;0.9803;0.731315;0.951049;0.950685;0.971754;0.908827;0.931591;0.393498;0.905417;0.697793;0.957616;	11946	0.379364	0	0	0	0.999769	1	0.79	0.803451	0.796999	0.812691
Sample-Red2_run-1058_60 SPD_2-20-2024	Q9Z1A6	Q9Z1A6;A0A0G2K8R4;A0A8I6AEL3;A6JQZ1;A6JQZ7;A6JR00;A6JR01;A6JR04;Q6P513	VIGLN_RAT	Hdlbp	17696.7	10259	9623.52	17696.7	10259	9485.04	9485.04	AFHPFIAGPYNR	AFHPFIAGPYNR	AFHPFIAGPYNR3	3	1.50032e-05	1.50032e-05	3.87916e-06	0.000545256	0.000381243	0.000245098	0.000423191	0	1	6942.14	4253.71	6119.61		9605.18	0.974789	9.60991	9.55657	9.66323	34.0166	9.50078	34.9841		0	0	0.95015	10896.2	3.74446	0.708345	1	1.02738	0.99999	0	-10000000	2775.06;2670.05;1401.03;1611.03;1497.03;1119.02;5374.11;1264.02;374.009;716.017;1870.04;1368.02;	2775.06;2670.05;1185.81;1611.03;1497.03;1119.02;5374.11;1264.02;374.009;511.813;516.717;1368.02;	0.949343;0.990863;0.816322;0.893509;0.993289;0.957866;0.964363;0.95794;0.624285;0.668327;0.404359;0.946621;	11880	1.02738	0	0	0	0.999985	1	0.793854	0.803451	0.800811	0.812293
Sample-Red3_run-1059_60 SPD_2-20-2024	Q9Z1A6	Q9Z1A6;A0A0G2K8R4;A0A8I6AEL3;A6JQZ1;A6JQZ7;A6JR00;A6JR01;A6JR04;Q6P513	VIGLN_RAT	Hdlbp	35352.3	15844.1	8602.13	35352.3	15844.1	8548.99	8548.99	AFHPFIAGPYNR	AFHPFIAGPYNR	AFHPFIAGPYNR3	3	0.000207469	0.000728916	3.87916e-06	0.00049975	0.000398565	0.000245098	0.00043554	0	1	6452.13	2652.66	5576.34		8669.6	0.978538	9.43187	9.37855	9.48519	34.0166	9.34714	34.5966		0	0	0.964487	10031.2	3.57988	0.542021	1	0	0.999478	0	-10000000	2479.05;2099.05;668.013;1336.03;1874.03;857.02;24871.5;1421.03;214.005;1039.02;3167.07;1955.04;	2479.05;2099.05;591.319;1253.73;1874.03;857.019;24871.5;1256.85;101.427;1039.02;738.296;1955.04;	0.98234;0.987077;0.818287;0.863725;0.963946;0.896152;0.867415;0.750716;0.397591;0.866361;0.479985;0.943218;	11660	0	0	0	0	0.999271	1	0.792083	0.803451	0.806587	0.807974
Sample-WhiteGreen1_run-1063_60 SPD_2-20-2024	Q9Z1A6	Q9Z1A6;A0A0G2K8R4;A0A8I6AEL3;A6JQZ1;A6JQZ7;A6JR00;A6JR01;A6JR04;Q6P513	VIGLN_RAT	Hdlbp	21046.3	17448.5	17673.8	21046.3	17448.5	17491.4	17491.4	AFHPFIAGPYNR	AFHPFIAGPYNR	AFHPFIAGPYNR3	3	0.000652666	0.00387977	3.87916e-06	0.000569801	0.000388199	0.000245098	0.000433651	0	1	7291.15	6129.16	6038.55		48704.2	0.948687	9.48467	9.43135	9.53798	34.0166	9.34552	35.0511		0	0	0.496632	58807.1	1.9693	0.652652	1	0.739157	0.997384	0	-10000000	3461.07;2178.04;926.018;1755.03;1652.04;1375.03;6281.16;1602.03;452.009;686.014;1180.02;842.015;	3461.07;2178.04;926.018;1755.03;1652.04;1375.03;6281.16;1602.03;452.009;686.014;1109.63;842.015;	0.932684;0.993547;0.792077;0.937712;0.923069;0.926055;0.91418;0.906598;0.835157;0.873368;0.723247;0.865558;	11726	0.739157	0	0	0	0.99612	1	0.788854	0.803451	0.799874	0.809946
Sample-WhiteGreen2_run-1064_60 SPD_2-20-2024	Q9Z1A6	Q9Z1A6;A0A0G2K8R4;A0A8I6AEL3;A6JQZ1;A6JQZ7;A6JR00;A6JR01;A6JR04;Q6P513	VIGLN_RAT	Hdlbp	11905.6	11536.3	15227.7	11905.6	11536.3	14869.7	14869.7	AFHPFIAGPYNR	AFHPFIAGPYNR	AFHPFIAGPYNR3	3	0.000849428	0.0118577	3.87916e-06	0.000706714	0.000480307	0.000245098	0.000545852	0	1	5586.11	5399.06	4299.71		53791.7	0.937743	9.62667	9.57336	9.67998	34.0166	9.46844	35.1936		0	0	0.677702	69885.4	2.40165	0.737249	1	1.66736	0.99196	0	-10000000	2394.05;1565.03;398.007;1166.02;1627.04;832.017;3208.06;1258.03;271.005;493.01;994.018;795.019;	2394.05;1565.03;398.007;1166.02;1627.04;832.017;3199.37;1258.03;266.852;478.569;831.959;771.853;	0.937221;0.970616;0.814931;0.949457;0.906891;0.882232;0.885327;0.876192;0.696945;0.860083;0.748212;0.847053;	11902	1.66736	0	0	0	0.988142	1	0.784896	0.803451	0.803494	0.806289
Sample-WhiteGreen3_run-1065_60 SPD_2-20-2024	Q9Z1A6	Q9Z1A6;A0A0G2K8R4;A0A8I6AEL3;A6JQZ1;A6JQZ7;A6JR00;A6JR01;A6JR04;Q6P513	VIGLN_RAT	Hdlbp	13857.3	15439.4	17433.1	13857.3	15439.4	17436.2	17436.2	AFHPFIAGPYNR	AFHPFIAGPYNR	AFHPFIAGPYNR3	3	0.00184169	0.0451115	3.87916e-06	0.000614251	0.000438404	0.000245098	0.000500751	0	1	7074.14	7881.79	5359.53		44999.2	0.957139	9.66311	9.60978	9.71643	34.0166	9.52233	35.1146		0	0	0.403551	59395.3	1.53872	0.616298	1	0.989525	0.97099	0	-10000000	3080.06;2189.05;942.021;2070.04;1805.04;702.014;3436.08;1266.03;313.005;625.014;1238.03;832.016;	3080.06;2189.05;612.685;2070.04;1805.04;702.014;3436.08;1266.03;311.137;511.84;590.243;670.527;	0.944865;0.989796;0.579403;0.945137;0.938478;0.975806;0.934858;0.97728;0.694481;0.757489;0.398236;0.813866;	11946	0.989525	0	0	0	0.954888	1	0.797708	0.803451	0.798353	0.815495
Sample-WM1-Chip_run-700_60 SPD_1-23-2024	Q9Z1A6	Q9Z1A6;A0A0G2K8R4;A0A8I6AEL3;A6JQZ1;A6JQZ7;A6JR00;A6JR01;A6JR04;Q6P513	VIGLN_RAT	Hdlbp	6108.3	13242.6	14746.5	6108.3	13242.6	14929.4	14929.4	AFHPFIAGPYNR	AFHPFIAGPYNR	AFHPFIAGPYNR3	3	0.000125203	0.000183012	3.87916e-06	0.000643501	0.000527704	0.000245098	0.000581058	0	1	2599.06	5823.04	2761.85		9016.64	0.943104	9.1118	9.05849	9.16511	34.0166	9.12875	34.1406		0	0	0.417486	8485.18	2.70894	0.609333	1	0.808652	0.999883	0	-10000000	1302.03;701.013;432.009;557.011;624.011;337.007;620.016;400.008;181.003;118.002;268.006;387.008;	1302.03;701.013;432.009;557.011;596.024;337.007;620.016;391.276;181.003;118.002;203.597;387.008;	0.97452;0.934845;0.944603;0.935222;0.884189;0.858617;0.785904;0.888739;0.788025;0.806554;0.606622;0.788732;	11264	0.808652	0	0	0	0.999817	1	0.795104	0.803451	0.801793	0.817135
Sample-WM2-Chip_run-701_60 SPD_1-23-2024	Q9Z1A6	Q9Z1A6;A0A0G2K8R4;A0A8I6AEL3;A6JQZ1;A6JQZ7;A6JR00;A6JR01;A6JR04;Q6P513	VIGLN_RAT	Hdlbp	6260.24	15355.9	13966.4	6260.24	15355.9	14004.9	14004.9	AFHPFIAGPYNR	AFHPFIAGPYNR	AFHPFIAGPYNR3	3	0.000312598	0.0017147	3.87916e-06	0.000735835	0.000554939	0.000245098	0.000618812	0	1	2144.04	5160.22	2433.36		9910.49	0.952368	8.90053	8.84722	8.95384	34.0166	8.9179	34.157		0	0	0.478187	8732.19	2.09908	0.529613	1	0.248739	0.998915	0	-10000000	812.017;798.015;440.009;760.014;534.012;267.005;523.011;439.008;48.0009;200.005;93.0019;319.007;	812.017;798.015;331.557;760.014;534.012;223.296;523.011;429.149;48.0009;162.782;46.2189;293.773;	0.979718;0.958047;0.651945;0.963721;0.902293;0.792986;0.934864;0.884098;0.610984;0.715938;0.475056;0.812643;	11000	0.248739	0	0	0	0.998285	1	0.797813	0.803451	0.799023	0.817614
Sample-WM3-Chip_run-702_60 SPD_1-23-2024	Q9Z1A6	Q9Z1A6;A0A0G2K8R4;A0A8I6AEL3;A6JQZ1;A6JQZ7;A6JR00;A6JR01;A6JR04;Q6P513	VIGLN_RAT	Hdlbp	4801.79	13019.5	15674.9	4801.79	13019.5	15734.3	15734.3	AFHPFIAGPYNR	AFHPFIAGPYNR	AFHPFIAGPYNR3	3	9.30925e-05	0.000213307	3.87916e-06	0.00087184	0.000463822	0.000245098	0.000513611	0	1	1900.04	5151.74	2472.51		11376.1	0.947999	8.89915	8.84582	8.95248	34.0166	8.91095	34.1234		0	0	0.330787	8742.15	2.20092	0.739265	1	0.592673	0.999864	0	-10000000	637.014;673.014;345.007;521.01;590.014;182.004;1114.02;243.005;33.0009;25.0005;219.005;340.009;	637.014;673.014;345.007;521.01;590.014;182.004;1114.02;243.005;33.0009;14.5415;219.005;340.009;	0.907604;0.993663;0.926054;0.820319;0.939522;0.906094;0.792515;0.939644;0.543522;0.425246;0.726106;0.898956;	11000	0.592673	0	0	0	0.999787	1	0.795625	0.803451	0.799598	0.816569
Sample-Yellow1_run-1066_60 SPD_2-20-2024	Q9Z1A6	Q9Z1A6;A0A0G2K8R4;A0A8I6AEL3;A6JQZ1;A6JQZ7;A6JR00;A6JR01;A6JR04;Q6P513	VIGLN_RAT	Hdlbp	9028.97	11116.2	13806.7	9028.97	11116.2	13447.3	13447.3	AFHPFIAGPYNR	AFHPFIAGPYNR	AFHPFIAGPYNR3	3	0.000971768	0.0148821	3.87916e-06	0.000772201	0.00049456	0.000245098	0.000549753	0	1	4215.92	4507.57	3296.58		15646.9	0.932951	9.5377	9.48439	9.59102	34.0166	9.41266	34.7019		0	0	0.527047	20010.4	2.34441	0.602905	1	1.01349	0.990108	0	-10000000	1202.03;2084.04;805.016;991.024;994.02;549.012;2314.04;1030.02;256.005;338.006;1567.04;927.021;	1202.03;2019.87;646.554;971.846;994.02;484.607;2314.04;1030.02;256.005;338.006;931.457;913.584;	0.982906;0.903485;0.726336;0.851938;0.932417;0.822974;0.955117;0.873377;0.872681;0.896601;0.589482;0.918426;	11792	1.01349	0	0	0	0.985118	1	0.783646	0.803451	0.800818	0.805597
Sample-Yellow3_run-1068_60 SPD_2-20-2024	Q9Z1A6	Q9Z1A6;A0A0G2K8R4;A0A8I6AEL3;A6JQZ1;A6JQZ7;A6JR00;A6JR01;A6JR04;Q6P513	VIGLN_RAT	Hdlbp	19500.6	12898.3	14039.1	19500.6	12898.3	14110.8	14110.8	AFHPFIAGPYNR	AFHPFIAGPYNR	AFHPFIAGPYNR3	3	0.00424707	0.138575	3.87916e-06	0.000582751	0.000445831	0.000245098	0.000497265	0	1	5709.1	4413.48	5331.98		81634.8	0.975243	9.62748	9.57417	9.6808	34.0166	9.46345	35.2195		0	0	0.643218	87408.6	1.59091	0.538696	1	0.392563	0.91345	0	-10000000	2072.04;1834.03;771.018;1663.03;1803.03;655.013;6562.12;1928.04;208.004;582.012;1833.04;893.018;	2072.04;1834.03;771.018;1663.03;1803.03;655.013;5155.51;1928.04;208.004;512.2;744.209;885.958;	0.991961;0.993561;0.823957;0.903075;0.937398;0.918987;0.736705;0.936983;0.551768;0.800081;0.517277;0.896011;	11902	0.392563	0	0	0	0	1	0.796667	0.803451	0.806465	0.811242
Sample-Yellow3_run-1068_60 SPD_2-20-2024	Q7TNY6	Q7TNY6;A6JGH4;G3V6E4;Q5XI18	GCP60_RAT	Acbd3	6568.2	3763.29	3539.62	8688.33	5993.59	5846.87	5846.87	AFHPTYEEK	AFHPTYEEK	AFHPTYEEK2	2	0.00517313	0.174374	0.0394656	0.000582751	0.000883652	0.000245098	0.000670691	0	1	1370.77	855.521	1033.57		228211	0.946607	3.64557	3.59226	3.6989	-20.7695	3.66754	-20.747		0	0	0.437268	302666	2.36145	0.417879	1	1.47849	0.893473	0	-10000000	775.029;493.016;752.024;0;363.012;129.004;1049.03;86.002;334.01;112.004;214.006;493.015;	775.029;493.016;495.552;0;363.012;102.727;685.158;78.8229;243.636;75.5222;214.006;313.857;	0.959909;0.980809;0.643628;0;0.58084;0.682115;0.594491;0.635128;0.583991;0.592935;0.855774;0.540496;	4500	1.47849	0	0	0	0	1	0.951146	0.918074	0.931039	0.93878
Sample-Brown3_run-1074_60 SPD_2-20-2024	P70627	P70627;D4A2Y7;A0A8I6ABM7;A6I5Y1;A6JNE9;A6JNF0;G3V7S0	FOLH1_RAT	Folh1	37524.4	23238.8	16110.9	37524.4	23238.8	16110.9		AFIDPLGLPGRPFYR	AFIDPLGLPGRPFYR	AFIDPLGLPGRPFYR3	3	0.00316953	0.118824	0.00162898	0.000482625	0.000334784	0.000245098	0.000370645	0	0	5697.16	5017.4	6166.71		5410.07	0.978913	15.2855	15.2322	15.3388	83.6327	15.7258	78.7833		0	0	0.946712	4998.13	1.25675	0.320349	1	0.326191	0.920654	0	-10000000	3479.1;1641.04;1257.03;961.024;1207.03;352.009;527.014;510.014;164.004;410.01;459.012;235.007;	3479.1;1641.04;1257.03;961.024;1207.03;352.009;527.014;510.014;157.305;410.01;441.728;202.875;	0.997422;0.864235;0.981667;0.908302;0.821276;0.773765;0.809948;0.821727;0.744328;0.966514;0.844778;0.752122;	18910	0.326191	0	0	0	0	1	0.868958	0.890958	0.900512	0.862087
Sample-GL1-Chip_run-694_60 SPD_1-23-2024	P70627	P70627;D4A2Y7;A0A8I6ABM7;A6I5Y1;A6JNE9;A6JNF0;G3V7S0	FOLH1_RAT	Folh1	9330.37	22052.2	13895.3	9330.37	22052.2	13895.3		AFIDPLGLPGRPFYR	AFIDPLGLPGRPFYR	AFIDPLGLPGRPFYR3	3	0.00339795	0.122673	0.00162898	0.00076746	0.000463607	0.000245098	0.00051573	0	0	2221.15	4797.97	2087.81		2638.57	0.941061	14.9501	14.8968	15.0034	83.6327	15.5265	79.1152		0	0	0.768074	2807.07	1.0789	0.413111	0.585583	0.187994	0.929178	0	-10000000	1428.04;632.016;462.012;340.01;249.007;207.006;36.0012;187.005;291.008;117.003;127.004;118.003;	1428.04;632.016;462.012;331.094;249.007;67.5013;0;187.005;250.882;38.2338;127.004;117.465;	0.93918;0.948692;0.975339;0.901345;0.920716;0.688802;0.363296;0.80994;0.663074;0.540298;0.683878;0.774764;	18492	0.187994	0	0	0	0	1	0.889091	0.890958	0.894384	0.886453
Sample-GL2-Chip_run-695_60 SPD_1-23-2024	P70627	P70627;D4A2Y7;A0A8I6ABM7;A6I5Y1;A6JNE9;A6JNF0;G3V7S0	FOLH1_RAT	Folh1	6922.29	14600.1	10075.3	6922.29	14600.1	10075.3		AFIDPLGLPGRPFYR	AFIDPLGLPGRPFYR	AFIDPLGLPGRPFYR3	3	0.00382778	0.154131	0.00162898	0.000536769	0.00039968	0.000245098	0.000440723	0	0	2275.06	4636.98	2438.28		2981.66	0.953922	14.9676	14.9143	15.0209	83.6327	15.5713	78.5945		0	0	0.93374	2782.08	1.19621	0.268734	1	0.480083	0.910136	0	-10000000	1668.05;594.014;308.008;299.008;232.007;66.0025;75.0024;142.004;2793.08;35.0013;73.0019;55.0012;	1668.05;594.014;308.008;299.008;232.007;66.0025;73.1836;142.004;2793.08;30.4303;73.0019;47.8184;	0.990391;0.808997;0.839862;0.86797;0.862314;0.567921;0.497191;0.736948;0.863997;0.381342;0.517346;0.381342;	18514	0.480083	0	0	0	0	1	0.870313	0.890958	0.894879	0.868549
Sample-GL3-Chip_run-696_60 SPD_1-23-2024	P70627	P70627;D4A2Y7;A0A8I6ABM7;A6I5Y1;A6JNE9;A6JNF0;G3V7S0	FOLH1_RAT	Folh1	7772.29	16680	9406.27	7772.29	16680	9406.27		AFIDPLGLPGRPFYR	AFIDPLGLPGRPFYR	AFIDPLGLPGRPFYR3	3	0.00148945	0.0606411	0.00162898	0.00077101	0.000443853	0.000245098	0.000518135	0	0	2167.06	4214.48	2117.81		3032.56	0.942805	14.808	14.7547	14.8614	83.6327	15.3923	78.5712		0	0	0.681239	3103.07	1.38723	0.414575	1	0	0.963778	0	-10000000	1305.03;322.009;484.013;378.01;216.006;108.002;84.0026;183.004;5249.13;165.005;137.003;63.0018;	1305.03;322.009;484.013;378.01;172.227;0;0;172.63;5249.13;165.005;137.003;0;	0.99031;0.795241;0.776206;0.992114;0.683078;0.474836;0.526214;0.744703;0.877027;0.776053;0.816341;0.468263;	18316	0	0	0	0	0.939359	1	0.906563	0.890958	0.896156	0.899829
Sample-Green2_run-1061_60 SPD_2-20-2024	P70627	P70627;D4A2Y7;A0A8I6ABM7;A6I5Y1;A6JNE9;A6JNF0;G3V7S0	FOLH1_RAT	Folh1	33166.2	17737.8	13938.7	33166.2	17737.8	13938.7		AFIDPLGLPGRPFYR	AFIDPLGLPGRPFYR	AFIDPLGLPGRPFYR3	3	0.00126794	0.0383041	0.00162898	0.000429923	0.000330907	0.000245098	0.000364166	0	0	7111.67	3145.73	5686.01		5294.65	0.920859	15.3221	15.2688	15.3754	83.6327	15.7869	78.7019		0	0	0.923577	6622.18	1.38065	0.188121	1	0.924732	0.973266	0	-10000000	5304.15;3162.08;1188.03;895.023;2068.06;178.005;509.013;922.023;973.031;610.018;507.015;613.016;	5304.15;3162.08;1188.03;619.488;2068.06;147.463;486.981;922.023;924.435;610.018;417.532;524.977;	0.957514;0.916146;0.843136;0.756069;0.948046;0.652414;0.834468;0.917796;0.839384;0.953603;0.811515;0.798762;	18954	0.924732	0	0	0	0.961696	1	0.907841	0.890958	0.90259	0.894262
Sample-Green3_run-1062_60 SPD_2-20-2024	P70627	P70627;D4A2Y7;A0A8I6ABM7;A6I5Y1;A6JNE9;A6JNF0;G3V7S0	FOLH1_RAT	Folh1	19682.9	14167	11317.4	19682.9	14167	11317.4		AFIDPLGLPGRPFYR	AFIDPLGLPGRPFYR	AFIDPLGLPGRPFYR3	3	0.000714796	0.0140388	0.00162898	0.000498256	0.000324149	0.000245098	0.000362188	0	0	5567.17	3790.34	5061.4		4966.83	0.955919	15.3571	15.3038	15.4104	83.6327	15.7766	78.9697		0	0	0.874772	5463.14	2.31056	0.312345	1	0.0979032	0.990544	0	-10000000	4019.13;1756.06;890.022;658.02;1370.04;403.011;385.012;529.013;506.015;566.016;586.015;333.009;	4019.13;1756.06;890.022;658.02;1370.04;396.117;370.379;529.013;428.705;512.336;586.015;256.662;	0.987214;0.827441;0.805906;0.967676;0.972975;0.677069;0.836566;0.890732;0.749166;0.798479;0.835683;0.708514;	18998	0.0979032	0	0	0	0.985961	1	0.906458	0.890958	0.89686	0.898582
Sample-Brown1_run-1072_60 SPD_2-20-2024	P14046	P14046;Q03626;Q6IE52;A0A0G2JUP5;A0A0G2JUW7;A0A0G2K926;A0A8I5Y1T7;A0A8I5ZTM3;A0A8I6A0R9;A0A8I6AJZ9;A0A8I6AQK4;A6ILD3;A6ILD5;D4A6E3;Q03626-2	A1I3_RAT	A1i3	458380	372461	313207	458380	372461	313207		AFIFIDESHITDAFTWLSKQQK	AFIFIDESHITDAFTWLSKQQK	AFIFIDESHITDAFTWLSKQQK3	3	8.73488e-06	8.73488e-06	8.73488e-06	0.000589623	0.000373552	0.000245098	0.00042123	0	0	2674.98	2231.97	2147.37		3089.18	0.955384	19.236	19.1827	19.2893	113.826	19.1785	115.605		0	0	0.966456	3848.2	4.0819	0.670427	1	1.63733	0.999994	0	-10000000	1289.06;913.047;501.02;1015.05;762.027;342.013;575.023;903.039;1083.04;722.028;580.027;94.0039;	1289.06;897.906;501.02;1015.05;762.027;223.372;563.75;860.034;1050.79;698.945;432.762;61.313;	0.872525;0.94238;0.888323;0.981172;0.936357;0.621352;0.888595;0.959235;0.897053;0.917609;0.731515;0.575771;	23801	1.63733	0	0	0	0.999991	1	1.14521	1.12966	1.14062	1.13399
Sample-Brown2_run-1073_60 SPD_2-20-2024	P14046	P14046;Q03626;Q6IE52;A0A0G2JUP5;A0A0G2JUW7;A0A0G2K926;A0A8I5Y1T7;A0A8I5ZTM3;A0A8I6A0R9;A0A8I6AJZ9;A0A8I6AQK4;A6ILD3;A6ILD5;D4A6E3;Q03626-2	A1I3_RAT	A1i3	629078	425444	393569	629078	425444	393569		AFIFIDESHITDAFTWLSKQQK	AFIFIDESHITDAFTWLSKQQK	AFIFIDESHITDAFTWLSKQQK3	3	0.000407714	0.00385937	8.73488e-06	0.000518403	0.000360881	0.000245098	0.000400641	0	0	2402.1	1682.16	1642.9		1575.87	0.924588	19.2181	19.1648	19.2714	113.826	19.1596	117.085		0	0	0.784076	2304.09	2.39931	0.616566	1	1.43932	0.997346	1.41816	0.480719	958.047;819.035;633.027;1149.04;434.018;623.026;357.018;1136.05;826.039;792.036;504.024;75.0039;	958.047;819.035;633.027;1149.04;434.018;623.026;357.018;1099.55;826.039;792.036;504.024;0;	0.910699;0.887318;0.836326;0.927698;0.986686;0.889112;0.943996;0.873369;0.871679;0.899705;0.82815;0.367197;	23779	1.43932	0	0	0	0.996141	1	1.14625	1.12966	1.13946	1.13557
Sample-Brown1_run-1072_60 SPD_2-20-2024	Q5M7T6	A0A8I6AMP1;F7FFW7;Q5M7T6;A6IYQ4	Q5M7T6_RAT	Atp6v0d1	582454	544269	504717	582454	544269	504717		AFIITINSFGTELSK	AFIITINSFGTELSK	AFIITINSFGTELSK2	2	2.31216e-06	2.31216e-06	2.46535e-07	1	0.000373552	0.000245098	0.00042123	0	0	5630.25	6209.45	5974.08		8799.82	0.93427	17.3484	17.2951	17.4017	94.0413	17.2061	94.3525		0	0	0.949093	8293.34	4.63499	0.563688	1	2.22343	0.999998	0	-10000000	1564.06;1959.09;2107.1;673.025;747.035;852.035;897.033;983.041;508.019;376.017;816.031;940.052;	1564.06;1959.09;2107.1;673.025;747.035;852.035;897.033;983.041;493.867;360.03;816.031;940.052;	0.950953;0.891185;0.961945;0.897166;0.899792;0.858146;0.788359;0.903149;0.766481;0.766764;0.867659;0.948491;	21465	2.22343	0	0	0	0.999998	1	1.13635	1.10671	1.11555	1.12518
Sample-Brown2_run-1073_60 SPD_2-20-2024	Q5M7T6	A0A8I6AMP1;F7FFW7;Q5M7T6;A6IYQ4	Q5M7T6_RAT	Atp6v0d1	579650	550660	473558	579650	550660	473558		AFIITINSFGTELSK	AFIITINSFGTELSK	AFIITINSFGTELSK2	2	8.78889e-05	0.000616516	2.46535e-07	0.0171578	0.000360881	0.000245098	0.000400641	0	0	7846.37	7925.54	7740.55		11518.1	0.955283	17.3131	17.2598	17.3664	94.0413	17.2033	93.8895		0	0	0.984853	11675.5	5.21015	0.665619	1	2.46884	0.999575	0	-10000000	1988.1;2891.14;2967.13;802.034;957.042;1344.05;1581.07;895.039;453.02;234.01;1035.04;1468.07;	1988.1;2891.14;2967.13;802.034;957.042;1344.05;1581.07;895.039;440.746;226.013;1035.04;1468.07;	0.920594;0.949311;0.984345;0.90028;0.961632;0.9475;0.91684;0.945312;0.928245;0.841574;0.869004;0.928404;	21421	2.46884	0	0	0	0.999384	1	1.13802	1.10671	1.11562	1.12758
Sample-Brown3_run-1074_60 SPD_2-20-2024	Q5M7T6	A0A8I6AMP1;F7FFW7;Q5M7T6;A6IYQ4	Q5M7T6_RAT	Atp6v0d1	738813	580644	428390	738813	580644	428390		AFIITINSFGTELSK	AFIITINSFGTELSK	AFIITINSFGTELSK2	2	2.46535e-07	2.46535e-07	2.46535e-07	0.0727497	0.000334784	0.000245098	0.000370645	0	0	5279.23	5320.57	6539.31		12023.2	0.973451	17.3132	17.2599	17.3665	94.0413	17.2	93.6442		0	0	0.954047	9706.37	4.95675	0.685755	1	1.8731	1	0	-10000000	1413.06;2173.1;1693.07;576.023;744.035;960.042;1186.05;676.031;532.023;277.013;753.027;565.025;	1413.06;2173.1;1693.07;576.023;744.035;696.532;1186.05;623.783;532.023;277.013;735.016;565.025;	0.957924;0.967568;0.99396;0.899151;0.985678;0.763437;0.93046;0.893293;0.980493;0.838308;0.785939;0.866477;	21421	1.8731	0	0	0	1	1	1.13406	1.10671	1.11536	1.12478
Sample-GL1-Chip_run-694_60 SPD_1-23-2024	Q5M7T6	A0A8I6AMP1;F7FFW7;Q5M7T6;A6IYQ4	Q5M7T6_RAT	Atp6v0d1	267219	626705	453594	267219	626705	453594		AFIITINSFGTELSK	AFIITINSFGTELSK	AFIITINSFGTELSK2	2	7.54774e-05	0.000617744	2.46535e-07	1	0.000463607	0.000245098	0.00051573	0	0	5899.28	11753.2	5114.34		11753.7	0.960002	17.1025	17.0492	17.1558	94.0413	16.9025	94.879		0	0	0.960068	13557.6	6.00308	0.587849	1	2.6579	0.999616	0	-10000000	1620.08;2385.1;1894.1;216.011;742.033;726.038;565.031;470.021;131.006;143.007;439.018;742.037;	1620.08;2385.1;1894.1;216.011;742.033;726.038;565.031;447.86;87.9404;101.685;439.018;742.037;	0.915594;0.9753;0.978722;0.944392;0.96017;0.943429;0.90809;0.927418;0.607557;0.654243;0.948708;0.951603;	21157	2.6579	0	0	0	0.999382	1	1.14354	1.10671	1.1188	1.12913
Sample-GL2-Chip_run-695_60 SPD_1-23-2024	Q5M7T6	A0A8I6AMP1;F7FFW7;Q5M7T6;A6IYQ4	Q5M7T6_RAT	Atp6v0d1	337288	625996	478063	337288	625996	478063		AFIITINSFGTELSK	AFIITINSFGTELSK	AFIITINSFGTELSK2	2	4.11267e-05	4.11267e-05	2.46535e-07	1	0.00039968	0.000245098	0.000440723	0	0	7054.32	14427.2	7586.29		15577.1	0.968617	17.1556	17.1023	17.2089	94.0413	16.9589	94.5333		0	0	0.989551	14484.8	6.11652	0.555955	1	2.83131	0.999974	0	-10000000	2083.1;2611.1;2360.12;255.01;874.042;666.029;979.041;708.033;186.008;319.012;435.018;762.037;	2083.1;2611.1;2360.12;240.54;874.042;642.34;979.041;609.712;167.84;311.513;435.018;762.037;	0.964899;0.973186;0.966844;0.888104;0.98116;0.934268;0.900696;0.889329;0.804266;0.866175;0.97757;0.981097;	21223	2.83131	0	0	0	0.999959	1	1.14375	1.10671	1.11895	1.13005
Sample-GL3-Chip_run-696_60 SPD_1-23-2024	Q5M7T6	A0A8I6AMP1;F7FFW7;Q5M7T6;A6IYQ4	Q5M7T6_RAT	Atp6v0d1	317952	607499	497089	317952	607499	497089		AFIITINSFGTELSK	AFIITINSFGTELSK	AFIITINSFGTELSK2	2	5.25125e-05	5.25125e-05	2.46535e-07	1	0.000443853	0.000245098	0.000518135	0	0	6001.27	11039.4	5547.4		10586.3	0.953088	17.0495	16.9962	17.1028	94.0413	16.8635	94.6798		0	0	0.978054	11452.5	5.5644	0.624823	1	2.26419	0.999967	0	-10000000	1385.06;2072.09;2544.11;411.022;708.027;607.021;728.034;782.037;254.012;83.0038;330.014;558.023;	1385.06;2072.09;2544.11;410.673;699.63;607.021;728.034;782.037;217.503;61.8782;330.014;536.399;	0.904471;0.979821;0.957784;0.938812;0.938093;0.921558;0.829249;0.964904;0.859692;0.607562;0.931902;0.913506;	21091	2.26419	0	0	0	0.999947	1	1.14614	1.10671	1.11779	1.13288
Sample-Green1_run-1060_60 SPD_2-20-2024	Q5M7T6	A0A8I6AMP1;F7FFW7;Q5M7T6;A6IYQ4	Q5M7T6_RAT	Atp6v0d1	566858	459452	520947	566858	459452	520947		AFIITINSFGTELSK	AFIITINSFGTELSK	AFIITINSFGTELSK2	2	4.89601e-06	4.89601e-06	2.46535e-07	0.040317	0.000335008	0.000245098	0.000372717	0	0	15206.6	10367.3	13581		13360.5	0.977489	17.4019	17.3486	17.4552	94.0413	17.2721	94.0309		0	0	0.983282	14959.7	6.12629	0.6308	1	2.82219	0.999997	0	-10000000	4679.19;4301.19;6226.22;1531.07;2892.13;1802.07;2069.08;1654.07;617.025;876.039;1519.07;2321.1;	4679.19;4301.19;6226.22;1531.07;2892.13;1802.07;2003.87;1358.17;615.775;876.039;1519.07;2321.1;	0.962547;0.981635;0.985855;0.938047;0.995572;0.972471;0.9665;0.804484;0.896955;0.876338;0.968526;0.974956;	21531	2.82219	0	0	0	0.999995	1	1.14271	1.10671	1.11664	1.13149
Sample-Green2_run-1061_60 SPD_2-20-2024	Q5M7T6	A0A8I6AMP1;F7FFW7;Q5M7T6;A6IYQ4	Q5M7T6_RAT	Atp6v0d1	801313	416277	535124	801313	416277	535124		AFIITINSFGTELSK	AFIITINSFGTELSK	AFIITINSFGTELSK2	2	6.89873e-06	6.89873e-06	2.46535e-07	0.000429923	0.000330907	0.000245098	0.000364166	0	0	18564.8	10476	18935.8		21505.3	0.9738	17.35	17.2966	17.4033	94.0413	17.2244	94.1584		0	0	0.992464	21083.9	6.25321	0.694459	1	2.7578	0.999995	0	-10000000	5545.24;5654.2;7365.32;1934.1;3005.12;2465.11;2615.11;2444.11;899.041;529.021;2056.09;2672.12;	5545.24;5654.2;7365.32;1934.1;3005.12;2465.11;2615.11;2444.11;899.041;529.021;2056.09;2672.12;	0.989619;0.968923;0.965634;0.965243;0.975665;0.953382;0.96752;0.975217;0.982619;0.793788;0.947888;0.972651;	21465	2.7578	0	0	0	0.999993	1	1.14229	1.10671	1.11948	1.12833
Sample-Green3_run-1062_60 SPD_2-20-2024	Q5M7T6	A0A8I6AMP1;F7FFW7;Q5M7T6;A6IYQ4	Q5M7T6_RAT	Atp6v0d1	620904	462872	497037	620904	462872	497037		AFIITINSFGTELSK	AFIITINSFGTELSK	AFIITINSFGTELSK2	2	6.94444e-05	0.000225311	2.46535e-07	0.00142993	0.000324149	0.000245098	0.000362188	0	0	11424.5	7251.78	9683.61		9594.57	0.960924	17.367	17.3137	17.4203	94.0413	17.2242	94.1749		0	0	0.970837	11319.5	5.45552	0.649874	1	2.66498	0.999847	0	-10000000	3670.16;3999.2;3755.18;1259.06;2260.09;1713.08;1606.07;1891.09;762.039;865.041;1658.08;1975.08;	3670.16;3999.2;3755.18;1259.06;2260.09;1713.08;1606.07;1891.09;734.539;865.041;1658.08;1975.08;	0.979884;0.938087;0.966713;0.853672;0.899663;0.925621;0.855735;0.964995;0.881421;0.906405;0.961228;0.989999;	21487	2.66498	0	0	0	0.999775	1	1.14125	1.10671	1.11635	1.13032
Sample-ML1-Chip_run-697_60 SPD_1-23-2024	Q5M7T6	A0A8I6AMP1;F7FFW7;Q5M7T6;A6IYQ4	Q5M7T6_RAT	Atp6v0d1	331589	544996	419481	331589	544996	419481		AFIITINSFGTELSK	AFIITINSFGTELSK	AFIITINSFGTELSK2	2	9.30951e-06	9.30951e-06	2.46535e-07	1	0.000473709	0.000245098	0.000523286	0	0	6496.29	9909.42	6155.11		11899.9	0.957972	16.713	16.6597	16.7663	94.0413	16.5376	94.3566		0	0	0.958817	12559.5	5.22836	0.741807	1	2.61316	0.999994	0	-10000000	1574.06;2343.12;2579.11;277.013;585.029;615.027;824.035;497.021;255.011;154.008;452.022;734.032;	1574.06;2343.12;2579.11;277.013;585.029;615.027;824.035;497.021;216.158;154.008;452.022;734.032;	0.984136;0.950974;0.948362;0.963247;0.832553;0.897146;0.926172;0.885046;0.848159;0.790862;0.975339;0.888931;	20673	2.61316	0	0	0	0.999991	1	1.14271	1.10671	1.1191	1.12889
Sample-ML2-Chip_run-698_60 SPD_1-23-2024	Q5M7T6	A0A8I6AMP1;F7FFW7;Q5M7T6;A6IYQ4	Q5M7T6_RAT	Atp6v0d1	388490	579392	470511	388490	579392	470511		AFIITINSFGTELSK	AFIITINSFGTELSK	AFIITINSFGTELSK2	2	5.9312e-05	0.00061252	2.46535e-07	0.000568828	0.000436681	0.000245098	0.000477099	0	0	8918.38	12928.8	8757.15		15237.1	0.978345	16.9965	16.9432	17.0499	94.0413	16.8234	94.455		0	0	0.986034	15517.6	5.97441	0.666345	1	2.62895	0.999604	0	-10000000	2501.1;2899.12;3518.16;455.023;1317.05;1032.05;1050.05;1041.05;260.013;193.009;866.039;1089.05;	2501.1;2899.12;3518.16;455.023;1317.05;995.33;1050.05;1032.4;260.013;193.009;866.039;1089.05;	0.96957;0.974344;0.98788;0.840879;0.981903;0.933677;0.986289;0.978022;0.785997;0.788044;0.901857;0.95406;	21025	2.62895	0	0	0	0.999388	1	1.14385	1.10671	1.11895	1.1302
Sample-ML3-Chip_run-699_60 SPD_1-23-2024	Q5M7T6	A0A8I6AMP1;F7FFW7;Q5M7T6;A6IYQ4	Q5M7T6_RAT	Atp6v0d1	402837	645896	476687	402837	645896	476687		AFIITINSFGTELSK	AFIITINSFGTELSK	AFIITINSFGTELSK2	2	3.07309e-06	3.07309e-06	2.46535e-07	0.000562746	0.000457875	0.000245098	0.000505306	0	0	6799.29	9341.33	6518.94		10833.6	0.972544	17.0323	16.979	17.0856	94.0413	16.8501	94.4175		0	0	0.98249	11299.5	5.52405	0.698572	1	2.36113	0.999998	0	-10000000	1802.06;1941.08;3056.14;239.012;688.029;668.031;804.031;634.027;116.004;176.006;595.027;699.029;	1802.06;1941.08;3056.14;210.565;688.029;668.031;774.212;634.027;96.568;152.718;595.027;699.029;	0.971743;0.955032;0.984139;0.739538;0.953884;0.965284;0.843704;0.902456;0.75481;0.613432;0.913098;0.959191;	21069	2.36113	0	0	0	0.999997	1	1.14469	1.10671	1.11982	1.13079
Sample-Pink1_run-1069_60 SPD_2-20-2024	Q5M7T6	A0A8I6AMP1;F7FFW7;Q5M7T6;A6IYQ4	Q5M7T6_RAT	Atp6v0d1	745946	564858	634751	745946	564858	634751		AFIITINSFGTELSK	AFIITINSFGTELSK	AFIITINSFGTELSK2	2	1.09831e-05	1.09831e-05	2.46535e-07	1	0.000401929	0.000245098	0.000443066	0	0	18374.8	12356.1	14674.5		11265.9	0.982225	17.4192	17.3659	17.4725	94.0413	17.2774	93.9274		0	0	0.981388	14106.7	6.49266	0.62858	1	2.78647	0.999993	0	-10000000	5179.21;6218.23;6977.32;1084.05;2920.11;1947.07;2560.1;2104.1;748.031;668.029;1841.08;1914.09;	5179.21;6218.23;6977.32;1084.05;2920.11;1947.07;2560.1;2104.1;670.6;668.029;1841.08;1914.09;	0.971943;0.980645;0.991266;0.988882;0.979598;0.974279;0.974429;0.927242;0.836063;0.744621;0.951724;0.983723;	21553	2.78647	0	0	0	0.999989	1	1.14167	1.10671	1.11753	1.12973
Sample-Pink2_run-1070_60 SPD_2-20-2024	Q5M7T6	A0A8I6AMP1;F7FFW7;Q5M7T6;A6IYQ4	Q5M7T6_RAT	Atp6v0d1	787636	362341	627707	787636	362341	627707		AFIITINSFGTELSK	AFIITINSFGTELSK	AFIITINSFGTELSK2	2	7.41352e-06	7.41352e-06	2.46535e-07	0.00519866	0.000320924	0.000245098	0.000355366	0	0	37869.5	15198.6	25438.4		21933.9	0.9771	17.4924	17.4391	17.5457	94.0413	17.3448	94.6385		0	0	0.981894	32652.4	6.543	0.686585	1	2.91035	0.999995	0	-10000000	10058.4;13561.5;14249.5;3064.13;6775.24;4260.22;5489.26;3357.15;1006.05;1775.09;3928.18;5149.23;	10058.4;13561.5;14249.5;3064.13;6775.23;4260.22;5489.26;3357.15;934.45;1775.09;3928.18;5149.23;	0.97605;0.971824;0.982863;0.986458;0.971968;0.983381;0.95575;0.969944;0.877614;0.955667;0.984328;0.981891;	21641	2.91035	0	0	0	0.999993	1	1.14146	1.10671	1.12053	1.12641
Sample-Pink3_run-1071_60 SPD_2-20-2024	Q5M7T6	A0A8I6AMP1;F7FFW7;Q5M7T6;A6IYQ4	Q5M7T6_RAT	Atp6v0d1	718771	536445	603606	718771	536445	603606		AFIITINSFGTELSK	AFIITINSFGTELSK	AFIITINSFGTELSK2	2	0.000141223	2.94123e-05	2.46535e-07	0.0250093	0.000362056	0.000245098	0.00040032	0	0	12337.5	9100.89	12131.9		11322.6	0.972077	17.3671	17.3138	17.4204	94.0413	17.2351	93.9965		0	0	0.974396	11514.5	5.39967	0.620146	1	2.34334	0.99998	0	-10000000	3741.16;4454.19;4142.15;791.03;1751.08;1632.08;2273.09;1186.05;553.02;694.035;1562.08;2002.09;	3741.16;4454.19;4142.15;791.03;1751.08;1632.08;2273.09;1186.05;436.881;694.035;1562.08;2002.09;	0.936496;0.989192;0.985809;0.920915;0.979672;0.892422;0.939123;0.929047;0.731604;0.824836;0.871678;0.922996;	21487	2.34334	0	0	0	0.999859	1	1.14375	1.10671	1.11816	1.13153
Sample-Purple1_run-1054_60 SPD_2-20-2024	Q5M7T6	A0A8I6AMP1;F7FFW7;Q5M7T6;A6IYQ4	Q5M7T6_RAT	Atp6v0d1	906270	653559	639525	906270	653559	639525		AFIITINSFGTELSK	AFIITINSFGTELSK	AFIITINSFGTELSK2	2	4.22485e-06	4.22485e-06	2.46535e-07	1	0.000379219	0.000245098	0.000417537	0	0	14521.6	13059.5	13932.7		18615.2	0.939569	17.5452	17.4919	17.5985	94.0413	17.4227	94.0556		0	0	0.983962	19402	5.11311	0.65275	1	2.51172	0.999997	0	-10000000	3501.17;5244.23;5776.2;1179.05;2949.14;2659.13;2203.09;1424.07;691.029;630.027;1781.07;2578.11;	3501.17;5244.23;5776.2;1179.05;2949.14;2509.75;2089.86;1424.07;573.734;589.909;1781.07;2578.11;	0.982803;0.929819;0.922216;0.836521;0.922172;0.832153;0.894649;0.927571;0.751014;0.930295;0.924785;0.896588;	21707	2.51172	0	0	0	0.999996	1	1.14	1.10671	1.11763	1.12791
Sample-Purple2_run-1055_60 SPD_2-20-2024	Q5M7T6	A0A8I6AMP1;F7FFW7;Q5M7T6;A6IYQ4	Q5M7T6_RAT	Atp6v0d1	1.13158e+06	991303	758774	1.13158e+06	991303	758774		AFIITINSFGTELSK	AFIITINSFGTELSK	AFIITINSFGTELSK2	2	5.27638e-05	5.27638e-05	2.46535e-07	0.00346021	0.000402739	0.000245098	0.000445236	0	0	7298.31	5799.91	6954.09		10993.3	0.930059	17.4564	17.4031	17.5097	94.0413	17.2938	94.3262		0	0	0.967667	11537.5	5.43793	0.613665	1	2.75945	0.999964	0	-10000000	1747.08;2667.1;2884.13;615.027;1253.05;1253.06;1519.06;1332.07;487.019;403.017;1275.06;1654.07;	1747.08;2667.1;2884.13;615.027;1253.05;1253.06;1468.67;1332.07;462.305;403.017;1275.06;1654.07;	0.916904;0.924636;0.943042;0.890654;0.97189;0.977505;0.901144;0.911858;0.843004;0.942915;0.975731;0.955963;	21597	2.75945	0	0	0	0.999947	1	1.14094	1.10671	1.11572	1.12983
Sample-Purple3_run-1056_60 SPD_2-20-2024	Q5M7T6	A0A8I6AMP1;F7FFW7;Q5M7T6;A6IYQ4	Q5M7T6_RAT	Atp6v0d1	1.05376e+06	855360	698113	1.05376e+06	855360	698113		AFIITINSFGTELSK	AFIITINSFGTELSK	AFIITINSFGTELSK2	2	4.18746e-06	4.18746e-06	2.46535e-07	1	0.000371333	0.000245098	0.00040404	0	0	5841.94	5596	5923.3		11250	0.905551	17.4554	17.4021	17.5087	94.0413	17.2827	93.9927		0	0	0.980891	11095.5	4.49642	0.75155	1	2.18143	0.999997	0	-10000000	1674.08;1508.06;2799.11;723.029;1132.05;959.038;1160.05;870.037;428.016;481.019;921.043;1153.05;	1674.08;1508.06;2659.8;723.029;1132.05;946.971;1160.05;661.948;301.218;465.939;921.043;1153.05;	0.968989;0.906822;0.864901;0.911119;0.875082;0.948694;0.927686;0.74927;0.705615;0.857082;0.947071;0.849935;	21597	2.18143	0	0	0	0.999996	1	1.1317	1.10671	1.11421	1.12308
Sample-Red1_run-1057_60 SPD_2-20-2024	Q5M7T6	A0A8I6AMP1;F7FFW7;Q5M7T6;A6IYQ4	Q5M7T6_RAT	Atp6v0d1	902001	997477	759346	902001	997477	759346		AFIITINSFGTELSK	AFIITINSFGTELSK	AFIITINSFGTELSK2	2	0.00023084	0.000179006	2.46535e-07	1	0.000466636	0.000245098	0.000518403	0	0	2660.11	3618.47	3279.4		8331.69	0.828236	17.5074	17.4541	17.5608	94.0413	17.3639	93.577		0	0	0.898004	6758.33	2.97647	0.547581	1	1.67866	0.999882	0	-10000000	908.04;1102.05;767.03;218.01;549.025;805.034;887.035;642.024;209.01;267.012;388.015;637.029;	863.038;1030.04;767.03;218.01;374.624;695.048;887.035;589.359;203.72;180.414;264.411;637.029;	0.843574;0.80625;0.840504;0.98146;0.634235;0.907266;0.84184;0.787087;0.498393;0.643587;0.677622;0.911792;	21663	1.67866	0	0	0	0.999769	1	1.12812	1.10671	1.11086	1.12156
Sample-Red2_run-1058_60 SPD_2-20-2024	Q5M7T6	A0A8I6AMP1;F7FFW7;Q5M7T6;A6IYQ4	Q5M7T6_RAT	Atp6v0d1	1.36569e+06	833555	786889	1.36569e+06	833555	786889		AFIITINSFGTELSK	AFIITINSFGTELSK	AFIITINSFGTELSK2	2	9.03599e-06	9.03599e-06	2.46535e-07	0.000545256	0.000381243	0.000245098	0.000423191	0	0	8900.89	6221.21	8950.17		12489.4	0.966804	17.385	17.3317	17.4383	94.0413	17.224	94.4281		0	0	0.945283	12420.6	5.07606	0.587611	1	2.49907	0.999994	0	-10000000	2230.1;3123.14;3557.14;897.039;1708.08;1832.08;1398.07;1190.05;540.021;515.025;1232.05;1693.07;	2230.1;3123.14;3547.66;830.613;1685.63;1832.08;1398.07;1190.05;509.755;515.025;1232.05;1693.07;	0.972506;0.956924;0.971918;0.873456;0.971084;0.957147;0.94624;0.891497;0.82076;0.952204;0.96911;0.931072;	21509	2.49907	0	0	0	0.999991	1	1.1374	1.10671	1.11709	1.12577
Sample-Red3_run-1059_60 SPD_2-20-2024	Q5M7T6	A0A8I6AMP1;F7FFW7;Q5M7T6;A6IYQ4	Q5M7T6_RAT	Atp6v0d1	1.65628e+06	606267	756088	1.65628e+06	606267	756088		AFIITINSFGTELSK	AFIITINSFGTELSK	AFIITINSFGTELSK2	2	6.65329e-07	6.65329e-07	2.46535e-07	0.00049975	0.000398565	0.000245098	0.00043554	0	0	18425.8	7363.5	15479.3		20625	0.975541	17.3313	17.278	17.3846	94.0413	17.2061	94.5607		0	0	0.971586	24551.1	6.07645	0.580158	1	2.75436	1	0	-10000000	4856.23;7146.29;6423.3;1481.07;3545.17;2257.09;2890.12;1745.07;975.04;894.037;2235.09;2643.1;	4856.23;7146.29;6423.3;1481.07;3545.17;2257.09;2890.12;1745.07;975.04;894.037;2235.09;2643.11;	0.989539;0.978896;0.961226;0.961726;0.974099;0.926505;0.951566;0.969241;0.951381;0.89694;0.930691;0.947501;	21443	2.75436	0	0	0	0.999999	1	1.13802	1.10671	1.12045	1.12305
Sample-WhiteGreen1_run-1063_60 SPD_2-20-2024	Q5M7T6	A0A8I6AMP1;F7FFW7;Q5M7T6;A6IYQ4	Q5M7T6_RAT	Atp6v0d1	179234	132177	182209	179234	132177	182209		AFIITINSFGTELSK	AFIITINSFGTELSK	AFIITINSFGTELSK2	2	1.41063e-06	1.41063e-06	2.46535e-07	1	0.000388199	0.000245098	0.000433651	0	0	3147.01	2316.68	2282.43		3889.09	0.909205	17.2419	17.1885	17.2952	94.0413	17.151	94.22		0	0	0.74068	5362.26	4.17486	0.631474	1	1.04643	0.999999	0	-10000000	1051.04;938.037;1250.06;465.023;654.029;855.04;633.033;609.023;591.024;371.018;501.017;1032.05;	1014.04;934.904;1198.06;465.023;565.025;785.037;633.033;398.762;481.242;119.97;436.268;928.042;	0.900083;0.846851;0.965584;0.926926;0.813926;0.873571;0.83192;0.559914;0.764605;0.395942;0.838282;0.905073;	21333	1.04643	0	0	0	0.999999	1	1.13917	1.10671	1.11774	1.1267
Sample-WhiteGreen2_run-1064_60 SPD_2-20-2024	Q5M7T6	A0A8I6AMP1;F7FFW7;Q5M7T6;A6IYQ4	Q5M7T6_RAT	Atp6v0d1	43438.5	51474.8	78740.9	43438.5	51474.8	78740.9		AFIITINSFGTELSK	AFIITINSFGTELSK	AFIITINSFGTELSK2	2	0.000937127	0.0170519	2.46535e-07	1	0.000480307	0.000245098	0.000545852	0	0	1962.09	1992.79	1587.02		1629.9	0.856978	17.384	17.3307	17.4373	94.0413	17.3022	93.2407		0	0	0	2015.1	1.8114	0.52169	1	1.73161	0.988478	0	-10000000	561.027;670.03;731.031;94.003;573.025;485.021;711.027;118.006;278.013;389.017;438.017;494.018;	561.027;670.03;731.031;88.5272;450.236;485.021;689.984;71.9582;278.013;389.017;353.587;494.018;	0.924143;0.896173;0.769508;0.628868;0.680306;0.882226;0.776929;0.42183;0.849868;0.755447;0.758686;0.925968;	21509	1.73161	0	0	0	0.982948	1	1.1475	1.10671	1.11544	1.13773
Sample-WhiteGreen3_run-1065_60 SPD_2-20-2024	Q5M7T6	A0A8I6AMP1;F7FFW7;Q5M7T6;A6IYQ4	Q5M7T6_RAT	Atp6v0d1	94034	110806	143048	94034	110806	143048		AFIITINSFGTELSK	AFIITINSFGTELSK	AFIITINSFGTELSK2	2	0.00177613	0.0395911	2.46535e-07	1	0.000438404	0.000245098	0.000500751	0	0	1189.05	1924.66	1308.75		2277.38	0.837638	17.3494	17.2961	17.4027	94.0413	17.2224	93.7302		0	0	0.38968	2069.1	1.7266	0.618246	1	1.04641	0.974449	0	-10000000	263.011;671.031;255.01;121.005;361.015;652.026;108.006;559.024;256.012;206.008;495.022;659.029;	263.011;671.031;255.01;121.005;361.015;620.671;105.593;412.363;256.012;135.647;495.022;659.028;	0.820075;0.863383;0.788005;0.733897;0.859208;0.727065;0.61657;0.672482;0.841828;0.536834;0.841762;0.879242;	21465	1.04641	0	0	0	0.960409	1	1.14114	1.10671	1.1136	1.13279
Sample-WM1-Chip_run-700_60 SPD_1-23-2024	Q5M7T6	A0A8I6AMP1;F7FFW7;Q5M7T6;A6IYQ4	Q5M7T6_RAT	Atp6v0d1	103999	239873	202110	103999	239873	202110		AFIITINSFGTELSK	AFIITINSFGTELSK	AFIITINSFGTELSK2	2	5.51405e-06	5.51405e-06	2.46535e-07	0.0550751	0.000527704	0.000245098	0.000581058	0	0	2475.11	5258.74	2494.21		6003.22	0.945853	17.0481	16.9947	17.1014	94.0413	16.9121	94.1131		0	0	0.916169	5957.25	3.65912	0.331604	1	1.73152	0.999996	0	-10000000	549.022;1336.06;590.028;112.005;411.018;316.013;312.014;383.02;208.01;168.01;266.013;494.021;	549.022;1336.06;590.028;112.005;392.323;270.195;226.613;383.02;208.01;168.01;217.353;436.55;	0.943898;0.953648;0.930019;0.659736;0.900686;0.79946;0.693428;0.913699;0.895374;0.656496;0.722533;0.82261;	21091	1.73152	0	0	0	0.999994	1	1.14604	1.10671	1.11572	1.13498
Sample-WM2-Chip_run-701_60 SPD_1-23-2024	Q5M7T6	A0A8I6AMP1;F7FFW7;Q5M7T6;A6IYQ4	Q5M7T6_RAT	Atp6v0d1	130637	320805	251466	130637	320805	251466		AFIITINSFGTELSK	AFIITINSFGTELSK	AFIITINSFGTELSK2	2	0.000170227	0.000836732	2.46535e-07	1	0.000554939	0.000245098	0.000618812	0	0	1408.06	2782.9	1312.31		3654.5	0.899617	16.8011	16.7478	16.8544	94.0413	16.6468	94.3792		0	0	0.811493	3921.17	2.88472	0.454393	1	0.766948	0.99947	0	-10000000	278.014;462.018;668.034;66.0039;226.01;314.014;154.008;198.008;75.0029;29.001;161.008;394.017;	278.014;462.018;668.034;51.2015;226.01;140.232;46.8212;0;41.7596;17.2003;63.7377;394.017;	0.832792;0.852099;0.960291;0.580665;0.720892;0.60442;0.536381;0.431283;0.476967;0.413477;0.607748;0.823514;	20783	0.766948	0	0	0	0.999163	1	1.15375	1.10671	1.11506	1.14455
Sample-WM3-Chip_run-702_60 SPD_1-23-2024	Q5M7T6	A0A8I6AMP1;F7FFW7;Q5M7T6;A6IYQ4	Q5M7T6_RAT	Atp6v0d1	97127.1	237012	200077	97127.1	237012	200077		AFIITINSFGTELSK	AFIITINSFGTELSK	AFIITINSFGTELSK2	2	9.30925e-05	0.000203678	2.46535e-07	0.00427579	0.000463822	0.000245098	0.000513611	0	0	1752.04	2504.9	1202.19		4440.37	0.891238	16.8883	16.835	16.9417	94.0413	16.7494	94.8107		0	0	0.605336	6471.27	4.11963	0.595547	1	1.7625	0.99987	0	-10000000	563.024;990.053;662.03;62.003;423.018;222.01;58.0019;569.022;210.011;65.0037;223.009;273.014;	443.018;807.109;501.915;62.003;343.015;112.696;28.001;362.015;182.881;49.9026;196.815;124.557;	0.890795;0.896756;0.882755;0.944533;0.881178;0.532131;0.476609;0.821022;0.855083;0.676921;0.905464;0.583861;	20893	1.7625	0	0	0	0.999796	1	1.14466	1.10671	1.11511	1.13535
Sample-Brown1_run-1072_60 SPD_2-20-2024	Q5M7T6	A0A8I6AMP1;F7FFW7;Q5M7T6;A6IYQ4	Q5M7T6_RAT	Atp6v0d1	582454	544269	504717	582454	544269	504717		AFIITINSFGTELSKEDR	AFIITINSFGTELSKEDR	AFIITINSFGTELSKEDR3	3	0.000118371	5.1897e-05	8.41152e-06	1	0.000373552	0.000245098	0.00042123	0	0	28771.9	26105.8	25116.3		31283	0.964067	15.5446	15.4913	15.5979	83.7483	15.7796	80.7189		0	0	0.994371	35836.2	5.49016	0.833367	1	0.828484	0.999964	0	-10000000	13804.4;10118.3;6054.22;3271.11;4849.15;1698.05;4252.16;1752.05;304.01;383.012;1190.03;1459.05;	13804.4;10118.3;6054.22;3271.11;4849.15;1698.05;4252.16;1752.05;298.684;383.012;1190.03;1429.45;	0.953881;0.968982;0.977897;0.896932;0.982809;0.903051;0.963622;0.920871;0.928397;0.864122;0.898411;0.900189;	19229	0.828484	0	0	0	0.999882	1	0.961458	0.965477	0.974771	0.951447
Sample-Brown2_run-1073_60 SPD_2-20-2024	Q5M7T6	A0A8I6AMP1;F7FFW7;Q5M7T6;A6IYQ4	Q5M7T6_RAT	Atp6v0d1	579650	550660	473558	579650	550660	473558		AFIITINSFGTELSKEDR	AFIITINSFGTELSKEDR	AFIITINSFGTELSKEDR3	3	8.78889e-05	0.000734691	8.41152e-06	0.0171578	0.000360881	0.000245098	0.000400641	0	0	23885.8	24725	24147.9		33819.3	0.963133	15.5094	15.456	15.5627	83.7483	15.7778	80.4967		0	0	0.992384	33452.2	6.04537	0.540329	1	0.959717	0.999494	0	-10000000	10762.3;8818.33;5629.16;2816.08;4305.13;1489.04;3508.11;1549.05;399.012;249.007;1291.04;874.026;	10762.3;8818.33;5629.16;2816.08;4305.13;1489.04;3508.11;1549.05;399.012;249.007;1291.04;874.026;	0.988402;0.953094;0.978197;0.968343;0.920527;0.974755;0.987013;0.942118;0.914336;0.887967;0.900325;0.977753;	19185	0.959717	0	0	0	0.999265	1	0.954792	0.965477	0.975354	0.944988
Sample-Brown3_run-1074_60 SPD_2-20-2024	Q5M7T6	A0A8I6AMP1;F7FFW7;Q5M7T6;A6IYQ4	Q5M7T6_RAT	Atp6v0d1	738813	580644	428390	738813	580644	428390		AFIITINSFGTELSKEDR	AFIITINSFGTELSKEDR	AFIITINSFGTELSKEDR3	3	0.000202716	4.81582e-05	8.41152e-06	0.0727497	0.000334784	0.000245098	0.000370645	0	0	13339.4	11882	14603.7		22104.3	0.971176	15.4916	15.4383	15.545	83.7483	15.7385	80.5187		0	0	0.931317	20190.6	4.80422	0.587982	1	0.877517	0.999965	0	-10000000	6276.17;5178.14;3722.11;1644.05;1885.06;611.019;2083.06;675.022;171.005;285.007;1456.05;899.027;	6276.17;5178.14;3722.11;1644.05;1885.06;574.555;2083.06;675.022;167.02;285.007;1222.86;517.826;	0.984517;0.966114;0.8885;0.911334;0.94066;0.913619;0.991606;0.83125;0.890265;0.834439;0.861183;0.565314;	19163	0.877517	0	0	0	0.999797	1	0.954896	0.965477	0.977536	0.942731
Sample-GL1-Chip_run-694_60 SPD_1-23-2024	Q5M7T6	A0A8I6AMP1;F7FFW7;Q5M7T6;A6IYQ4	Q5M7T6_RAT	Atp6v0d1	267219	626705	453594	267219	626705	453594		AFIITINSFGTELSKEDR	AFIITINSFGTELSKEDR	AFIITINSFGTELSKEDR3	3	7.54774e-05	0.000689942	8.41152e-06	1	0.000463607	0.000245098	0.00051573	0	0	16415.5	34257.5	14907		23920.9	0.984774	15.2096	15.1563	15.2629	83.7483	15.5438	80.7421		0	0	0.996073	26341.7	6.18273	0.771414	1	0.956545	0.999572	1.04223	0.485263	8066.3;5661.16;3349.09;1537.06;2688.09;502.017;2088.08;1254.04;0;79.0029;483.016;252.007;	8066.3;5661.16;3349.09;1537.06;2688.09;497.269;2088.08;1254.04;0;79.0029;483.016;209.113;	0.989962;0.986592;0.986398;0.960715;0.965377;0.900726;0.943922;0.942755;0;0.677334;0.932852;0.777393;	18811	0.956545	0	0	0	0.99931	1	0.967292	0.965477	0.975349	0.957132
Sample-GL2-Chip_run-695_60 SPD_1-23-2024	Q5M7T6	A0A8I6AMP1;F7FFW7;Q5M7T6;A6IYQ4	Q5M7T6_RAT	Atp6v0d1	337288	625996	478063	337288	625996	478063		AFIITINSFGTELSKEDR	AFIITINSFGTELSKEDR	AFIITINSFGTELSKEDR3	3	6.7245e-05	0.000709227	8.41152e-06	1	0.00039968	0.000245098	0.000440723	0	0	16493.5	35744.1	18795.4		43005.4	0.986129	15.2982	15.2449	15.3515	83.7483	15.5876	80.948		0	0	0.992176	37738.4	5.42916	0.715896	1	0.817381	0.999546	0	-10000000	8140.26;5853.18;2940.08;1308.05;2500.07;564.019;1656.06;760.023;25.0007;142.005;333.011;317.01;	8140.26;5853.18;2940.08;1308.05;2500.07;544.593;1656.06;760.023;0;115.957;331.482;262.465;	0.988166;0.991495;0.955449;0.981517;0.966936;0.936018;0.970336;0.907081;0.0832141;0.777293;0.897247;0.70288;	18921	0.817381	0	0	0	0.999291	1	0.953958	0.965477	0.975181	0.944104
Sample-GL3-Chip_run-696_60 SPD_1-23-2024	Q5M7T6	A0A8I6AMP1;F7FFW7;Q5M7T6;A6IYQ4	Q5M7T6_RAT	Atp6v0d1	317952	607499	497089	317952	607499	497089		AFIITINSFGTELSKEDR	AFIITINSFGTELSKEDR	AFIITINSFGTELSKEDR3	3	5.41038e-05	0.000122919	8.41152e-06	1	0.000443853	0.000245098	0.000518135	0	0	16534.5	36139.6	18160.5		36479.4	0.985591	15.121	15.0677	15.1743	83.7483	15.4088	80.8485		0	0	0.995632	33213.2	6.09711	0.528248	1	0.893008	0.999924	0	-10000000	7944.21;5180.18;3901.13;1610.06;3410.11;464.016;1435.04;889.025;118.003;107.004;452.015;281.009;	7944.21;5180.18;3901.13;1610.06;3410.11;464.016;1435.04;855.043;100.08;91.8276;452.015;161.443;	0.984755;0.992365;0.982613;0.928403;0.977249;0.868686;0.973101;0.828248;0.634446;0.711581;0.870335;0.605559;	18701	0.893008	0	0	0	0.999877	1	0.951563	0.965477	0.975724	0.941493
Sample-Green1_run-1060_60 SPD_2-20-2024	Q5M7T6	A0A8I6AMP1;F7FFW7;Q5M7T6;A6IYQ4	Q5M7T6_RAT	Atp6v0d1	566858	459452	520947	566858	459452	520947		AFIITINSFGTELSKEDR	AFIITINSFGTELSKEDR	AFIITINSFGTELSKEDR3	3	2.00214e-05	2.00214e-05	8.41152e-06	0.040317	0.000335008	0.000245098	0.000372717	0	0	34347.2	22712.9	29753.6		37073.6	0.982042	15.598	15.5447	15.6513	83.7483	15.8607	80.5922		0	0	0.993447	42797.4	5.89292	0.766807	1	0.941407	0.999986	0	-10000000	16584.6;12181.5;7727.3;4171.15;5581.17;1593.06;4456.13;2156.07;425.014;755.028;2067.08;1348.04;	16584.6;12181.5;7727.3;4171.15;5581.17;1593.06;4428.47;2156.07;405.998;715.718;2017.41;1173.35;	0.981867;0.986664;0.989116;0.968456;0.972476;0.95686;0.969001;0.915137;0.923527;0.881235;0.981277;0.871061;	19295	0.941407	0	0	0	0.99998	1	0.962604	0.965477	0.977484	0.949835
Sample-Green2_run-1061_60 SPD_2-20-2024	Q5M7T6	A0A8I6AMP1;F7FFW7;Q5M7T6;A6IYQ4	Q5M7T6_RAT	Atp6v0d1	801313	416277	535124	801313	416277	535124		AFIITINSFGTELSKEDR	AFIITINSFGTELSKEDR	AFIITINSFGTELSKEDR3	3	9.5585e-06	9.5585e-06	8.41152e-06	0.000429923	0.000330907	0.000245098	0.000364166	0	0	40883.3	17949	32443.4		34271.7	0.970189	15.5461	15.4928	15.5994	83.7483	15.8006	80.5493		0	0	0.995426	43187.2	5.24087	0.784781	1	0.884437	0.999993	0	-10000000	18440.6;15120.5;8257.29;5112.14;7322.22;2488.07;5895.17;2744.1;464.013;951.032;2328.09;1226.05;	18440.6;15120.5;8257.29;5112.14;7322.22;2488.07;5895.18;2744.1;464.013;943.281;2328.09;1052.94;	0.979686;0.967005;0.991019;0.976964;0.952847;0.929637;0.961708;0.968012;0.973123;0.962345;0.934016;0.748958;	19229	0.884437	0	0	0	0.99999	1	0.958854	0.965477	0.981433	0.943344
Sample-Green3_run-1062_60 SPD_2-20-2024	Q5M7T6	A0A8I6AMP1;F7FFW7;Q5M7T6;A6IYQ4	Q5M7T6_RAT	Atp6v0d1	620904	462872	497037	620904	462872	497037		AFIITINSFGTELSKEDR	AFIITINSFGTELSKEDR	AFIITINSFGTELSKEDR3	3	0.000179211	0.000668595	8.41152e-06	0.00142993	0.000324149	0.000245098	0.000362188	0	0	35848.2	21008.6	28053.6		34171.2	0.97451	15.5632	15.5099	15.6166	83.7483	15.7892	80.5503		0	0	0.98827	43665.5	4.93599	0.532285	1	0.937254	0.999546	1.88855	0.424175	17762.6;11217.3;7569.23;4129.14;6868.25;2962.1;4715.13;2662.08;495.015;687.023;1869.06;1795.06;	17762.6;11217.3;7569.23;4129.14;6868.25;2962.1;4715.13;2662.08;495.015;687.023;1869.06;1726.48;	0.984572;0.984486;0.957715;0.974319;0.932195;0.978535;0.964665;0.957986;0.899125;0.852304;0.981661;0.933409;	19251	0.937254	0	0	0	0.999331	1	0.964896	0.965477	0.976615	0.953465
Sample-ML1-Chip_run-697_60 SPD_1-23-2024	Q5M7T6	A0A8I6AMP1;F7FFW7;Q5M7T6;A6IYQ4	Q5M7T6_RAT	Atp6v0d1	331589	544996	419481	331589	544996	419481		AFIITINSFGTELSKEDR	AFIITINSFGTELSKEDR	AFIITINSFGTELSKEDR3	3	0.000210452	0.000553382	8.41152e-06	1	0.000473709	0.000245098	0.000523286	0	0	16266.5	27248.2	16924.9		36686.2	0.985824	14.909	14.8556	14.9623	83.7483	15.1431	80.5165		0	0	0.975939	35259.1	6.202	0.593081	1	0.944631	0.999639	0	-10000000	7907.27;6125.18;3832.13;1158.04;2234.07;465.016;1891.07;643.018;69.0027;87.0021;508.016;242.007;	7907.27;6125.18;3832.13;1158.04;2234.07;465.016;1891.07;643.018;49.2169;59.8951;320.735;210.512;	0.98681;0.994311;0.984149;0.965046;0.959062;0.928032;0.966619;0.92878;0.558703;0.635473;0.660513;0.751619;	18437	0.944631	0	0	0	0.999447	1	0.955104	0.965477	0.978655	0.943182
Sample-ML2-Chip_run-698_60 SPD_1-23-2024	Q5M7T6	A0A8I6AMP1;F7FFW7;Q5M7T6;A6IYQ4	Q5M7T6_RAT	Atp6v0d1	388490	579392	470511	388490	579392	470511		AFIITINSFGTELSKEDR	AFIITINSFGTELSKEDR	AFIITINSFGTELSKEDR3	3	5.9312e-05	0.00177738	8.41152e-06	0.000568828	0.000436681	0.000245098	0.000477099	0	0	24230.8	37329	25284.3		46354.9	0.980543	15.0682	15.0149	15.1215	83.7483	15.3531	80.5183		0	0	0.991633	44423.5	5.91017	0.6057	1	0.945659	0.998851	0	-10000000	12145.4;8449.29;4261.13;2728.09;3636.13;420.014;2741.09;976.029;30.0007;229.007;647.019;429.014;	12145.4;8449.29;4261.13;2728.09;3636.13;420.014;2741.09;976.029;24.8821;228.828;563.145;401.966;	0.992195;0.96256;0.977559;0.957452;0.983414;0.818371;0.978862;0.889154;0.499032;0.748946;0.833959;0.838052;	18635	0.945659	0	0	0	0.998223	1	0.953958	0.965477	0.977602	0.942206
Sample-ML3-Chip_run-699_60 SPD_1-23-2024	Q5M7T6	A0A8I6AMP1;F7FFW7;Q5M7T6;A6IYQ4	Q5M7T6_RAT	Atp6v0d1	402837	645896	476687	402837	645896	476687		AFIITINSFGTELSKEDR	AFIITINSFGTELSKEDR	AFIITINSFGTELSKEDR3	3	2.65736e-05	2.65736e-05	8.41152e-06	0.000562746	0.000457875	0.000245098	0.000505306	0	0	22791.7	34197.1	23864.8		43781	0.986019	15.1037	15.0504	15.157	83.7483	15.3864	80.4606		0	0	0.990831	41812.4	6.62572	0.659625	1	0.973043	0.999982	0	-10000000	11498.3;8085.25;4606.17;2520.08;3208.11;909.029;2993.09;1185.04;126.004;168.006;670.022;505.015;	11498.3;8085.25;4606.17;2520.08;3208.11;909.029;2993.09;1185.04;113.248;154.324;653.594;362.17;	0.990779;0.980469;0.98537;0.983038;0.98295;0.986016;0.93496;0.983484;0.86141;0.862047;0.913184;0.757275;	18679	0.973043	0	0	0	0.999973	1	0.955625	0.965477	0.978611	0.942977
Sample-Pink1_run-1069_60 SPD_2-20-2024	Q5M7T6	A0A8I6AMP1;F7FFW7;Q5M7T6;A6IYQ4	Q5M7T6_RAT	Atp6v0d1	745946	564858	634751	745946	564858	634751		AFIITINSFGTELSKEDR	AFIITINSFGTELSKEDR	AFIITINSFGTELSKEDR3	3	0.000140598	0.000247467	8.41152e-06	1	0.000401929	0.000245098	0.000443066	0	0	60735.9	40908.9	48584.8		54351.6	0.988585	15.5798	15.5265	15.6331	83.7483	15.8337	80.489		0	0	0.995157	67945.1	6.12651	0.668223	1	0.961596	0.999832	0	-10000000	29331.9;22414.7;12635.4;6540.19;8989.29;3896.14;8284.25;3585.12;547.015;1211.03;2803.1;2111.07;	29331.9;22414.7;12635.4;6540.19;8989.29;3896.14;8284.25;3585.12;547.015;1211.03;2803.1;2021.02;	0.98958;0.987569;0.979281;0.976223;0.987871;0.965708;0.981957;0.969288;0.936791;0.911305;0.987074;0.890964;	19273	0.961596	0	0	0	0.999753	1	0.964375	0.965477	0.975587	0.953343
Sample-Pink2_run-1070_60 SPD_2-20-2024	Q5M7T6	A0A8I6AMP1;F7FFW7;Q5M7T6;A6IYQ4	Q5M7T6_RAT	Atp6v0d1	787636	362341	627707	787636	362341	627707		AFIITINSFGTELSKEDR	AFIITINSFGTELSKEDR	AFIITINSFGTELSKEDR3	3	0.000132275	0.000201658	8.41152e-06	0.00519866	0.000320924	0.000245098	0.000355366	0	0	60640.9	26507.4	44366.2		49042.4	0.992623	15.653	15.5997	15.7064	83.7483	15.9744	80.5492		0	0	0.9867	67032.4	6.59239	0.692343	1	0.97125	0.999861	0	-10000000	28676.8;21969.7;10938.4;9114.27;9994.37;4482.13;8766.26;3627.1;1166.04;1406.05;2809.1;1674.05;	28676.8;21969.7;10938.4;9114.27;9994.37;4482.13;8766.26;3627.1;1166.04;1406.05;2809.1;1661.96;	0.993667;0.990926;0.978508;0.979022;0.993356;0.957158;0.98275;0.988221;0.945747;0.929184;0.962459;0.927006;	19361	0.97125	0	0	0	0.999798	1	0.962292	0.965477	0.980046	0.9483
Sample-Pink3_run-1071_60 SPD_2-20-2024	Q5M7T6	A0A8I6AMP1;F7FFW7;Q5M7T6;A6IYQ4	Q5M7T6_RAT	Atp6v0d1	718771	536445	603606	718771	536445	603606		AFIITINSFGTELSKEDR	AFIITINSFGTELSKEDR	AFIITINSFGTELSKEDR3	3	0.000207569	4.56374e-05	8.41152e-06	0.0250093	0.000362056	0.000245098	0.00040032	0	0	46995.6	36358.5	48467.5		55502.1	0.990663	15.5634	15.51	15.6167	83.7483	15.8054	80.3212		0	0	0.9857	53816.5	6.59316	0.730166	1	0.96002	0.999969	0	-10000000	22079.7;17162.6;8913.26;5503.15;7753.25;2480.08;5884.17;2768.09;313.008;842.022;2406.08;934.03;	22079.7;17162.6;8913.26;5503.15;7753.25;2480.08;5884.17;2768.09;313.008;842.022;2406.08;829.803;	0.993028;0.987107;0.941552;0.967625;0.991796;0.981793;0.981377;0.977613;0.829697;0.976308;0.949029;0.757906;	19251	0.96002	0	0	0	0.999792	1	0.958542	0.965477	0.978675	0.945083
Sample-Purple1_run-1054_60 SPD_2-20-2024	Q5M7T6	A0A8I6AMP1;F7FFW7;Q5M7T6;A6IYQ4	Q5M7T6_RAT	Atp6v0d1	906270	653559	639525	906270	653559	639525		AFIITINSFGTELSKEDR	AFIITINSFGTELSKEDR	AFIITINSFGTELSKEDR3	3	3.78485e-05	3.78485e-05	8.41152e-06	1	0.000379219	0.000245098	0.000417537	0	0	43134.3	38466	41038.1		64432.1	0.98185	15.7413	15.688	15.7946	83.7483	16.0534	80.6923		0	0	0.97024	67723.1	6.4246	0.664179	1	0.981253	0.999974	0	-10000000	20084.6;15825.4;7966.29;5997.18;7224.23;1981.06;6074.22;2477.07;536.017;705.019;1517.04;1620.05;	20084.6;15825.4;7966.29;5997.18;7224.23;1981.06;6074.22;2477.07;515.024;705.019;1494;1533.95;	0.970388;0.993539;0.991772;0.991564;0.988109;0.928625;0.966087;0.973238;0.93065;0.957752;0.929501;0.929757;	19471	0.981253	0	0	0	0.999962	1	0.950729	0.965477	0.974546	0.941376
Sample-Purple2_run-1055_60 SPD_2-20-2024	Q5M7T6	A0A8I6AMP1;F7FFW7;Q5M7T6;A6IYQ4	Q5M7T6_RAT	Atp6v0d1	1.13158e+06	991303	758774	1.13158e+06	991303	758774		AFIITINSFGTELSKEDR	AFIITINSFGTELSKEDR	AFIITINSFGTELSKEDR3	3	0.000113212	0.000574251	8.41152e-06	0.00346021	0.000402739	0.000245098	0.000445236	0	0	43954.5	38778	46494.8		50069	0.977581	15.6526	15.5992	15.7059	83.7483	15.954	80.6639		0	0	0.995064	47333.5	6.36771	0.556042	1	0.964234	0.999612	0	-10000000	18885.6;17075.6;9009.27;5415.17;7993.3;2247.07;5798.19;2391.08;383.013;592.019;1216.04;1752.06;	18885.6;17075.6;9009.27;5415.17;7993.3;2247.07;5798.19;2391.08;383.013;592.019;1134.81;1752.06;	0.97037;0.979097;0.974037;0.984526;0.991381;0.955957;0.978373;0.971161;0.915882;0.957337;0.774418;0.932284;	19361	0.964234	0	0	0	0.999426	1	0.952917	0.965477	0.975469	0.941657
Sample-Purple3_run-1056_60 SPD_2-20-2024	Q5M7T6	A0A8I6AMP1;F7FFW7;Q5M7T6;A6IYQ4	Q5M7T6_RAT	Atp6v0d1	1.05376e+06	855360	698113	1.05376e+06	855360	698113		AFIITINSFGTELSKEDR	AFIITINSFGTELSKEDR	AFIITINSFGTELSKEDR3	3	5.77501e-05	0.000131044	8.41152e-06	1	0.000371333	0.000245098	0.00040404	0	0	29020.9	31452.8	33292.5		53382.7	0.971837	15.5805	15.5272	15.6338	83.7483	15.9151	80.4483		0	0	0.983977	46533.4	5.37378	0.612152	1	0.833368	0.99991	0	-10000000	13284.4;9752.29;7981.26;3760.13;5984.17;1748.06;5228.18;2512.09;284.008;607.021;2017.07;1068.04;	13284.4;9752.29;7981.26;3760.13;5984.17;1748.06;5228.18;2512.09;284.008;607.021;1857.1;1068.04;	0.974997;0.961622;0.990619;0.954515;0.981472;0.965724;0.921206;0.955549;0.900446;0.905286;0.804884;0.955812;	19273	0.833368	0	0	0	0.999869	1	0.953229	0.965477	0.972492	0.944294
Sample-Red1_run-1057_60 SPD_2-20-2024	Q5M7T6	A0A8I6AMP1;F7FFW7;Q5M7T6;A6IYQ4	Q5M7T6_RAT	Atp6v0d1	902001	997477	759346	902001	997477	759346		AFIITINSFGTELSKEDR	AFIITINSFGTELSKEDR	AFIITINSFGTELSKEDR3	3	0.000188573	6.99037e-05	8.41152e-06	1	0.000466636	0.000245098	0.000518403	0	0	24557.7	28595	25915.4		54774.4	0.987154	15.6681	15.6147	15.7214	83.7483	15.9773	80.5663		0	0	0.942761	51904.7	5.39308	0.556254	1	0.806229	0.999954	0	-10000000	11343.3;8419.27;6729.2;3372.11;4795.14;1200.04;4513.14;1761.06;239.008;582.016;968.031;543.02;	11343.3;8419.27;6729.2;3372.11;4795.14;1200.04;4513.14;1761.06;223.359;572.776;966.116;543.02;	0.989114;0.992211;0.972507;0.93989;0.973638;0.935938;0.959612;0.965122;0.875883;0.866984;0.901172;0.924621;	19383	0.806229	0	0	0	0.999811	1	0.943125	0.965477	0.969506	0.938587
Sample-Red2_run-1058_60 SPD_2-20-2024	Q5M7T6	A0A8I6AMP1;F7FFW7;Q5M7T6;A6IYQ4	Q5M7T6_RAT	Atp6v0d1	1.36569e+06	833555	786889	1.36569e+06	833555	786889		AFIITINSFGTELSKEDR	AFIITINSFGTELSKEDR	AFIITINSFGTELSKEDR3	3	0.000163354	0.000483415	8.41152e-06	0.000545256	0.000381243	0.000245098	0.000423191	0	0	57220.8	35948	51716.8		77250.5	0.991097	15.5279	15.4746	15.5812	83.7483	15.8093	80.3537		0	0	0.98828	85472	6.5295	0.796945	1	0.95343	0.999662	0	-10000000	27904.9;19420.6;10371.3;6713.23;9895.29;2874.1;8898.28;3828.13;400.013;840.021;2784.1;1288.05;	27904.9;19420.6;10371.3;6713.23;9895.29;2874.1;8898.28;3828.13;400.013;808.558;2784.1;1279.25;	0.9893;0.993335;0.967711;0.985464;0.991775;0.968739;0.984878;0.951201;0.983134;0.939938;0.932066;0.871413;	19207	0.95343	0	0	0	0.999517	1	0.952604	0.965477	0.976231	0.941688
Sample-Red3_run-1059_60 SPD_2-20-2024	Q5M7T6	A0A8I6AMP1;F7FFW7;Q5M7T6;A6IYQ4	Q5M7T6_RAT	Atp6v0d1	1.65628e+06	606267	756088	1.65628e+06	606267	756088		AFIITINSFGTELSKEDR	AFIITINSFGTELSKEDR	AFIITINSFGTELSKEDR3	3	1.42215e-05	1.42215e-05	8.41152e-06	0.00049975	0.000398565	0.000245098	0.00043554	0	0	54676.8	21815.5	45859.9		64358.1	0.988162	15.4741	15.4208	15.5274	83.7483	15.7976	80.2921		0	0	0.990899	76731.4	6.48857	0.662632	1	0.975798	0.99999	0	-10000000	26732.9;17943.6;12143.4;7432.22;10000.3;3098.11;8772.23;2997.08;415.011;995.028;2642.09;2051.07;	26732.9;17943.6;12143.4;7432.22;10000.3;3098.11;8772.23;2997.08;415.011;995.028;2587.54;1961.16;	0.99081;0.993296;0.996261;0.989307;0.971872;0.946042;0.980761;0.987356;0.936659;0.914259;0.968529;0.88729;	19141	0.975798	0	0	0	0.999986	1	0.955104	0.965477	0.980682	0.939926
Sample-WhiteGreen1_run-1063_60 SPD_2-20-2024	Q5M7T6	A0A8I6AMP1;F7FFW7;Q5M7T6;A6IYQ4	Q5M7T6_RAT	Atp6v0d1	179234	132177	182209	179234	132177	182209		AFIITINSFGTELSKEDR	AFIITINSFGTELSKEDR	AFIITINSFGTELSKEDR3	3	6.32992e-05	6.04832e-05	8.41152e-06	1	0.000388199	0.000245098	0.000433651	0	0	10251.3	8098.75	7979.02		7842	0.967837	15.4736	15.4203	15.5269	83.7483	15.7109	80.5814		0	0	0.948781	10075.3	5.36416	0.51892	1	0.915399	0.999959	0	-10000000	4518.13;3568.11;2252.08;1099.03;2165.07;897.029;1454.04;1019.03;133.004;348.011;1759.05;1704.05;	4518.13;3568.11;1931.34;1083.54;2165.07;881.832;1454.04;1017.19;133.004;243.603;1661.53;1167.96;	0.971107;0.961691;0.873829;0.959799;0.971145;0.945618;0.959063;0.966605;0.958968;0.716673;0.954086;0.735105;	19141	0.915399	0	0	0	0.999937	1	0.958021	0.965477	0.974962	0.948606
Sample-WhiteGreen2_run-1064_60 SPD_2-20-2024	Q5M7T6	A0A8I6AMP1;F7FFW7;Q5M7T6;A6IYQ4	Q5M7T6_RAT	Atp6v0d1	43438.5	51474.8	78740.9	43438.5	51474.8	78740.9		AFIITINSFGTELSKEDR	AFIITINSFGTELSKEDR	AFIITINSFGTELSKEDR3	3	0.000510175	0.0017992	8.41152e-06	1	0.000480307	0.000245098	0.000545852	0	0	4542.14	5283.38	4207.59		5832.47	0.939257	15.5979	15.5445	15.6512	83.7483	15.8307	80.5848		0	0	0.889066	6296.23	3.05072	0.478995	1	0.580265	0.998772	0	-10000000	1514.05;1962.06;642.022;439.012;1066.03;223.007;461.014;526.02;70.0027;227.007;555.017;503.016;	1514.05;1962.06;587.256;438.999;1066.03;223.007;461.014;526.02;60.0314;124.737;555.017;145.158;	0.933555;0.962883;0.795782;0.923378;0.90387;0.895243;0.837117;0.977484;0.60991;0.518297;0.865062;0.615089;	19295	0.580265	0	0	0	0.998201	1	0.95125	0.965477	0.975255	0.941189
Sample-WhiteGreen3_run-1065_60 SPD_2-20-2024	Q5M7T6	A0A8I6AMP1;F7FFW7;Q5M7T6;A6IYQ4	Q5M7T6_RAT	Atp6v0d1	94034	110806	143048	94034	110806	143048		AFIITINSFGTELSKEDR	AFIITINSFGTELSKEDR	AFIITINSFGTELSKEDR3	3	0.000127226	5.90404e-05	8.41152e-06	1	0.000438404	0.000245098	0.000500751	0	0	5100.77	7272.77	4945.4		8390.65	0.969289	15.5633	15.51	15.6166	83.7483	15.8423	80.5536		0	0	0.966825	8654.26	4.09045	0.664787	1	0.565435	0.999961	0	-10000000	2318.07;1702.05;1103.03;395.013;1090.04;386.013;594.016;503.016;25.0007;304.009;1463.04;560.021;	2318.07;1702.05;1085.88;326.129;1080.65;234.647;594.016;401.715;10.3402;204.966;1384.82;560.021;	0.958823;0.976536;0.870286;0.80916;0.980328;0.675127;0.872587;0.714647;0.381893;0.71594;0.906974;0.952041;	19251	0.565435	0	0	0	0.999873	1	0.943958	0.965477	0.973182	0.937595
Sample-WM1-Chip_run-700_60 SPD_1-23-2024	Q5M7T6	A0A8I6AMP1;F7FFW7;Q5M7T6;A6IYQ4	Q5M7T6_RAT	Atp6v0d1	103999	239873	202110	103999	239873	202110		AFIITINSFGTELSKEDR	AFIITINSFGTELSKEDR	AFIITINSFGTELSKEDR3	3	6.33672e-05	6.33672e-05	8.41152e-06	0.0550751	0.000527704	0.000245098	0.000581058	0	0	7790.24	15240.6	7228.58		16294.4	0.968059	15.1194	15.0661	15.1727	83.7483	15.429	80.3004		0	0	0.979655	17560.5	5.10646	0.578328	1	0.795593	0.99996	0	-10000000	3520.09;2906.1;1460.05;817.024;1364.04;147.005;900.026;395.015;0;31.0007;388.011;189.005;	3520.09;2906.1;1460.05;817.024;1364.04;147.005;900.026;394.209;0;31.0007;346.371;189.005;	0.983018;0.978745;0.988848;0.859288;0.906689;0.924767;0.949479;0.944782;0;0.618975;0.846737;0.888644;	18701	0.795593	0	0	0	0.999937	1	0.95125	0.965477	0.973211	0.942885
Sample-WM2-Chip_run-701_60 SPD_1-23-2024	Q5M7T6	A0A8I6AMP1;F7FFW7;Q5M7T6;A6IYQ4	Q5M7T6_RAT	Atp6v0d1	130637	320805	251466	130637	320805	251466		AFIITINSFGTELSKEDR	AFIITINSFGTELSKEDR	AFIITINSFGTELSKEDR3	3	0.000100664	0.000571622	8.41152e-06	1	0.000554939	0.000245098	0.000618812	0	0	9669.32	23267.2	10971.9		19601.8	0.9718	14.9436	14.8903	14.997	83.7483	15.2846	80.4499		0	0	0.991468	17274.6	5.78738	0.601802	1	0.928642	0.999638	0	-10000000	4653.15;3320.11;1452.05;863.026;1696.06;288.009;918.031;471.015;66.0021;90.002;380.013;319.012;	4653.15;3320.11;1452.05;863.026;1696.06;259.464;918.031;471.015;66.0021;90.002;251.825;266.83;	0.974494;0.960294;0.957761;0.941468;0.986932;0.858156;0.974564;0.895433;0.734741;0.769214;0.615536;0.769585;	18481	0.928642	0	0	0	0.999428	1	0.956979	0.965477	0.973861	0.94796
Sample-WM3-Chip_run-702_60 SPD_1-23-2024	Q5M7T6	A0A8I6AMP1;F7FFW7;Q5M7T6;A6IYQ4	Q5M7T6_RAT	Atp6v0d1	97127.1	237012	200077	97127.1	237012	200077		AFIITINSFGTELSKEDR	AFIITINSFGTELSKEDR	AFIITINSFGTELSKEDR3	3	8.41152e-06	8.41152e-06	8.41152e-06	0.00427579	0.000463822	0.000245098	0.000513611	0	0	8416.29	16111.7	7732.6		10645.2	0.966976	14.9422	14.8889	14.9955	83.7483	15.2256	80.746		0	0	0.992678	11586.4	5.77011	0.663221	1	0.9283	0.999995	0	-10000000	4230.14;3117.11;1915.06;765.024;1069.03;301.008;1092.04;560.018;0;93.0029;497.016;227.008;	4230.14;3117.11;1915.06;765.024;1069.03;301.008;1092.04;560.018;0;93.0029;440.465;205.393;	0.97127;0.956401;0.964911;0.938973;0.980817;0.905471;0.94148;0.946504;0;0.939121;0.891296;0.916456;	18481	0.9283	0	0	0	0.999992	1	0.966136	0.965477	0.972983	0.957914
Sample-Yellow2_run-1067_60 SPD_2-20-2024	Q5M7T6	A0A8I6AMP1;F7FFW7;Q5M7T6;A6IYQ4	Q5M7T6_RAT	Atp6v0d1	42570.5	39678.3	61509.9	42570.5	39678.3	61509.9		AFIITINSFGTELSKEDR	AFIITINSFGTELSKEDR	AFIITINSFGTELSKEDR3	3	0.00634674	0.234044	8.41152e-06	1	0.000474608	0.000245098	0.000537057	0	0	2319.82	1935.56	1629.72		3821.85	0.836664	15.5985	15.5452	15.6518	83.7483	15.8374	80.6576		0	0	0.821685	5440.2	1.93007	0.575615	1	0.348129	0.863002	0	-10000000	1238.04;909.031;614.022;598.019;402.013;227.008;662.021;403.012;125.003;73.0029;632.022;394.011;	1238.04;679.763;614.022;598.019;402.013;227.008;580.039;403.012;114.001;0;557.46;337.545;	0.987564;0.59959;0.834541;0.858665;0.77282;0.719774;0.760793;0.684055;0.646475;0.34088;0.663897;0.690511;	19295	0.348129	0	0	0	0	1	0.94375	0.965477	0.973839	0.935598
Sample-Yellow3_run-1068_60 SPD_2-20-2024	Q5M7T6	A0A8I6AMP1;F7FFW7;Q5M7T6;A6IYQ4	Q5M7T6_RAT	Atp6v0d1	56546.7	37009.1	65017.1	56546.7	37009.1	65017.1		AFIITINSFGTELSKEDR	AFIITINSFGTELSKEDR	AFIITINSFGTELSKEDR3	3	0.000347843	0.0009049	8.41152e-06	1	0.000445831	0.000245098	0.000497265	0	0	4273.33	2965.64	3582.83		5357.67	0.9209	15.6343	15.581	15.6876	83.7483	15.9263	80.2994		0	0	0.917662	6390.22	3.40102	0.474713	1	0.597726	0.999382	0	-10000000	1717.05;1802.06;1771.06;837.028;979.029;636.021;758.022;315.01;71.0021;75.0021;1292.04;126.004;	1717.05;1802.06;1639.74;837.028;754.222;534.38;758.022;205.908;67.2493;57.8446;1227.68;24.5998;	0.949824;0.950957;0.854999;0.940234;0.78324;0.884193;0.90001;0.628958;0.661718;0.628517;0.948952;0.437683;	19339	0.597726	0	0	0	0.999095	1	0.955	0.965477	0.979137	0.941902
Sample-Brown3_run-1074_60 SPD_2-20-2024	Q6UPR8	Q6UPR8;A0A8I5ZWD3;A0A8I6APA9;A6I0W9;F1M6W2	ERMP1_RAT	Ermp1	7453.22	5850.72	4349.71	7453.22	5850.72	4349.71		AFINLEAAGVGGK	AFINLEAAGVGGK	AFINLEAAGVGGK2	2	0.00117992	0.0341499	0.00137674	1	0.000334784	0.000245098	0.000370645	0	0	7453.22	5850.72	7190.91		8744.33	0.964998	11.7881	11.7348	11.8414	48.8525	11.3216	51.98		0	0	0	9063.3	2.55185	0.535367	0.818488	0.0324942	0.975829	0	-10000000	2652.09;3121.09;7997.28;1680.04;1145.04;757.023;977.036;2900.1;19148.7;1597.05;2508.07;7886.27;	2652.09;3121.09;3642.25;1680.04;1145.04;757.023;789.962;1550.03;15373.9;1550.67;825.956;3379.56;	0.990725;0.954095;0.522358;0.944642;0.910255;0.93263;0.788384;0.622185;0.709806;0.858002;0.44013;0.511238;	14580	0.0324942	0	0	0	0.96585	1	0.957187	0.953068	0.966525	0.94431
Sample-Green2_run-1061_60 SPD_2-20-2024	Q6UPR8	Q6UPR8;A0A8I5ZWD3;A0A8I6APA9;A6I0W9;F1M6W2	ERMP1_RAT	Ermp1	8277.19	4613.81	5101.74	8277.19	4613.81	5101.74		AFINLEAAGVGGK	AFINLEAAGVGGK	AFINLEAAGVGGK2	2	0.00401406	0.140748	0.00137674	1	0.000565451	0.000245098	0.00074757	0	0	8284.25	4563.63	8248.92		8101.56	0.954529	11.9313	11.878	11.9846	48.8525	11.5022	52.073		0	0	0.190513	8136.26	1.29203	0.490798	0.892633	0.442625	0.908321	0	-10000000	3186.09;3084.1;22612.7;2014.06;967.03;1296.05;696.022;7322.2;20649.6;1517.05;7809.31;22700.7;	3186.09;3084.1;9214.36;2014.06;967.03;1296.05;696.022;3877.42;15664.8;1517.05;2095.22;9302.37;	0.970493;0.933547;0.594941;0.961404;0.974306;0.954889;0.925276;0.628785;0.657828;0.907485;0.55397;0.596182;	14756	0.442625	0	0	0	0	1	0.960938	0.953068	0.968421	0.945255
Sample-ML1-Chip_run-697_60 SPD_1-23-2024	Q6UPR8	Q6UPR8;A0A8I5ZWD3;A0A8I6APA9;A6I0W9;F1M6W2	ERMP1_RAT	Ermp1	2603.47	4584.42	4357.96	2603.47	4584.42	4357.96		AFINLEAAGVGGK	AFINLEAAGVGGK	AFINLEAAGVGGK2	2	0.0044385	0.192467	0.00137674	1	0.000734754	0.000245098	0.000768935	0	0	1793.99	2909.27	1807.06		3424.87	0.888178	11.4537	11.4004	11.5071	48.8525	10.9744	52.3455		0	0	0	3400.11	1.03071	0.600748	0.872353	0.431302	0.888341	0	-10000000	739.025;794.027;1408.04;515.017;134.004;411.011;199.006;624.02;6486.24;336.009;324.01;1258.04;	641.677;692.301;389.794;460.016;134.004;270.114;151.005;317.009;3463.93;271.352;0;438.674;	0.865416;0.886424;0.236268;0.922567;0.917082;0.595405;0.749778;0.396968;0.622419;0.736183;0.108935;0.276004;	14162	0.431302	0	0	0	0	1	0.963125	0.953068	0.964594	0.950959
Sample-Pink2_run-1070_60 SPD_2-20-2024	Q6UPR8	Q6UPR8;A0A8I5ZWD3;A0A8I6APA9;A6I0W9;F1M6W2	ERMP1_RAT	Ermp1	8406.18	4678.49	4434.07	8406.18	4678.49	4434.07		AFINLEAAGVGGK	AFINLEAAGVGGK	AFINLEAAGVGGK2	2	0.000631856	0.0101326	0.00137674	1	0.000616143	0.000245098	0.000812568	0	0	7358.25	4224.52	7070.7		5986.74	0.975953	12.1094	12.0561	12.1627	48.8525	11.6785	51.9562		0	0	0	6230.2	2.50669	0.509744	0.836047	0.253042	0.993043	2.87582	0.529845	2706.09;2593.09;35278.2;2059.08;1270.05;895.032;1406.05;10424.3;23844.8;900.027;12270.3;35278.2;	2706.09;2593.09;10584;2059.08;1270.05;895.032;1331.7;3572.3;18756.2;900.027;2958.38;10584;	0.973265;0.988926;0.48038;0.963148;0.990532;0.971703;0.871616;0.506436;0.679412;0.909587;0.451591;0.48038;	14976	0.253042	0	0	0	0.989867	1	0.95875	0.953068	0.966978	0.944822
Sample-Red3_run-1059_60 SPD_2-20-2024	Q6UPR8	Q6UPR8;A0A8I5ZWD3;A0A8I6APA9;A6I0W9;F1M6W2	ERMP1_RAT	Ermp1	7772.93	3281.36	2576.13	7772.93	3281.36	2576.13		AFINLEAAGVGGK	AFINLEAAGVGGK	AFINLEAAGVGGK2	2	0.00129058	0.0345904	0.00137674	1	0.000614439	0.000245098	0.000945477	0	0	7772.93	3281.36	6897.98		2251.5	0.964142	11.9127	11.8594	11.966	48.8525	11.4432	52.2094		0	0	0	2537.09	2.44471	0.664286	0.681039	0.504042	0.975809	0	-10000000	2895.09;2676.08;7290.24;2235.08;959.028;969.029;1382.05;3468.12;19179.6;1350.04;3102.11;7234.22;	2895.09;2676.08;3612.61;2201.76;732.262;944.025;1256.69;1964.76;11015.2;1303.28;666.493;3549.32;	0.974891;0.979717;0.499672;0.931077;0.750567;0.88997;0.857898;0.575133;0.587873;0.854493;0.376314;0.496605;	14734	0.504042	0	0	0	0.96541	1	0.976136	0.953068	0.968593	0.958532
Sample-WM2-Chip_run-701_60 SPD_1-23-2024	Q6UPR8	Q6UPR8;A0A8I5ZWD3;A0A8I6APA9;A6I0W9;F1M6W2	ERMP1_RAT	Ermp1	1953.82	4831.76	4108.29	1953.82	4831.76	4108.29		AFINLEAAGVGGK	AFINLEAAGVGGK	AFINLEAAGVGGK2	2	0.00488887	0.170486	0.00137674	1	0.000823723	0.000245098	0.000859845	0	0	1953.82	4831.76	2278.47		15216.7	0.926799	11.4706	11.4173	11.5239	48.8525	11.0016	52.1591		0	0	0	13048.5	2.16168	0.661862	0.628197	0.553516	0.902499	0	-10000000	512.017;886.026;1137.03;597.019;109.004;381.011;277.008;472.015;3623.12;233.007;272.01;808.024;	512.017;886.026;851.881;555.775;107.938;349.894;210.725;253.829;1481.91;174.655;0;437.178;	0.912441;0.974711;0.673943;0.863643;0.805815;0.87351;0.70746;0.497631;0.478598;0.738874;0.284157;0.467048;	14184	0.553516	0	0	0	0	1	0.957841	0.953068	0.960101	0.948733
Sample-Brown1_run-1072_60 SPD_2-20-2024	A0A8I6A4V7;A0A8I6AI35;F1LM66	A0A8I6A4V7;A0A8I6AI35;F1LM66;Q5EB83	A0A8I6A4V7_RAT;A0A8I6AI35_RAT;F1LM66_RAT	Eftud2	22470.9	18983.1	16002.6	22470.9	18983.1	16002.6	16002.6	AFIPAIDSFGFETDLR	AFIPAIDSFGFETDLR	AFIPAIDSFGFETDLR2	2	0.00172404	0.0669794	0.000239401	0.000589623	0.000373552	0.000245098	0.00042123	0	1	8773.39	6751.2	6495.3		2351.43	0.977132	18.7046	18.6513	18.758	110.777	18.9745	108.495		0	0	0.872322	3176.15	2.95601	0.413837	1	0.445385	0.955457	0	-10000000	229.01;289.014;7924.34;620.034;517.03;181.008;3571.16;168.008;674.029;801.034;613.026;368.014;	229.01;262.399;7924.34;620.035;438.328;151.345;3571.16;168.008;497.151;693.361;440.467;283.581;	0.880124;0.629776;0.989585;0.853806;0.795034;0.739536;0.985779;0.891018;0.697637;0.833784;0.679658;0.592371;	23143	0.445385	0	0	0	0.933021	1	1.1626	1.15235	1.16183	1.15121
Sample-Brown2_run-1073_60 SPD_2-20-2024	A0A8I6A4V7;A0A8I6AI35;F1LM66	A0A8I6A4V7;A0A8I6AI35;F1LM66;Q5EB83	A0A8I6A4V7_RAT;A0A8I6AI35_RAT;F1LM66_RAT	Eftud2	19256.7	16051.4	16285.2	19256.7	16051.4	16285.2	16285.2	AFIPAIDSFGFETDLR	AFIPAIDSFGFETDLR	AFIPAIDSFGFETDLR2	2	0.000884521	0.0189921	0.000239401	0.000518403	0.000360881	0.000245098	0.000400641	0	1	8700.56	6381.38	6232.44		2442.79	0.982044	18.6868	18.6335	18.7401	110.777	18.9431	108.872		0	0	0.883503	3410.16	3.44219	0.313626	1	0.784936	0.987072	0	-10000000	377.02;525.026;7057.34;1288.06;367.019;116.006;4200.21;189.008;546.021;880.036;403.02;336.013;	377.02;456.937;7057.34;1266.2;318.153;29.0499;4200.21;38.7764;507.192;619.232;238.639;336.013;	0.960524;0.884931;0.989498;0.946907;0.693663;0.291391;0.9477;0.338726;0.763854;0.751285;0.580374;0.933421;	23121	0.784936	0	0	0	0.981008	1	1.16073	1.15235	1.16101	1.15015
Sample-Brown3_run-1074_60 SPD_2-20-2024	A0A8I6A4V7;A0A8I6AI35;F1LM66	A0A8I6A4V7;A0A8I6AI35;F1LM66;Q5EB83	A0A8I6A4V7_RAT;A0A8I6AI35_RAT;F1LM66_RAT	Eftud2	30373	19493.2	18914.1	30373	19493.2	18914.1	18914.1	AFIPAIDSFGFETDLR	AFIPAIDSFGFETDLR	AFIPAIDSFGFETDLR2	2	0.00138512	0.0463631	0.000239401	0.000482625	0.000334784	0.000245098	0.000370645	0	1	6709.32	6137.73	7543.66		4545.98	0.94715	18.7047	18.6514	18.758	110.777	19.0376	108.302		0	0	0.878383	4043.18	3.40265	0.517809	1	0.348252	0.967467	0	-10000000	145.007;295.016;6157.3;617.023;320.016;171.008;2879.14;42.0019;472.018;487.022;684.026;363.017;	145.007;295.016;5974.29;590.022;320.016;171.008;2800.13;0;414.017;357.993;516.018;363.017;	0.772156;0.973532;0.956116;0.899376;0.818869;0.742971;0.967237;0.161257;0.882061;0.750078;0.790782;0.917144;	23143	0.348252	0	0	0	0.953637	1	1.15698	1.15235	1.16027	1.14715
Sample-GL1-Chip_run-694_60 SPD_1-23-2024	A0A8I6A4V7;A0A8I6AI35;F1LM66	A0A8I6A4V7;A0A8I6AI35;F1LM66;Q5EB83	A0A8I6A4V7_RAT;A0A8I6AI35_RAT;F1LM66_RAT	Eftud2	10886.4	27975.2	19781.9	10886.4	27975.2	19781.9	19781.9	AFIPAIDSFGFETDLR	AFIPAIDSFGFETDLR	AFIPAIDSFGFETDLR2	2	0.00591535	0.202041	0.000239401	0.00076746	0.000463607	0.000245098	0.00051573	0	1	2731.14	6153.09	2677.49		2893.16	0.886289	18.4231	18.3698	18.4765	110.777	18.6179	108.54		0	0	0.967322	2951.14	3.76863	0.604644	1	0.69529	0.888467	0	-10000000	72.0041;32.0019;3186.16;315.016;190.008;72.003;408.022;81.0042;87.004;147.006;175.008;121.006;	72.0041;32.0019;2450.12;209.01;93.003;0;123.219;0;0;66.108;54.002;94.0051;	0.946938;0.688975;0.896882;0.741224;0.607981;0;0.266008;0.15677;0;0.564873;0.44921;0.685323;	22791	0.69529	0	0	0	0	1	1.16216	1.15235	1.16503	1.14735
Sample-Green1_run-1060_60 SPD_2-20-2024	A0A8I6A4V7;A0A8I6AI35;F1LM66	A0A8I6A4V7;A0A8I6AI35;F1LM66;Q5EB83	A0A8I6A4V7_RAT;A0A8I6AI35_RAT;F1LM66_RAT	Eftud2	22317.9	17624.5	15220.3	22317.9	17624.5	15220.3	15220.3	AFIPAIDSFGFETDLR	AFIPAIDSFGFETDLR	AFIPAIDSFGFETDLR2	2	0.000427244	0.00349337	0.000239401	0.000512295	0.000335008	0.000245098	0.000372717	0	1	9090.95	6239.86	8174.1		3934.86	0.971375	18.7578	18.7045	18.8111	110.777	19.0082	108.791		0	0	0.951914	4376.21	4.01705	0.565096	1	0.465221	0.997624	0	-10000000	367.018;464.018;7898.33;918.044;504.025;245.012;4683.23;110.005;504.021;610.03;428.019;322.013;	364.245;464.018;7898.33;828.375;434.553;231.554;4683.23;103.878;458.314;518.195;368.03;234.648;	0.917255;0.957461;0.978388;0.928305;0.84665;0.863167;0.981649;0.795926;0.926132;0.846211;0.775955;0.654794;	23209	0.465221	0	0	0	0.996507	1	1.16281	1.15235	1.1621	1.15084
Sample-Green2_run-1061_60 SPD_2-20-2024	A0A8I6A4V7;A0A8I6AI35;F1LM66	A0A8I6A4V7;A0A8I6AI35;F1LM66;Q5EB83	A0A8I6A4V7_RAT;A0A8I6AI35_RAT;F1LM66_RAT	Eftud2	31872.1	16897	18255.9	31872.1	16897	18255.9	18255.9	AFIPAIDSFGFETDLR	AFIPAIDSFGFETDLR	AFIPAIDSFGFETDLR2	2	0.000324206	0.00140509	0.000239401	0.000429923	0.000330907	0.000245098	0.000364166	0	1	12321.4	6038.9	10915.5		4943.52	0.940238	18.7415	18.6882	18.7948	110.777	19.0036	108.638		0	0	0.9213	5580.21	3.68005	0.57267	1	0.599136	0.998993	0	-10000000	540.024;430.022;10718.5;1205.05;572.028;287.014;7209.39;103.004;543.026;1163.05;537.026;538.026;	540.024;430.022;10665.9;1115.43;507.346;287.014;7209.39;72.5885;504.55;885.729;483.014;527.844;	0.974954;0.937913;0.94533;0.874744;0.881551;0.937118;0.946881;0.597704;0.891182;0.767781;0.851128;0.914766;	23187	0.599136	0	0	0	0.998595	1	1.16573	1.15235	1.16414	1.15151
Sample-Green3_run-1062_60 SPD_2-20-2024	A0A8I6A4V7;A0A8I6AI35;F1LM66	A0A8I6A4V7;A0A8I6AI35;F1LM66;Q5EB83	A0A8I6A4V7_RAT;A0A8I6AI35_RAT;F1LM66_RAT	Eftud2	23503.8	16936.9	16649	23503.8	16936.9	16649	16649	AFIPAIDSFGFETDLR	AFIPAIDSFGFETDLR	AFIPAIDSFGFETDLR2	2	0.000348324	0.0034632	0.000239401	0.000498256	0.000324149	0.000245098	0.000362188	0	1	7620.34	4822.24	6439.35		2801.37	0.960991	18.7407	18.6874	18.7941	110.777	18.9351	109.344		0	0	0.901758	3315.15	3.0881	0.438253	1	0.546231	0.997651	0	-10000000	341.014;289.012;5957.27;1322.06;598.028;292.012;3101.15;165.007;522.022;934.044;469.02;457.022;	341.014;289.012;5957.26;1322.06;589.32;292.012;3101.15;91.6574;522.022;934.044;332.843;457.022;	0.950482;0.833004;0.960276;0.966927;0.93244;0.861251;0.781568;0.601469;0.794876;0.922755;0.722818;0.839876;	23187	0.546231	0	0	0	0.996537	1	1.16365	1.15235	1.16156	1.15177
Sample-ML1-Chip_run-697_60 SPD_1-23-2024	A0A8I6A4V7;A0A8I6AI35;F1LM66	A0A8I6A4V7;A0A8I6AI35;F1LM66;Q5EB83	A0A8I6A4V7_RAT;A0A8I6AI35_RAT;F1LM66_RAT	Eftud2	21621.9	32813.2	23174.5	21621.9	32813.2	23174.5	23174.5	AFIPAIDSFGFETDLR	AFIPAIDSFGFETDLR	AFIPAIDSFGFETDLR2	2	0.00168639	0.063514	0.000239401	0.000637349	0.000473709	0.000245098	0.000523286	0	1	4639.16	8141.72	5057.13		4181.79	0.979166	18.3003	18.247	18.3536	110.777	18.4576	109.205		0	0	0.970103	3836.16	2.64599	0.47363	1	0.843026	0.960173	0	-10000000	76.004;93.0051;4238.2;342.016;165.006;84.004;233.011;0;206.01;238.01;122.006;198.009;	76.004;28.0258;4238.2;324.955;49.6237;60.0405;44.2792;0;60.3414;119.871;0;198.009;	0.856746;0.416881;0.983777;0.947662;0.405668;0.643765;0.381129;0;0.403342;0.594734;0.272421;0.942385;	22637	0.843026	0	0	0	0.936486	1	1.16375	1.15235	1.16433	1.14976
Sample-ML2-Chip_run-698_60 SPD_1-23-2024	A0A8I6A4V7;A0A8I6AI35;F1LM66	A0A8I6A4V7;A0A8I6AI35;F1LM66;Q5EB83	A0A8I6A4V7_RAT;A0A8I6AI35_RAT;F1LM66_RAT	Eftud2	16584.6	24797.7	19873.3	16584.6	24797.7	19873.3	19873.3	AFIPAIDSFGFETDLR	AFIPAIDSFGFETDLR	AFIPAIDSFGFETDLR2	2	0.000359124	0.00423594	0.000239401	0.000568828	0.000436681	0.000245098	0.000477099	0	1	4574.29	6591.22	4464.48		3588.91	0.965539	18.4415	18.3882	18.4948	110.777	18.589	109.439		0	0	0.957249	3677.18	3.52688	0.442474	1	0.644907	0.997265	0	-10000000	165.008;177.008;4319.19;222.009;182.008;24.001;317.014;0;292.014;265.015;89.003;108.005;	154.091;177.008;4198.19;222.009;135.991;24.001;198.96;0;253.721;179.205;65.3998;69.13;	0.857606;0.960592;0.974797;0.865395;0.618251;0.604692;0.699148;0;0.877977;0.73665;0.644015;0.568372;	22813	0.644907	0	0	0	0.995764	1	1.15823	1.15235	1.16436	1.14414
Sample-ML3-Chip_run-699_60 SPD_1-23-2024	A0A8I6A4V7;A0A8I6AI35;F1LM66	A0A8I6A4V7;A0A8I6AI35;F1LM66;Q5EB83	A0A8I6A4V7_RAT;A0A8I6AI35_RAT;F1LM66_RAT	Eftud2	20068.8	29893.2	22734.7	20068.8	29893.2	22734.7	22734.7	AFIPAIDSFGFETDLR	AFIPAIDSFGFETDLR	AFIPAIDSFGFETDLR2	2	0.000442264	0.00421149	0.000239401	0.000562746	0.000457875	0.000245098	0.000505306	0	1	5444.22	8468.38	5909.75		3736.47	0.972879	18.5129	18.4596	18.5662	110.777	18.6732	109.481		0	0	0.922709	3442.15	2.99759	0.374183	1	0	0.99723	0	-10000000	205.008;182.01;5023.28;259.014;93.0052;130.006;380.015;0;204.008;180.008;160.008;110.006;	205.008;154.435;5023.28;215.937;62.9149;102.03;267.283;0;204.008;107.613;33.3227;95.1917;	0.895243;0.891012;0.980961;0.858582;0.567216;0.819276;0.663719;0;0.923154;0.583727;0.373169;0.782047;	22901	0	0	0	0	0.995789	1	1.1626	1.15235	1.16448	1.14855
Sample-Pink2_run-1070_60 SPD_2-20-2024	A0A8I6A4V7;A0A8I6AI35;F1LM66	A0A8I6A4V7;A0A8I6AI35;F1LM66;Q5EB83	A0A8I6A4V7_RAT;A0A8I6AI35_RAT;F1LM66_RAT	Eftud2	23517.9	13432	14731.7	23517.9	13432	14731.7	14731.7	AFIPAIDSFGFETDLR	AFIPAIDSFGFETDLR	AFIPAIDSFGFETDLR2	2	0.000114038	6.78451e-05	0.000239401	0.000463177	0.000320924	0.000245098	0.000355366	0	1	13835.3	6691.87	11200.4		3489.34	0.899744	18.795	18.7417	18.8483	110.777	19.042	108.167		0	0	0.968838	4310.21	3.96468	0.387357	1	0.859008	0.999953	0	-10000000	537.023;679.034;12172.5;1616.08;541.022;191.008;8140.41;334.014;699.034;699.032;600.03;551.024;	510.022;679.034;11996.2;1329.06;408.073;191.008;6932.7;286.012;474.571;576.028;396.717;487.466;	0.935281;0.971537;0.90049;0.879374;0.773973;0.887799;0.796189;0.882563;0.76171;0.853206;0.72372;0.849528;	23253	0.859008	0	0	0	0.999886	1	1.15795	1.15235	1.1649	1.1433
Sample-Purple1_run-1054_60 SPD_2-20-2024	A0A8I6A4V7;A0A8I6AI35;F1LM66	A0A8I6A4V7;A0A8I6AI35;F1LM66;Q5EB83	A0A8I6A4V7_RAT;A0A8I6AI35_RAT;F1LM66_RAT	Eftud2	18718.7	15858.1	17427.2	18718.7	15858.1	17427.2	17427.2	AFIPAIDSFGFETDLR	AFIPAIDSFGFETDLR	AFIPAIDSFGFETDLR2	2	0.000887058	0.0449729	0.000239401	0.000534759	0.000379219	0.000245098	0.000417537	0	1	6558.35	6390.34	6817.65		3802.8	0.752298	18.7946	18.7413	18.8479	110.777	19.1004	108.181		0	0	0.903953	3658.16	2.93555	0.518527	1	0.382298	0.970445	0	-10000000	301.013;254.011;7255.28;418.016;296.016;130.006;3803.21;64.003;444.02;661.028;393.018;248.01;	301.013;248.748;5892.15;365.177;187.694;102.702;1615.12;64.003;386.956;490.642;308.676;211.095;	0.944316;0.831213;0.740051;0.791614;0.613605;0.704662;0.497857;0.81306;0.825125;0.682266;0.751802;0.72041;	23253	0.382298	0	0	0	0.955027	1	1.16182	1.15235	1.16326	1.14869
Sample-WhiteGreen1_run-1063_60 SPD_2-20-2024	A0A8I6A4V7;A0A8I6AI35;F1LM66	A0A8I6A4V7;A0A8I6AI35;F1LM66;Q5EB83	A0A8I6A4V7_RAT;A0A8I6AI35_RAT;F1LM66_RAT	Eftud2	17730.6	14914.6	14442.6	17730.6	14914.6	14442.6	14442.6	AFIPAIDSFGFETDLR	AFIPAIDSFGFETDLR	AFIPAIDSFGFETDLR2	2	0.000954133	0.00987599	0.000239401	0.000569801	0.000388199	0.000245098	0.000433651	0	1	9820.04	7019.09	6915.32		2621.9	0.976692	18.6867	18.6334	18.7401	110.777	18.9427	108.411		0	0	0.910635	3723.2	3.9796	0.338354	1	0.726716	0.993367	0	-10000000	371.019;347.016;8533.45;936.044;311.012;119.006;5953.23;163.007;573.026;521.022;401.017;405.018;	371.019;347.016;8533.45;915.579;311.012;119.006;5953.23;115.397;475.053;379.137;387.322;332.124;	0.948602;0.897298;0.98168;0.941591;0.945892;0.909859;0.951908;0.642207;0.819145;0.700275;0.887159;0.773658;	23121	0.726716	0	0	0	0.990124	1	1.16705	1.15235	1.16283	1.15418
Sample-Yellow3_run-1068_60 SPD_2-20-2024	A0A8I6A4V7;A0A8I6AI35;F1LM66	A0A8I6A4V7;A0A8I6AI35;F1LM66;Q5EB83	A0A8I6A4V7_RAT;A0A8I6AI35_RAT;F1LM66_RAT	Eftud2	20037.8	14820.2	14035.3	20037.8	14820.2	14035.3	14035.3	AFIPAIDSFGFETDLR	AFIPAIDSFGFETDLR	AFIPAIDSFGFETDLR2	2	0.000690608	0.00723565	0.000239401	0.000582751	0.000445831	0.000245098	0.000497265	0	1	6142.39	4601.19	5558.76		3278.9	0.854253	18.7942	18.7409	18.8475	110.777	19.09	108.708		0	0	0.904224	3623.17	3.2317	0.597286	1	0.588269	0.995077	0	-10000000	250.011;260.011;6999.27;867.036;403.018;144.007;4205.19;30.001;318.015;746.033;593.028;250.009;	250.011;214.693;5228.31;664.074;307.699;73.4346;2720.79;0;206.158;628.559;458.253;205.007;	0.830119;0.885697;0.854426;0.861974;0.817506;0.569784;0.697189;0.123598;0.74684;0.872815;0.761921;0.88432;	23253	0.588269	0	0	0	0.992764	1	1.16625	1.15235	1.16253	1.15389
Sample-Brown1_run-1072_60 SPD_2-20-2024	P35559	P35559;A0A8I6A860;A0A0G2K7Q7;A0A8I6A841;A0A8L2QC88;A6I165	IDE_RAT	Ide	5012.08	4859.37	4691.66	5012.08	4859.37	4691.66	4691.66	AFIPQLLSR	AFIPQLLSR	AFIPQLLSR2	2	0.00214629	0.0912805	0.000239401	0.0155521	0.0136799	0.000245098	0.0148211	0	1	5012.08	4859.37	4675.18		4377.66	0.951316	13.8421	13.7887	13.8954	69.8709	14.2423	66.2171		0	0	0.871354	4693.12	2.43792	0.122799	0.976056	0.098596	0.940262	0	-10000000	3768.1;745.023;267.007;1137.03;533.013;264.006;230.006;465.011;537.012;0;405.009;	3768.1;745.023;239.276;584.229;498.959;117.62;128.509;465.011;0;0;192.106;	0.980496;0.850852;0.781191;0.52603;0.880963;0.448527;0.622533;0.900046;0.264825;0;0.600136;	17122	0.098596	0	0	0	0.90872	1	0.881771	0.889555	0.89372	0.879187
Sample-Brown2_run-1073_60 SPD_2-20-2024	P35559	P35559;A0A8I6A860;A0A0G2K7Q7;A0A8I6A841;A0A8L2QC88;A6I165	IDE_RAT	Ide	6041.95	6335.28	6126.73	6041.95	6335.28	6126.73	6126.73	AFIPQLLSR	AFIPQLLSR	AFIPQLLSR2	2	0.00231095	0.0850092	0.000239401	0.000549149	0.000360881	0.000245098	0.00091687	0	1	6041.95	6335.28	6187.42		7603.96	0.963174	13.8068	13.7535	13.8601	69.8709	14.1849	66.1615		0	0	0.938121	7425.19	3.39609	0.273418	0.994037	0.419514	0.944622	0	-10000000	4272.14;982.024;397.012;1124.03;811.02;354.008;242.007;139.004;3007.08;0;390.009;	4272.14;982.024;386.572;885.434;787.788;249.988;0;109.501;1962.05;0;309.982;	0.989661;0.90289;0.868624;0.711151;0.894682;0.541323;0.448351;0.616811;0.665993;0;0.605752;	17078	0.419514	0	0	0	0.914991	1	0.88125	0.889555	0.895153	0.877641
Sample-Brown3_run-1074_60 SPD_2-20-2024	P35559	P35559;A0A8I6A860;A0A0G2K7Q7;A0A8I6A841;A0A8L2QC88;A6I165	IDE_RAT	Ide	7825.69	6265.66	6815.52	7825.69	6265.66	6815.52	6815.52	AFIPQLLSR	AFIPQLLSR	AFIPQLLSR2	2	0.00494135	0.190662	0.000239401	0.000486855	0.000334784	0.000245098	0.000370645	0	1	7825.69	6265.66	7700.89		10980.4	0.919771	13.7714	13.7181	13.8247	69.8709	14.1958	66.1296		0	0	0.872449	11158.3	3.06215	0.217083	0.98165	0.237035	0.878512	0	-10000000	5881.16;1572.04;667.018;1169.03;711.017;405.009;264.008;363.01;2533.06;113.002;191.004;	5653.16;1572.04;574.843;1027.82;600.495;405.009;111.27;299.541;1944.01;82.7184;191.004;	0.938293;0.892473;0.817358;0.833418;0.816874;0.947826;0.475174;0.868659;0.762291;0.469486;0.779024;	17034	0.237035	0	0	0	0	1	0.880208	0.889555	0.898573	0.872432
Sample-GL1-Chip_run-694_60 SPD_1-23-2024	P35559	P35559;A0A8I6A860;A0A0G2K7Q7;A0A8I6A841;A0A8L2QC88;A6I165	IDE_RAT	Ide	3206.66	7713.68	5942.72	3206.66	7713.68	5942.72	5942.72	AFIPQLLSR	AFIPQLLSR	AFIPQLLSR2	2	0.000642483	0.00965002	0.000239401	0.00184049	0.00109131	0.000245098	0.00194426	0	1	3206.66	7713.68	3356.57		5313.44	0.952662	13.418	13.3647	13.4713	69.8709	13.8119	66.0031		0	0	0.967349	5076.13	3.38543	0.689165	1	0.0724922	0.99404	0	-10000000	2526.07;503.016;120.004;486.013;282.009;34.0013;0;0;0;33.0013;33.0012;	2526.07;450.525;120.004;250.243;230.064;0;0;0;0;25.993;0;	0.985985;0.814014;0.957743;0.567005;0.85829;0.0431568;0;0;0;0.515357;0.193995;	16594	0.0724922	0	0	0	0.99035	1	0.886146	0.889555	0.892562	0.883749
Sample-GL2-Chip_run-695_60 SPD_1-23-2024	P35559	P35559;A0A8I6A860;A0A0G2K7Q7;A0A8I6A841;A0A8L2QC88;A6I165	IDE_RAT	Ide	3260.46	7666.72	5889.11	3260.46	7666.72	5889.11	5889.11	AFIPQLLSR	AFIPQLLSR	AFIPQLLSR2	2	0.000453795	0.0146134	0.000239401	0.000615764	0.00039968	0.000245098	0.00108538	0	1	3260.46	7666.72	4031.41		7071.46	0.951407	13.4888	13.4355	13.5421	69.8709	13.8995	65.9487		0	0	0.976968	5719.14	2.96905	0.208566	1	0.28605	0.990725	0	-10000000	2366.06;810.025;94.0023;396.01;107.003;0;24.0006;174.005;0;0;102.003;	2366.06;810.025;94.0023;301.488;84.3744;0;0;174.005;0;0;32.4413;	0.958821;0.960053;0.585319;0.707531;0.660482;0;0.139012;0.852492;0;0;0.516694;	16682	0.28605	0	0	0	0.985387	1	0.881591	0.889555	0.893102	0.878747
Sample-GL3-Chip_run-696_60 SPD_1-23-2024	P35559	P35559;A0A8I6A860;A0A0G2K7Q7;A0A8I6A841;A0A8L2QC88;A6I165	IDE_RAT	Ide	3212.77	6741.09	5545.16	3212.77	6741.09	5545.16	5545.16	AFIPQLLSR	AFIPQLLSR	AFIPQLLSR2	2	0.000223354	0.00998576	0.000239401	0.00105374	0.00132732	0.000245098	0.00139198	0	1	3212.77	6741.09	3387.46		7700.33	0.966678	13.3827	13.3294	13.436	69.8709	13.7917	66.1258		0	0	0.987773	7303.22	4.10332	0.140706	1	0	0.993849	0	-10000000	2390.06;596.014;87.0023;306.009;294.009;144.003;0;42.0011;0;0;27.0006;	2390.06;596.014;72.2282;256.88;226.698;144.003;0;42.0011;0;0;0;	0.985528;0.952489;0.770167;0.730409;0.805258;0.830314;0;0.645687;0;0;0.0912735;	16550	0	0	0	0	0.990014	1	0.880208	0.889555	0.894406	0.877494
Sample-Green1_run-1060_60 SPD_2-20-2024	P35559	P35559;A0A8I6A860;A0A0G2K7Q7;A0A8I6A841;A0A8L2QC88;A6I165	IDE_RAT	Ide	4010.54	3364.13	3502.28	4010.54	3364.13	3502.28	3502.28	AFIPQLLSR	AFIPQLLSR	AFIPQLLSR2	2	0.00252887	0.103382	0.000239401	0.00175516	0.00102276	0.000245098	0.0022831	0	1	4010.54	3364.13	4406.95		4928.46	0.93782	13.8955	13.8422	13.9488	69.8709	14.3265	66.0971		0	0	0.852008	4485.13	2.3106	0.17833	0.9587	0.411259	0.934159	0	-10000000	2631.07;1198.03;285.008;1775.05;339.009;368.01;205.005;265.007;82.0023;0;403.01;	2631.07;1044.03;246.3;828.109;335.44;188.688;45.4657;191.23;0;0;373.873;	0.991338;0.810996;0.856208;0.501035;0.912773;0.557646;0.395398;0.626687;0.245361;0;0.898322;	17188	0.411259	0	0	0	0	1	0.88	0.889555	0.897973	0.873067
Sample-Green2_run-1061_60 SPD_2-20-2024	P35559	P35559;A0A8I6A860;A0A0G2K7Q7;A0A8I6A841;A0A8L2QC88;A6I165	IDE_RAT	Ide	9518.23	4077.24	5005.57	9518.23	4077.24	5005.57	5005.57	AFIPQLLSR	AFIPQLLSR	AFIPQLLSR2	2	0.000581607	0.0114062	0.000239401	0.000435161	0.000330907	0.000245098	0.000364166	0	1	9518.23	4077.24	7369.76		7739.92	0.969057	13.8434	13.7901	13.8968	69.8709	14.2427	66.1455		0	0	0.823561	9996.29	2.88006	0.164407	1	0.672388	0.991887	0	-10000000	6845.16;1725.04;610.016;1333.03;948.022;345.009;492.013;506.014;495.014;0;328.009;	6845.16;1725.04;610.016;1324.08;948.022;345.009;461.813;502.638;181.417;0;247.425;	0.981981;0.910453;0.91005;0.883538;0.982377;0.828134;0.763179;0.798119;0.423402;0;0.61465;	17122	0.672388	0	0	0	0.988594	1	0.885938	0.889555	0.900888	0.875163
Sample-Green3_run-1062_60 SPD_2-20-2024	P35559	P35559;A0A8I6A860;A0A0G2K7Q7;A0A8I6A841;A0A8L2QC88;A6I165	IDE_RAT	Ide	5032.74	3323	3715.45	5032.74	3323	3715.45	3715.45	AFIPQLLSR	AFIPQLLSR	AFIPQLLSR2	2	0.000856554	0.0327767	0.000239401	0.0006035	0.00063593	0.000245098	0.000879507	0	1	5032.74	3323	4437.34		4105.28	0.935949	13.8785	13.8252	13.9318	69.8709	14.2775	66.2933		0	0	0.909833	4656.12	2.58077	0.132626	1	0.358157	0.978198	0	-10000000	3627.08;851.021;310.008;1658.04;706.018;140.003;278.007;278.007;0;0;193.005;	3627.08;851.021;261.394;1125.27;554.636;61.7919;140.285;278.007;0;0;156.401;	0.991147;0.833677;0.799983;0.626298;0.731902;0.402371;0.629135;0.931567;0;0;0.71132;	17166	0.358157	0	0	0	0.967223	1	0.883021	0.889555	0.895204	0.878454
Sample-ML1-Chip_run-697_60 SPD_1-23-2024	P35559	P35559;A0A8I6A860;A0A0G2K7Q7;A0A8I6A841;A0A8L2QC88;A6I165	IDE_RAT	Ide	4122.09	7531.57	6155.02	4122.09	7531.57	6155.02	6155.02	AFIPQLLSR	AFIPQLLSR	AFIPQLLSR2	2	0.000691739	0.0207511	0.000239401	0.000783085	0.000473709	0.000245098	0.000854701	0	1	4122.09	7531.57	4678.14		8313.31	0.978785	13.2595	13.2062	13.3129	69.8709	13.691	65.948		0	0	0.98073	7325.18	3.23398	0.236262	1	0.701685	0.986629	0	-10000000	3224.07;664.019;68.0017;321.008;234.006;239.006;106.003;33.0011;0;0;34.0013;	3224.07;664.019;68.0017;303.632;234.006;239.006;98.3191;33.0011;0;0;0;	0.989999;0.929394;0.793791;0.831766;0.964419;0.740578;0.800329;0.574238;0;0;0.0524773;	16396	0.701685	0	0	0	0.979249	1	0.880313	0.889555	0.897552	0.874679
Sample-ML2-Chip_run-698_60 SPD_1-23-2024	P35559	P35559;A0A8I6A860;A0A0G2K7Q7;A0A8I6A841;A0A8L2QC88;A6I165	IDE_RAT	Ide	4724.29	7393.39	5331.53	4724.29	7393.39	5331.53	5331.53	AFIPQLLSR	AFIPQLLSR	AFIPQLLSR2	2	0.000109969	0.00234773	0.000239401	0.000568828	0.000436681	0.000245098	0.000617665	0	1	4724.29	7393.39	5007.82		7747.85	0.963078	13.3476	13.2943	13.401	69.8709	13.7865	65.846		0	0	0.990338	7309.19	3.57392	0.656215	0.997306	0	0.998482	0	-10000000	3746.1;801.022;132.003;248.007;181.005;68.0023;38.0012;69.0023;0;0;45.0011;	3746.1;801.022;132.003;244.411;177.168;0;0;56.2361;0;0;0;	0.984814;0.883254;0.884414;0.853962;0.864403;0.205283;0.205283;0.635698;0;0;0.164676;	16506	0	0	0	0	0.997652	1	0.879583	0.889555	0.897688	0.873312
Sample-ML3-Chip_run-699_60 SPD_1-23-2024	P35559	P35559;A0A8I6A860;A0A0G2K7Q7;A0A8I6A841;A0A8L2QC88;A6I165	IDE_RAT	Ide	4378.11	7006.32	4882.47	4378.11	7006.32	4882.47	4882.47	AFIPQLLSR	AFIPQLLSR	AFIPQLLSR2	2	0.000527824	0.00708952	0.000239401	0.000562746	0.000457875	0.000245098	0.000704225	0	1	4378.11	7006.32	4889.43		9044	0.978203	13.401	13.3477	13.4543	69.8709	13.8732	65.8343		0	0	0.989263	8098.21	3.6008	0.194871	0.996433	0	0.995347	0	-10000000	3448.09;731.018;174.005;250.006;199.006;153.005;98.0024;32.0013;35.0011;0;0;	3448.09;731.018;168.737;203.34;199.006;43.5306;98.0024;0;28.0276;0;0;	0.985797;0.966417;0.732903;0.763388;0.889926;0.469211;0.680292;0.0247356;0.506427;0;0;	16572	0	0	0	0	0.992911	1	0.879062	0.889555	0.898507	0.871464
Sample-Pink1_run-1069_60 SPD_2-20-2024	P35559	P35559;A0A8I6A860;A0A0G2K7Q7;A0A8I6A841;A0A8L2QC88;A6I165	IDE_RAT	Ide	4794.58	3313.06	3198.71	4794.58	3313.06	3198.71	3198.71	AFIPQLLSR	AFIPQLLSR	AFIPQLLSR2	2	0.000678635	0.0120455	0.000239401	0.002574	0.0039173	0.000245098	0.00415321	0	1	4794.58	3313.06	3934.7		3295.84	0.944341	13.9307	13.8774	13.984	69.8709	14.2626	66.4156		0	0	0.633372	4016.11	2.97095	0.181369	0.952926	0.463348	0.991895	0	-10000000	3173.09;1065.03;474.012;1823.06;767.019;206.005;525.016;223.005;216.006;0;632.017;	3173.09;1065.03;436.266;1000.72;556.467;39.7418;386.859;147.212;0;0;359.412;	0.957452;0.985524;0.874252;0.574761;0.790753;0.43622;0.691466;0.674784;0.254778;0;0.682805;	17232	0.463348	0	0	0	0.987954	1	0.889479	0.889555	0.893575	0.884972
Sample-Pink2_run-1070_60 SPD_2-20-2024	P35559	P35559;A0A8I6A860;A0A0G2K7Q7;A0A8I6A841;A0A8L2QC88;A6I165	IDE_RAT	Ide	8072.91	3990.45	4018.62	8072.91	3990.45	4018.62	4018.62	AFIPQLLSR	AFIPQLLSR	AFIPQLLSR2	2	0.00959126	0.355541	0.000239401	0.000463177	0.000320924	0.000245098	0.000355366	0	1	8072.91	3990.45	6678.93		8377.73	0.929529	13.9861	13.9328	14.0394	69.8709	14.3465	66.396		0	0	0.665903	10126.3	2.23117	0.203334	1	0.337998	0.802674	0	-10000000	6105.15;1315.04;609.014;2200.06;1211.03;126.003;514.014;434.012;69.0018;101.003;250.007;	6105.15;818.234;609.014;1491.92;1149.53;0;509.634;434.012;25.1645;0;177.714;	0.98151;0.658347;0.917993;0.642464;0.846483;0.129152;0.939021;0.925605;0.421187;0.0714693;0.641507;	17298	0.337998	0	0	0	0	1	0.883646	0.889555	0.898623	0.875487
Sample-Purple1_run-1054_60 SPD_2-20-2024	P35559	P35559;A0A8I6A860;A0A0G2K7Q7;A0A8I6A841;A0A8L2QC88;A6I165	IDE_RAT	Ide	6056.82	4561.9	4252.76	6056.82	4561.9	4252.76	4252.76	AFIPQLLSR	AFIPQLLSR	AFIPQLLSR2	2	0.000433391	0.0103995	0.000239401	0.000534759	0.000833797	0.000245098	0.00112328	0	1	6056.82	4561.9	4866.94		5101.84	0.920595	14.021	13.9677	14.0744	69.8709	14.3567	66.4685		0	0	0.359214	6349.14	2.85959	0.324822	0.99613	0.912576	0.993007	0	-10000000	3955.1;1452.04;427.013;2098.05;839.023;421.012;273.008;450.012;124.003;0;709.019;	3955.1;1364.67;346.124;1925.71;737.053;329.273;241.726;388.424;106.335;0;436.801;	0.991797;0.73747;0.773555;0.869975;0.87758;0.723359;0.757255;0.730535;0.745239;0;0.583183;	17342	0.912576	0	0	0	0.989601	1	0.885938	0.889555	0.892023	0.883402
Sample-Purple3_run-1056_60 SPD_2-20-2024	P35559	P35559;A0A8I6A860;A0A0G2K7Q7;A0A8I6A841;A0A8L2QC88;A6I165	IDE_RAT	Ide	5447.17	4785.18	4473.33	5447.17	4785.18	4473.33	4473.33	AFIPQLLSR	AFIPQLLSR	AFIPQLLSR2	2	0.00747457	0.301915	0.000239401	0.000545852	0.000823949	0.000245098	0.00112076	0	1	5447.17	4785.18	5065.06		5844.25	0.974681	13.8958	13.8425	13.9491	69.8709	14.2769	66.2093		0	0	0.488066	6285.14	2.06505	0.168313	0.997038	0.383955	0.828995	0	-10000000	4225.13;703.021;426.011;1103.03;519.013;203.006;255.006;247.005;471.015;0;291.006;	4225.13;703.021;408.12;887.697;519.013;150.726;179.35;89.4733;278.464;0;291.006;	0.983988;0.932439;0.848667;0.712263;0.956136;0.57098;0.595593;0.543236;0.544676;0;0.773458;	17188	0.383955	0	0	0	0	1	0.887187	0.889555	0.891581	0.884796
Sample-Red3_run-1059_60 SPD_2-20-2024	P35559	P35559;A0A8I6A860;A0A0G2K7Q7;A0A8I6A841;A0A8L2QC88;A6I165	IDE_RAT	Ide	8615.24	2989.09	3071.14	8615.24	2989.09	3071.14	3071.14	AFIPQLLSR	AFIPQLLSR	AFIPQLLSR2	2	0.00388867	0.141484	0.000239401	0.000520021	0.000398565	0.000245098	0.000683527	0	1	8615.24	2989.09	6283.58		7691.26	0.962037	13.7716	13.7183	13.8249	69.8709	14.2091	66.0612		0	0	0	10545.3	1.97011	0.22896	0.974995	0	0.907935	0	-10000000	6060.16;1352.04;678.019;1443.04;1203.04;685.019;483.014;360.01;164.004;69.0023;246.006;	6060.16;1352.04;649.546;1258.27;1203.04;685.019;304.688;278.223;83.0132;63.6896;239.435;	0.99211;0.851835;0.803732;0.833606;0.934399;0.848423;0.547208;0.733719;0.571207;0.507523;0.884779;	17034	0	0	0	0	0	1	0.883542	0.889555	0.900657	0.873631
Sample-WhiteGreen1_run-1063_60 SPD_2-20-2024	P35559	P35559;A0A8I6A860;A0A0G2K7Q7;A0A8I6A841;A0A8L2QC88;A6I165	IDE_RAT	Ide	5723.16	3520.56	4168.47	5723.16	3520.56	4168.47	4168.47	AFIPQLLSR	AFIPQLLSR	AFIPQLLSR2	2	0.00145622	0.0339636	0.000239401	0.000572738	0.000713521	0.000245098	0.00115976	0	1	5723.16	3520.56	3468.51		3618.8	0.968632	13.8066	13.7533	13.8599	69.8709	14.1735	66.2615		0	0	0.675442	5971.15	2.86551	0.280449	1	0	0.977554	0	-10000000	3774.11;1081.03;403.013;1262.03;868.021;585.016;628.017;492.012;387.009;119.002;732.019;	3774.11;1081.03;403.013;876.516;868.021;585.016;507.926;492.012;131.49;53.6067;545.178;	0.984094;0.918629;0.93249;0.670324;0.963681;0.980864;0.761523;0.896499;0.322263;0.416076;0.701269;	17078	0	0	0	0	0.966036	1	0.881875	0.889555	0.894886	0.877628
Sample-WM2-Chip_run-701_60 SPD_1-23-2024	P35559	P35559;A0A8I6A860;A0A0G2K7Q7;A0A8I6A841;A0A8L2QC88;A6I165	IDE_RAT	Ide	1964.58	5034.19	5002.77	1964.58	5034.19	5002.77	5002.77	AFIPQLLSR	AFIPQLLSR	AFIPQLLSR2	2	0.00346857	0.115286	0.000239401	0.000735835	0.000554939	0.000245098	0.00100756	0	1	1964.58	5034.19	2373.92		4864.99	0.946438	13.2053	13.152	13.2586	69.8709	13.6088	65.8322		0	0	0.984653	4026.11	2.75069	0.115593	1	0	0.931918	0	-10000000	1480.03;338.007;25.0006;186.005;151.004;148.005;103.002;0;0;0;63.0012;	1480.03;338.007;0;173.923;146.544;56.9053;0;0;0;0;0;	0.978081;0.83322;0.0780406;0.829996;0.88799;0.476298;0.334828;0;0;0;0.0780406;	16330	0	0	0	0	0	1	0.875417	0.889555	0.893135	0.874532
Sample-WM3-Chip_run-702_60 SPD_1-23-2024	P35559	P35559;A0A8I6A860;A0A0G2K7Q7;A0A8I6A841;A0A8L2QC88;A6I165	IDE_RAT	Ide	1723.89	3905.08	4747.6	1723.89	3905.08	4747.6	4747.6	AFIPQLLSR	AFIPQLLSR	AFIPQLLSR2	2	0.000169972	0.0018218	0.000239401	0.00087184	0.000463822	0.000245098	0.000866551	0	1	1723.89	3905.08	1874.19		4429.32	0.906977	13.2217	13.1684	13.275	69.8709	13.6607	65.767		0	0	0.931314	4074.1	2.84871	0.221546	0.987534	0	0.998839	0	-10000000	1271.03;363.009;97.0029;241.005;167.005;75.0017;80.0018;157.004;0;0;54.0011;	1271.03;320.187;97.0029;198.875;132.672;72.6357;39.9665;80.5965;0;0;54.0011;	0.945721;0.832123;0.737856;0.689353;0.716444;0.664881;0.486557;0.500012;0;0;0.577725;	16352	0	0	0	0	0.998178	1	0.876667	0.889555	0.894152	0.874319
Sample-Yellow2_run-1067_60 SPD_2-20-2024	P35559	P35559;A0A8I6A860;A0A0G2K7Q7;A0A8I6A841;A0A8L2QC88;A6I165	IDE_RAT	Ide	3800.64	3230.23	3118.74	3800.64	3230.23	3118.74	3118.74	AFIPQLLSR	AFIPQLLSR	AFIPQLLSR2	2	0.00488868	0.186546	0.000239401	0.0336283	0.0237711	0.000245098	0.0369926	0	1	3800.64	3230.23	2719.82		2903.37	0.941855	13.9669	13.9136	14.0202	69.8709	14.299	66.4515		0	0	0.843798	4057.12	2.53928	0.200646	0.765442	0.0310268	0.887683	0	-10000000	2621.07;609.016;368.01;1532.04;602.015;169.005;574.015;370.011;90.0017;0;828.025;	2621.07;609.016;326.323;751.574;570.549;126.335;453.825;327.426;0;0;533.874;	0.977482;0.875961;0.806145;0.488812;0.848523;0.610531;0.776097;0.790551;0.352026;0;0.650596;	17276	0.0310268	0	0	0	0	1	0.885	0.889555	0.895455	0.881266
Sample-Yellow3_run-1068_60 SPD_2-20-2024	P35559	P35559;A0A8I6A860;A0A0G2K7Q7;A0A8I6A841;A0A8L2QC88;A6I165	IDE_RAT	Ide	4994.44	3300.84	4403.11	4994.44	3300.84	4403.11	4403.11	AFIPQLLSR	AFIPQLLSR	AFIPQLLSR2	2	0.00312543	0.0970427	0.000239401	0.000582751	0.000445831	0.000245098	0.000798722	0	1	4994.44	3300.84	3987.79		3502.09	0.948087	13.9496	13.8963	14.0029	69.8709	14.3282	66.1922		0	0	0.885305	4386.13	2.76578	0.19077	0.979707	0.260032	0.937776	0	-10000000	3354.09;1075.03;323.007;2177.07;579.016;381.01;510.013;323.008;114.003;229.005;602.016;	3354.09;1075.03;323.007;1643.63;565.323;188.054;443.223;219.429;109.629;229.005;602.016;	0.980779;0.853557;0.883856;0.728981;0.933891;0.595837;0.896706;0.598531;0.692229;0.544635;0.936082;	17254	0.260032	0	0	0	0.902957	1	0.883854	0.889555	0.900022	0.874468
Sample-Brown1_run-1072_60 SPD_2-20-2024	Q62826	Q62826;A0A0G2JVD4;A0A8I5ZQ38;A0A8I6A4N0;A0A8I6GC87;A6KQH2;F1LV13;F1M3D3	HNRPM_RAT	Hnrnpm	84648.5	71431.3	71558.9	84648.5	71431.3	71558.9		AFITNIPFDVK	AFITNIPFDVK	AFITNIPFDVK2	2	4.5387e-06	4.5387e-06	6.97909e-07	1	0.000373552	0.000245098	0.00042123	0	0	26350.8	25778.3	24801.2		27151.3	0.990735	15.2372	15.1838	15.2905	78.5672	15.2489	78.0415		0	0	0.990035	28847.8	5.4521	0.39531	1	2.70244	0.999997	0	-10000000	12056.4;9458.28;2832.1;4836.13;3016.09;1030.04;193.007;682.021;1391.04;1114.04;642.021;1187.04;	12056.4;9458.28;2832.1;4836.13;3016.09;935.045;166.354;663.539;1391.04;1114.04;642.021;1187.04;	0.991414;0.993211;0.968571;0.984197;0.912198;0.838998;0.71521;0.82021;0.907172;0.926998;0.937818;0.904309;	18850	2.70244	0	0	0	0.999995	1	0.956563	0.98013	0.991454	0.946887
Sample-Brown2_run-1073_60 SPD_2-20-2024	Q62826	Q62826;A0A0G2JVD4;A0A8I5ZQ38;A0A8I6A4N0;A0A8I6GC87;A6KQH2;F1LV13;F1M3D3	HNRPM_RAT	Hnrnpm	75223.5	62941.5	68025.7	75223.5	62941.5	68025.7		AFITNIPFDVK	AFITNIPFDVK	AFITNIPFDVK2	2	8.78889e-05	0.000631395	6.97909e-07	1	0.000360881	0.000245098	0.000400641	0	0	31399	34709.2	33899.1		46063.6	0.989455	15.2019	15.1486	15.2552	78.5672	15.2205	78.0045		0	0	0.98631	42666.3	5.89712	0.413107	1	3.16084	0.999565	0	-10000000	15097.5;11401.4;2537.08;4900.15;2995.09;1133.03;475.015;1305.04;1297.04;1545.04;854.027;810.022;	15097.5;11401.4;2537.08;4900.15;2995.09;1133.03;475.015;1150;1297.04;1545.04;842.911;810.023;	0.982467;0.994969;0.980967;0.998154;0.925854;0.917727;0.795036;0.789011;0.945398;0.951126;0.840236;0.92275;	18806	3.16084	0	0	0	0.999369	1	0.953333	0.98013	0.992305	0.943587
Sample-Brown3_run-1074_60 SPD_2-20-2024	Q62826	Q62826;A0A0G2JVD4;A0A8I5ZQ38;A0A8I6A4N0;A0A8I6GC87;A6KQH2;F1LV13;F1M3D3	HNRPM_RAT	Hnrnpm	106007	65374.5	70135.9	106007	65374.5	70135.9		AFITNIPFDVK	AFITNIPFDVK	AFITNIPFDVK2	2	0.000214777	7.11702e-05	6.97909e-07	1	0.000334784	0.000245098	0.000370645	0	0	59860.7	54987.1	67582.7		86785.5	0.986003	15.1842	15.1309	15.2375	78.5672	15.2196	77.959		0	0	0.984088	76869.5	5.9769	0.347108	1	3.40851	0.999948	1.96226	0.387165	31048.8;20027.7;6304.19;8784.27;6888.22;1330.05;853.024;1603.04;3092.11;2136.06;1412.05;1085.03;	31048.8;20027.7;6304.19;8784.27;6888.22;1330.05;853.024;1603.04;3092.11;2136.06;1412.05;1085.03;	0.991613;0.992489;0.95545;0.951386;0.969736;0.941769;0.941203;0.928385;0.971188;0.942947;0.952311;0.862097;	18784	3.40851	0	0	0	0.999785	1	0.955312	0.98013	0.995088	0.943011
Sample-GL1-Chip_run-694_60 SPD_1-23-2024	Q62826	Q62826;A0A0G2JVD4;A0A8I5ZQ38;A0A8I6A4N0;A0A8I6GC87;A6KQH2;F1LV13;F1M3D3	HNRPM_RAT	Hnrnpm	55167.5	134024	136271	55167.5	134024	136271		AFITNIPFDVK	AFITNIPFDVK	AFITNIPFDVK2	2	7.54774e-05	0.000729213	6.97909e-07	1	0.000463607	0.000245098	0.00051573	0	0	26728.9	57327.1	24945.6		42415.4	0.983671	14.8665	14.8132	14.9199	78.5672	14.8147	78.5405		0	0	0.995531	45447.5	5.48841	0.325338	1	3.02931	0.999547	0	-10000000	14110.5;9128.29;2025.06;3490.12;2093.06;404.011;258.009;599.018;887.028;525.017;245.008;379.013;	14110.5;9128.29;2025.06;3490.12;2093.06;404.011;258.009;599.018;887.028;525.017;245.008;379.013;	0.99358;0.98221;0.927089;0.947426;0.963966;0.939931;0.863342;0.947639;0.982421;0.936495;0.742178;0.968239;	18388	3.02931	0	0	0	0.999271	1	0.962917	0.98013	0.990516	0.952834
Sample-GL2-Chip_run-695_60 SPD_1-23-2024	Q62826	Q62826;A0A0G2JVD4;A0A8I5ZQ38;A0A8I6A4N0;A0A8I6GC87;A6KQH2;F1LV13;F1M3D3	HNRPM_RAT	Hnrnpm	64097	126562	114364	64097	126562	114364		AFITNIPFDVK	AFITNIPFDVK	AFITNIPFDVK2	2	6.7245e-05	0.000128598	6.97909e-07	0.166606	0.00039968	0.000245098	0.000440723	0	0	26648.8	58242.4	30625.8		62945.6	0.986962	14.9374	14.8841	14.9907	78.5672	14.8794	78.3811		0	0	0.996426	54771.7	5.72299	0.386575	1	2.97327	0.999918	0	-10000000	13276.4;9734.25;2042.07;3638.13;2225.07;348.01;295.01;699.02;558.019;445.014;279.011;429.015;	13276.4;9734.25;2042.07;3638.13;2225.07;348.01;295.01;699.02;558.019;445.014;279.011;429.015;	0.995197;0.994328;0.912657;0.9372;0.929783;0.930858;0.811868;0.926594;0.866741;0.871654;0.867007;0.903158;	18476	2.97327	0	0	0	0.999871	1	0.954896	0.98013	0.990785	0.944834
Sample-GL3-Chip_run-696_60 SPD_1-23-2024	Q62826	Q62826;A0A0G2JVD4;A0A8I5ZQ38;A0A8I6A4N0;A0A8I6GC87;A6KQH2;F1LV13;F1M3D3	HNRPM_RAT	Hnrnpm	68737.2	144270	146452	68737.2	144270	146452		AFITNIPFDVK	AFITNIPFDVK	AFITNIPFDVK2	2	5.41038e-05	6.7709e-05	6.97909e-07	1	0.000443853	0.000245098	0.000518135	0	0	30577	59157.1	29727		49246.7	0.993308	14.7956	14.7423	14.8489	78.5672	14.7244	78.4772		0	0	0.991342	50654.7	6.39619	0.574715	1	3.06152	0.999958	1.48823	0.420293	15076.4;10936.4;3222.09;4564.16;1915.05;621.019;467.015;617.02;735.021;668.018;532.016;387.013;	15076.4;10936.4;3222.09;4564.16;1915.05;621.019;467.015;617.02;735.021;668.018;532.016;387.013;	0.99365;0.993154;0.958233;0.99255;0.982399;0.919933;0.874012;0.850734;0.955129;0.901484;0.848548;0.798981;	18300	3.06152	0	0	0	0.999932	1	0.9575	0.98013	0.991117	0.94681
Sample-Green1_run-1060_60 SPD_2-20-2024	Q62826	Q62826;A0A0G2JVD4;A0A8I5ZQ38;A0A8I6A4N0;A0A8I6GC87;A6KQH2;F1LV13;F1M3D3	HNRPM_RAT	Hnrnpm	107225	84139.7	70764.1	107225	84139.7	70764.1		AFITNIPFDVK	AFITNIPFDVK	AFITNIPFDVK2	2	1.93219e-05	1.93219e-05	6.97909e-07	1	0.000335008	0.000245098	0.000372717	0	0	29230	22851.9	29935.5		34411.3	0.990978	15.2906	15.2372	15.3439	78.5672	15.3174	78.0843		0	0	0.993965	33600.3	5.31172	0.487402	1	2.51791	0.999987	0	-10000000	13826.5;10692.4;2956.09;4711.13;3422.11;1081.04;762.026;1703.06;1915.05;1596.05;1027.03;830.027;	13826.5;10692.4;2956.09;4711.13;3422.11;1055.35;762.026;1703.06;1695.89;1596.05;986.803;830.027;	0.994532;0.988682;0.970003;0.98576;0.964461;0.788949;0.865909;0.97669;0.829179;0.904994;0.907022;0.908943;	18916	2.51791	0	0	0	0.999981	1	0.959583	0.98013	0.99306	0.946699
Sample-Green2_run-1061_60 SPD_2-20-2024	Q62826	Q62826;A0A0G2JVD4;A0A8I5ZQ38;A0A8I6A4N0;A0A8I6GC87;A6KQH2;F1LV13;F1M3D3	HNRPM_RAT	Hnrnpm	121545	64601.4	68959.8	121545	64601.4	68959.8		AFITNIPFDVK	AFITNIPFDVK	AFITNIPFDVK2	2	3.49091e-06	3.49091e-06	6.97909e-07	1	0.000330907	0.000245098	0.000364166	0	0	97372.2	39601.2	71580.6		50357.6	0.994283	15.2386	15.1853	15.2919	78.5672	15.2534	78.002		0	0	0.315513	68502.2	5.72149	0.348553	1	3.19593	0.999997	1.42153	0.366169	45217.6;36219.1;10464.3;15935.4;10190.4;2516.08;1901.06;2830.09;3514.12;3083.11;1681.06;1434.04;	45217.6;36219.1;10464.3;15935.4;10190.4;2516.08;1901.06;2830.09;3514.12;3083.11;1681.06;1434.04;	0.995714;0.995046;0.966198;0.988491;0.994345;0.992666;0.948891;0.889695;0.989919;0.962119;0.908588;0.968791;	18850	3.19593	0	0	0	0.999996	1	0.965625	0.98013	0.996978	0.949731
Sample-Green3_run-1062_60 SPD_2-20-2024	Q62826	Q62826;A0A0G2JVD4;A0A8I5ZQ38;A0A8I6A4N0;A0A8I6GC87;A6KQH2;F1LV13;F1M3D3	HNRPM_RAT	Hnrnpm	108278	81709.1	70061	108278	81709.1	70061		AFITNIPFDVK	AFITNIPFDVK	AFITNIPFDVK2	2	5.21573e-05	5.21573e-05	6.97909e-07	1	0.000324149	0.000245098	0.000362188	0	0	44189.5	29991.8	40049.3		41964.3	0.989104	15.238	15.1847	15.2913	78.5672	15.2676	78.0574		0	0	0.982542	46302.5	5.95232	0.380809	0.997802	2.70023	0.999965	0	-10000000	21404.7;15826.6;4932.17;6958.24;5926.19;1827.06;1180.04;1890.07;2012.06;1754.05;1082.03;733.022;	21404.7;15826.6;4932.18;6958.24;5926.19;1827.06;1180.04;1890.07;2012.06;1754.05;1082.03;733.022;	0.995972;0.979447;0.982688;0.989946;0.992156;0.890968;0.873241;0.930588;0.949805;0.947049;0.945786;0.860532;	18850	2.70023	0	0	0	0.999948	1	0.958438	0.98013	0.991981	0.947686
Sample-ML1-Chip_run-697_60 SPD_1-23-2024	Q62826	Q62826;A0A0G2JVD4;A0A8I5ZQ38;A0A8I6A4N0;A0A8I6GC87;A6KQH2;F1LV13;F1M3D3	HNRPM_RAT	Hnrnpm	77155.4	128735	145869	77155.4	128735	145869		AFITNIPFDVK	AFITNIPFDVK	AFITNIPFDVK2	2	5.98749e-05	5.98749e-05	6.97909e-07	1	0.000473709	0.000245098	0.000523286	0	0	34983.2	63430.1	39398.9		56658.6	0.987246	14.637	14.5837	14.6903	78.5672	14.6071	78.3389		0	0	0.998325	50308.5	5.88506	0.434575	1	2.77943	0.999961	1.24482	0.416939	17441.6;12098.4;3012.08;5443.19;2687.09;632.019;528.016;717.02;837.03;471.016;302.008;435.014;	17441.6;12098.4;3012.08;5443.19;2687.09;632.019;528.016;717.02;837.03;471.016;302.008;435.014;	0.991301;0.980679;0.959342;0.988849;0.994534;0.869343;0.835063;0.953207;0.983126;0.890743;0.871054;0.84575;	18102	2.77943	0	0	0	0.99994	1	0.963437	0.98013	0.992932	0.951308
Sample-ML2-Chip_run-698_60 SPD_1-23-2024	Q62826	Q62826;A0A0G2JVD4;A0A8I5ZQ38;A0A8I6A4N0;A0A8I6GC87;A6KQH2;F1LV13;F1M3D3	HNRPM_RAT	Hnrnpm	63372.8	106277	107521	63372.8	106277	107521		AFITNIPFDVK	AFITNIPFDVK	AFITNIPFDVK2	2	5.9312e-05	0.000781783	6.97909e-07	1	0.000436681	0.000245098	0.000477099	0	0	30525.9	43679.7	29585.9		51846.5	0.991093	14.7785	14.7252	14.8318	78.5672	14.7207	78.4462		0	0	0.993881	53493.8	6.25255	0.225698	1	2.8175	0.999494	0	-10000000	15521.5;10899.3;2706.09;4105.13;2392.07;639.022;346.011;891.027;888.035;1012.03;373.011;313.01;	15521.5;10899.3;2706.09;4105.13;2392.07;639.022;319.996;846.812;888.035;995.157;373.011;263.195;	0.994194;0.989017;0.983779;0.984884;0.988813;0.854958;0.749692;0.914705;0.94275;0.91923;0.92081;0.734304;	18278	2.8175	0	0	0	0.999218	1	0.956667	0.98013	0.993679	0.944333
Sample-ML3-Chip_run-699_60 SPD_1-23-2024	Q62826	Q62826;A0A0G2JVD4;A0A8I5ZQ38;A0A8I6A4N0;A0A8I6GC87;A6KQH2;F1LV13;F1M3D3	HNRPM_RAT	Hnrnpm	76323.4	116896	113057	76323.4	116896	113057		AFITNIPFDVK	AFITNIPFDVK	AFITNIPFDVK2	2	5.60475e-05	0.000132516	6.97909e-07	1	0.000457875	0.000245098	0.000505306	0	0	38620.3	56815.7	39649.4		49536.2	0.993538	14.8318	14.7784	14.8851	78.5672	14.7917	78.3673		0	0	0.997331	48250.5	6.4786	0.562495	1	3.42205	0.999913	2.17076	0.41854	19028.7;13756.4;3256.09;5835.19;2965.09;858.027;342.011;672.021;945.031;1133.03;375.012;536.016;	19028.7;13756.4;3256.09;5835.19;2965.09;858.027;223.344;672.021;945.031;1133.03;375.012;536.016;	0.997075;0.992318;0.980726;0.98488;0.981313;0.950934;0.661379;0.918922;0.941167;0.918537;0.920371;0.854166;	18344	3.42205	0	0	0	0.999867	1	0.960104	0.98013	0.994716	0.946869
Sample-Pink1_run-1069_60 SPD_2-20-2024	Q62826	Q62826;A0A0G2JVD4;A0A8I5ZQ38;A0A8I6A4N0;A0A8I6GC87;A6KQH2;F1LV13;F1M3D3	HNRPM_RAT	Hnrnpm	64228.1	51970	53444.4	64228.1	51970	53444.4		AFITNIPFDVK	AFITNIPFDVK	AFITNIPFDVK2	2	8.37591e-05	8.83966e-05	6.97909e-07	1	0.000401929	0.000245098	0.000443066	0	0	22490.8	17668.8	20984		21792	0.989285	15.2546	15.2013	15.3079	78.5672	15.2688	77.8652		0	0	0.968383	23356.8	4.8389	0.444442	0.955233	2.17116	0.99994	0	-10000000	10457.3;7784.27;2923.1;4249.14;2248.07;703.022;502.014;1367.04;1730.06;1929.06;777.026;230.007;	10457.3;7784.27;2923.1;4249.14;2226.56;703.021;316.124;1367.04;1475.23;1633.55;777.026;218.518;	0.994167;0.984355;0.989151;0.986302;0.946238;0.862367;0.633412;0.932514;0.814909;0.785709;0.955274;0.789041;	18872	2.17116	0	0	0	0.999912	1	0.963542	0.98013	0.991194	0.952436
Sample-Pink2_run-1070_60 SPD_2-20-2024	Q62826	Q62826;A0A0G2JVD4;A0A8I5ZQ38;A0A8I6A4N0;A0A8I6GC87;A6KQH2;F1LV13;F1M3D3	HNRPM_RAT	Hnrnpm	81505.6	47176.9	49171.5	81505.6	47176.9	49171.5		AFITNIPFDVK	AFITNIPFDVK	AFITNIPFDVK2	2	8.62033e-07	8.62033e-07	6.97909e-07	1	0.000320924	0.000245098	0.000355366	0	0	49384.7	24008.2	40183.3		36194.4	0.987332	15.3278	15.2745	15.3811	78.5672	15.3246	78.07		0	0	0.507289	44482.4	4.93498	0.355121	1	2.19662	0.999999	0	-10000000	23952.8;17599.6;5486.19;7832.22;5842.17;1579.04;927.024;1576.05;3111.1;1909.06;1042.03;929.032;	23952.8;17599.6;5486.19;7832.22;5842.17;1430.64;927.024;1576.05;2797.28;1904.06;1042.03;929.032;	0.995816;0.979173;0.972776;0.979722;0.991102;0.831479;0.697136;0.897646;0.851239;0.888969;0.793707;0.961666;	18960	2.19662	0	0	0	0.999999	1	0.966146	0.98013	0.995624	0.951987
Sample-Pink3_run-1071_60 SPD_2-20-2024	Q62826	Q62826;A0A0G2JVD4;A0A8I5ZQ38;A0A8I6A4N0;A0A8I6GC87;A6KQH2;F1LV13;F1M3D3	HNRPM_RAT	Hnrnpm	95630	68106.8	67865.6	95630	68106.8	67865.6		AFITNIPFDVK	AFITNIPFDVK	AFITNIPFDVK2	2	1.05848e-05	1.05848e-05	6.97909e-07	1	0.000362056	0.000245098	0.00040032	0	0	25605.9	18422.6	24558.1		16023.8	0.984568	15.2382	15.1848	15.2915	78.5672	15.2604	77.6734		0	0	0.877266	16707.5	5.21108	0.419442	0.977536	2.43007	0.999993	0	-10000000	12104.4;8790.34;2651.08;4711.16;3076.09;1011.04;563.023;1338.05;1355.05;1938.06;762.021;500.016;	12104.4;8790.34;2651.08;4711.16;3076.09;1011.04;563.023;1338.05;1178.42;1841.47;762.021;492.317;	0.985563;0.98812;0.979102;0.975386;0.951225;0.844173;0.905291;0.94327;0.833869;0.88084;0.797056;0.902628;	18850	2.43007	0	0	0	0.999989	1	0.959479	0.98013	0.994295	0.946004
Sample-Purple1_run-1054_60 SPD_2-20-2024	Q62826	Q62826;A0A0G2JVD4;A0A8I5ZQ38;A0A8I6A4N0;A0A8I6GC87;A6KQH2;F1LV13;F1M3D3	HNRPM_RAT	Hnrnpm	81421.8	67187.3	69409.4	81421.8	67187.3	69409.4		AFITNIPFDVK	AFITNIPFDVK	AFITNIPFDVK2	2	1.58432e-06	1.58432e-06	6.97909e-07	1	0.000379219	0.000245098	0.000417537	0	0	38093.1	29943.2	31945.4		37339.6	0.98783	15.345	15.2917	15.3983	78.5672	15.3649	77.8611		0	0	0.996444	44525.5	5.42437	0.351	1	2.30001	0.999999	0	-10000000	18584.5;13381.5;3596.12;6127.17;3624.11;1528.05;670.025;1677.05;2289.07;1374.04;910.03;1074.03;	18584.5;13381.5;3596.12;6127.17;3624.11;1434.49;560.222;1645.39;2289.07;1374.04;894.092;1074.03;	0.990651;0.997102;0.978173;0.959027;0.964545;0.90288;0.698989;0.878252;0.947168;0.905176;0.893807;0.793227;	18982	2.30001	0	0	0	0.999998	1	0.960104	0.98013	0.991375	0.949874
Sample-Purple2_run-1055_60 SPD_2-20-2024	Q62826	Q62826;A0A0G2JVD4;A0A8I5ZQ38;A0A8I6A4N0;A0A8I6GC87;A6KQH2;F1LV13;F1M3D3	HNRPM_RAT	Hnrnpm	81872.4	67162.8	73921.4	81872.4	67162.8	73921.4		AFITNIPFDVK	AFITNIPFDVK	AFITNIPFDVK2	2	6.35288e-05	6.35288e-05	6.97909e-07	1	0.000402739	0.000245098	0.000445236	0	0	24217.7	18464.3	22138.7		24912.5	0.95808	15.2918	15.2385	15.3451	78.5672	15.2932	77.985		0	0	0.936487	27251.9	4.50911	0.391047	0.972815	2.55251	0.999957	0	-10000000	12653.4;7699.22;1956.06;3865.12;3235.11;1069.03;780.028;915.028;1122.04;976.029;1143.04;730.021;	12653.4;7699.22;1956.06;3865.12;3235.11;1069.03;688.306;835.086;1122.04;976.029;1143.04;730.021;	0.993465;0.912947;0.964964;0.932146;0.958397;0.883483;0.794603;0.85106;0.875276;0.873431;0.877078;0.914113;	18916	2.55251	0	0	0	0.999936	1	0.958125	0.98013	0.992811	0.94706
Sample-Purple3_run-1056_60 SPD_2-20-2024	Q62826	Q62826;A0A0G2JVD4;A0A8I5ZQ38;A0A8I6A4N0;A0A8I6GC87;A6KQH2;F1LV13;F1M3D3	HNRPM_RAT	Hnrnpm	74007.4	61938.1	70008.4	74007.4	61938.1	70008.4		AFITNIPFDVK	AFITNIPFDVK	AFITNIPFDVK2	2	6.97909e-07	6.97909e-07	6.97909e-07	1	0.000371333	0.000245098	0.00040404	0	0	27959.8	27405.4	29008.3		42311.8	0.990921	15.2553	15.202	15.3086	78.5672	15.2666	77.7968		0	0	0.98508	40782.4	5.27348	0.358979	0.996139	1.81827	1	1.83765	0.409301	14288.5;9497.25;2638.08;4174.11;3079.1;1067.04;666.024;1015.03;1485.04;1233.03;716.023;552.014;	14288.5;9497.25;2638.08;4174.11;3079.1;1067.04;594.224;1015.03;1468.29;1233.03;659.89;552.014;	0.995298;0.98373;0.954281;0.992301;0.979712;0.870848;0.801327;0.952328;0.945118;0.952092;0.803133;0.954111;	18872	1.81827	0	0	0	0.999999	1	0.954896	0.98013	0.990862	0.946108
Sample-Red1_run-1057_60 SPD_2-20-2024	Q62826	Q62826;A0A0G2JVD4;A0A8I5ZQ38;A0A8I6A4N0;A0A8I6GC87;A6KQH2;F1LV13;F1M3D3	HNRPM_RAT	Hnrnpm	7982.79	8607.01	10864.8	7982.79	8607.01	10864.8		AFITNIPFDVK	AFITNIPFDVK	AFITNIPFDVK2	2	0.000623997	0.00463961	6.97909e-07	1	0.00081666	0.000245098	0.000865426	0	0	4033.14	4811.75	4360.85		4725.24	0.966407	15.3251	15.2717	15.3784	78.5672	15.3408	77.5019		0	0	0.392622	4370.14	2.51947	0.438741	0.845936	0.583594	0.996939	0	-10000000	1872.06;1029.04;494.013;1132.04;1333.04;360.013;260.007;844.027;500.018;644.021;700.024;273.008;	1872.06;1029.04;494.013;1132.04;1333.04;245.51;190.794;601.153;386.295;555.834;312.955;158.187;	0.962587;0.940765;0.955085;0.996035;0.845395;0.606183;0.619136;0.736322;0.74436;0.628617;0.583707;0.480163;	18960	0.583594	0	0	0	0.99536	1	0.948854	0.98013	0.98635	0.944067
Sample-Red3_run-1059_60 SPD_2-20-2024	Q62826	Q62826;A0A0G2JVD4;A0A8I5ZQ38;A0A8I6A4N0;A0A8I6GC87;A6KQH2;F1LV13;F1M3D3	HNRPM_RAT	Hnrnpm	17386.6	7537.34	10655.7	17386.6	7537.34	10655.7		AFITNIPFDVK	AFITNIPFDVK	AFITNIPFDVK2	2	0.000493936	0.00430277	6.97909e-07	1	0.000614439	0.000245098	0.000945477	0	0	10886.3	4014.96	8440.13		9175.9	0.971683	15.2022	15.1489	15.2555	78.5672	15.1881	78.0797		0	0	0.770996	11835.4	3.36873	0.451566	0.966569	1.20371	0.996926	0	-10000000	5099.15;4008.12;1426.05;1779.07;3612.14;652.022;367.013;1034.03;833.028;819.028;676.022;658.024;	5099.15;4008.12;1355.78;1779.07;3560.23;652.022;133.178;1034.03;833.028;819.028;656.859;586.783;	0.989298;0.97566;0.920396;0.912235;0.929314;0.931754;0.678057;0.893217;0.9421;0.789169;0.788885;0.7512;	18806	1.20371	0	0	0	0.995697	1	0.966354	0.98013	0.997271	0.950576
Sample-WhiteGreen1_run-1063_60 SPD_2-20-2024	Q62826	Q62826;A0A0G2JVD4;A0A8I5ZQ38;A0A8I6A4N0;A0A8I6GC87;A6KQH2;F1LV13;F1M3D3	HNRPM_RAT	Hnrnpm	78612.5	66183.3	58953.8	78612.5	66183.3	58953.8		AFITNIPFDVK	AFITNIPFDVK	AFITNIPFDVK2	2	1.85145e-06	1.85145e-06	6.97909e-07	1	0.000388199	0.000245098	0.000433651	0	0	36914.2	24616.6	24252.7		22206.7	0.984772	15.1661	15.1128	15.2194	78.5672	15.1885	78.2072		0	0	0.516246	33800.1	4.6568	0.302281	1	1.96593	0.999999	0	-10000000	18117.6;12655.4;3920.12;6141.23;4628.15;964.029;606.017;1482.05;2490.09;1609.04;1337.05;595.019;	18117.6;12655.4;3920.12;6141.23;4628.15;964.029;480.909;1482.05;2490.09;1609.04;1337.05;595.019;	0.983327;0.984204;0.971989;0.990204;0.952833;0.930909;0.714157;0.911801;0.939916;0.89472;0.902939;0.894547;	18762	1.96593	0	0	0	0.999998	1	0.964792	0.98013	0.991369	0.953825
Sample-WhiteGreen2_run-1064_60 SPD_2-20-2024	Q62826	Q62826;A0A0G2JVD4;A0A8I5ZQ38;A0A8I6A4N0;A0A8I6GC87;A6KQH2;F1LV13;F1M3D3	HNRPM_RAT	Hnrnpm	56073.6	60425.4	57575.9	56073.6	60425.4	57575.9		AFITNIPFDVK	AFITNIPFDVK	AFITNIPFDVK2	2	0.000146177	8.5547e-05	6.97909e-07	1	0.000480307	0.000245098	0.000545852	0	0	14900.4	18599.7	14812.4		19549.6	0.963704	15.2549	15.2016	15.3082	78.5672	15.2623	77.5219		0	0	0.932591	19665.8	4.47861	0.493639	1	2.11254	0.999942	0	-10000000	7624.2;4809.15;1642.06;2467.09;1847.07;502.017;323.011;801.028;823.029;1004.03;295.01;617.02;	7624.2;4809.15;1642.06;2467.09;1847.07;502.017;323.012;801.027;823.029;1004.03;295.01;617.02;	0.965495;0.966278;0.916944;0.953149;0.871652;0.844809;0.717661;0.87027;0.918185;0.824894;0.675225;0.738547;	18872	2.11254	0	0	0	0.999854	1	0.955625	0.98013	0.990801	0.945324
Sample-WhiteGreen3_run-1065_60 SPD_2-20-2024	Q62826	Q62826;A0A0G2JVD4;A0A8I5ZQ38;A0A8I6A4N0;A0A8I6GC87;A6KQH2;F1LV13;F1M3D3	HNRPM_RAT	Hnrnpm	55288.6	65056.8	59999	55288.6	65056.8	59999		AFITNIPFDVK	AFITNIPFDVK	AFITNIPFDVK2	2	1.88994e-06	1.88994e-06	6.97909e-07	1	0.000438404	0.000245098	0.000500751	0	0	12036.1	17431.9	11853.5		18363.7	0.977235	15.2381	15.1848	15.2914	78.5672	15.2515	77.794		0	0	0.970704	18646.6	4.39203	0.317702	1	2.45378	0.999999	0	-10000000	6136.2;4006.1;1253.03;2007.06;1534.05;417.012;437.016;452.015;831.026;700.019;205.006;451.016;	6136.2;4006.1;1253.03;1893.78;1534.05;417.012;346.31;449.45;776.788;690.493;205.006;414.946;	0.993377;0.988767;0.92124;0.900538;0.957274;0.892415;0.781572;0.84595;0.819579;0.785328;0.733253;0.730857;	18850	2.45378	0	0	0	0.999998	1	0.950521	0.98013	0.988807	0.94252
Sample-WM1-Chip_run-700_60 SPD_1-23-2024	Q62826	Q62826;A0A0G2JVD4;A0A8I5ZQ38;A0A8I6A4N0;A0A8I6GC87;A6KQH2;F1LV13;F1M3D3	HNRPM_RAT	Hnrnpm	35620.1	83038.6	71746.2	35620.1	83038.6	71746.2		AFITNIPFDVK	AFITNIPFDVK	AFITNIPFDVK2	2	3.42064e-05	3.42064e-05	6.97909e-07	1	0.000527704	0.000245098	0.000581058	0	0	18877.6	36934.5	17518		24097.5	0.987782	14.8474	14.7941	14.9008	78.5672	14.8183	78.4118		0	0	0.992873	25967.8	4.87887	0.489491	1	1.7492	0.999978	1.59863	0.41443	10236.3;6378.2;1371.04;2263.07;1398.04;276.009;257.008;391.013;601.018;473.016;433.015;188.006;	10236.3;6378.2;1371.04;2263.07;1398.04;276.009;257.008;391.013;598.21;473.016;433.015;185.3;	0.993641;0.982254;0.944403;0.976865;0.944681;0.924542;0.816289;0.938792;0.923436;0.861335;0.830118;0.805342;	18366	1.7492	0	0	0	0.999966	1	0.97125	0.98013	0.98898	0.961872
Sample-WM2-Chip_run-701_60 SPD_1-23-2024	Q62826	Q62826;A0A0G2JVD4;A0A8I5ZQ38;A0A8I6A4N0;A0A8I6GC87;A6KQH2;F1LV13;F1M3D3	HNRPM_RAT	Hnrnpm	29283	71029.4	67723.6	29283	71029.4	67723.6		AFITNIPFDVK	AFITNIPFDVK	AFITNIPFDVK2	2	0.000100664	0.000585177	6.97909e-07	1	0.000554939	0.000245098	0.000618812	0	0	13618.6	31448.9	14830.1		21096	0.984419	14.636	14.5827	14.6894	78.5672	14.6122	78.2708		0	0	0.963947	19372.7	4.18605	0.456669	1	2.53307	0.999629	1.67607	0.449691	7690.22;4825.15;972.038;1118.04;817.027;170.005;172.006;379.013;422.012;480.013;269.01;206.008;	7690.22;4825.15;972.038;1103.25;817.027;142.935;149.713;379.013;394.115;480.013;269.01;71.2179;	0.994466;0.993745;0.962885;0.873597;0.916225;0.706895;0.771003;0.917784;0.890055;0.921397;0.901314;0.482097;	18102	2.53307	0	0	0	0.999415	1	0.966354	0.98013	0.988998	0.958039
Sample-WM3-Chip_run-702_60 SPD_1-23-2024	Q62826	Q62826;A0A0G2JVD4;A0A8I5ZQ38;A0A8I6A4N0;A0A8I6GC87;A6KQH2;F1LV13;F1M3D3	HNRPM_RAT	Hnrnpm	25398.8	60715.9	58161.1	25398.8	60715.9	58161.1		AFITNIPFDVK	AFITNIPFDVK	AFITNIPFDVK2	2	3.3927e-05	3.3927e-05	6.97909e-07	0.137663	0.000463822	0.000245098	0.000513611	0	0	14592.5	25815.5	12389.8		15754.7	0.986751	14.6348	14.5815	14.6881	78.5672	14.6269	78.2979		0	0	0.992516	18555.6	4.16359	0.639092	1	1.46063	0.999978	0	-10000000	8200.28;4382.14;1313.04;2010.06;1390.04;408.014;158.005;448.015;425.013;276.01;249.007;173.006;	8200.28;4382.14;1313.04;2010.06;1390.04;408.014;158.005;448.015;406.889;246.993;249.007;173.006;	0.991638;0.978441;0.946056;0.984925;0.90548;0.831282;0.790082;0.867614;0.869728;0.762236;0.834832;0.891163;	18102	1.46063	0	0	0	0.999966	1	0.979375	0.98013	0.988719	0.970408
Sample-Yellow1_run-1066_60 SPD_2-20-2024	Q62826	Q62826;A0A0G2JVD4;A0A8I5ZQ38;A0A8I6A4N0;A0A8I6GC87;A6KQH2;F1LV13;F1M3D3	HNRPM_RAT	Hnrnpm	50182.5	60255.4	50643.1	50182.5	60255.4	50643.1		AFITNIPFDVK	AFITNIPFDVK	AFITNIPFDVK2	2	2.92992e-05	2.92992e-05	6.97909e-07	1	0.00049456	0.000245098	0.000549753	0	0	11187.3	18670.5	13654.5		21334.4	0.968893	15.2548	15.2015	15.3081	78.5672	15.2997	77.9406		0	0	0.97255	17479.6	4.09225	0.232507	1	2.19619	0.99998	0	-10000000	5667.17;3879.11;852.033;1641.05;1498.05;503.018;351.008;734.022;1008.03;868.032;492.015;416.013;	5667.17;3879.11;852.033;1641.05;1498.05;503.018;351.008;734.022;1008.03;868.032;229.325;389.389;	0.975617;0.981769;0.798658;0.915234;0.876285;0.908008;0.571494;0.855898;0.948808;0.820008;0.601374;0.807312;	18872	2.19619	0	0	0	0.999971	1	0.948229	0.98013	0.987077	0.941302
Sample-Yellow2_run-1067_60 SPD_2-20-2024	Q62826	Q62826;A0A0G2JVD4;A0A8I5ZQ38;A0A8I6A4N0;A0A8I6GC87;A6KQH2;F1LV13;F1M3D3	HNRPM_RAT	Hnrnpm	56689.5	51241.4	51955.2	56689.5	51241.4	51955.2		AFITNIPFDVK	AFITNIPFDVK	AFITNIPFDVK2	2	1.94212e-05	1.94212e-05	6.97909e-07	1	0.000474608	0.000245098	0.000537057	0	0	21167.7	15886.4	13376.2		13490	0.985506	15.2555	15.2021	15.3088	78.5672	15.2521	77.6532		0	0	0.961336	21347.8	4.73591	0.526108	0.99737	1.65058	0.999987	1.11398	0.450925	10369.4;6908.2;2342.08;3890.12;3533.11;933.031;400.011;1101.04;1503.06;1775.06;575.018;391.016;	10369.4;6908.2;2342.08;3890.12;3533.11;744.837;367.377;1050.93;1449.42;1775.06;575.018;244.279;	0.994347;0.990241;0.981744;0.953528;0.977366;0.766544;0.757546;0.836627;0.911097;0.922979;0.893753;0.679727;	18872	1.65058	0	0	0	0.999981	1	0.961875	0.98013	0.990043	0.95207
Sample-Yellow3_run-1068_60 SPD_2-20-2024	Q62826	Q62826;A0A0G2JVD4;A0A8I5ZQ38;A0A8I6A4N0;A0A8I6GC87;A6KQH2;F1LV13;F1M3D3	HNRPM_RAT	Hnrnpm	67377.2	47848.2	49563.2	67377.2	47848.2	49563.2		AFITNIPFDVK	AFITNIPFDVK	AFITNIPFDVK2	2	1.22043e-06	1.22043e-06	6.97909e-07	1	0.000445831	0.000245098	0.000497265	0	0	47198.4	29578.8	35734.6		46535.1	0.989417	15.2913	15.2379	15.3446	78.5672	15.3287	77.676		0	0	0.718245	61463.8	5.40704	0.338936	1	2.55563	0.999999	0	-10000000	23369.7;16110.5;4846.15;7718.22;6093.23;2360.08;1072.04;2064.07;2604.09;2019.06;1254.04;520.015;	23369.7;16110.5;4846.15;7718.22;6093.23;2360.08;1072.04;2064.07;2604.09;1861.58;1254.04;520.015;	0.987339;0.993338;0.979146;0.987522;0.985213;0.939;0.942931;0.965317;0.972125;0.872517;0.969662;0.763802;	18916	2.55563	0	0	0	0.999999	1	0.968437	0.98013	0.994736	0.953564
Sample-Brown1_run-1072_60 SPD_2-20-2024	Q62826	Q62826;A0A8I5ZQ38;A0A8I6A4N0;A0A8I6GC87;A6KQH2;F1LV13;F1M3D3	HNRPM_RAT	Hnrnpm	84648.5	71431.3	71558.9	84648.5	71431.3	71558.9		AFITNIPFDVKWQSLKDLVK	AFITNIPFDVKWQSLKDLVK	AFITNIPFDVKWQSLKDLVK3	3	0.000118371	3.75093e-05	1.93301e-06	1	0.000373552	0.000245098	0.00042123	0	0	9112.96	7123.66	6853.64		3039.26	0.979672	18.1288	18.0755	18.1821	101.987	18.1708	101.146		0	0	0.980733	4041.16	4.8879	0.310388	1	1.25893	0.999974	0	-10000000	5126.21;2930.13;1540.05;1128.05;192.009;2533.09;330.014;670.03;68.0035;603.024;380.014;1253.05;	5126.21;2930.13;1443.78;1056.62;100.04;2136.5;325.823;513.391;24.365;540.499;291.058;1051.97;	0.990637;0.97895;0.921126;0.928475;0.540613;0.842779;0.707205;0.764984;0.405123;0.896179;0.805744;0.841453;	22431	1.25893	0	0	0	0.999882	1	1.08604	1.05612	1.06664	1.07434
Sample-Brown2_run-1073_60 SPD_2-20-2024	Q62826	Q62826;A0A8I5ZQ38;A0A8I6A4N0;A0A8I6GC87;A6KQH2;F1LV13;F1M3D3	HNRPM_RAT	Hnrnpm	75223.5	62941.5	68025.7	75223.5	62941.5	68025.7		AFITNIPFDVKWQSLKDLVK	AFITNIPFDVKWQSLKDLVK	AFITNIPFDVKWQSLKDLVK3	3	0.000198426	0.00102545	1.93301e-06	1	0.000360881	0.000245098	0.000400641	0	0	4391.2	3696.14	3609.87		1811.09	0.967387	18.111	18.0577	18.1643	101.987	18.1475	100.553		0	0	0.932693	2203.09	3.67479	0.330812	1	0.729778	0.999293	0	-10000000	2468.12;1244.05;830.037;679.029;266.01;858.034;351.016;238.009;40.0017;630.025;278.012;809.04;	2468.12;1244.05;619.317;679.029;204.794;858.034;351.016;0;0;479.862;278.012;629.477;	0.977976;0.956899;0.65715;0.948118;0.640047;0.817337;0.921906;0.39108;0.156878;0.651607;0.92158;0.742522;	22409	0.729778	0	0	0	0.998975	1	1.08205	1.05612	1.06693	1.07085
Sample-GL1-Chip_run-694_60 SPD_1-23-2024	Q62826	Q62826;A0A8I5ZQ38;A0A8I6A4N0;A0A8I6GC87;A6KQH2;F1LV13;F1M3D3	HNRPM_RAT	Hnrnpm	55167.5	134024	136271	55167.5	134024	136271		AFITNIPFDVKWQSLKDLVK	AFITNIPFDVKWQSLKDLVK	AFITNIPFDVKWQSLKDLVK3	3	7.54774e-05	0.000622928	1.93301e-06	1	0.000463607	0.000245098	0.00051573	0	0	4245.15	8709.8	3790.02		3636.48	0.965441	17.7761	17.7228	17.8294	101.987	17.7884	100.475		0	0	0.970401	4073.17	4.40639	0.340454	1	1.31261	0.999613	0	-10000000	2790.1;1125.04;339.014;330.012;42.0019;555.02;115.004;131.005;23.0009;136.006;102.004;330.013;	2790.1;1125.04;329.965;330.012;10.2339;555.02;113.111;131.005;23.0009;119.177;53.5064;330.013;	0.98387;0.930042;0.830041;0.930306;0.344231;0.907291;0.700571;0.879199;0.586715;0.861073;0.581915;0.753544;	21991	1.31261	0	0	0	0.999377	1	1.09	1.05612	1.07025	1.07503
Sample-GL2-Chip_run-695_60 SPD_1-23-2024	Q62826	Q62826;A0A8I5ZQ38;A0A8I6A4N0;A0A8I6GC87;A6KQH2;F1LV13;F1M3D3	HNRPM_RAT	Hnrnpm	64097	126562	114364	64097	126562	114364		AFITNIPFDVKWQSLKDLVK	AFITNIPFDVKWQSLKDLVK	AFITNIPFDVKWQSLKDLVK3	3	6.08533e-05	6.08533e-05	1.93301e-06	1	0.00039968	0.000245098	0.000440723	0	0	4059.81	9348.8	4915.9		4124.41	0.968948	17.8116	17.7583	17.8649	101.987	17.8582	100.534		0	0	0.957921	3406.15	4.96194	0.27192	1	1.09971	0.999961	0	-10000000	2797.11;932.042;520.021;346.014;63.0028;419.015;99.0052;142.007;0;188.008;51.0019;260.011;	2797.11;932.042;495.254;330.656;10.5792;408.729;88.1369;65.0017;0;155.859;0;225.404;	0.970453;0.978882;0.941159;0.928217;0.322579;0.891306;0.733849;0.519931;0;0.726745;0.0333847;0.869302;	22035	1.09971	0	0	0	0.999939	1	1.08625	1.05612	1.06971	1.07182
Sample-GL3-Chip_run-696_60 SPD_1-23-2024	Q62826	Q62826;A0A8I5ZQ38;A0A8I6A4N0;A0A8I6GC87;A6KQH2;F1LV13;F1M3D3	HNRPM_RAT	Hnrnpm	68737.2	144270	146452	68737.2	144270	146452		AFITNIPFDVKWQSLKDLVK	AFITNIPFDVKWQSLKDLVK	AFITNIPFDVKWQSLKDLVK3	3	2.72176e-05	2.72176e-05	1.93301e-06	1	0.000443853	0.000245098	0.000518135	0	0	2761.79	5873.05	2951.26		3164.26	0.965457	17.7586	17.7053	17.812	101.987	17.7857	100.759		0	0	0.990775	2961.11	3.43607	0.74022	1	0.609123	0.999983	0	-10000000	1953.07;600.022;330.013;237.01;52.0018;188.007;70.0027;183.008;58.0018;217.01;131.005;294.011;	1953.07;600.022;265.841;208.693;30.9457;161.713;70.0027;117.7;49.4872;176.879;119.127;121.646;	0.984447;0.959274;0.782048;0.805518;0.517196;0.803302;0.818292;0.591608;0.664939;0.833623;0.867327;0.470027;	21969	0.609123	0	0	0	0.999973	1	1.08708	1.05612	1.06967	1.07259
Sample-Green1_run-1060_60 SPD_2-20-2024	Q62826	Q62826;A0A8I5ZQ38;A0A8I6A4N0;A0A8I6GC87;A6KQH2;F1LV13;F1M3D3	HNRPM_RAT	Hnrnpm	107225	84139.7	70764.1	107225	84139.7	70764.1		AFITNIPFDVKWQSLKDLVK	AFITNIPFDVKWQSLKDLVK	AFITNIPFDVKWQSLKDLVK3	3	6.46973e-06	6.46973e-06	1.93301e-06	1	0.000335008	0.000245098	0.000372717	0	0	11720.1	7568.68	9914.83		4518.5	0.962195	18.1998	18.1465	18.2531	101.987	18.2106	101.138		0	0	0.991145	5341.21	4.66867	0.374897	1	1.64602	0.999996	0	-10000000	6968.27;3685.15;1478.06;1106.05;306.013;1520.06;751.034;215.009;161.006;511.019;379.014;1266.05;	6968.27;3685.15;1478.06;1066.69;287.421;1399.45;697.826;156.462;161.006;468.681;328.933;1074.97;	0.952816;0.988092;0.926931;0.933991;0.740261;0.905611;0.901861;0.675384;0.821143;0.780728;0.859231;0.810003;	22519	1.64602	0	0	0	0.999994	1	1.0874	1.05612	1.06852	1.07373
Sample-Green2_run-1061_60 SPD_2-20-2024	Q62826	Q62826;A0A8I5ZQ38;A0A8I6A4N0;A0A8I6GC87;A6KQH2;F1LV13;F1M3D3	HNRPM_RAT	Hnrnpm	121545	64601.4	68959.8	121545	64601.4	68959.8		AFITNIPFDVKWQSLKDLVK	AFITNIPFDVKWQSLKDLVK	AFITNIPFDVKWQSLKDLVK3	3	5.48573e-06	5.48573e-06	1.93301e-06	1	0.000330907	0.000245098	0.000364166	0	0	3902.39	1991.33	3599.41		1685.21	0.933653	18.1657	18.1124	18.219	101.987	18.1911	101.16		0	0	0.894925	1827.06	4.14579	0.531139	1	1.12207	0.999996	0	-10000000	2080.08;1095.04;907.032;780.033;408.016;525.022;385.015;474.02;31.0009;529.02;501.022;847.035;	2052.67;1095.04;907.032;754.681;341.744;276.334;270.757;236.455;0;341.844;330.497;732.746;	0.941935;0.977315;0.911175;0.847776;0.834951;0.563702;0.748321;0.441688;0.113041;0.641033;0.668721;0.860974;	22475	1.12207	0	0	0	0.999995	1	1.08955	1.05612	1.07225	1.07353
Sample-Green3_run-1062_60 SPD_2-20-2024	Q62826	Q62826;A0A8I5ZQ38;A0A8I6A4N0;A0A8I6GC87;A6KQH2;F1LV13;F1M3D3	HNRPM_RAT	Hnrnpm	108278	81709.1	70061	108278	81709.1	70061		AFITNIPFDVKWQSLKDLVK	AFITNIPFDVKWQSLKDLVK	AFITNIPFDVKWQSLKDLVK3	3	0.000250715	0.00113006	1.93301e-06	1	0.000324149	0.000245098	0.000362188	0	0	7009.47	4587.94	6126.47		3033	0.935453	18.1649	18.1116	18.2182	101.987	18.1631	100.897		0	0	0.907221	3470.14	3.687	0.20635	1	1.11895	0.999232	0	-10000000	3759.18;2335.1;1876.06;928.037;184.007;1262.05;556.023;435.013;0;742.033;256.011;783.034;	3759.18;2335.1;1780.56;915.2;176.864;1223.34;549.517;358.505;0;691.553;237.374;770.598;	0.980818;0.85646;0.846476;0.950657;0.924591;0.923142;0.815849;0.7688;0;0.931523;0.758082;0.884524;	22475	1.11895	0	0	0	0.99887	1	1.08625	1.05612	1.06912	1.07246
Sample-ML1-Chip_run-697_60 SPD_1-23-2024	Q62826	Q62826;A0A8I5ZQ38;A0A8I6A4N0;A0A8I6GC87;A6KQH2;F1LV13;F1M3D3	HNRPM_RAT	Hnrnpm	77155.4	128735	145869	77155.4	128735	145869		AFITNIPFDVKWQSLKDLVK	AFITNIPFDVKWQSLKDLVK	AFITNIPFDVKWQSLKDLVK3	3	4.4997e-05	4.4997e-05	1.93301e-06	1	0.000473709	0.000245098	0.000523286	0	0	5996.23	9436.66	5861.47		6117.61	0.961359	17.6178	17.5644	17.6711	101.987	17.5374	101.182		0	0	0.996964	6258.26	4.82427	0.357038	1	0.995799	0.999971	0	-10000000	3758.15;1786.06;571.02;452.016;0;862.036;141.006;90.0036;35.0018;230.011;83.0037;327.013;	3758.15;1786.06;527.52;452.016;0;805.644;120.014;6.45112;4.63253;173.516;0;285.79;	0.972827;0.951337;0.878336;0.905603;0;0.924648;0.841699;0.288546;0.29831;0.779956;0.323555;0.846327;	21793	0.995799	0	0	0	0.999955	1	1.08636	1.05612	1.07012	1.07161
Sample-ML2-Chip_run-698_60 SPD_1-23-2024	Q62826	Q62826;A0A8I5ZQ38;A0A8I6A4N0;A0A8I6GC87;A6KQH2;F1LV13;F1M3D3	HNRPM_RAT	Hnrnpm	63372.8	106277	107521	63372.8	106277	107521		AFITNIPFDVKWQSLKDLVK	AFITNIPFDVKWQSLKDLVK	AFITNIPFDVKWQSLKDLVK3	3	5.9312e-05	0.000518092	1.93301e-06	1	0.000436681	0.000245098	0.000477099	0	0	6629.67	8872.77	6009.86		4568.07	0.96214	17.7768	17.7234	17.8301	101.987	17.7699	100.918		0	0	0.990964	5039.19	5.22053	0.242034	1	1.25478	0.999665	0	-10000000	4374.16;1595.07;439.017;666.023;38.0018;648.022;78.0035;251.009;0;178.007;156.007;444.018;	4374.16;1595.07;418.18;660.442;38.0018;648.022;24.7938;178.378;0;102.607;130.3;443.819;	0.958712;0.986579;0.942858;0.925825;0.641904;0.950304;0.339866;0.70393;0;0.640013;0.868582;0.910641;	21991	1.25478	0	0	0	0.999482	1	1.08646	1.05612	1.07045	1.07205
Sample-ML3-Chip_run-699_60 SPD_1-23-2024	Q62826	Q62826;A0A8I5ZQ38;A0A8I6A4N0;A0A8I6GC87;A6KQH2;F1LV13;F1M3D3	HNRPM_RAT	Hnrnpm	76323.4	116896	113057	76323.4	116896	113057		AFITNIPFDVKWQSLKDLVK	AFITNIPFDVKWQSLKDLVK	AFITNIPFDVKWQSLKDLVK3	3	4.12166e-05	4.12166e-05	1.93301e-06	1	0.000457875	0.000245098	0.000505306	0	0	2953.55	4640.26	3238.25		4344.09	0.983073	17.8659	17.8126	17.9192	101.987	17.8239	101.007		0	0	0.975587	3962.17	4.06607	0.26382	1	0.66955	0.999973	0	-10000000	2139.09;602.025;442.018;223.009;30.0009;506.023;74.0036;182.007;0;196.007;104.005;381.014;	2139.09;602.025;420.069;212.438;0;504.11;31.082;171.831;0;112.176;0;249.105;	0.988106;0.988166;0.859709;0.917968;0.0895857;0.844981;0.424045;0.792916;0;0.584784;0.235862;0.68673;	22101	0.66955	0	0	0	0.999959	1	1.08604	1.05612	1.07173	1.07075
Sample-Pink1_run-1069_60 SPD_2-20-2024	Q62826	Q62826;A0A8I5ZQ38;A0A8I6A4N0;A0A8I6GC87;A6KQH2;F1LV13;F1M3D3	HNRPM_RAT	Hnrnpm	64228.1	51970	53444.4	64228.1	51970	53444.4		AFITNIPFDVKWQSLKDLVK	AFITNIPFDVKWQSLKDLVK	AFITNIPFDVKWQSLKDLVK3	3	1.93301e-06	1.93301e-06	1.93301e-06	1	0.000401929	0.000245098	0.000443066	0	0	6308.28	5178.01	6149.57		2485.95	0.949815	18.1994	18.1461	18.2527	101.987	18.2211	100.926		0	0	0.972437	2550.1	3.83989	0.274487	1	1.14519	0.999999	0	-10000000	4231.2;1338.05;1240.05;739.029;285.011;1101.04;360.014;421.016;156.005;1418.07;495.021;831.029;	4231.2;1338.05;1070.82;739.029;285.011;1101.04;256.376;392.757;102.692;1265.99;334.582;768.994;	0.983281;0.889882;0.761232;0.866721;0.914998;0.980575;0.694779;0.866866;0.584722;0.781623;0.742873;0.855009;	22519	1.14519	0	0	0	0.999998	1	1.08635	1.05612	1.06918	1.07233
Sample-Pink2_run-1070_60 SPD_2-20-2024	Q62826	Q62826;A0A8I5ZQ38;A0A8I6A4N0;A0A8I6GC87;A6KQH2;F1LV13;F1M3D3	HNRPM_RAT	Hnrnpm	81505.6	47176.9	49171.5	81505.6	47176.9	49171.5		AFITNIPFDVKWQSLKDLVK	AFITNIPFDVKWQSLKDLVK	AFITNIPFDVKWQSLKDLVK3	3	0.000132275	0.000120436	1.93301e-06	1	0.000320924	0.000245098	0.000355366	0	0	4703.55	2270.18	3799.67		1843.55	0.98049	18.237	18.1837	18.2903	101.987	18.2512	100.939		0	0	0.854886	2282.1	3.97058	0.40791	1	0.411524	0.999917	0	-10000000	2240.09;1466.05;1340.05;1003.05;239.009;862.036;434.02;306.014;178.007;564.02;468.021;998.04;	2240.09;1466.05;1006.95;997.406;212.599;862.036;274.54;306.014;124.262;561.631;332.843;791.923;	0.983928;0.98841;0.715714;0.961126;0.707849;0.87748;0.653078;0.957329;0.685482;0.887917;0.712854;0.805805;	22563	0.411524	0	0	0	0.999868	1	1.0876	1.05612	1.07235	1.07132
Sample-Pink3_run-1071_60 SPD_2-20-2024	Q62826	Q62826;A0A8I5ZQ38;A0A8I6A4N0;A0A8I6GC87;A6KQH2;F1LV13;F1M3D3	HNRPM_RAT	Hnrnpm	95630	68106.8	67865.6	95630	68106.8	67865.6		AFITNIPFDVKWQSLKDLVK	AFITNIPFDVKWQSLKDLVK	AFITNIPFDVKWQSLKDLVK3	3	0.000223085	0.000586563	1.93301e-06	1	0.000362056	0.000245098	0.00040032	0	0	8233.33	6274.47	8364.15		3032.57	0.896136	18.1473	18.094	18.2006	101.987	18.1863	100.838		0	0	0.93756	2985.14	4.03401	0.258979	1	1.14693	0.999597	0	-10000000	4549.18;2386.08;1213.05;1298.07;211.009;1620.06;852.039;532.022;106.004;510.018;419.017;725.033;	4549.18;2386.08;1209.34;1298.07;193.219;1620.06;852.039;523.274;106.004;282.559;403.915;725.033;	0.905333;0.89176;0.889325;0.871944;0.831787;0.996966;0.894231;0.851532;0.719177;0.715735;0.914734;0.829648;	22453	1.14693	0	0	0	0.999413	1	1.08635	1.05612	1.07	1.07224
Sample-Purple1_run-1054_60 SPD_2-20-2024	Q62826	Q62826;A0A8I5ZQ38;A0A8I6A4N0;A0A8I6GC87;A6KQH2;F1LV13;F1M3D3	HNRPM_RAT	Hnrnpm	81421.8	67187.3	69409.4	81421.8	67187.3	69409.4		AFITNIPFDVKWQSLKDLVK	AFITNIPFDVKWQSLKDLVK	AFITNIPFDVKWQSLKDLVK3	3	0.000147536	6.02944e-05	1.93301e-06	1	0.000379219	0.000245098	0.000417537	0	0	4269.17	3556.06	3793.85		2319.5	0.944054	18.2543	18.201	18.3076	101.987	18.3174	100.63		0	0	0.888009	2610.11	3.90777	0.309256	1	1.25404	0.999959	0	-10000000	2501.1;1074.05;366.014;694.025;250.012;553.021;369.014;383.016;122.003;563.019;385.016;481.02;	2501.1;1074.05;366.014;694.025;250.012;553.021;369.014;383.016;122.003;561.499;371.944;481.02;	0.946244;0.919465;0.887937;0.974212;0.810915;0.856913;0.897295;0.844753;0.73679;0.849427;0.774346;0.883736;	22585	1.25404	0	0	0	0.999852	1	1.08563	1.05612	1.06843	1.07244
Sample-Purple2_run-1055_60 SPD_2-20-2024	Q62826	Q62826;A0A8I5ZQ38;A0A8I6A4N0;A0A8I6GC87;A6KQH2;F1LV13;F1M3D3	HNRPM_RAT	Hnrnpm	81872.4	67162.8	73921.4	81872.4	67162.8	73921.4		AFITNIPFDVKWQSLKDLVK	AFITNIPFDVKWQSLKDLVK	AFITNIPFDVKWQSLKDLVK3	3	7.06165e-05	0.000123533	1.93301e-06	1	0.000402739	0.000245098	0.000445236	0	0	7996.32	5719.87	6858.12		2951.33	0.958472	18.1832	18.1299	18.2366	101.987	18.2098	100.788		0	0	0.965203	3441.14	5.18508	0.346311	1	1.62839	0.999917	0	-10000000	4544.19;2262.08;1399.06;1190.05;299.013;1280.05;637.029;175.007;158.007;652.029;480.021;1000.04;	4544.19;2262.08;1334.66;1190.05;299.013;1069.42;637.028;105.201;122.161;562.793;383.705;842.074;	0.988304;0.899733;0.949689;0.956214;0.870697;0.843298;0.903209;0.556485;0.627367;0.871545;0.760454;0.841937;	22497	1.62839	0	0	0	0.999876	1	1.08646	1.05612	1.06797	1.0742
Sample-Purple3_run-1056_60 SPD_2-20-2024	Q62826	Q62826;A0A8I5ZQ38;A0A8I6A4N0;A0A8I6GC87;A6KQH2;F1LV13;F1M3D3	HNRPM_RAT	Hnrnpm	74007.4	61938.1	70008.4	74007.4	61938.1	70008.4		AFITNIPFDVKWQSLKDLVK	AFITNIPFDVKWQSLKDLVK	AFITNIPFDVKWQSLKDLVK3	3	5.77501e-05	0.000317792	1.93301e-06	1	0.000371333	0.000245098	0.00040404	0	0	4282.16	3764.95	3985.16		1866.01	0.94958	18.1822	18.1289	18.2355	101.987	18.2106	101.128		0	0	0.881105	2005.07	3.87298	0.272583	1	1.374	0.999783	0	-10000000	2391.09;1308.05;748.029;583.022;215.009;677.026;425.016;237.01;46.0018;334.014;582.022;904.037;	2391.09;1308.05;748.029;583.022;207.292;514.171;425.016;237.01;0;328.908;495.258;904.037;	0.982945;0.901555;0.862623;0.92049;0.685407;0.715772;0.82369;0.860968;0.258455;0.862047;0.745974;0.919101;	22497	1.374	0	0	0	0.999682	1	1.08625	1.05612	1.06517	1.07662
Sample-WhiteGreen1_run-1063_60 SPD_2-20-2024	Q62826	Q62826;A0A8I5ZQ38;A0A8I6A4N0;A0A8I6GC87;A6KQH2;F1LV13;F1M3D3	HNRPM_RAT	Hnrnpm	78612.5	66183.3	58953.8	78612.5	66183.3	58953.8		AFITNIPFDVKWQSLKDLVK	AFITNIPFDVKWQSLKDLVK	AFITNIPFDVKWQSLKDLVK3	3	0.000168776	0.00028659	1.93301e-06	1	0.000388199	0.000245098	0.000433651	0	0	3981.15	2889.33	2846.62		1565.25	0.906668	18.1287	18.0754	18.182	101.987	18.1396	100.434		0	0	0.882681	2189.09	2.95699	0.743069	1	0.488283	0.999806	0	-10000000	2231.08;998.041;578.025;752.029;383.016;796.026;288.011;485.016;75.0026;753.03;539.018;836.031;	2231.08;998.041;543.375;752.029;377.958;796.026;288.011;375.154;37.3285;753.03;474.734;750.418;	0.875419;0.994172;0.819101;0.883246;0.847226;0.886767;0.933488;0.73846;0.422722;0.953937;0.816;0.786753;	22431	0.488283	0	0	0	0.999713	1	1.08302	1.05612	1.06961	1.0692
Sample-WhiteGreen2_run-1064_60 SPD_2-20-2024	Q62826	Q62826;A0A8I5ZQ38;A0A8I6A4N0;A0A8I6GC87;A6KQH2;F1LV13;F1M3D3	HNRPM_RAT	Hnrnpm	56073.6	60425.4	57575.9	56073.6	60425.4	57575.9		AFITNIPFDVKWQSLKDLVK	AFITNIPFDVKWQSLKDLVK	AFITNIPFDVKWQSLKDLVK3	3	0.000510175	0.00175401	1.93301e-06	1	0.000480307	0.000245098	0.000545852	0	0	1859.65	2475.2	1971.2		1574.14	0.908057	18.1997	18.1464	18.2531	101.987	18.2147	101.088		0	0	0.906896	1485.06	2.6575	0.2967	1	0.745724	0.998802	0	-10000000	1195.04;366.012;470.019;369.014;162.008;741.028;262.01;208.01;91.0036;512.02;275.011;393.018;	1195.04;356.973;282.451;307.641;139.548;526.725;196.793;90.9015;72.4152;480.188;189.635;380.01;	0.966816;0.843168;0.647694;0.7551;0.793199;0.707263;0.703167;0.546809;0.629384;0.764662;0.682666;0.863814;	22519	0.745724	0	0	0	0.998246	1	1.08364	1.05612	1.06801	1.07112
Sample-WhiteGreen3_run-1065_60 SPD_2-20-2024	Q62826	Q62826;A0A8I5ZQ38;A0A8I6A4N0;A0A8I6GC87;A6KQH2;F1LV13;F1M3D3	HNRPM_RAT	Hnrnpm	55288.6	65056.8	59999	55288.6	65056.8	59999		AFITNIPFDVKWQSLKDLVK	AFITNIPFDVKWQSLKDLVK	AFITNIPFDVKWQSLKDLVK3	3	0.000127226	7.54213e-05	1.93301e-06	1	0.000438404	0.000245098	0.000500751	0	0	2457.09	3602.02	2449.33		1869.14	0.932728	18.1296	18.0763	18.1829	101.987	18.1962	101.082		0	0	0.939768	1875.07	3.48621	0.372124	1	1.29401	0.99995	0	-10000000	1390.05;653.025;503.021;414.02;122.005;362.016;144.005;351.016;35.0018;343.014;311.013;775.034;	1390.05;653.025;503.021;414.02;23.3944;362.016;144.005;351.016;0;326.134;311.013;745.052;	0.961597;0.898425;0.915602;0.889909;0.383172;0.882794;0.862138;0.760301;0.17593;0.869178;0.90906;0.867795;	22431	1.29401	0	0	0	0.999873	1	1.0825	1.05612	1.0661	1.07178
Sample-WM1-Chip_run-700_60 SPD_1-23-2024	Q62826	Q62826;A0A8I5ZQ38;A0A8I6A4N0;A0A8I6GC87;A6KQH2;F1LV13;F1M3D3	HNRPM_RAT	Hnrnpm	35620.1	83038.6	71746.2	35620.1	83038.6	71746.2		AFITNIPFDVKWQSLKDLVK	AFITNIPFDVKWQSLKDLVK	AFITNIPFDVKWQSLKDLVK3	3	0.000381461	0.00244362	1.93301e-06	1	0.000527704	0.000245098	0.000581058	0	0	1194.73	2546.12	1207.62		1453.55	0.87344	17.864	17.8107	17.9173	101.987	17.8689	100.363		0	0	0.98637	1438.05	2.86375	0.37087	1	0.22527	0.998444	0	-10000000	789.027;358.012;104.004;123.004;27.0008;309.011;26.0009;60.0018;33.0019;237.01;88.0038;239.011;	789.027;358.012;68.8311;47.6947;0;282.486;26.0009;29.0009;8.81599;181.203;0;192.365;	0.882411;0.909986;0.588128;0.450702;0;0.850282;0.702476;0.479902;0.39322;0.825438;0.148177;0.829635;	22101	0.22527	0	0	0	0.997556	1	1.0825	1.05612	1.06633	1.07203
Sample-WM2-Chip_run-701_60 SPD_1-23-2024	Q62826	Q62826;A0A8I5ZQ38;A0A8I6A4N0;A0A8I6GC87;A6KQH2;F1LV13;F1M3D3	HNRPM_RAT	Hnrnpm	29283	71029.4	67723.6	29283	71029.4	67723.6		AFITNIPFDVKWQSLKDLVK	AFITNIPFDVKWQSLKDLVK	AFITNIPFDVKWQSLKDLVK3	3	0.000170227	0.000801611	1.93301e-06	1	0.000554939	0.000245098	0.000618812	0	0	1442.23	3001.93	1415.59		1765.83	0.919595	17.5636	17.5103	17.6169	101.987	17.5626	100.436		0	0	0.968514	1799.06	3.58605	0.320343	1	0	0.999492	0	-10000000	748.028;530.021;220.008;193.007;87.0027;122.005;33.0017;99.0036;51.0018;68.0034;163.006;100.003;	748.028;530.021;220.008;164.181;65.4823;91.4042;0;69.3687;0;49.4301;52.4511;81.854;	0.971872;0.912658;0.972019;0.703808;0.702454;0.653073;0.0906788;0.628486;0.286235;0.587653;0.435023;0.670451;	21727	0	0	0	0	0.999198	1	1.08354	1.05612	1.06564	1.07232
Sample-WM3-Chip_run-702_60 SPD_1-23-2024	Q62826	Q62826;A0A8I5ZQ38;A0A8I6A4N0;A0A8I6GC87;A6KQH2;F1LV13;F1M3D3	HNRPM_RAT	Hnrnpm	25398.8	60715.9	58161.1	25398.8	60715.9	58161.1		AFITNIPFDVKWQSLKDLVK	AFITNIPFDVKWQSLKDLVK	AFITNIPFDVKWQSLKDLVK3	3	0.000142328	0.00152901	1.93301e-06	0.137663	0.000463822	0.000245098	0.000513611	0	0	1437.66	2239.71	1074.92		1041.57	0.921602	17.7042	17.6509	17.7575	101.987	17.7158	100.705		0	0	0.760567	1393.06	2.34992	0.210198	1	0.557825	0.999026	0	-10000000	854.033;419.018;166.005;165.007;39.0016;196.008;0;113.004;0;208.009;64.0027;204.008;	854.033;418.623;139.682;165.007;39.0016;196.008;0;41.4809;0;148.199;0;140.226;	0.932588;0.88979;0.744529;0.945448;0.589092;0.949831;0;0.451706;0;0.750678;0.34085;0.698411;	21903	0.557825	0	0	0	0.998471	1	1.08219	1.05612	1.06557	1.07191
Sample-Yellow1_run-1066_60 SPD_2-20-2024	Q62826	Q62826;A0A8I5ZQ38;A0A8I6A4N0;A0A8I6GC87;A6KQH2;F1LV13;F1M3D3	HNRPM_RAT	Hnrnpm	50182.5	60255.4	50643.1	50182.5	60255.4	50643.1		AFITNIPFDVKWQSLKDLVK	AFITNIPFDVKWQSLKDLVK	AFITNIPFDVKWQSLKDLVK3	3	0.00232693	0.0759678	1.93301e-06	1	0.00049456	0.000245098	0.000549753	0	0	1312.53	2689.47	1966.92		2123.56	0.892283	18.1819	18.1285	18.2352	101.987	18.3138	101.483		0	0	0.880205	1417.05	2.15616	0.338317	1	0.601262	0.951474	0	-10000000	798.028;277.012;403.016;245.012;70.0034;317.014;46.0018;88.0034;42.0017;274.013;131.005;430.016;	798.028;277.012;389.03;237.485;58.4386;317.014;0;55.9685;0;263.741;91.7425;395.033;	0.924899;0.940522;0.800921;0.726416;0.539159;0.94074;0.405915;0.572159;0.405915;0.808714;0.59036;0.828267;	22497	0.601262	0	0	0	0.924032	1	1.07531	1.05612	1.06375	1.06756
Sample-Yellow2_run-1067_60 SPD_2-20-2024	Q62826	Q62826;A0A8I5ZQ38;A0A8I6A4N0;A0A8I6GC87;A6KQH2;F1LV13;F1M3D3	HNRPM_RAT	Hnrnpm	56689.5	51241.4	51955.2	56689.5	51241.4	51955.2		AFITNIPFDVKWQSLKDLVK	AFITNIPFDVKWQSLKDLVK	AFITNIPFDVKWQSLKDLVK3	3	0.000120627	0.000126818	1.93301e-06	1	0.000474608	0.000245098	0.000537057	0	0	3597.15	4610.96	3882.38		2730.74	0.914084	18.2358	18.1824	18.2891	101.987	18.2833	101.978		0	0	0.948965	2530.11	3.23588	0.327856	1	0.466719	0.999914	0	-10000000	1893.08;1140.04;517.021;564.022;210.009;623.031;284.011;294.013;95.0035;561.024;611.029;698.028;	1893.08;1140.04;517.021;564.022;210.009;295.667;57.1372;265.232;0;491.539;469.845;607.453;	0.936119;0.891209;0.776517;0.886363;0.794107;0.481123;0.509075;0.749375;0.189774;0.777837;0.708543;0.820772;	22563	0.466719	0	0	0	0.999873	1	1.08261	1.05612	1.06791	1.06969
Sample-Yellow3_run-1068_60 SPD_2-20-2024	Q62826	Q62826;A0A8I5ZQ38;A0A8I6A4N0;A0A8I6GC87;A6KQH2;F1LV13;F1M3D3	HNRPM_RAT	Hnrnpm	67377.2	47848.2	49563.2	67377.2	47848.2	49563.2		AFITNIPFDVKWQSLKDLVK	AFITNIPFDVKWQSLKDLVK	AFITNIPFDVKWQSLKDLVK3	3	0.00177124	0.0384587	1.93301e-06	1	0.000445831	0.000245098	0.000497265	0	0	2449.93	2074.78	2506.56		1021.11	0.866108	18.2538	18.2005	18.3072	101.987	18.3076	100.541		0	0	0.66624	998.039	2.75292	0.271175	1	0.339643	0.974378	0	-10000000	1301.05;718.03;433.018;508.019;305.011;478.017;276.012;364.014;30.0009;277.011;264.013;827.033;	1301.05;684.729;276.184;464.151;305.011;457.35;157.176;306.764;0;257.929;224.96;626.17;	0.969568;0.698706;0.606181;0.823061;0.858179;0.911026;0.636645;0.781353;0.182546;0.884474;0.76212;0.775936;	22585	0.339643	0	0	0	0.961541	1	1.08146	1.05612	1.07143	1.0662
Sample-Brown1_run-1072_60 SPD_2-20-2024	Q62826	Q62826;A0A8I5ZQ38;A0A8I6A4N0;A0A8I6GC87;A6KQH2;F1LV13;F1M3D3	HNRPM_RAT	Hnrnpm	84648.5	71431.3	71558.9	84648.5	71431.3	71558.9		AFITNIPFDVKWQSLKDLVK	AFITNIPFDVKWQSLKDLVK	AFITNIPFDVKWQSLKDLVK4	4	0.00074937	0.0173118	0.000307286	1	0.000373552	0.000245098	0.00042123	0	0	5436.53	4249.5	4088.43		6258.56	0.910707	18.1306	18.0773	18.1839	101.987	18.1708	101.166		0	0	0.808685	8322.24	2.49981	0.259973	1	0.460032	0.988094	0	-10000000	2689.07;411.011;342.009;2559.08;84.0024;234.006;59.0012;305.009;338.01;401.011;99.0023;104.003;	2689.07;411.011;342.009;2336.44;0;234.006;40.2327;224.401;338.01;394.378;99.0023;67.0507;	0.991175;0.877286;0.931779;0.823972;0.244994;0.765364;0.570762;0.650073;0.788669;0.939881;0.686117;0.483181;	22432	0.460032	0	0	0	0.982688	1	0.886042	0.896941	0.903833	0.882831
Sample-Brown2_run-1073_60 SPD_2-20-2024	Q62826	Q62826;A0A8I5ZQ38;A0A8I6A4N0;A0A8I6GC87;A6KQH2;F1LV13;F1M3D3	HNRPM_RAT	Hnrnpm	75223.5	62941.5	68025.7	75223.5	62941.5	68025.7		AFITNIPFDVKWQSLKDLVK	AFITNIPFDVKWQSLKDLVK	AFITNIPFDVKWQSLKDLVK4	4	0.00203189	0.0744573	0.000307286	1	0.000360881	0.000245098	0.000400641	0	0	4012.92	3336.59	3258.71		3485.44	0.811866	18.095	18.0417	18.1483	101.987	18.1475	100.367		0	0	0.86097	4292.12	3.11493	0.410483	1	0.123178	0.951161	0	-10000000	1385.04;449.012;51.0013;3251.09;145.004;260.008;33.0012;54.0013;126.004;108.002;315.01;0;	1385.04;449.012;51.0013;2178.87;40.402;186.099;33.0012;0;28.3248;108.002;297.665;0;	0.984755;0.897326;0.529408;0.684355;0.399567;0.643024;0.58912;0.111012;0.318582;0.686497;0.84782;0;	22388	0.123178	0	0	0	0.925543	1	0.886146	0.896941	0.904954	0.880934
Sample-GL1-Chip_run-694_60 SPD_1-23-2024	Q62826	Q62826;A0A8I5ZQ38;A0A8I6A4N0;A0A8I6GC87;A6KQH2;F1LV13;F1M3D3	HNRPM_RAT	Hnrnpm	55167.5	134024	136271	55167.5	134024	136271		AFITNIPFDVKWQSLKDLVK	AFITNIPFDVKWQSLKDLVK	AFITNIPFDVKWQSLKDLVK4	4	0.00378159	0.138514	0.000307286	1	0.000463607	0.000245098	0.00051573	0	0	1180.02	2426.18	1055.74		3755.97	0.74995	17.7779	17.7246	17.8312	101.987	17.7884	100.493		0	0	0.761998	4198.1	1.50299	0.177879	1	0	0.920757	0	-10000000	1154.03;39.0012;59.0019;518.013;146.004;0;0;159.005;58.0012;43.0013;39.0012;56.0012;	888.012;39.0012;59.0019;253.002;118.003;0;0;81.7811;39.466;0;0;42.8322;	0.785865;0.651402;0.946878;0.639084;0.699818;0;0;0.662447;0.632002;0;0;0.669642;	21992	0	0	0	0	0	1	0.894091	0.896941	0.900846	0.891245
Sample-GL2-Chip_run-695_60 SPD_1-23-2024	Q62826	Q62826;A0A8I5ZQ38;A0A8I6A4N0;A0A8I6GC87;A6KQH2;F1LV13;F1M3D3	HNRPM_RAT	Hnrnpm	64097	126562	114364	64097	126562	114364		AFITNIPFDVKWQSLKDLVK	AFITNIPFDVKWQSLKDLVK	AFITNIPFDVKWQSLKDLVK4	4	0.000562565	0.0224615	0.000307286	1	0.00039968	0.000245098	0.000440723	0	0	944.024	2124.7	1117.24		4234.62	0.832828	17.8134	17.7601	17.8667	101.987	17.8582	100.553		0	0	0.955467	3578.1	2.21029	0.264151	1	0.401469	0.985815	0	-10000000	626.02;94.003;48.0012;409.011;32.0013;0;0;44.0013;24.0006;0;31.0006;0;	626.02;86.0721;48.0012;231.932;0;0;0;27.0909;11.1186;0;31.0006;0;	0.957624;0.791491;0.675506;0.511327;0.188905;0;0;0.503468;0.457926;0;0.675506;0;	22036	0.401469	0	0	0	0.977539	1	0.878977	0.896941	0.903604	0.87637
Sample-GL3-Chip_run-696_60 SPD_1-23-2024	Q62826	Q62826;A0A8I5ZQ38;A0A8I6A4N0;A0A8I6GC87;A6KQH2;F1LV13;F1M3D3	HNRPM_RAT	Hnrnpm	68737.2	144270	146452	68737.2	144270	146452		AFITNIPFDVKWQSLKDLVK	AFITNIPFDVKWQSLKDLVK	AFITNIPFDVKWQSLKDLVK4	4	0.00093294	0.0457693	0.000307286	1	0.000443853	0.000245098	0.000518135	0	0	1234.6	2625.42	1319.3		4379.27	0.850478	17.7604	17.7071	17.8137	101.987	17.7857	100.777		0	0	0.939045	4098.11	2.18958	0.230705	1	0	0.972416	0	-10000000	813.021;165.004;64.0018;470.014;0;66.0023;0;157.005;24.0006;92.0025;0;0;	813.021;133.228;64.0018;288.35;0;47.6351;0;0;17.3217;92.0025;0;0;	0.977048;0.686942;0.7478;0.569166;0;0.470706;0;0.245337;0.470706;0.762033;0;0;	21970	0	0	0	0	0.954231	1	0.878646	0.896941	0.9042	0.876458
Sample-Green1_run-1060_60 SPD_2-20-2024	Q62826	Q62826;A0A8I5ZQ38;A0A8I6A4N0;A0A8I6GC87;A6KQH2;F1LV13;F1M3D3	HNRPM_RAT	Hnrnpm	107225	84139.7	70764.1	107225	84139.7	70764.1		AFITNIPFDVKWQSLKDLVK	AFITNIPFDVKWQSLKDLVK	AFITNIPFDVKWQSLKDLVK4	4	0.000600335	0.00826475	0.000307286	1	0.000335008	0.000245098	0.000372717	0	0	7541.38	4870.12	6379.77		7327.13	0.917888	18.2016	18.1483	18.2549	101.987	18.2106	101.159		0	0	0.935671	8661.24	2.62925	0.190859	1	0	0.994397	0	-10000000	2977.08;476.012;357.009;4133.11;425.014;224.006;116.004;144.004;237.006;175.005;120.002;42.0012;	2977.08;476.012;325.766;4088.29;425.014;182.367;101.218;144.004;198.088;118.824;55.9071;0;	0.966356;0.806067;0.802757;0.895613;0.736513;0.705387;0.569277;0.625999;0.674072;0.57944;0.519439;0.0910716;	22520	0	0	0	0	0.991735	1	0.887292	0.896941	0.907367	0.878651
Sample-Green3_run-1062_60 SPD_2-20-2024	Q62826	Q62826;A0A8I5ZQ38;A0A8I6A4N0;A0A8I6GC87;A6KQH2;F1LV13;F1M3D3	HNRPM_RAT	Hnrnpm	108278	81709.1	70061	108278	81709.1	70061		AFITNIPFDVKWQSLKDLVK	AFITNIPFDVKWQSLKDLVK	AFITNIPFDVKWQSLKDLVK4	4	0.000294489	0.00180609	0.000307286	1	0.000324149	0.000245098	0.000362188	0	0	5568.91	3645.04	4867.38		6622.67	0.817267	18.1667	18.1134	18.22	101.987	18.1631	100.919		0	0	0.96375	7577.19	3.21212	0.217877	1	0.637117	0.998773	0	-10000000	2852.07;301.009;295.008;4190.11;486.013;222.006;33.0012;178.004;165.004;199.007;128.004;259.006;	2852.07;151.217;244.308;2565.62;439.842;184.117;33.0012;64.5607;138.831;177.143;128.004;246.401;	0.990456;0.565738;0.837381;0.639566;0.898132;0.733736;0.637216;0.452496;0.742184;0.777398;0.765965;0.883844;	22476	0.637117	0	0	0	0.998194	1	0.884896	0.896941	0.905175	0.879532
Sample-ML1-Chip_run-697_60 SPD_1-23-2024	Q62826	Q62826;A0A8I5ZQ38;A0A8I6A4N0;A0A8I6GC87;A6KQH2;F1LV13;F1M3D3	HNRPM_RAT	Hnrnpm	77155.4	128735	145869	77155.4	128735	145869		AFITNIPFDVKWQSLKDLVK	AFITNIPFDVKWQSLKDLVK	AFITNIPFDVKWQSLKDLVK4	4	0.00038055	0.00535857	0.000307286	1	0.000473709	0.000245098	0.000523286	0	0	1357.89	2134.67	1325.92		4201.83	0.901089	17.6018	17.5485	17.6551	101.987	17.5374	101.029		0	0	0.962379	4303.12	3.38747	0.544531	1	0.581529	0.996513	0	-10000000	935.028;60.0017;134.003;466.013;0;42.0012;0;0;26.0006;34.0013;64.0017;38.0011;	935.028;60.0017;134.003;362.858;0;42.0012;0;0;26.0006;0;58.1937;38.0011;	0.987899;0.827932;0.839823;0.68949;0;0.598195;0;0;0.598195;0.0842125;0.641861;0.576331;	21772	0.581529	0	0	0	0.994641	1	0.881875	0.896941	0.907496	0.87572
Sample-ML2-Chip_run-698_60 SPD_1-23-2024	Q62826	Q62826;A0A8I5ZQ38;A0A8I6A4N0;A0A8I6GC87;A6KQH2;F1LV13;F1M3D3	HNRPM_RAT	Hnrnpm	63372.8	106277	107521	63372.8	106277	107521		AFITNIPFDVKWQSLKDLVK	AFITNIPFDVKWQSLKDLVK	AFITNIPFDVKWQSLKDLVK4	4	0.00202076	0.0671254	0.000307286	1	0.000436681	0.000245098	0.000477099	0	0	1479.9	1980.62	1341.54		5266.94	0.904155	17.7785	17.7252	17.8319	101.987	17.7699	100.937		0	0	0.956343	5810.14	2.194	0.336006	1	0.498692	0.958349	0	-10000000	810.025;190.005;138.004;566.015;0;0;0;52.0011;67.0023;82.0018;31.0006;0;	810.025;190.005;113.844;479.873;0;0;0;52.0011;67.0023;82.0018;31.0006;0;	0.956655;0.879574;0.718916;0.825269;0;0;0;0.528296;0.528296;0.713569;0.528296;0;	21992	0.498692	0	0	0	0.932875	1	0.878438	0.896941	0.907154	0.872422
Sample-ML3-Chip_run-699_60 SPD_1-23-2024	Q62826	Q62826;A0A8I5ZQ38;A0A8I6A4N0;A0A8I6GC87;A6KQH2;F1LV13;F1M3D3	HNRPM_RAT	Hnrnpm	76323.4	116896	113057	76323.4	116896	113057		AFITNIPFDVKWQSLKDLVK	AFITNIPFDVKWQSLKDLVK	AFITNIPFDVKWQSLKDLVK4	4	0.00926655	0.309989	0.000307286	1	0.000457875	0.000245098	0.000505306	0	0	2062.5	3240.35	2261.31		5932.71	0.909368	17.8677	17.8144	17.921	101.987	17.8239	101.025		0	0	0.986507	5411.12	2.49847	0.088242	1	0	0.830273	0	-10000000	1029.03;39.0012;31.0006;1093.03;0;69.0017;0;0;0;29.0006;0;62.0011;	1029.03;39.0012;0;994.474;0;69.0017;0;0;0;0;0;62.0011;	0.978876;0.652247;0.175625;0.847529;0;0.810285;0;0;0;0.238312;0;0.763796;	22102	0	0	0	0	0	1	0.876875	0.896941	0.908539	0.869446
Sample-Pink1_run-1069_60 SPD_2-20-2024	Q62826	Q62826;A0A8I5ZQ38;A0A8I6A4N0;A0A8I6GC87;A6KQH2;F1LV13;F1M3D3	HNRPM_RAT	Hnrnpm	64228.1	51970	53444.4	64228.1	51970	53444.4		AFITNIPFDVKWQSLKDLVK	AFITNIPFDVKWQSLKDLVK	AFITNIPFDVKWQSLKDLVK4	4	0.00291668	0.100019	0.000307286	1	0.000401929	0.000245098	0.000443066	0	0	3572.5	2943.85	3496.21		6143.11	0.830909	18.2189	18.1656	18.2723	101.987	18.2211	101.169		0	0	0.905581	6277.15	2.10407	0.250527	1	0	0.936461	0	-10000000	1281.03;523.016;263.006;2247.06;226.006;142.004;39.0012;31.0005;153.005;200.005;0;133.004;	1281.03;431.762;263.006;1859.71;116.658;133.915;39.0012;0;140.751;200.005;0;60.3278;	0.947884;0.769258;0.876218;0.764646;0.54603;0.661458;0.499912;0.220786;0.77356;0.798586;0;0.409079;	22542	0	0	0	0	0	1	0.886771	0.896941	0.903556	0.882949
Sample-Pink3_run-1071_60 SPD_2-20-2024	Q62826	Q62826;A0A8I5ZQ38;A0A8I6A4N0;A0A8I6GC87;A6KQH2;F1LV13;F1M3D3	HNRPM_RAT	Hnrnpm	95630	68106.8	67865.6	95630	68106.8	67865.6		AFITNIPFDVKWQSLKDLVK	AFITNIPFDVKWQSLKDLVK	AFITNIPFDVKWQSLKDLVK4	4	0.000209118	0.000188555	0.000307286	1	0.000362056	0.000245098	0.00040032	0	0	4452.17	3397.56	4529.1		9620.63	0.924137	18.149	18.0957	18.2023	101.987	18.1863	100.858		0	0	0.932385	9457.22	3.63862	0.220272	1	0	0.99987	0	-10000000	3104.09;560.014;284.007;1134.03;257.008;182.004;67.0024;199.006;263.007;160.004;48.0013;28.0006;	3104.09;523.15;244.295;824.928;239.613;182.004;67.0024;112.942;263.007;42.8052;0;0;	0.983625;0.834624;0.894156;0.757059;0.744657;0.774594;0.59427;0.529098;0.97446;0.503569;0.146854;0.0439664;	22454	0	0	0	0	0.999791	1	0.885417	0.896941	0.907824	0.876251
Sample-Purple1_run-1054_60 SPD_2-20-2024	Q62826	Q62826;A0A8I5ZQ38;A0A8I6A4N0;A0A8I6GC87;A6KQH2;F1LV13;F1M3D3	HNRPM_RAT	Hnrnpm	81421.8	67187.3	69409.4	81421.8	67187.3	69409.4		AFITNIPFDVKWQSLKDLVK	AFITNIPFDVKWQSLKDLVK	AFITNIPFDVKWQSLKDLVK4	4	0.000936755	0.0476102	0.000307286	1	0.000379219	0.000245098	0.000417537	0	0	2528.82	2101.79	2242.33		4749.36	0.841136	18.2561	18.2028	18.3094	101.987	18.3174	100.651		0	0	0.899855	5356.15	2.21731	0.446778	1	0.117765	0.968766	1.99489	0.463781	1067.03;428.01;185.005;1508.04;309.007;270.007;37.0012;141.003;37.0012;31.0006;44.0012;48.0013;	1067.03;276.844;156.064;1184.94;248.216;270.007;0;120.711;20.5236;0;39.3796;48.0013;	0.977428;0.706138;0.694364;0.749946;0.695281;0.830006;0.286831;0.603813;0.461625;0;0.500008;0.626047;	22586	0.117765	0	0	0	0.95239	1	0.887708	0.896941	0.902978	0.884841
Sample-Purple2_run-1055_60 SPD_2-20-2024	Q62826	Q62826;A0A8I5ZQ38;A0A8I6A4N0;A0A8I6GC87;A6KQH2;F1LV13;F1M3D3	HNRPM_RAT	Hnrnpm	81872.4	67162.8	73921.4	81872.4	67162.8	73921.4		AFITNIPFDVKWQSLKDLVK	AFITNIPFDVKWQSLKDLVK	AFITNIPFDVKWQSLKDLVK4	4	0.000141703	0.00151108	0.000307286	1	0.000402739	0.000245098	0.000445236	0	0	6457.84	4596.8	5511.56		9267.18	0.919616	18.1673	18.1139	18.2206	101.987	18.2098	100.608		0	0	0.965353	10858.3	3.51351	0.290035	1	0.628366	0.99898	0	-10000000	3461.09;603.015;194.006;2690.08;429.01;426.013;162.004;535.013;244.006;37.0012;115.004;48.0012;	3461.09;603.015;50.3378;2393.73;399.636;426.013;124.489;535.013;244.006;0;115.004;48.0012;	0.946569;0.953126;0.493225;0.872202;0.76969;0.845687;0.642989;0.9485;0.856686;0.211852;0.842862;0.63603;	22476	0.628366	0	0	0	0.998489	1	0.88625	0.896941	0.904949	0.88071
Sample-Purple3_run-1056_60 SPD_2-20-2024	Q62826	Q62826;A0A8I5ZQ38;A0A8I6A4N0;A0A8I6GC87;A6KQH2;F1LV13;F1M3D3	HNRPM_RAT	Hnrnpm	74007.4	61938.1	70008.4	74007.4	61938.1	70008.4		AFITNIPFDVKWQSLKDLVK	AFITNIPFDVKWQSLKDLVK	AFITNIPFDVKWQSLKDLVK4	4	0.00103053	0.0409217	0.000307286	1	0.000371333	0.000245098	0.00040404	0	0	3701.65	3260.54	3451.24		4055.84	0.809314	18.184	18.1306	18.2373	101.987	18.2106	101.15		0	0	0.842304	4350.12	2.18813	0.212055	1	0.397274	0.972801	0	-10000000	1215.03;288.009;148.005;2920.08;342.011;309.007;66.0019;55.0012;85.0024;153.004;111.004;324.008;	1215.03;221.006;107.458;2265.61;342.011;273.501;0;0;85.0024;124.188;38.4797;163.385;	0.960648;0.76594;0.592265;0.732386;0.821728;0.771191;0.342587;0.160945;0.609348;0.768277;0.36894;0.530155;	22498	0.397274	0	0	0	0.959078	1	0.885729	0.896941	0.902072	0.883513
Sample-WhiteGreen1_run-1063_60 SPD_2-20-2024	Q62826	Q62826;A0A8I5ZQ38;A0A8I6A4N0;A0A8I6GC87;A6KQH2;F1LV13;F1M3D3	HNRPM_RAT	Hnrnpm	78612.5	66183.3	58953.8	78612.5	66183.3	58953.8		AFITNIPFDVKWQSLKDLVK	AFITNIPFDVKWQSLKDLVK	AFITNIPFDVKWQSLKDLVK4	4	0.00287555	0.098253	0.000307286	1	0.000388199	0.000245098	0.000433651	0	0	3140.15	2278.78	2245.09		2571.07	0.953594	18.1127	18.0594	18.166	101.987	18.1396	100.265		0	0	0.641417	3596.09	2.12119	0.341861	1	0.37107	0.937712	0	-10000000	1774.05;405.011;95.0024;1181.04;225.005;91.0024;46.0012;266.007;155.003;136.004;228.006;122.004;	1774.05;255.061;95.0024;1111.04;225.005;74.3522;0;266.007;155.003;136.004;179.084;0;	0.985666;0.687474;0.671189;0.963475;0.73084;0.638367;0.45521;0.748101;0.656494;0.547447;0.533523;0.332521;	22410	0.37107	0	0	0	0.901747	1	0.886354	0.896941	0.903332	0.883172
Sample-Yellow2_run-1067_60 SPD_2-20-2024	Q62826	Q62826;A0A8I5ZQ38;A0A8I6A4N0;A0A8I6GC87;A6KQH2;F1LV13;F1M3D3	HNRPM_RAT	Hnrnpm	56689.5	51241.4	51955.2	56689.5	51241.4	51955.2		AFITNIPFDVKWQSLKDLVK	AFITNIPFDVKWQSLKDLVK	AFITNIPFDVKWQSLKDLVK4	4	0.00154385	0.0517573	0.000307286	1	0.000474608	0.000245098	0.000537057	0	0	1647.04	2120.63	1785.55		4493.71	0.871637	18.202	18.1487	18.2553	101.987	18.2833	101.55		0	0	0.886068	4145.12	2.05273	0.191432	1	0	0.966085	0	-10000000	791.021;425.01;351.008;593.015;44.0012;150.004;43.0013;221.006;47.0012;194.007;158.004;112.004;	791.021;341.549;317.589;514.473;0;138.703;43.0013;125.877;0;194.007;67.7523;81.2261;	0.969384;0.773867;0.791322;0.786255;0.239746;0.663558;0.606862;0.614176;0.0599363;0.66556;0.380771;0.57587;	22520	0	0	0	0	0.948243	1	0.886364	0.896941	0.903086	0.882443
Sample-Brown3_run-1074_60 SPD_2-20-2024	Q6SKG1	Q6SKG1;A0A8I6G5I9;A6I8M8	ACSM3_RAT	Acsm3	1420.62	1114.5	1114.5	1420.62	1114.5	1114.5		AFIVLNPDYKLHDQEQLK	AFIVLNPDYKLHDQEQLK	AFIVLNPDYKLHDQEQLK4	4	0.00761348	0.273384	0.0599411	1	0.0119005	1	0.0281924	0	0	1420.62	1114.5	1369.79		2479.08	0.752921	11.4984	11.4451	11.5518	50.7253	11.5559	49.6862		0	0	0.860245	2571.08	2.17519	0.487714	1	0.314053	0.834524	0	-10000000	1147.03;860.024;179.005;989.025;641.016;627.017;5978.18;856.024;672.017;331.009;1317.03;484.013;	790.208;451.41;179.005;485.018;236.992;383.634;1944.95;258.478;341.987;200.627;1139.35;270.758;	0.755987;0.660925;0.971375;0.624123;0.41832;0.578596;0.377416;0.375694;0.612866;0.71399;0.95529;0.644196;	14221	0.314053	0	0	0	0	1	0.902604	0.867493	0.878299	0.893237
Sample-ML3-Chip_run-699_60 SPD_1-23-2024	A6IY09;B0BNM2;D4A986	B0BNM2;D4A986;A6IY09	A6IY09_RAT;B0BNM2_RAT;D4A986_RAT	Mbd2;rCG_46680	2072.06	3104.77	3104.77	2072.06	3104.77	3104.77		AFIVTDDDIR	AFIVTDDDIR	AFIVTDDDIR2	2	0.00301698	0.101302	0.0210653	1	0.0212811	0.000764234	0.0226244	0	0	2072.06	3104.77	2166.69		8518.27	0.93839	9.76238	9.70907	9.81575	38.8948	9.74739	39.2063		0	0	0.303193	8146.24	2.32362	0.411139	0.562528	0.614213	0.93738	0	-10000000	1148.03;1336.04;306.011;430.013;8639.27;795.024;974.028;100.003;220.007;286.009;1065.03;44.0012;	1148.03;1336.04;306.011;430.013;8030.22;485.621;974.028;0;123.05;219.695;1053.15;32.3944;	0.916038;0.935074;0.982241;0.917488;0.830226;0.686362;0.942262;0.504764;0.715477;0.755152;0.877181;0.438927;	12070	0.614213	0	0	0	0	1	0.943125	0.939804	0.951814	0.931543
Sample-Pink2_run-1070_60 SPD_2-20-2024	A6J0E6;M0RCS2	M0RCS2;A6J0E6;A6J0E7	A6J0E6_RAT;M0RCS2_RAT	Tbl2;rCG_21429	4178.18	2312.61	2520.23	4178.18	2312.61	2520.23		AFIVWLANGDTLR	AFIVWLANGDTLR	AFIVWLANGDTLR2	2	0.000445894	0.00432027	0.00104952	1	0.000320924	0.000245098	0.000694203	0	0	5362.22	2058.7	3445.72		1798.67	0.972587	17.2204	17.1671	17.2738	96.9378	17.6915	92.7841		0	0	0.390386	2799.1	3.32085	0.577204	1	1.8631	0.997022	0	-10000000	1319.06;2881.12;2009.07;1271.05;531.021;1162.05;776.025;396.014;560.023;2419.1;251.011;8923.29;	1319.06;2881.12;1785.18;1203.3;483.959;1162.05;771.603;355.177;537.292;2312.52;251.011;6060.09;	0.970155;0.981323;0.786662;0.907061;0.831654;0.953688;0.853601;0.815733;0.833148;0.881102;0.711882;0.561451;	21303	1.8631	0	0	0	0.99568	1	1.07542	1.04991	1.06596	1.05869
Sample-ML2-Chip_run-698_60 SPD_1-23-2024	Q68FR6	Q68FR6;A0A8I6AK06;A6HZY2;A0A8I5ZKV4;A6HZY3	EF1G_RAT	Eef1g	165125	273069	260682	165125	273069	260682		AFKALIAAQYSGAQIR	AFKALIAAQYSGAQIR	AFKALIAAQYSGAQIR3	3	0.00388983	0.144778	0.028786	1	0.000436681	0.000245098	0.000477099	0	0	1316.04	2204.16	1492.96		1606.4	0.90781	9.8854	9.83207	9.93871	46.3519	10.7227	40.4077		0	0	0.738025	1416.04	2.24259	0.395815	0.995515	0.342768	0.914295	0	-10000000	174.004;300.009;675.019;341.01;165.004;97.0026;695.021;418.012;157.005;586.021;565.019;215.007;	174.004;300.009;675.019;341.01;165.004;84.8788;695.021;273.985;147.307;586.021;402.577;106.14;	0.816053;0.933467;0.890383;0.919733;0.828539;0.53162;0.684877;0.701364;0.78688;0.913288;0.688603;0.651202;	12222	0.342768	0	0	0	0	1	0.930521	0.903977	0.913593	0.919671
Sample-Brown1_run-1072_60 SPD_2-20-2024	P02770	P02770;A0A8I5Y4N3;A0A0G2JSH5;A6KKG0	ALBU_RAT	Alb	555956	548739	591440	555956	548739	591440	591440	AFKAWAVAR	AFKAWAVAR	AFKAWAVAR2	2	0.000138466	0.000264663	0.000278319	0.000589623	0.000373552	0.000245098	0.00042123	0	1	40080.1	42936.8	41309.3		45023.7	0.976363	6.66213	6.60881	6.71544	17.6677	7.38848	11.5631		0	0	0.94068	43684	6.19805	0.47099	1	2.2875	0.999816	0	-10000000	21686.7;13912.4;4481.11;6910.19;6450.15;1975.05;3779.1;945.024;1134.03;2551.07;1579.04;260.008;	21686.7;13912.4;4481.11;6910.19;6299.49;1975.05;3682.81;841.685;775.745;1656.47;1241.55;248.412;	0.976445;0.977978;0.970952;0.971624;0.975548;0.949231;0.985753;0.800996;0.720503;0.658438;0.838484;0.956001;	8234	2.2875	0	0	0	0.999735	1	0.896136	0.888131	0.892182	0.892003
Sample-Brown2_run-1073_60 SPD_2-20-2024	P02770	P02770;A0A8I5Y4N3;A0A0G2JSH5;A6KKG0	ALBU_RAT	Alb	1.20755e+06	1.04344e+06	934382	1.20755e+06	1.04344e+06	934382	934382	AFKAWAVAR	AFKAWAVAR	AFKAWAVAR2	2	0.000733358	0.01658	0.000278319	0.000518403	0.000360881	0.000245098	0.000400641	0	1	21380.6	20143.9	19673.7		22774.8	0.965737	6.60939	6.55606	6.66271	17.6677	7.37076	11.345		0	0	0.796801	24750.7	3.90474	0.509003	1	1.07923	0.988695	0	-10000000	11688.3;7539.18;2221.05;3646.09;3424.09;756.021;3254.1;909.024;752.021;1875.04;1480.04;177.004;	11688.3;7539.18;2153.08;3601.35;2648.34;580.059;2242.89;567.564;470.456;937.169;1174.82;166.83;	0.960719;0.966796;0.989275;0.961731;0.83962;0.774165;0.702012;0.690074;0.717014;0.536403;0.810914;0.894625;	8168	1.07923	0	0	0	0.98342	1	0.895341	0.888131	0.893353	0.890497
Sample-Brown3_run-1074_60 SPD_2-20-2024	P02770	P02770;A0A8I5Y4N3;A0A0G2JSH5;A6KKG0	ALBU_RAT	Alb	1.77595e+06	1.07463e+06	1.15175e+06	1.77595e+06	1.07463e+06	1.15175e+06	1.15175e+06	AFKAWAVAR	AFKAWAVAR	AFKAWAVAR2	2	0.000430407	0.00713083	0.000278319	0.000482625	0.000334784	0.000245098	0.000370645	0	1	18486.5	13233.9	16265.3		14538.9	0.919238	6.37838	6.32503	6.43169	17.6677	7.22925	10.4693		0	0	0.889483	16524.4	4.2788	0.531874	1	1.52596	0.994855	0	-10000000	9842.31;5963.16;2681.08;6056.14;7656.18;640.02;9743.3;2332.07;891.021;1287.03;1835.05;392.01;	9842.31;5963.16;2681.08;6056.15;4998.36;640.02;3369.82;865.805;816.782;998.727;1340.94;352.978;	0.90572;0.934417;0.935103;0.959419;0.616289;0.868825;0.45571;0.479531;0.794757;0.74698;0.749246;0.875795;	7882	1.52596	0	0	0	0.992869	1	0.897273	0.888131	0.896753	0.887539
Sample-Green1_run-1060_60 SPD_2-20-2024	P02770	P02770;A0A8I5Y4N3;A0A0G2JSH5;A6KKG0	ALBU_RAT	Alb	171699	135749	137913	171699	135749	137913	137913	AFKAWAVAR	AFKAWAVAR	AFKAWAVAR2	2	0.000928252	0.025505	0.000278319	0.000512295	0.000335008	0.000245098	0.000372717	0	1	12347.4	8181.12	10717.1		10864.7	0.938583	6.60906	6.55575	6.66237	17.6677	7.43032	10.9187		0	0	0.877392	12517.4	3.61403	0.339837	1	0.830133	0.982909	0	-10000000	5983.17;4334.13;2030.06;5990.15;5671.16;839.023;4766.12;2425.06;800.023;1815.06;2416.07;389.011;	5983.17;4334.13;2030.06;5012.97;3410.12;839.023;3227.44;1359.27;696.958;1815.06;2091.4;340.458;	0.926079;0.965087;0.918851;0.782958;0.592726;0.975022;0.624794;0.551668;0.821225;0.906096;0.834983;0.798835;	8168	0.830133	0	0	0	0.974495	1	0.894583	0.888131	0.896164	0.885099
Sample-Green2_run-1061_60 SPD_2-20-2024	P02770	P02770;A0A8I5Y4N3;A0A0G2JSH5;A6KKG0	ALBU_RAT	Alb	453448	243170	266678	453448	243170	266678	266678	AFKAWAVAR	AFKAWAVAR	AFKAWAVAR2	2	0.00037845	0.00327516	0.000278319	0.000429923	0.000330907	0.000245098	0.000364166	0	1	14284.6	6892.03	12457.6		11362.9	0.944351	6.50395	6.45064	6.55726	17.6677	7.34785	10.7914		0	0	0.914615	13029.4	4.05111	0.318445	1	1.1803	0.997657	0	-10000000	7164.22;5028.14;2219.07;6286.18;5477.15;995.024;5970.18;1218.03;734.018;3015.07;2148.06;314.008;	7164.22;5028.14;2092.25;5485.32;2755.23;961.236;3243.68;842.906;594.701;2305.66;1785.66;293.001;	0.93011;0.973765;0.922424;0.861613;0.521151;0.817565;0.537582;0.7306;0.770494;0.746122;0.826422;0.902468;	8036	1.1803	0	0	0	0.996725	1	0.895417	0.888131	0.899275	0.883124
Sample-Green3_run-1062_60 SPD_2-20-2024	P02770	P02770;A0A8I5Y4N3;A0A0G2JSH5;A6KKG0	ALBU_RAT	Alb	185654	139307	123833	185654	139307	123833	123833	AFKAWAVAR	AFKAWAVAR	AFKAWAVAR2	2	0.0017094	0.0625976	0.000278319	0.000498256	0.000324149	0.000245098	0.000362188	0	1	6646.18	4766.19	6364.5		7172.77	0.955346	6.59227	6.53896	6.64559	17.6677	7.37196	11.2272		0	0	0.832	7490.22	2.35412	0.442007	0.998565	0.282114	0.959173	0	-10000000	3060.08;2702.07;884.028;2680.07;3159.08;470.011;2667.08;1568.04;961.028;2436.06;1640.04;84.0024;	3060.08;2702.07;884.028;2485.87;2910.86;470.011;2667.08;1257.05;961.028;2436.06;1559.85;47.1943;	0.982451;0.947216;0.886375;0.839847;0.862435;0.754999;0.924594;0.752392;0.887217;0.913484;0.910915;0.447863;	8146	0.282114	0	0	0	0.937402	1	0.892812	0.888131	0.893683	0.885763
Sample-ML1-Chip_run-697_60 SPD_1-23-2024	P02770	P02770;A0A8I5Y4N3;A0A0G2JSH5;A6KKG0	ALBU_RAT	Alb	123061	194017	197704	123061	194017	197704	197704	AFKAWAVAR	AFKAWAVAR	AFKAWAVAR2	2	0.00376827	0.170819	0.000278319	0.000637349	0.000473709	0.000245098	0.000523286	0	1	5885.63	11395.5	7078.15		11046.3	0.934295	5.86553	5.81222	5.91885	17.6677	6.81001	10.3786		0	0	0.958943	9185.27	3.8364	0.546246	1	0.721871	0.89964	0	-10000000	3086.08;1828.05;1067.03;2624.07;3501.1;113.003;3388.09;2281.06;175.006;782.023;638.02;66.0017;	3043.14;1828.05;1014.44;2245.46;2289.57;76.7261;3023.98;2086.77;58.3878;603.567;508.955;55.0149;	0.947217;0.96075;0.84786;0.870872;0.723349;0.624634;0.906486;0.88822;0.459099;0.767278;0.891228;0.669704;	7244	0.721871	0	0	0	0	1	0.899432	0.888131	0.895814	0.89048
Sample-ML2-Chip_run-698_60 SPD_1-23-2024	P02770	P02770;A0A8I5Y4N3;A0A0G2JSH5;A6KKG0	ALBU_RAT	Alb	161245	256198	252566	161245	256198	252566	252566	AFKAWAVAR	AFKAWAVAR	AFKAWAVAR2	2	0.00904393	0.328989	0.000278319	0.000568828	0.000436681	0.000245098	0.000477099	0	1	4822.2	7458.64	5052.02		7119.06	0.900595	6.11365	6.06029	6.16697	17.6677	7.00448	10.2848		0	0	0.935982	6795.21	4.04651	0.364936	0.995138	1.21101	0.824396	0	-10000000	2582.07;1628.04;673.019;3695.1;3722.1;302.009;3945.1;3463.09;154.004;218.006;612.018;94.0029;	2582.07;1628.04;612.089;3527.09;2002.17;254.419;3649.74;2588.57;145.757;183.326;461.503;37.5986;	0.880264;0.93572;0.892938;0.912684;0.581196;0.76401;0.922379;0.75153;0.855478;0.832467;0.752589;0.48364;	7552	1.21101	0	0	0	0	1	0.904432	0.888131	0.895843	0.895417
Sample-Pink1_run-1069_60 SPD_2-20-2024	P02770	P02770;A0A8I5Y4N3;A0A0G2JSH5;A6KKG0	ALBU_RAT	Alb	143284	114104	127605	143284	114104	127605	127605	AFKAWAVAR	AFKAWAVAR	AFKAWAVAR2	2	0.000689035	0.0150247	0.000278319	0.000571429	0.000401929	0.000245098	0.000443066	0	1	10022.6	8961.74	10643.2		9900.52	0.969937	6.85763	6.80431	6.91093	17.6677	7.53164	11.9628		0	0	0.941981	9323.23	2.45548	0.439574	0.99773	0.603418	0.98991	0	-10000000	5386.15;3357.1;1317.03;1940.05;2284.06;497.013;944.027;717.019;817.019;1290.03;994.022;185.005;	5386.15;3319.46;1317.03;1940.05;2177.41;453.067;881.604;624.829;334.769;868.802;878.153;64.3987;	0.992827;0.952431;0.920447;0.977836;0.875399;0.736519;0.869723;0.796087;0.455059;0.697168;0.821292;0.522659;	8476	0.603418	0	0	0	0.984975	1	0.890417	0.888131	0.89243	0.885743
Sample-Pink2_run-1070_60 SPD_2-20-2024	P02770	P02770;A0A8I5Y4N3;A0A0G2JSH5;A6KKG0	ALBU_RAT	Alb	398853	222080	278779	398853	222080	278779	278779	AFKAWAVAR	AFKAWAVAR	AFKAWAVAR2	2	0.000418936	0.00192437	0.000278319	0.000463177	0.000320924	0.000245098	0.000355366	0	1	16402.4	8948.71	14977.7		14311.1	0.963205	6.77079	6.71747	6.82411	17.6677	7.52799	11.359		0	0	0.948851	15672.4	4.1932	0.458844	1	1.15735	0.998671	0	-10000000	8445.22;5640.18;2317.05;3856.1;3394.1;944.025;2312.07;1330.03;502.013;2397.06;1790.05;115.003;	8445.22;5640.18;2317.05;3548.14;3394.1;944.025;2312.07;1158.54;330.492;2386.34;1634.4;51.2193;	0.951535;0.994357;0.929915;0.855229;0.910876;0.963401;0.957276;0.844142;0.64222;0.89019;0.840152;0.387714;	8366	1.15735	0	0	0	0.998076	1	0.893958	0.888131	0.8967	0.884729
Sample-Pink3_run-1071_60 SPD_2-20-2024	P02770	P02770;A0A8I5Y4N3;A0A0G2JSH5;A6KKG0	ALBU_RAT	Alb	127159	101729	118346	127159	101729	118346	118346	AFKAWAVAR	AFKAWAVAR	AFKAWAVAR2	2	0.000721709	0.014174	0.000278319	0.000521376	0.000362056	0.000245098	0.00040032	0	1	14917.4	10245.4	13657.6		11944.6	0.931076	6.5747	6.52139	6.62801	17.6677	7.41224	10.8438		0	0	0.822423	13046.4	2.8855	0.44468	0.993495	0.499616	0.990356	0	-10000000	6464.22;6039.14;2414.07;6698.15;9145.28;1083.04;3689.1;3911.08;1298.03;1760.05;2756.08;209.006;	6464.22;6039.14;2414.07;5941.91;3647.8;1083.04;2823.94;1480.48;1119.38;1316.05;2726.63;158.439;	0.910679;0.940653;0.961733;0.765522;0.458788;0.852831;0.692691;0.459163;0.787105;0.69965;0.91424;0.590857;	8124	0.499616	0	0	0	0.985826	1	0.895	0.888131	0.897724	0.885652
Sample-Purple1_run-1054_60 SPD_2-20-2024	P02770	P02770;A0A8I5Y4N3;A0A0G2JSH5;A6KKG0	ALBU_RAT	Alb	344470	307296	312861	344470	307296	312861	312861	AFKAWAVAR	AFKAWAVAR	AFKAWAVAR2	2	0.00202761	0.117595	0.000278319	0.000534759	0.000379219	0.000245098	0.000417537	0	1	8928.24	8443.1	9007.67		10770.3	0.976513	6.91246	6.85911	6.96577	17.6677	7.56113	12.2399		0	0	0.911169	10675.3	3.50675	0.478299	0.990497	1.24277	0.92624	0	-10000000	4667.13;3152.08;1109.02;2351.06;4130.11;329.008;1014.02;748.018;361.009;2100.05;1032.03;148.004;	4667.13;3152.08;1109.02;2351.06;4130.11;296.288;933.603;0;361.009;2094.47;914.723;126.888;	0.982178;0.975849;0.954561;0.965778;0.951078;0.696961;0.873002;0.3045;0.832196;0.928771;0.834345;0.725288;	8542	1.24277	0	0	0	0	1	0.895104	0.888131	0.890337	0.891361
Sample-Purple2_run-1055_60 SPD_2-20-2024	P02770	P02770;A0A8I5Y4N3;A0A0G2JSH5;A6KKG0	ALBU_RAT	Alb	187134	159814	198268	187134	159814	198268	198268	AFKAWAVAR	AFKAWAVAR	AFKAWAVAR2	2	0.00114381	0.0300368	0.000278319	0.000508906	0.000402739	0.000245098	0.000445236	0	1	26663.7	19417.7	23281.8		22571.9	0.976483	6.6815	6.62819	6.73482	17.6677	7.4331	11.5422		0	0	0.97119	25850.7	4.09983	0.446796	1	1.37733	0.980112	0	-10000000	12733.3;10108.3;3822.1;4480.12;4001.11;496.012;2540.07;2428.06;1824.05;2847.07;1493.04;297.008;	12733.3;10108.3;3822.1;4480.12;3478.91;451.657;2323.54;1917.4;613.138;1200.16;889.316;279.217;	0.977897;0.983231;0.953929;0.961523;0.903192;0.688263;0.94829;0.829406;0.482924;0.347927;0.601906;0.760426;	8256	1.37733	0	0	0	0.969963	1	0.895114	0.888131	0.893567	0.888949
Sample-Purple3_run-1056_60 SPD_2-20-2024	P02770	P02770;A0A8I5Y4N3;A0A0G2JSH5;A6KKG0	ALBU_RAT	Alb	239975	215693	236541	239975	215693	236541	236541	AFKAWAVAR	AFKAWAVAR	AFKAWAVAR2	2	0.000447413	0.0117793	0.000278319	0.000471698	0.000371333	0.000245098	0.00040404	0	1	17558.5	14977.2	15853.2		15655.5	0.981019	6.64505	6.59173	6.69835	17.6677	7.39183	11.5624		0	0	0.941115	17339.5	3.94744	0.497522	1	1.61857	0.992016	0	-10000000	9403.25;5841.16;2314.06;2912.07;3212.09;764.018;2067.06;1394.04;1423.03;2491.06;1261.03;204.005;	9403.25;5841.16;2314.06;2912.07;2883.64;680.885;2067.06;1113.18;1186.6;892.738;1260.28;199.178;	0.981112;0.98843;0.961937;0.982672;0.835229;0.798862;0.945721;0.752734;0.83412;0.384823;0.896463;0.911801;	8212	1.61857	0	0	0	0.988221	1	0.895114	0.888131	0.889595	0.891441
Sample-WhiteGreen2_run-1064_60 SPD_2-20-2024	P02770	P02770;A0A8I5Y4N3;A0A0G2JSH5;A6KKG0	ALBU_RAT	Alb	97590.3	99424.1	89247.4	97590.3	99424.1	89247.4	89247.4	AFKAWAVAR	AFKAWAVAR	AFKAWAVAR2	2	0.00867461	0.309895	0.000278319	0.000706714	0.000480307	0.000245098	0.000545852	0	1	6533.14	6048.65	4817.03		4244.14	0.94493	6.46678	6.41345	6.5201	17.6677	7.41823	10.2761		0	0	0.871557	5756.16	3.16729	0.487209	0.988918	0.0409192	0.825199	0	-10000000	3286.09;2425.07;880.024;1699.05;11026.3;842.025;1221.03;1666.05;893.023;1281.04;4254.15;103.002;	3286.09;2425.07;821.986;1699.05;11026.3;709.009;1176.98;1219.42;499.164;855.412;1304.32;102.043;	0.941652;0.969196;0.886444;0.93508;0.966104;0.784027;0.851061;0.707107;0.644324;0.701927;0.387954;0.696406;	7992	0.0409192	0	0	0	0	1	0.894773	0.888131	0.89527	0.887178
Sample-WM2-Chip_run-701_60 SPD_1-23-2024	P02770	P02770;A0A8I5Y4N3;A0A0G2JSH5;A6KKG0	ALBU_RAT	Alb	116315	249189	191114	116315	249189	191114	191114	AFKAWAVAR	AFKAWAVAR	AFKAWAVAR2	2	0.000919785	0.0137862	0.000278319	0.000735835	0.000554939	0.000245098	0.000618812	0	1	3310.7	9027.41	4256.97		8026.3	0.863904	5.88261	5.82928	5.93592	17.6677	6.86804	9.78313		0	0	0.954232	6242.16	3.09959	0.411739	0.993505	1.01311	0.99134	0	-10000000	1806.06;864.027;701.017;1214.04;2508.06;158.005;2146.06;257.006;47.0012;318.008;2361.06;31.0006;	1806.06;864.026;640.621;894.155;1082.95;57.2448;1401.98;132.66;47.0012;166.213;689.813;31.0006;	0.894412;0.837105;0.814039;0.735634;0.524638;0.490615;0.730806;0.552305;0.731141;0.608879;0.373345;0.731141;	7266	1.01311	0	0	0	0.986214	1	0.902273	0.888131	0.891355	0.898008
Sample-WM3-Chip_run-702_60 SPD_1-23-2024	P02770	P02770;A0A8I5Y4N3;A0A0G2JSH5;A6KKG0	ALBU_RAT	Alb	117867	269371	229432	117867	269371	229432	229432	AFKAWAVAR	AFKAWAVAR	AFKAWAVAR2	2	0.000710429	0.01172	0.000278319	0.00087184	0.000463822	0.000245098	0.000513611	0	1	5471.91	13314.1	6389.9		10450.6	0.91173	5.82772	5.7744	5.88103	17.6677	6.83731	9.72707		0	0	0.874609	8949.26	2.62872	0.579713	1	0.0693104	0.992581	0	-10000000	2625.09;2267.06;923.028;1055.03;2065.06;179.004;1899.06;356.012;154.004;751.019;849.02;29.0006;	2625.09;1923.79;923.028;1055.03;1075.66;152.203;1849.98;352.807;80.7749;426.977;311.486;13.6505;	0.910824;0.885528;0.968919;0.824281;0.573145;0.719855;0.87843;0.939317;0.530583;0.61072;0.279438;0.428831;	7200	0.0693104	0	0	0	0.98828	1	0.892187	0.888131	0.892725	0.886804
Sample-Pink2_run-1070_60 SPD_2-20-2024	A0A8I6A9P7;A6JL56;M0R6J0	A0A8I6A9P7;A6JL56;M0R6J0	A0A8I6A9P7_RAT;A6JL56_RAT;M0R6J0_RAT	Mrpl39;rCG_58784	2839.12	1453.12	1331.46	2839.12	1453.12	1331.46		AFKDDYVVSLVR	AFKDDYVVSLVR	AFKDDYVVSLVR2	2	0.0073631	0.280764	0.0577877	0.087011	0.0015224	0.00156033	0.00118231	0	0	2839.12	1453.12	2432.14		2602.62	0.937406	11.4785	11.4252	11.5319	46.8506	11.3768	47.6014		0	0	0.324857	3038.13	1.427	0.576765	0.956348	0.772422	0.837428	0	-10000000	1007.05;1450.06;434.015;382.014;320.01;233.01;494.017;329.012;736.03;1110.04;361.015;2991.12;	1007.05;1450.06;434.015;382.014;320.01;157.841;494.017;309.217;736.03;1110.04;361.015;2991.12;	0.958375;0.951302;0.810123;0.829383;0.797069;0.706942;0.92443;0.837289;0.932894;0.808255;0.802192;0.74031;	14194	0.772422	0	0	0	0	1	1.06438	1.03101	1.04753	1.04583
Sample-WM3-Chip_run-702_60 SPD_1-23-2024	Q1JU68	Q1JU68;A0A8I6A8S5;A0A8I6GJ08;A6JIA5	EIF3A_RAT	Eif3a	18878	43150.6	27691	18878	43150.6	27691		AFKDIDIEDLEELDPDFIMAK	AFKDIDIEDLEELDPDFIMAK	AFKDIDIEDLEELDPDFIMAK3	3	0.000769858	0.0168885	0.00291209	1	0.000463822	0.000245098	0.000513611	0	0	217.697	329.759	158.263		860.057	0.748999	18.7013	18.648	18.7546	113.062	18.7186	113.398		0	0	0.981057	1183.04	2.01237	0.251029	1	0	0.989344	0	-10000000	175.007;120.004;0;49.0016;46.0016;64.0024;69.0024;40.0016;0;310.011;0;0;	105.005;66.6906;0;9.18781;46.0016;0;25.8759;40.0016;0;140.005;0;0;	0.76147;0.682804;0;0.408248;0.816497;0;0.57015;0.816497;0;0.639853;0;0;	23137	0	0	0	0	0.983112	1	1.01875	0.980097	0.988674	1.00695
Sample-Brown1_run-1072_60 SPD_2-20-2024	Q1JU68	Q1JU68;A0A8I6A8S5;A0A8I6GJ08;A6JIA5	EIF3A_RAT	Eif3a	27347.8	26139.7	37613.8	27347.8	26139.7	37613.8		AFKDIDIEDLEELDPDFIM(UniMod:35)AK	AFKDIDIEDLEELDPDFIMAK	AFKDIDIEDLEELDPDFIM(UniMod:35)AK3	3	0.000118371	5.13832e-05	0.000259	1	0.000373552	0.000245098	0.00042123	0	0	1449.9	1034.54	995.323		4644.17	0.872503	18.2905	18.2372	18.3439	104.644	18.4453	103.025		0	0	0.929371	6765.23	3.91371	0.498156	1	0	0.999964	0	-10000000	1023.04;206.008;293.01;302.013;227.008;707.027;492.02;401.015;167.007;1082.04;645.021;262.008;	941.879;206.008;293.01;302.013;193.249;707.027;364.053;351.822;167.006;895.302;361.178;168.286;	0.924055;0.794378;0.961144;0.765018;0.805855;0.918919;0.719984;0.878787;0.82202;0.849876;0.608888;0.683245;	22631	0	0	0	0	0.999882	1	1.02	0.984893	0.997509	1.00571
Sample-Green2_run-1061_60 SPD_2-20-2024	Q1JU68	Q1JU68;A0A8I6A8S5;A0A8I6GJ08;A6JIA5	EIF3A_RAT	Eif3a	199966	83431	36007	199966	83431	36007		AFKDIDIEDLEELDPDFIM(UniMod:35)AK	AFKDIDIEDLEELDPDFIMAK	AFKDIDIEDLEELDPDFIM(UniMod:35)AK3	3	0.00201356	0.064168	0.000259	1	0.000330907	0.000245098	0.000364166	0	0	1139.29	566.986	1024.85		4976.47	0.839455	18.3274	18.2741	18.3808	104.644	18.4684	103.091		0	0	0.887343	5532.17	1.89781	0.372917	1	0	0.956008	0	-10000000	610.019;460.017;380.016;226.007;247.01;602.025;273.01;313.01;136.006;1088.05;428.016;107.003;	485.554;460.017;188.822;193.717;243.823;597.368;175.186;304.067;45.6625;653.006;399.283;94.6003;	0.762626;0.954828;0.567068;0.758057;0.885778;0.926667;0.605733;0.905208;0.365864;0.664204;0.845641;0.666034;	22675	0	0	0	0	0.935832	1	1.02227	0.984893	1.00197	1.00397
Sample-Green3_run-1062_60 SPD_2-20-2024	Q1JU68	Q1JU68;A0A8I6A8S5;A0A8I6GJ08;A6JIA5	EIF3A_RAT	Eif3a	42612.7	27416.1	37081.1	42612.7	27416.1	37081.1		AFKDIDIEDLEELDPDFIM(UniMod:35)AK	AFKDIDIEDLEELDPDFIMAK	AFKDIDIEDLEELDPDFIM(UniMod:35)AK3	3	0.000822075	0.0242792	0.000259	1	0.000324149	0.000245098	0.000362188	0	0	1268.07	806.372	1076.78		6159.13	0.884174	18.3445	18.2911	18.3978	104.644	18.4241	103.264		0	0	0.845985	7253.25	2.08787	0.554955	1	0	0.983759	0	-10000000	872.032;278.01;288.01;203.008;0;494.019;253.009;324.013;129.005;903.038;391.014;272.009;	872.032;214.417;260.368;181.616;0;318.47;226.429;170.858;18.9017;903.038;302.087;272.009;	0.975647;0.709808;0.837558;0.650826;0;0.601037;0.746429;0.607378;0.43208;0.911582;0.754116;0.858289;	22697	0	0	0	0	0.975721	1	1.02023	0.984893	0.997559	1.00562
Sample-Pink2_run-1070_60 SPD_2-20-2024	Q1JU68	Q1JU68;A0A8I6A8S5;A0A8I6GJ08;A6JIA5	EIF3A_RAT	Eif3a	110426	53672	40329.6	110426	53672	40329.6		AFKDIDIEDLEELDPDFIM(UniMod:35)AK	AFKDIDIEDLEELDPDFIMAK	AFKDIDIEDLEELDPDFIM(UniMod:35)AK3	3	0.00995643	0.368168	0.000259	1	0.000320924	0.000245098	0.000355366	0	0	1520.82	756.449	1266.09		6013.42	0.901345	18.381	18.3276	18.4343	104.644	18.5178	102.549		0	0	0.853407	7223.27	1.7126	0.657678	1	0	0.797088	0	-10000000	903.037;339.012;169.005;398.014;183.006;429.018;302.009;349.015;188.007;1161.05;712.023;326.013;	903.037;219.77;169.005;398.014;183.006;429.018;302.009;349.015;109.836;875.711;712.023;319.38;	0.931157;0.666077;0.771067;0.963615;0.612217;0.840022;0.747787;0.951668;0.462719;0.685378;0.865276;0.680416;	22741	0	0	0	0	0	1	1.02635	0.984893	1.00093	1.00809
Sample-WhiteGreen1_run-1063_60 SPD_2-20-2024	Q1JU68	Q1JU68;A0A8I6A8S5;A0A8I6GJ08;A6JIA5	EIF3A_RAT	Eif3a	34399.3	24678.4	34739.8	34399.3	24678.4	34739.8		AFKDIDIEDLEELDPDFIM(UniMod:35)AK	AFKDIDIEDLEELDPDFIMAK	AFKDIDIEDLEELDPDFIM(UniMod:35)AK3	3	0.00919326	0.294979	0.000259	1	0.000388199	0.000245098	0.000433651	0	0	1126.32	829.475	817.212		5356.98	0.861184	18.3082	18.2548	18.3615	104.644	18.4125	102.56		0	0	0.919746	7383.22	1.77199	0.377811	1	0	0.833733	0	-10000000	621.023;339.011;215.008;258.008;27.0008;210.008;252.01;238.008;71.0024;533.018;432.015;165.006;	529.298;339.011;155.492;258.008;0;135.432;149.312;207.134;71.0024;428.695;359.389;111.809;	0.797049;0.987035;0.681817;0.827392;0.0823694;0.539635;0.607684;0.701108;0.794395;0.805057;0.808892;0.602368;	22653	0	0	0	0	0	1	1.0376	0.984893	0.996316	1.02371
Sample-WM2-Chip_run-701_60 SPD_1-23-2024	Q1JU68	Q1JU68;A0A8I6A8S5;A0A8I6GJ08;A6JIA5	EIF3A_RAT	Eif3a	17054.5	42763	24370.6	17054.5	42763	24370.6		AFKDIDIEDLEELDPDFIM(UniMod:35)AK	AFKDIDIEDLEELDPDFIMAK	AFKDIDIEDLEELDPDFIM(UniMod:35)AK3	3	0.00536493	0.189666	0.000259	1	0.000554939	0.000245098	0.000618812	0	0	224.695	495.603	233.707		2525.46	0.802208	17.8497	17.7964	17.9031	104.644	17.8377	103.539		0	0	0.977317	2428.07	1.80722	0.0714109	1	0	0.892707	0	-10000000	114.004;117.004;85.0033;33.0016;32.0016;34.0016;0;66.0025;26.0008;111.004;158.007;43.0017;	74.6889;117.004;85.0033;33.0016;27.4778;16.6228;0;0;0;25.6673;75.1345;0;	0.582204;0.975785;0.693779;0.684717;0.529293;0.453675;0;0.103653;0;0.37686;0.476269;0.130221;	22081	0	0	0	0	0	1	1.0226	0.984893	0.9962	1.01196
Sample-ML1-Chip_run-697_60 SPD_1-23-2024	Q6AYB5	Q6AYB5;A0A8I6A4J0;A6HBL6	SRP54_RAT	Srp54	3435.49	5721.13	5112.85	3435.49	5721.13	5112.85		AFKDKVDVASVIVTK	AFKDKVDVASVIVTK	AFKDKVDVASVIVTK2	2	0.00309917	0.130955	0.00644044	1	0.000473709	0.000245098	0.000523286	0	0	153.007	264.22	164.117		2577.58	0.786923	8.27035	8.21705	8.32366	25.7753	7.81997	29.6176		0	0	0.97707	2403.09	2.0515	0.221493	1	2.07281	0.921216	0	-10000000	87.0038;60.0028;61.0019;0;39.0018;0;27.0009;67.0037;245.01;104.004;64.0027;210.008;	87.0038;27.001;44.5264;0;39.0018;0;27.0009;0;191.384;72.0763;40.9131;177.007;	0.946002;0.409699;0.636337;0;0.69321;0;0.69321;0.135131;0.864574;0.65325;0.607722;0.889917;	10223	2.07281	0	0	0	0	1	1.11852	1.12086	1.13396	1.10162
Sample-Purple3_run-1056_60 SPD_2-20-2024	Q6AYB5	Q6AYB5;A0A8I6A4J0;A6HBL6	SRP54_RAT	Srp54	8104.19	8320.58	7341.25	8104.19	8320.58	7341.25		AFKDKVDVASVIVTK	AFKDKVDVASVIVTK	AFKDKVDVASVIVTK2	2	0.00915009	0.347542	0.00644044	1	0.000371333	0.000245098	0.00040404	0	0	756.094	663.193	701.983		2230.2	0.677048	8.87176	8.81845	8.92509	25.7753	8.43297	29.6614		0	0	0.953617	2402.12	2.83057	0.60072	1	2.01275	0.808111	0	-10000000	730.026;261.01;163.007;107.005;570.027;36.0019;0;0;377.016;249.012;471.022;334.016;	238.821;186.007;107.005;76.0037;331.267;36.0019;0;0;46.127;185.008;257.013;223.76;	0.494185;0.827664;0.735089;0.768112;0.724308;0.816497;0;0;0.290268;0.816698;0.792212;0.787559;	10971	2.01275	0	0	0	0	1	1.11125	1.12086	1.12982	1.10042
Sample-Yellow3_run-1068_60 SPD_2-20-2024	Q6AYB5	Q6AYB5;A0A8I6A4J0;A6HBL6	SRP54_RAT	Srp54	11817.4	6628.83	7164.15	11817.4	6628.83	7164.15		AFKDKVDVASVIVTK	AFKDKVDVASVIVTK	AFKDKVDVASVIVTK2	2	0.00231224	0.0641109	0.00644044	1	0.000639386	0.000245098	0.000670691	0	0	800.315	566.566	684.477		2130.55	0.840707	8.99661	8.94329	9.04992	25.7753	8.47061	30.1669		0	0	0.828061	2491.11	1.58723	0.705612	1	1.80927	0.958005	0	-10000000	326.015;202.009;322.013;201.009;382.019;73.0028;65.0028;67.0028;323.014;317.015;258.011;406.019;	259.859;202.009;205.607;116.006;338.446;73.0028;29.0009;24.7184;115.9;289.603;208.04;269.094;	0.83038;0.955482;0.574515;0.559985;0.780129;0.751455;0.333787;0.485289;0.398824;0.773499;0.855558;0.676923;	11125	1.80927	0	0	0	0.935889	1	1.12594	1.12086	1.13183	1.11227
Sample-Brown1_run-1072_60 SPD_2-20-2024	Q6AYB5	Q6AYB5;A0A8I6A4J0;A6HBL6	SRP54_RAT	Srp54	9579.33	9221.8	8847.97	9579.33	9221.8	8847.97		AFKDKVDVASVIVTK	AFKDKVDVASVIVTK	AFKDKVDVASVIVTK3	3	0.000319472	0.00117091	9.24313e-06	1	0.000707965	0.000245098	0.000960615	0	0	2731.06	2802.63	2696.39		5927.94	0.892496	8.79657	8.74327	8.84994	25.7753	8.40768	29.5035		0	0	0.824678	6004.14	3.10015	0.558641	1	0.643057	0.999186	0	-10000000	946.019;847.018;938.021;215.005;306.009;264.006;267.007;804.019;167.004;596.016;287.007;1344.04;	946.019;847.018;938.021;215.005;29.338;264.006;247.292;576.878;109.777;579.52;262.524;1112.48;	0.809721;0.897671;0.971303;0.864747;0.293592;0.854911;0.861771;0.656757;0.661136;0.898596;0.818287;0.719356;	10877	0.643057	0	0	0	0.998829	1	0.845568	0.86022	0.860676	0.849782
Sample-Brown2_run-1073_60 SPD_2-20-2024	Q6AYB5	Q6AYB5;A0A8I6A4J0;A6HBL6	SRP54_RAT	Srp54	9242.33	8864.91	7879.22	9242.33	8864.91	7879.22		AFKDKVDVASVIVTK	AFKDKVDVASVIVTK	AFKDKVDVASVIVTK3	3	0.000445484	0.0058067	9.24313e-06	1	0.000360881	0.000245098	0.000400641	0	0	2590.06	2272.85	2219.8		3345.98	0.92561	8.74378	8.69048	8.7971	25.7753	8.36888	29.1554		0	0	0.819411	3904.09	2.75506	0.603918	1	0.253094	0.996012	0	-10000000	1158.03;723.017;709.016;324.006;655.016;153.004;396.01;672.017;373.009;1043.03;269.007;1498.04;	1158.03;723.017;709.016;324.006;639.457;129.01;396.01;672.017;373.009;986.741;269.007;1498.04;	0.943381;0.893008;0.929832;0.658077;0.858941;0.57867;0.883529;0.956341;0.927008;0.816237;0.89242;0.82895;	10811	0.253094	0	0	0	0.994193	1	0.852159	0.86022	0.861254	0.854676
Sample-Brown3_run-1074_60 SPD_2-20-2024	Q6AYB5	Q6AYB5;A0A8I6A4J0;A6HBL6	SRP54_RAT	Srp54	10006.5	7715.38	6174.67	10006.5	7715.38	6174.67		AFKDKVDVASVIVTK	AFKDKVDVASVIVTK	AFKDKVDVASVIVTK3	3	0.00225096	0.0851607	9.24313e-06	1	0.000334784	0.000245098	0.000370645	0	0	1311.2	1093.41	1343.87		3868.14	0.922176	8.61934	8.56603	8.67266	25.7753	8.2417	29.1118		0	0	0.861234	3774.1	2.42812	0.613126	1	1.17551	0.941826	0	-10000000	282.007;582.015;513.014;435.012;1319.03;274.007;237.007;733.018;52.0012;1311.03;163.004;1573.04;	216.169;582.015;513.014;435.012;1261.33;274.007;213.169;523.929;52.0012;747.753;163.004;1023.25;	0.646817;0.973401;0.980088;0.845846;0.87101;0.897498;0.839322;0.693073;0.558242;0.630522;0.714301;0.608567;	10657	1.17551	0	0	0	0.914839	1	0.855729	0.86022	0.867738	0.85294
Sample-GL1-Chip_run-694_60 SPD_1-23-2024	Q6AYB5	Q6AYB5;A0A8I6A4J0;A6HBL6	SRP54_RAT	Srp54	1160.3	2795.09	4947.55	1160.3	2795.09	4947.55		AFKDKVDVASVIVTK	AFKDKVDVASVIVTK	AFKDKVDVASVIVTK3	3	7.54774e-05	0.00107082	9.24313e-06	1	0.000803536	0.000245098	0.000906208	0	0	1160.3	2795.09	1216.27		6268.63	0.876708	8.47873	8.42541	8.53204	25.7753	7.99257	29.8279		0	0	0.973091	5980.16	3.97597	0.574702	0.997094	1.92657	0.999335	0	-10000000	515.01;422.009;244.005;99.002;35.0011;264.006;0;106.002;101.002;212.005;78.0015;65.0015;	494.287;422.009;244.005;99.002;10.27;229.005;0;60.001;101.002;179.004;19.8772;22.822;	0.780364;0.95276;0.940342;0.884699;0.363267;0.615627;0;0.445381;0.886428;0.705958;0.504474;0.524441;	10481	1.92657	0	0	0	0.998929	1	0.827955	0.86022	0.858222	0.837861
Sample-GL2-Chip_run-695_60 SPD_1-23-2024	Q6AYB5	Q6AYB5;A0A8I6A4J0;A6HBL6	SRP54_RAT	Srp54	3653.09	8711.25	5851.32	3653.09	8711.25	5851.32		AFKDKVDVASVIVTK	AFKDKVDVASVIVTK	AFKDKVDVASVIVTK3	3	0.000154321	0.00487207	9.24313e-06	1	0.00039968	0.000245098	0.000440723	0	0	1072.95	1939.56	1019.88		7331.73	0.928099	8.60259	8.54927	8.65591	25.7753	8.15431	29.7332		0	0	0.978528	7713.19	4.10156	0.579412	1	1.07112	0.996889	0	-10000000	483.012;416.011;227.005;192.004;35.001;178.005;61.0016;200.005;68.0015;139.004;38.001;406.011;	483.012;362.931;227.005;192.004;6.23388;157.727;0;200.005;68.0015;104.878;0;296.969;	0.958815;0.875531;0.946785;0.891526;0.317606;0.773;0.32041;0.755548;0.699797;0.627312;0.0695712;0.656218;	10635	1.07112	0	0	0	0.995128	1	0.83875	0.86022	0.860638	0.844522
Sample-GL3-Chip_run-696_60 SPD_1-23-2024	Q6AYB5	Q6AYB5;A0A8I6A4J0;A6HBL6	SRP54_RAT	Srp54	1989.07	4290.93	7095.28	1989.07	4290.93	7095.28		AFKDKVDVASVIVTK	AFKDKVDVASVIVTK	AFKDKVDVASVIVTK3	3	5.41038e-05	0.000947192	9.24313e-06	1	0.000841751	0.000245098	0.000881575	0	0	1547.04	3288.1	1652.3		8749.65	0.885302	8.4611	8.40779	8.51441	25.7753	7.98691	29.8125		0	0	0.980829	8192.21	2.79888	0.592225	1	0.73703	0.999413	0	-10000000	792.02;431.008;324.007;122.003;161.003;109.002;0;149.003;101.002;134.003;60.001;44.001;	792.02;431.008;324.007;108.434;161.003;31.0051;0;96.2617;101.002;134.003;20.2962;14.884;	0.948063;0.792584;0.855224;0.717547;0.826542;0.441012;0;0.592829;0.805963;0.885671;0.386325;0.386325;	10459	0.73703	0	0	0	0.999053	1	0.831477	0.86022	0.860118	0.83939
Sample-Green1_run-1060_60 SPD_2-20-2024	Q6AYB5	Q6AYB5;A0A8I6A4J0;A6HBL6	SRP54_RAT	Srp54	10626.4	9156.81	8985.12	10626.4	9156.81	8985.12		AFKDKVDVASVIVTK	AFKDKVDVASVIVTK	AFKDKVDVASVIVTK3	3	0.000369754	0.00247288	9.24313e-06	0.085935	0.000335008	0.000245098	0.000372717	0	0	4499.1	3199.14	4190.81		10706.7	0.923207	8.95678	8.90346	9.01009	25.7753	8.4599	29.9836		0	0	0.964521	11494.3	3.84447	0.711382	1	0.87262	0.998317	0	-10000000	1353.03;1720.04;1426.04;443.009;432.014;438.01;462.011;656.013;381.009;955.024;527.013;508.01;	1353.03;1720.04;1426.04;443.009;215.529;410.446;448.907;656.012;381.009;928.5;527.013;247.402;	0.938117;0.925486;0.906312;0.844057;0.447168;0.77287;0.907442;0.906935;0.91172;0.853628;0.938365;0.460833;	11075	0.87262	0	0	0	0.997527	1	0.838333	0.86022	0.86687	0.839516
Sample-Green2_run-1061_60 SPD_2-20-2024	Q6AYB5	Q6AYB5;A0A8I6A4J0;A6HBL6	SRP54_RAT	Srp54	17008.6	7010.29	6868.23	17008.6	7010.29	6868.23		AFKDKVDVASVIVTK	AFKDKVDVASVIVTK	AFKDKVDVASVIVTK3	3	5.41038e-05	6.8741e-05	9.24313e-06	1	0.000330907	0.000245098	0.000364166	0	0	3556.08	1994.84	3605.75		10736.1	0.908873	8.81599	8.76268	8.86931	25.7753	8.35511	29.6584		0	0	0.669835	10588.3	4.02053	0.614878	1	1.96352	0.999951	0	-10000000	1394.03;874.015;1288.03;362.008;153.005;673.019;520.013;714.016;277.007;567.015;328.007;342.007;	1394.03;874.015;1288.03;341.391;0;655.274;515.727;689.093;271.258;503.535;328.007;295.624;	0.934847;0.833902;0.931635;0.885893;0.0724462;0.782715;0.929012;0.872594;0.890686;0.748312;0.904162;0.682878;	10899	1.96352	0	0	0	0.999931	1	0.844091	0.86022	0.869949	0.842233
Sample-Green3_run-1062_60 SPD_2-20-2024	Q6AYB5	Q6AYB5;A0A8I6A4J0;A6HBL6	SRP54_RAT	Srp54	13459.9	10987.5	9138.22	13459.9	10987.5	9138.22		AFKDKVDVASVIVTK	AFKDKVDVASVIVTK	AFKDKVDVASVIVTK3	3	0.000233781	0.000795911	9.24313e-06	0.0332508	0.000324149	0.000245098	0.000362188	0	0	4894.11	3799.6	5073.76		13933.7	0.939414	8.90433	8.85102	8.95764	25.7753	8.39706	30.035		0	0	0.895219	13440.3	3.85825	0.729083	1	2.11589	0.999459	0	-10000000	1868.04;1587.03;1565.04;300.006;613.015;865.021;272.007;720.016;368.009;831.017;360.008;438.01;	1868.04;1461.02;1565.04;285.543;570.469;865.021;272.007;720.016;368.009;831.017;360.008;438.01;	0.965058;0.851497;0.99088;0.835052;0.808661;0.827535;0.912422;0.960153;0.941687;0.958195;0.828157;0.797456;	11009	2.11589	0	0	0	0.999204	1	0.843229	0.86022	0.863664	0.844975
Sample-ML1-Chip_run-697_60 SPD_1-23-2024	Q6AYB5	Q6AYB5;A0A8I6A4J0;A6HBL6	SRP54_RAT	Srp54	3435.49	5721.13	5112.85	3435.49	5721.13	5112.85		AFKDKVDVASVIVTK	AFKDKVDVASVIVTK	AFKDKVDVASVIVTK3	3	0.000210452	0.000463514	9.24313e-06	1	0.000473709	0.000245098	0.000523286	0	0	1169.86	1918.02	1191.36		7579.95	0.937482	8.2668	8.21349	8.32011	25.7753	7.81997	29.595		0	0	0.922	7443.16	3.06338	0.585142	1	0.844375	0.999697	0	-10000000	613.015;400.01;236.006;103.003;33.0011;226.005;23.0005;63.001;35.001;85.0022;33.001;419.01;	578.843;355.009;236.006;79.779;10.7467;155.942;23.0005;48.2786;35.001;85.0022;25.2891;271.479;	0.959067;0.885068;0.963383;0.625863;0.40969;0.668918;0.682817;0.518942;0.682817;0.832848;0.518942;0.61778;	10217	0.844375	0	0	0	0.999537	1	0.841771	0.86022	0.865471	0.843022
Sample-ML2-Chip_run-698_60 SPD_1-23-2024	Q6AYB5	Q6AYB5;A0A8I6A4J0;A6HBL6	SRP54_RAT	Srp54	3216.11	5504.6	5487.97	3216.11	5504.6	5487.97		AFKDKVDVASVIVTK	AFKDKVDVASVIVTK	AFKDKVDVASVIVTK3	3	0.00213174	0.0685688	9.24313e-06	0.0890517	0.000436681	0.000245098	0.000477099	0	0	1388.95	2044.23	1384.63		7837.78	0.869285	8.44387	8.39052	8.49722	25.7753	8.01033	29.6653		0	0	0.881742	7862.19	2.95988	0.624838	1	0.449004	0.957491	0	-10000000	561.014;527.011;459.011;73.0016;198.005;239.005;31.0006;341.008;39.001;143.004;93.0021;246.006;	490.925;439.009;459.011;36.6267;67.346;101.631;6.34975;143.102;0;36.1664;48.4422;61.6023;	0.847519;0.853322;0.90783;0.527339;0.436594;0.475072;0.389864;0.490761;0;0.444154;0.54503;0.349691;	10437	0.449004	0	0	0	0.931431	1	0.84125	0.86022	0.864467	0.843165
Sample-ML3-Chip_run-699_60 SPD_1-23-2024	Q6AYB5	Q6AYB5;A0A8I6A4J0;A6HBL6	SRP54_RAT	Srp54	5088.32	6517.5	5471.08	5088.32	6517.5	5471.08		AFKDKVDVASVIVTK	AFKDKVDVASVIVTK	AFKDKVDVASVIVTK3	3	0.000470736	0.0053823	9.24313e-06	1	0.000457875	0.000245098	0.000505306	0	0	1552.88	2251.15	1570.99		6773.24	0.804509	8.46123	8.40789	8.51457	25.7753	8.00255	29.5444		0	0	0.945026	6695.15	3.41799	0.49485	1	0.812737	0.996463	0	-10000000	558.011;714.017;314.009;102.003;268.008;471.012;52.0011;236.006;0;206.005;53.0011;281.007;	546.394;692.474;314.009;95.4397;67.4349;471.012;24.2924;159.889;0;61.3452;53.0011;272.56;	0.873505;0.697153;0.921202;0.812552;0.43325;0.947433;0.421482;0.650958;0;0.458326;0.698316;0.723791;	10459	0.812737	0	0	0	0.994618	1	0.845104	0.86022	0.866561	0.844258
Sample-Pink1_run-1069_60 SPD_2-20-2024	Q6AYB5	Q6AYB5;A0A8I6A4J0;A6HBL6	SRP54_RAT	Srp54	8723.21	6532.25	8225.34	8723.21	6532.25	8225.34		AFKDKVDVASVIVTK	AFKDKVDVASVIVTK	AFKDKVDVASVIVTK3	3	0.000140598	0.000221451	9.24313e-06	0.0887125	0.000401929	0.000245098	0.000443066	0	0	4202.1	3282.19	3898.04		10191.3	0.947852	9.04537	8.99206	9.09868	25.7753	8.54668	30.0807		0	0	0.622847	10986.3	3.78227	0.585312	1	1.59077	0.99985	0	-10000000	1301.03;1236.03;1665.05;470.013;375.009;326.007;305.007;1059.03;406.01;788.017;299.007;310.008;	1301.03;1236.03;1665.05;470.013;142.072;284.699;289.314;978.508;378.594;618.473;299.007;310.008;	0.889229;0.960461;0.984298;0.804268;0.436961;0.70361;0.803717;0.840536;0.855177;0.775617;0.841534;0.891589;	11185	1.59077	0	0	0	0.999779	1	0.841563	0.86022	0.8613	0.845678
Sample-Pink2_run-1070_60 SPD_2-20-2024	Q6AYB5	Q6AYB5;A0A8I6A4J0;A6HBL6	SRP54_RAT	Srp54	11826.3	7634.71	5674.64	11826.3	7634.71	5674.64		AFKDKVDVASVIVTK	AFKDKVDVASVIVTK	AFKDKVDVASVIVTK3	3	0.000206322	0.000438476	9.24313e-06	1	0.000320924	0.000245098	0.000355366	0	0	3565.09	2084.4	3488.73		10302.8	0.927023	9.04742	8.99411	9.10072	25.7753	8.53227	30.0631		0	0	0.949729	10528.3	3.13257	0.681166	1	0.796961	0.999697	0	-10000000	1497.04;1032.02;1036.02;207.005;543.014;290.009;348.01;474.01;220.005;494.01;380.009;350.008;	1497.04;1032.02;1036.02;207.005;345.589;290.009;338.058;474.01;189.139;471.937;380.009;138.668;	0.880431;0.939659;0.981762;0.692749;0.564975;0.703211;0.864623;0.753243;0.787665;0.809426;0.769863;0.486028;	11185	0.796961	0	0	0	0.999562	1	0.854271	0.86022	0.866732	0.851259
Sample-Pink3_run-1071_60 SPD_2-20-2024	Q6AYB5	Q6AYB5;A0A8I6A4J0;A6HBL6	SRP54_RAT	Srp54	9933.76	7450.86	8214.26	9933.76	7450.86	8214.26		AFKDKVDVASVIVTK	AFKDKVDVASVIVTK	AFKDKVDVASVIVTK3	3	0.000207569	4.52903e-05	9.24313e-06	1	0.000362056	0.000245098	0.00040032	0	0	5424.14	3808.36	5076.72		13986.2	0.9202	8.95778	8.90448	9.01109	25.7753	8.43147	30.2629		0	0	0.824176	14943.3	4.78081	0.572468	1	1.74196	0.999969	0	-10000000	2018.06;1845.05;1561.04;539.013;176.003;837.021;484.011;578.014;638.014;562.015;599.015;461.011;	2018.06;1845.05;1561.04;539.013;176.003;829.334;469.646;437.478;638.014;380.506;599.015;358.863;	0.905907;0.911233;0.949276;0.977184;0.699825;0.947818;0.914061;0.590324;0.969216;0.579372;0.936845;0.730157;	11075	1.74196	0	0	0	0.999792	1	0.849205	0.86022	0.86754	0.846874
Sample-Purple1_run-1054_60 SPD_2-20-2024	Q6AYB5	Q6AYB5;A0A8I6A4J0;A6HBL6	SRP54_RAT	Srp54	7169.19	7258.84	6636.26	7169.19	7258.84	6636.26		AFKDKVDVASVIVTK	AFKDKVDVASVIVTK	AFKDKVDVASVIVTK3	3	0.00174733	0.095677	9.24313e-06	1	0.000379219	0.000245098	0.000417537	0	0	2259.06	1862.7	1987.25		4411.73	0.928865	9.04673	8.99342	9.10004	25.7753	8.58633	29.9304		0	0	0.866005	5015.14	2.28671	0.377588	1	0.0738624	0.939151	0	-10000000	999.025;582.015;678.017;350.009;657.016;273.008;126.003;732.017;363.01;734.017;304.007;462.012;	999.025;582.015;678.017;296.069;657.016;140.528;0;598.077;271.554;723.227;304.007;241.502;	0.893712;0.947109;0.964999;0.636693;0.886355;0.599987;0.29924;0.788237;0.707607;0.873003;0.958838;0.547059;	11185	0.0738624	0	0	0	0.904323	1	0.848636	0.86022	0.86053	0.85318
Sample-Purple2_run-1055_60 SPD_2-20-2024	Q6AYB5	Q6AYB5;A0A8I6A4J0;A6HBL6	SRP54_RAT	Srp54	7942.28	6430.19	8202.89	7942.28	6430.19	8202.89		AFKDKVDVASVIVTK	AFKDKVDVASVIVTK	AFKDKVDVASVIVTK3	3	0.000141703	0.00146228	9.24313e-06	1	0.00087925	0.000245098	0.000928793	0	0	3843.92	3007.71	3606.24		7572.1	0.893648	8.92246	8.86915	8.97577	25.7753	8.44295	29.8593		0	0	0.942627	8071.17	3.89893	0.467305	1	0.868536	0.999013	0	-10000000	1395.03;1576.03;931.024;388.009;400.01;887.025;479.011;495.014;282.008;608.013;243.006;307.006;	1395.03;1576.03;872.859;363.679;245.782;826.173;439.068;403.077;282.008;608.013;243.006;153.722;	0.837081;0.954251;0.87463;0.87155;0.502497;0.834177;0.823507;0.827175;0.892993;0.880358;0.811192;0.532558;	11031	0.868536	0	0	0	0.998538	1	0.839091	0.86022	0.863036	0.842449
Sample-Purple3_run-1056_60 SPD_2-20-2024	Q6AYB5	Q6AYB5;A0A8I6A4J0;A6HBL6	SRP54_RAT	Srp54	8104.19	8320.58	7341.25	8104.19	8320.58	7341.25		AFKDKVDVASVIVTK	AFKDKVDVASVIVTK	AFKDKVDVASVIVTK3	3	0.000163559	0.00278296	9.24313e-06	1	0.000371333	0.000245098	0.00040404	0	0	2170.33	1903.99	2015.35		7839.34	0.814764	8.86821	8.81489	8.92153	25.7753	8.43297	29.6329		0	0	0.932092	8442.18	3.60524	0.611785	1	0.890404	0.998102	0	-10000000	872.021;1129.02;718.019;437.011;486.011;243.006;232.006;417.01;363.009;584.012;143.003;570.016;	704.085;1085.02;381.221;437.011;423.01;158.088;152.228;315.492;275.623;490.552;123.19;397.841;	0.77522;0.915094;0.60224;0.896691;0.920313;0.52059;0.73152;0.779391;0.744862;0.848597;0.811261;0.60395;	10965	0.890404	0	0	0	0.997217	1	0.841477	0.86022	0.860053	0.84682
Sample-Red2_run-1058_60 SPD_2-20-2024	Q6AYB5	Q6AYB5;A0A8I6A4J0;A6HBL6	SRP54_RAT	Srp54	1759.04	1136.35	3489.57	1759.04	1136.35	3489.57		AFKDKVDVASVIVTK	AFKDKVDVASVIVTK	AFKDKVDVASVIVTK3	3	0.00338739	0.128873	9.24313e-06	1	0.000921942	0.000245098	0.0010142	0	0	1759.04	1136.35	1634.82		6673.14	0.898642	8.9576	8.90429	9.01092	25.7753	8.47414	30.137		0	0	0	7180.2	1.86828	0.628904	1	0.79138	0.917338	1.58413	0.504006	985.022;316.008;458.013;481.01;424.01;338.007;160.004;399.009;211.006;130.005;304.008;67.0019;	985.022;316.008;458.013;481.01;402.449;338.007;139.974;399.009;211.006;0;301.539;0;	0.955225;0.716102;0.902898;0.991356;0.841069;0.89664;0.714649;0.891775;0.623471;0.287391;0.744982;0.0953788;	11075	0.79138	0	0	0	0	1	0.835521	0.86022	0.8629	0.840586
Sample-Red3_run-1059_60 SPD_2-20-2024	Q6AYB5	Q6AYB5;A0A8I6A4J0;A6HBL6	SRP54_RAT	Srp54	10293.5	3747.16	3177.85	10293.5	3747.16	3177.85		AFKDKVDVASVIVTK	AFKDKVDVASVIVTK	AFKDKVDVASVIVTK3	3	0.00223284	0.0807644	9.24313e-06	1	0.00104085	0.000245098	0.00134048	0	0	1589.31	640.475	1346.39		2412.73	0.803306	8.77964	8.72633	8.83295	25.7753	8.29756	29.839		0	0	0.029436	2848.06	2.48713	0.660507	1	0.585643	0.945284	0	-10000000	597.017;730.017;645.017;325.008;243.004;197.005;28.0005;480.012;198.005;411.011;272.006;0;	597.017;347.28;645.017;325.008;66.2346;174.477;28.0005;50.5368;80.6238;217.491;257.993;0;	0.871459;0.42581;0.94347;0.945284;0.402178;0.675386;0.711177;0.318517;0.523651;0.523742;0.90993;0;	10855	0.585643	0	0	0	0.919236	1	0.839432	0.86022	0.86935	0.838813
Sample-WhiteGreen1_run-1063_60 SPD_2-20-2024	Q6AYB5	Q6AYB5;A0A8I6A4J0;A6HBL6	SRP54_RAT	Srp54	7697.06	10642.9	8087.96	7697.06	10642.9	8087.96		AFKDKVDVASVIVTK	AFKDKVDVASVIVTK	AFKDKVDVASVIVTK3	3	0.00087349	0.00643166	9.24313e-06	1	0.000388199	0.000245098	0.000433651	0	0	2881.06	2633.51	2594.58		6841.75	0.875307	8.83242	8.7791	8.88573	25.7753	8.34554	30.2249		0	0	0.675191	7597.19	2.37434	0.546069	1	0.415817	0.995671	0	-10000000	1262.03;868.018;751.02;406.01;123.003;233.005;220.005;181.004;424.009;252.005;282.006;88.0022;	1262.03;868.018;751.02;400.665;0;233.005;220.005;152.427;424.009;252.005;282.006;0;	0.856025;0.822838;0.968351;0.749831;0.385463;0.60157;0.700665;0.550978;0.692449;0.792598;0.759464;0.390468;	10921	0.415817	0	0	0	0.993568	1	0.829479	0.86022	0.862368	0.836288
Sample-WhiteGreen2_run-1064_60 SPD_2-20-2024	Q6AYB5	Q6AYB5;A0A8I6A4J0;A6HBL6	SRP54_RAT	Srp54	8566.3	10245.3	9555.42	8566.3	10245.3	9555.42		AFKDKVDVASVIVTK	AFKDKVDVASVIVTK	AFKDKVDVASVIVTK3	3	9.24313e-06	9.24313e-06	9.24313e-06	1	0.000480307	0.000245098	0.000545852	0	0	3120.48	2919.84	2325.3		6602.37	0.938473	8.95668	8.90332	9.00999	25.7753	8.43578	30.2621		0	0	0.86206	8860.17	4.30491	0.654218	1	1.88722	0.999994	0	-10000000	1356.03;993.022;823.021;527.012;248.006;455.01;258.006;418.011;221.005;387.009;362.007;277.005;	1304.44;993.022;823.021;509.054;197.068;414.874;213.067;214.817;221.005;387.009;356.436;183.715;	0.911854;0.941188;0.977389;0.935608;0.676058;0.858738;0.779544;0.443112;0.92354;0.929097;0.74536;0.589758;	11075	1.88722	0	0	0	0.999991	1	0.832727	0.86022	0.864911	0.83677
Sample-WhiteGreen3_run-1065_60 SPD_2-20-2024	Q6AYB5	Q6AYB5;A0A8I6A4J0;A6HBL6	SRP54_RAT	Srp54	6770.24	9707.01	11947	6770.24	9707.01	11947		AFKDKVDVASVIVTK	AFKDKVDVASVIVTK	AFKDKVDVASVIVTK3	3	0.000127226	5.64303e-05	9.24313e-06	1	0.000438404	0.000245098	0.000500751	0	0	3971.09	4463.07	3034.84		7074.69	0.929995	9.0109	8.95759	9.06421	25.7753	8.47446	30.285		0	0	0.996222	9257.24	4.30455	0.596558	1	2.35353	0.999963	0	-10000000	1516.03;1459.03;996.024;435.013;388.01;585.014;219.005;890.021;302.008;330.009;234.005;331.006;	1516.03;1459.03;996.024;435.013;388.01;585.014;219.005;838.389;302.008;330.009;212.404;323.477;	0.988667;0.861037;0.941703;0.858064;0.6929;0.705687;0.866545;0.849398;0.868036;0.903778;0.745583;0.876001;	11141	2.35353	0	0	0	0.999873	1	0.836979	0.86022	0.858494	0.843835
Sample-WM1-Chip_run-700_60 SPD_1-23-2024	Q6AYB5	Q6AYB5;A0A8I6A4J0;A6HBL6	SRP54_RAT	Srp54	1367.33	2791.66	2428.7	1367.33	2791.66	2428.7		AFKDKVDVASVIVTK	AFKDKVDVASVIVTK	AFKDKVDVASVIVTK3	3	0.000381461	0.00186868	9.24313e-06	1	0.000527704	0.000245098	0.00107411	0	0	219.097	502.649	238.405		4525.62	0.636928	8.49509	8.44175	8.54841	25.7753	8.06226	29.674		0	0	0.962632	4159.1	3.54295	0.487354	0.991595	1.11295	0.99881	0	-10000000	124.003;69.0021;132.004;65.0015;95.0023;175.005;31.0005;196.005;69.0017;208.004;0;42.0012;	64.3261;69.0021;85.7692;65.0015;1.75913;136.004;31.0005;142.997;31.0005;164.233;0;0;	0.556422;0.706641;0.641222;0.94162;0.126607;0.837982;0.631173;0.662057;0.398978;0.857882;0;0;	10503	1.11295	0	0	0	0.998131	1	0.833977	0.86022	0.862654	0.839845
Sample-WM2-Chip_run-701_60 SPD_1-23-2024	Q6AYB5	Q6AYB5;A0A8I6A4J0;A6HBL6	SRP54_RAT	Srp54	1244.19	2609.18	4916.64	1244.19	2609.18	4916.64		AFKDKVDVASVIVTK	AFKDKVDVASVIVTK	AFKDKVDVASVIVTK3	3	0.000100664	0.000587436	9.24313e-06	1	0.000823723	0.000245098	0.000859845	0	0	567.012	1419.98	669.608		6946.47	0.911954	8.30163	8.2483	8.35495	25.7753	7.8627	29.8455		0	0	0.98947	5882.14	3.80253	0.431178	1	0.655282	0.999628	0	-10000000	193.005;167.004;277.005;71.0015;27.0005;141.004;28.0005;262.006;64.0016;180.005;27.0005;299.008;	193.005;97.0022;277.005;59.1191;3.71109;93.8278;28.0005;145.265;36.001;9.38677;0;136.725;	0.975207;0.634991;0.964869;0.644391;0.321509;0.668821;0.625914;0.597267;0.533216;0.22574;0.212058;0.511235;	10261	0.655282	0	0	0	0.999413	1	0.834773	0.86022	0.860852	0.841653
Sample-Yellow1_run-1066_60 SPD_2-20-2024	Q6AYB5	Q6AYB5;A0A8I6A4J0;A6HBL6	SRP54_RAT	Srp54	8089.28	12557	10696.4	8089.28	12557	10696.4		AFKDKVDVASVIVTK	AFKDKVDVASVIVTK	AFKDKVDVASVIVTK3	3	0.00085345	0.00602016	9.24313e-06	1	0.000800961	0.000245098	0.000837872	0	0	2576.06	2723.25	1991.63		5174.66	0.9055	8.88552	8.83221	8.93884	25.7753	8.33909	30.1796		0	0	0.956227	6693.14	3.37968	0.606659	1	1.80834	0.995975	0	-10000000	987.022;910.023;679.015;313.008;99.0021;317.009;268.006;866.023;307.008;621.014;304.009;338.009;	987.022;910.023;679.015;313.008;55.6074;317.009;268.006;728.727;292.358;621.014;304.009;338.009;	0.85374;0.943839;0.929357;0.78409;0.509664;0.730451;0.803846;0.725209;0.800552;0.882087;0.821728;0.731304;	10987	1.80834	0	0	0	0.99398	1	0.838021	0.86022	0.864406	0.840955
Sample-Yellow2_run-1067_60 SPD_2-20-2024	Q6AYB5	Q6AYB5;A0A8I6A4J0;A6HBL6	SRP54_RAT	Srp54	10258.4	8662.98	7662.11	10258.4	8662.98	7662.11		AFKDKVDVASVIVTK	AFKDKVDVASVIVTK	AFKDKVDVASVIVTK3	3	0.000671291	0.00992222	9.24313e-06	1	0.00105116	0.000245098	0.00114943	0	0	2310.05	2018.39	1699.46		8437.01	0.919013	8.97495	8.92164	9.02827	25.7753	8.40826	30.4913		0	0	0.972298	11468.3	3.41371	0.582552	1	1.35975	0.993315	0	-10000000	573.013;425.01;1312.03;431.009;86.0023;601.015;222.005;1034.03;189.005;552.012;263.007;272.007;	573.013;425.01;1312.03;430.48;0;601.015;222.005;754.019;160.751;552.012;195.586;272.007;	0.861648;0.86611;0.961202;0.720965;0.245843;0.871109;0.922744;0.615851;0.614751;0.909135;0.593007;0.737872;	11097	1.35975	0	0	0	0.990078	1	0.835625	0.86022	0.862734	0.840339
Sample-Yellow3_run-1068_60 SPD_2-20-2024	Q6AYB5	Q6AYB5;A0A8I6A4J0;A6HBL6	SRP54_RAT	Srp54	11817.4	6628.83	7164.15	11817.4	6628.83	7164.15		AFKDKVDVASVIVTK	AFKDKVDVASVIVTK	AFKDKVDVASVIVTK3	3	0.000545044	0.00383075	9.24313e-06	1	0.000639386	0.000245098	0.000670691	0	0	3399.08	2408.98	2910.32		8117.9	0.946204	8.99305	8.93973	9.04636	25.7753	8.47061	30.141		0	0	0.948834	9481.22	3.49898	0.665411	1	1.17801	0.997388	0	-10000000	984.024;1108.03;1307.03;475.011;221.006;399.01;388.007;1372.04;282.006;520.011;307.008;602.015;	984.024;1108.03;1307.03;475.011;221.006;55.8059;388.007;565.24;282.006;520.011;307.008;204.802;	0.930602;0.941861;0.961632;0.889115;0.8778;0.506032;0.873587;0.504945;0.915431;0.803998;0.890201;0.482547;	11119	1.17801	0	0	0	0.996169	1	0.843977	0.86022	0.869195	0.842153
Sample-GL3-Chip_run-696_60 SPD_1-23-2024	A0A0H2UHG7	A0A0H2UHG7	A0A0H2UHG7_RAT	Rps20	1681.05	3999.2	3999.21	6205.16	13692.2	12695.1	3999.21	(UniMod:1)AFKDTGKTPVEPEVAIHR	AFKDTGKTPVEPEVAIHR	(UniMod:1)AFKDTGKTPVEPEVAIHR4	4	5.41038e-05	0.00465144	0.00543478	0.00105374	0.000841751	0.0489493	0.000518135	0	1	1681.05	3999.2	2009.64		11128.9	0.905911	7.78389	7.73056	7.83724	24.7894	7.87124	24.4323		0	0	0.96311	9309.24	3.49297	0.447142	0.980465	1.25467	0.997126	0	-10000000	721.021;259.006;701.02;1361.04;372.009;4810.11;219.007;290.007;344.01;371.01;131.003;118.003;	721.021;259.006;701.02;731.062;372.009;3247.78;219.007;274.244;271.267;308.709;97.282;94.9974;	0.850094;0.88068;0.972642;0.478922;0.899527;0.590137;0.936934;0.767251;0.706003;0.74462;0.593006;0.652036;	9620	2.37001	2.37001	3.6383	0.00884956	0.99115	1	0.875938	0.877939	0.883361	0.874098
Sample-Green3_run-1062_60 SPD_2-20-2024	A0A0H2UHG7	A0A0H2UHG7	A0A0H2UHG7_RAT	Rps20	5144.15	3389.42	3389.42	9951.26	7975.45	7026.44	3389.42	(UniMod:1)AFKDTGKTPVEPEVAIHR	AFKDTGKTPVEPEVAIHR	(UniMod:1)AFKDTGKTPVEPEVAIHR4	4	0.00236876	0.0901902	0.00543478	0.00502302	0.0109351	0.0489493	0.000362188	0	1	5144.15	3389.42	4526.04		5392.69	0.969512	8.15616	8.10285	8.20948	24.7894	8.27062	24.0542		0	0	0.933509	6129.15	2.74338	0.59709	0.387187	0.714753	0.942216	3.0644	0.143017	2511.08;1113.03;1520.04;1094.03;708.021;15569.4;1121.03;2202.05;1305.04;6616.16;408.009;517.013;	2511.08;1113.03;1520.04;1094.03;708.021;10181.7;1121.03;1595.76;1305.04;6616.16;367.556;517.013;	0.983869;0.980138;0.938013;0.929184;0.906864;0.633681;0.943262;0.688648;0.875568;0.899436;0.765754;0.907059;	10082	2.41453	2.41453	3.56971	0.00543478	0.90981	1	0.878542	0.877939	0.88531	0.874305
Sample-Pink3_run-1071_60 SPD_2-20-2024	A0A0H2UHG7	A0A0H2UHG7	A0A0H2UHG7_RAT	Rps20	5295.14	3681.91	3681.91	11054.3	6338.62	5933.87	3681.91	(UniMod:1)AFKDTGKTPVEPEVAIHR	AFKDTGKTPVEPEVAIHR	(UniMod:1)AFKDTGKTPVEPEVAIHR4	4	0.00330475	0.128963	0.00543478	0.00423549	0.0115718	0.0489493	0.000851064	0	1	5295.14	3681.91	4908.15		7409.04	0.95559	8.17411	8.1208	8.22741	24.7894	8.30891	23.9029		0	0	0.907328	7993.22	2.75045	0.434305	0.418252	0.806799	0.918613	3.02611	0.185911	3153.09;745.019;1397.04;1720.04;723.019;19672.6;1074.03;4556.12;1278.04;4019.09;851.024;1513.03;	3153.09;745.019;1397.04;1720.04;723.019;8738.9;1074.03;3236.95;1278.04;4019.09;851.024;1513.03;	0.950176;0.915872;0.988989;0.931358;0.932403;0.505256;0.93975;0.675427;0.929809;0.896611;0.96169;0.683528;	10104	2.76376	2.76376	3.39366	1	0	1	0.880313	0.877939	0.888455	0.871793
Sample-Yellow2_run-1067_60 SPD_2-20-2024	A0A0H2UHG7	A0A0H2UHG7	A0A0H2UHG7_RAT	Rps20	4149.1	3954.94	3954.94	4172.11	4658.62	4900.12	3954.94	(UniMod:1)AFKDTGKTPVEPEVAIHR	AFKDTGKTPVEPEVAIHR	(UniMod:1)AFKDTGKTPVEPEVAIHR4	4	0.00212024	0.0829586	0.00543478	0.00339751	0.00913242	0.0489493	0.000910747	0	1	4149.1	3954.94	3330.03		4433.62	0.972571	8.17348	8.12016	8.22679	24.7894	8.29205	23.958		0	0	0.921931	5524.15	3.17798	0.464851	0.607769	0.658107	0.946729	2.89088	0.411715	2178.06;857.022;1114.03;1125.03;411.013;20324.5;942.025;4260.1;981.026;1196.03;498.012;470.012;	2178.06;857.022;1114.03;1125.03;411.013;16688.2;934.756;1721.04;945.924;1090.49;493.38;470.012;	0.967698;0.962644;0.989736;0.964122;0.882779;0.752876;0.891424;0.482156;0.879292;0.824881;0.929248;0.770031;	10104	1.37244	1.37244	3.9165	0.00662252	0.917041	1	0.881771	0.877939	0.882893	0.878214
Sample-Red2_run-1058_60 SPD_2-20-2024	P81128	P81128;A6J8B7	RHG35_RAT	Arhgap35	17125.7	9571.6	10371.3	17125.7	9571.6	10371.3		AFKENLETSPFITPGKPWEEAR	AFKENLETSPFITPGKPWEEAR	AFKENLETSPFITPGKPWEEAR4	4	0.00976755	0.342175	0.0774663	0.000545256	0.000381243	0.000245098	0.000423191	0	0	13326.4	7881.29	11338.4		3335.34	0.944259	11.9859	11.9326	12.0393	55.4597	12.4344	52.0811		0	0	0.899661	3920.13	2.70711	0.469824	1	0.536264	0.806936	0	-10000000	2450.09;1541.05;1194.05;86116.8;1442.05;10343.3;1821.06;770.025;531.015;1559.05;804.026;799.026;	2450.09;1541.05;1044.6;75678.7;1442.05;10343.3;1337.83;770.025;241.371;1559.05;804.026;495.917;	0.889525;0.967684;0.607916;0.775632;0.89076;0.948228;0.661854;0.886182;0.589341;0.909231;0.898719;0.663386;	14824	0.536264	0	0	0	0	1	0.988229	0.936329	0.946224	0.975392
Sample-GL3-Chip_run-696_60 SPD_1-23-2024	Q91XU8	O35052;Q91XU8;A0A8I6AMA9;A6HQG0;A6K5W7;G3V8W2	CDS2_RAT	Cds2	1536.68	3337.32	3284.36	1536.68	3337.32	3284.36		AFKIKDFANTIPGHGGIM(UniMod:35)DR	AFKIKDFANTIPGHGGIMDR	AFKIKDFANTIPGHGGIM(UniMod:35)DR4	4	0.00826575	0.319912	0.0653658	0.00077101	0.000443853	0.000245098	0.000518135	0	0	738.336	1443.13	725.185		6458.07	0.877029	10.6294	10.576	10.6827	47.4045	10.9018	45.5321		0	0	0.55562	6575.19	1.79328	0.197115	0.969783	0.307975	0.834537	0	-10000000	429.013;266.007;53.0012;211.005;240.007;202.006;293.008;195.006;403.011;64.0019;397.011;38.0011;	429.013;81.184;41.9476;179.303;146.243;163.08;215.619;128.031;269.238;5.79166;362.01;0;	0.953995;0.352884;0.63854;0.598435;0.677892;0.853133;0.781581;0.662782;0.651647;0.238101;0.952385;0.183506;	13143	0.307975	0	0	0	0	1	0.898295	0.891511	0.896885	0.893401
Sample-Brown1_run-1072_60 SPD_2-20-2024	P13233	P13233;A0A097BVJ5;A0A8I5Y1M7;A0A8L2QCQ2;A6HJ42	CN37_RAT	Cnp	759915	764765	692421	759915	764765	692421		AFKLSISALFVTPK	AFKLSISALFVTPK	AFKLSISALFVTPK2	2	0.000138466	0.000191164	5.21985e-06	1	0.000373552	0.000245098	0.00042123	0	0	31394.4	27929	26870.3		38284.9	0.959411	16.8473	16.794	16.9006	89.2587	16.5351	91.0274		0	0	0.987253	44730.8	5.73262	0.644644	1	3.51965	0.999867	0	-10000000	8982.44;4489.22;11346.5;7604.34;11065.5;3819.13;2900.13;2973.13;4160.2;1931.09;2316.1;2363.1;	8982.44;4489.22;11346.5;7604.34;11065.5;3819.13;2900.13;2973.13;4160.2;1931.09;2316.1;2333.87;	0.966839;0.940463;0.962349;0.950699;0.950368;0.96047;0.952896;0.902174;0.939241;0.887442;0.957957;0.922458;	20844	3.51965	0	0	0	0.999809	1	1.12573	1.10109	1.11018	1.11406
Sample-Brown2_run-1073_60 SPD_2-20-2024	P13233	P13233;A0A097BVJ5;A0A8I5Y1M7;A0A8L2QCQ2;A6HJ42	CN37_RAT	Cnp	718189	756487	548516	718189	756487	548516		AFKLSISALFVTPK	AFKLSISALFVTPK	AFKLSISALFVTPK2	2	8.78889e-05	0.000742564	5.21985e-06	1	0.000360881	0.000245098	0.000400641	0	0	22484	21582.8	21079.1		21326.6	0.973184	16.7942	16.7409	16.8475	89.2587	16.5292	90.9798		0	0	0.977151	22748	5.94333	0.708103	1	3.51916	0.999488	0	-10000000	6822.26;3415.14;7426.33;4824.22;8235.41;2398.1;2455.09;1212.06;3164.13;1598.07;1780.08;2153.1;	6822.26;3415.14;7426.33;4824.22;8235.41;2398.1;2455.09;1134.54;3164.13;1598.07;1780.08;2153.1;	0.979213;0.932815;0.97121;0.96331;0.96997;0.947641;0.969736;0.838151;0.940732;0.863904;0.950843;0.958876;	20778	3.51916	0	0	0	0.999257	1	1.12937	1.10109	1.11006	1.1191
Sample-Brown3_run-1074_60 SPD_2-20-2024	P13233	P13233;A0A097BVJ5;A0A8I5Y1M7;A0A8L2QCQ2;A6HJ42	CN37_RAT	Cnp	964725	746757	528630	964725	746757	528630		AFKLSISALFVTPK	AFKLSISALFVTPK	AFKLSISALFVTPK2	2	0.000327715	0.000264748	5.21985e-06	1	0.000334784	0.000245098	0.000370645	0	0	5205.23	4529.95	5567.6		8884.58	0.910927	16.7588	16.7055	16.8121	89.2587	16.5055	90.73		0	0	0.928327	8306.34	4.07092	0.642361	1	2.81248	0.999808	0	-10000000	1448.06;573.026;2059.09;1304.06;1698.08;930.035;921.046;355.015;807.033;197.009;561.023;477.02;	1448.06;573.026;2059.09;1304.06;1698.08;930.035;921.046;355.015;807.033;162.733;561.023;477.02;	0.901844;0.968965;0.920988;0.965986;0.906473;0.754598;0.913097;0.826685;0.823537;0.669252;0.922909;0.891612;	20734	2.81248	0	0	0	0.999672	1	1.12208	1.10109	1.10997	1.11206
Sample-GL1-Chip_run-694_60 SPD_1-23-2024	P13233	P13233;A0A097BVJ5;A0A8I5Y1M7;A0A8L2QCQ2;A6HJ42	CN37_RAT	Cnp	194275	603059	475275	194275	603059	475275		AFKLSISALFVTPK	AFKLSISALFVTPK	AFKLSISALFVTPK2	2	7.54774e-05	0.000690807	5.21985e-06	1	0.000463607	0.000245098	0.00051573	0	0	7608.22	13260	5770.03		19926.2	0.963935	16.548	16.4947	16.6013	89.2587	16.3217	91.0474		0	0	0.971486	26274.2	5.53425	0.644356	1	3.64868	0.999571	0	-10000000	2432.1;458.023;2570.1;1675.06;2619.11;438.017;488.024;388.017;632.032;649.03;293.012;410.016;	2432.1;458.023;2570.1;1675.06;2606.02;432.048;488.024;375.793;630.84;647.6;293.012;410.016;	0.978306;0.944938;0.968194;0.888328;0.946322;0.876968;0.970303;0.928971;0.920313;0.976478;0.931068;0.960763;	20470	3.64868	0	0	0	0.999309	1	1.13146	1.10109	1.1131	1.11745
Sample-GL2-Chip_run-695_60 SPD_1-23-2024	P13233	P13233;A0A097BVJ5;A0A8I5Y1M7;A0A8L2QCQ2;A6HJ42	CN37_RAT	Cnp	234937	546142	436526	234937	546142	436526		AFKLSISALFVTPK	AFKLSISALFVTPK	AFKLSISALFVTPK2	2	6.7245e-05	0.00026699	5.21985e-06	1	0.00039968	0.000245098	0.000440723	0	0	10073.4	19305.1	10151.3		33302.8	0.979269	16.5832	16.5299	16.6365	89.2587	16.3477	90.4749		0	0	0.9968	33047.5	5.81758	0.515989	1	3.49577	0.999829	0	-10000000	3162.12;907.039;3079.14;2369.1;3832.17;988.043;526.019;375.016;1015.04;418.023;595.027;506.024;	3162.12;907.039;3079.14;2369.1;3832.17;988.043;526.019;375.016;1015.04;418.023;595.027;506.024;	0.990916;0.913389;0.97421;0.902215;0.973724;0.927375;0.76933;0.784282;0.95216;0.882062;0.941472;0.961591;	20514	3.49577	0	0	0	0.999733	1	1.1326	1.10109	1.1135	1.11961
Sample-GL3-Chip_run-696_60 SPD_1-23-2024	P13233	P13233;A0A097BVJ5;A0A8I5Y1M7;A0A8L2QCQ2;A6HJ42	CN37_RAT	Cnp	293335	608359	452918	293335	608359	452918		AFKLSISALFVTPK	AFKLSISALFVTPK	AFKLSISALFVTPK2	2	1.74076e-05	1.74076e-05	5.21985e-06	1	0.000443853	0.000245098	0.000518135	0	0	4274.19	7350.64	3693.76		13928.1	0.942932	16.4417	16.3883	16.495	89.2587	16.2165	90.6025		0	0	0.98794	16116.7	4.6889	0.654499	1	2.68749	0.999989	0	-10000000	1137.06;441.02;1504.07;986.043;1633.07;333.012;264.012;202.009;414.021;345.013;118.005;246.01;	1137.06;441.02;1504.07;986.043;1633.07;333.012;264.012;202.009;414.021;345.013;118.005;211.57;	0.965961;0.864481;0.983763;0.943863;0.889292;0.714413;0.973103;0.919927;0.833652;0.847916;0.726235;0.793739;	20338	2.68749	0	0	0	0.999983	1	1.13365	1.10109	1.11279	1.12066
Sample-Green1_run-1060_60 SPD_2-20-2024	P13233	P13233;A0A097BVJ5;A0A8I5Y1M7;A0A8L2QCQ2;A6HJ42	CN37_RAT	Cnp	1.41699e+06	1.02683e+06	1.16125e+06	1.41699e+06	1.02683e+06	1.16125e+06		AFKLSISALFVTPK	AFKLSISALFVTPK	AFKLSISALFVTPK2	2	0.000110589	0.000169281	5.21985e-06	1	0.000335008	0.000245098	0.000372717	0	0	39357.7	32762.5	42918.3		63925.8	0.986082	16.9185	16.8651	16.9718	89.2587	16.6167	90.996		0	0	0.988745	58622.5	6.22597	0.661813	1	3.65268	0.999885	0	-10000000	12263.6;5339.21;13536.5;10153.4;13557.6;4981.22;3836.15;2775.11;5192.22;3315.16;3106.14;3362.16;	12263.6;5339.21;13536.5;10153.4;13557.6;4981.22;3836.15;2775.11;5192.22;3315.16;3106.14;3362.16;	0.991558;0.985038;0.986795;0.989903;0.980417;0.962092;0.969605;0.928123;0.964084;0.978525;0.948476;0.949777;	20932	3.65268	0	0	0	0.999831	1	1.1275	1.10109	1.11137	1.11518
Sample-Green2_run-1061_60 SPD_2-20-2024	P13233	P13233;A0A097BVJ5;A0A8I5Y1M7;A0A8L2QCQ2;A6HJ42	CN37_RAT	Cnp	2.02554e+06	975493	1.00098e+06	2.02554e+06	975493	1.00098e+06		AFKLSISALFVTPK	AFKLSISALFVTPK	AFKLSISALFVTPK2	2	8.6442e-06	8.6442e-06	5.21985e-06	1	0.000330907	0.000245098	0.000364166	0	0	29434.4	16446.8	29728.1		53869.7	0.979989	16.8309	16.7776	16.8843	89.2587	16.5611	90.8458		0	0	0.988428	53337.5	5.79543	0.573269	1	3.57296	0.999994	0	-10000000	8233.32;4122.2;10265.5;6912.25;10935.6;3187.13;3575.15;2589.12;3953.17;1938.08;2183.09;2291.11;	8233.32;4122.2;10265.5;6912.25;10935.6;3187.13;3575.15;2589.12;3953.17;1938.08;2183.09;2291.11;	0.986558;0.933338;0.975154;0.947826;0.979581;0.964077;0.989821;0.937276;0.944834;0.916203;0.967209;0.880079;	20822	3.57296	0	0	0	0.999991	1	1.12854	1.10109	1.11383	1.11385
Sample-Green3_run-1062_60 SPD_2-20-2024	P13233	P13233;A0A097BVJ5;A0A8I5Y1M7;A0A8L2QCQ2;A6HJ42	CN37_RAT	Cnp	2.06095e+06	1.23719e+06	1.37862e+06	2.06095e+06	1.23719e+06	1.37862e+06		AFKLSISALFVTPK	AFKLSISALFVTPK	AFKLSISALFVTPK2	2	0.000127324	0.000537091	5.21985e-06	1	0.000324149	0.000245098	0.000362188	0	0	36313.6	25211.9	33666.5		47577.9	0.977712	16.8481	16.7948	16.9014	89.2587	16.535	91.282		0	0	0.989425	51318.8	6.10188	0.588301	1	3.81333	0.999635	0	-10000000	11537.5;5525.23;12177.5;9497.4;12598.6;4250.16;4388.19;3457.13;5478.26;2386.1;3069.14;3540.15;	11537.5;5525.23;12177.5;9497.4;12598.6;4250.16;4388.19;3457.13;5478.26;2386.1;3069.14;3540.15;	0.962319;0.948383;0.990516;0.969378;0.979434;0.95154;0.949253;0.951288;0.982022;0.954964;0.984435;0.992715;	20844	3.81333	0	0	0	0.999463	1	1.13094	1.10109	1.11114	1.11952
Sample-ML1-Chip_run-697_60 SPD_1-23-2024	P13233	P13233;A0A097BVJ5;A0A8I5Y1M7;A0A8L2QCQ2;A6HJ42	CN37_RAT	Cnp	463266	802643	752904	463266	802643	752904		AFKLSISALFVTPK	AFKLSISALFVTPK	AFKLSISALFVTPK2	2	1.46032e-05	1.46032e-05	5.21985e-06	1	0.000473709	0.000245098	0.000523286	0	0	12901.6	17614.9	10941.3		31567	0.962218	15.9985	15.9452	16.0518	89.2587	15.8881	89.834		0	0	0.970832	37222.7	5.85671	0.71852	1	3.59508	0.99999	0	-10000000	4049.18;1349.05;4056.16;2974.13;4880.24;949.048;950.039;920.039;1468.06;818.04;511.021;941.049;	4049.18;1349.05;4056.16;2974.13;4796.24;949.048;950.039;920.039;1369.06;783.039;467.019;941.049;	0.94708;0.939588;0.955196;0.959147;0.980936;0.929093;0.882208;0.928859;0.965948;0.898302;0.883904;0.87383;	19788	3.59508	0	0	0	0.999985	1	1.13239	1.10109	1.1139	1.11765
Sample-ML2-Chip_run-698_60 SPD_1-23-2024	P13233	P13233;A0A097BVJ5;A0A8I5Y1M7;A0A8L2QCQ2;A6HJ42	CN37_RAT	Cnp	330518	482404	399486	330518	482404	399486		AFKLSISALFVTPK	AFKLSISALFVTPK	AFKLSISALFVTPK2	2	5.9312e-05	0.000510354	5.21985e-06	1	0.000436681	0.000245098	0.000477099	0	0	7664.8	8953.05	6064.24		19132.4	0.97165	16.3353	16.282	16.3886	89.2587	16.1592	90.2536		0	0	0.988584	24182.1	5.35118	0.566716	1	3.16445	0.99967	0	-10000000	2130.08;924.042;2451.12;1482.07;3147.13;813.037;600.023;287.011;722.031;188.009;570.02;431.018;	2130.08;924.042;2387.58;1482.07;3147.13;813.037;445.16;279.689;717.534;141.274;564.917;431.018;	0.99389;0.93191;0.962935;0.892361;0.963209;0.874062;0.776627;0.737333;0.94978;0.627774;0.885929;0.913988;	20206	3.16445	0	0	0	0.99949	1	1.13271	1.10109	1.11355	1.1188
Sample-ML3-Chip_run-699_60 SPD_1-23-2024	P13233	P13233;A0A097BVJ5;A0A8I5Y1M7;A0A8L2QCQ2;A6HJ42	CN37_RAT	Cnp	319939	499774	410644	319939	499774	410644		AFKLSISALFVTPK	AFKLSISALFVTPK	AFKLSISALFVTPK2	2	2.43139e-05	2.43139e-05	5.21985e-06	1	0.000457875	0.000245098	0.000505306	0	0	5121.22	7569.54	5282.48		14710.7	0.968484	16.3177	16.2643	16.371	89.2587	16.1766	90.1833		0	0	0.977236	14261.6	5.23318	0.62443	1	2.82616	0.999984	0	-10000000	1139.05;363.017;1611.07;1095.05;2371.1;387.017;75.0037;169.009;396.014;367.019;141.006;146.006;	1139.05;363.017;1611.07;1095.05;2371.1;330.249;75.0037;142.003;396.014;367.019;141.006;146.006;	0.949016;0.858767;0.964867;0.993765;0.980293;0.818527;0.737296;0.719647;0.866427;0.803207;0.877481;0.862124;	20184	2.82616	0	0	0	0.999976	1	1.13021	1.10109	1.11463	1.11629
Sample-Pink1_run-1069_60 SPD_2-20-2024	P13233	P13233;A0A097BVJ5;A0A8I5Y1M7;A0A8L2QCQ2;A6HJ42	CN37_RAT	Cnp	1.20897e+06	992054	1.05449e+06	1.20897e+06	992054	1.05449e+06		AFKLSISALFVTPK	AFKLSISALFVTPK	AFKLSISALFVTPK2	2	0.000288218	0.000486401	5.21985e-06	1	0.000401929	0.000245098	0.000443066	0	0	31069.3	27307.4	32431.2		40984.8	0.983273	16.9536	16.9003	17.0069	89.2587	16.6166	91.1688		0	0	0.995015	39263.7	6.33307	0.624644	1	3.7175	0.99967	0	-10000000	9461.36;4375.2;11086.5;7311.29;10521.4;3356.14;3419.15;3697.14;4074.15;1823.09;2543.09;2438.1;	9461.36;4375.2;11086.5;7311.29;10521.4;3356.14;3419.15;3697.14;4074.15;1823.09;2543.09;2412.13;	0.98479;0.958498;0.981836;0.973392;0.983425;0.988954;0.99439;0.978351;0.959439;0.91504;0.949798;0.921246;	20976	3.7175	0	0	0	0.999514	1	1.13229	1.10109	1.11188	1.11968
Sample-Pink2_run-1070_60 SPD_2-20-2024	P13233	P13233;A0A097BVJ5;A0A8I5Y1M7;A0A8L2QCQ2;A6HJ42	CN37_RAT	Cnp	1.47366e+06	750910	756767	1.47366e+06	750910	756767		AFKLSISALFVTPK	AFKLSISALFVTPK	AFKLSISALFVTPK2	2	0.000132275	0.000130782	5.21985e-06	1	0.000320924	0.000245098	0.000355366	0	0	31596.3	12487.3	20900.4		44832.2	0.98162	17.0623	17.009	17.1156	89.2587	16.7424	91.7158		0	0	0.94242	67775.4	6.06591	0.595886	1	3.66194	0.99991	0	-10000000	9672.46;4134.17;11597.5;8449.43;10326.4;2897.12;3598.14;1808.07;3400.13;3078.13;2359.1;3143.13;	9672.46;4134.17;11597.5;8449.43;10326.4;2897.12;3598.14;1808.07;3400.13;3078.13;2359.1;3143.13;	0.991934;0.967162;0.967088;0.984852;0.988281;0.971564;0.949245;0.924363;0.983332;0.957764;0.97231;0.990091;	21108	3.66194	0	0	0	0.999868	1	1.13354	1.10109	1.11512	1.11798
Sample-Pink3_run-1071_60 SPD_2-20-2024	P13233	P13233;A0A097BVJ5;A0A8I5Y1M7;A0A8L2QCQ2;A6HJ42	CN37_RAT	Cnp	1.6653e+06	1.39748e+06	1.55527e+06	1.6653e+06	1.39748e+06	1.55527e+06		AFKLSISALFVTPK	AFKLSISALFVTPK	AFKLSISALFVTPK2	2	0.000249056	0.0010417	5.21985e-06	1	0.000362056	0.000245098	0.00040032	0	0	25971	22788.6	30378.2		42706.3	0.982021	16.8837	16.8304	16.9371	89.2587	16.5775	91.0529		0	0	0.956927	36510.5	5.94261	0.662507	1	3.67353	0.999285	0	-10000000	7682.28;3797.16;8161.34;6115.23;10127.4;2757.11;2332.1;1682.07;3287.12;2126.1;2201.09;2654.12;	7682.28;3797.16;8161.34;6115.23;10127.4;2757.11;2332.1;1682.07;3287.12;2126.1;2201.09;2654.12;	0.9837;0.953993;0.968086;0.956329;0.991978;0.92114;0.935952;0.888517;0.969093;0.954211;0.960927;0.950926;	20888	3.67353	0	0	0	0.998958	1	1.13021	1.10109	1.11275	1.11786
Sample-Purple1_run-1054_60 SPD_2-20-2024	P13233	P13233;A0A097BVJ5;A0A8I5Y1M7;A0A8L2QCQ2;A6HJ42	CN37_RAT	Cnp	211006	208887	182042	211006	208887	182042		AFKLSISALFVTPK	AFKLSISALFVTPK	AFKLSISALFVTPK2	2	0.000147536	8.26531e-05	5.21985e-06	1	0.000379219	0.000245098	0.000417537	0	0	3938.18	3472.61	3704.82		5359.61	0.91262	17.1862	17.1329	17.2395	89.2587	16.8113	91.5781		0	0	0.922417	5697.21	3.11011	0.571559	1	2.1605	0.999944	0	-10000000	1484.07;313.013;1079.05;984.036;1375.06;503.019;555.023;211.008;286.013;149.006;764.033;437.023;	1484.07;313.013;1079.05;984.036;1375.06;475.085;510.125;211.008;286.013;149.006;653.655;386.611;	0.967833;0.738354;0.924798;0.916092;0.843475;0.787249;0.870032;0.638731;0.912396;0.687056;0.768912;0.751043;	21262	2.1605	0	0	0	0.999852	1	1.13125	1.10109	1.11201	1.11877
Sample-Purple2_run-1055_60 SPD_2-20-2024	P13233	P13233;A0A097BVJ5;A0A8I5Y1M7;A0A8L2QCQ2;A6HJ42	CN37_RAT	Cnp	315984	300575	297437	315984	300575	297437		AFKLSISALFVTPK	AFKLSISALFVTPK	AFKLSISALFVTPK2	2	7.06165e-05	0.000109679	5.21985e-06	1	0.000402739	0.000245098	0.000445236	0	0	4432.2	3315.68	3975.5		4891.34	0.935532	17.044	16.9907	17.0974	89.2587	16.6856	91.5616		0	0	0.976434	5453.26	4.13203	0.450387	1	2.35932	0.999926	0	-10000000	1140.05;615.024;1567.07;691.029;1725.08;470.021;480.021;390.015;213.009;382.016;594.025;334.015;	1140.05;615.024;1567.07;691.029;1725.08;195.11;470.665;365.509;208.027;285.488;479.257;293.6;	0.922411;0.882856;0.950023;0.911306;0.93104;0.575344;0.860618;0.624374;0.686883;0.762924;0.763566;0.735347;	21086	2.35932	0	0	0	0.99989	1	1.13227	1.10109	1.1102	1.12104
Sample-Purple3_run-1056_60 SPD_2-20-2024	P13233	P13233;A0A097BVJ5;A0A8I5Y1M7;A0A8L2QCQ2;A6HJ42	CN37_RAT	Cnp	262710	270517	222941	262710	270517	222941		AFKLSISALFVTPK	AFKLSISALFVTPK	AFKLSISALFVTPK2	2	0.000398459	0.0085358	5.21985e-06	1	0.000371333	0.000245098	0.00040404	0	0	2946.77	2342.03	2479.01		5176.5	0.949955	16.972	16.9187	17.0253	89.2587	16.6639	90.713		0	0	0.948716	6153.25	2.84985	0.513033	0.999208	2.17725	0.994202	0	-10000000	796.034;365.013;1353.06;529.026;837.042;309.013;397.017;155.007;529.02;206.009;527.022;351.017;	756.668;340.384;1353.06;529.026;837.042;171.572;218.218;115.263;494.16;184.095;521.388;351.017;	0.916044;0.727983;0.985515;0.950949;0.923127;0.522583;0.57673;0.542426;0.781489;0.743509;0.838806;0.761924;	20998	2.17725	0	0	0	0.991464	1	1.12781	1.10109	1.10842	1.11907
Sample-Red1_run-1057_60 SPD_2-20-2024	P13233	P13233;A0A097BVJ5;A0A8I5Y1M7;A0A8L2QCQ2;A6HJ42	CN37_RAT	Cnp	138819	146583	102466	138819	146583	102466		AFKLSISALFVTPK	AFKLSISALFVTPK	AFKLSISALFVTPK2	2	0.00142475	0.0398414	5.21985e-06	1	0.000466636	0.000245098	0.000518403	0	0	1098.05	1398.3	1267.27		1424.24	0.831737	17.024	16.9707	17.0774	89.2587	16.7436	90.2569		0	0	0.77703	1234.06	2.56861	0.629129	0.990979	1.37389	0.974314	0	-10000000	386.019;113.005;399.018;102.006;346.013;254.01;125.006;138.007;226.009;157.007;419.016;196.008;	353.017;79.5259;399.018;0;346.013;254.01;113.641;53.2817;226.009;72.9848;264.021;0;	0.870041;0.597434;0.84681;0.372024;0.775277;0.934419;0.668633;0.459206;0.765629;0.538914;0.588417;0.423224;	21064	1.37389	0	0	0	0.960159	1	1.12885	1.10109	1.10577	1.12227
Sample-Red2_run-1058_60 SPD_2-20-2024	P13233	P13233;A0A097BVJ5;A0A8I5Y1M7;A0A8L2QCQ2;A6HJ42	CN37_RAT	Cnp	143447	101317	98167.9	143447	101317	98167.9		AFKLSISALFVTPK	AFKLSISALFVTPK	AFKLSISALFVTPK2	2	0.000163354	0.000475653	5.21985e-06	1	0.000381243	0.000245098	0.000423191	0	0	2777.23	1922.93	2766.43		3156.81	0.89765	16.866	16.8127	16.9194	89.2587	16.5721	91.2003		0	0	0.875801	3169.14	3.49362	0.63133	1	1.49528	0.999668	0	-10000000	647.031;342.014;1087.05;493.019;1237.06;440.021;449.02;290.011;160.008;449.023;361.015;284.012;	647.031;342.014;893.141;493.019;1237.06;440.021;430.948;253.7;128.272;449.023;178.004;275.86;	0.905966;0.95142;0.780618;0.958472;0.977795;0.759574;0.819095;0.71491;0.564755;0.911117;0.6671;0.855137;	20866	1.49528	0	0	0	0.999524	1	1.13063	1.10109	1.11169	1.11835
Sample-Red3_run-1059_60 SPD_2-20-2024	P13233	P13233;A0A097BVJ5;A0A8I5Y1M7;A0A8L2QCQ2;A6HJ42	CN37_RAT	Cnp	347069	119225	108691	347069	119225	108691		AFKLSISALFVTPK	AFKLSISALFVTPK	AFKLSISALFVTPK2	2	1.50532e-05	1.50532e-05	5.21985e-06	1	0.000398565	0.000245098	0.00043554	0	0	3176.38	1200.77	2524.22		4479.85	0.89959	16.8301	16.7768	16.8834	89.2587	16.5526	91.2488		0	0	0.957799	5637.26	4.04822	0.576926	1	1.90302	0.999989	0	-10000000	991.041;346.014;1093.04;746.032;1177.05;396.016;435.019;289.009;412.017;478.021;811.035;276.013;	991.041;339.911;1093.04;746.032;1092.3;396.016;193.075;243.275;383.762;462.579;599.418;32.4778;	0.930112;0.790851;0.934172;0.983542;0.837292;0.914497;0.546013;0.723041;0.837137;0.895707;0.734499;0.491531;	20822	1.90302	0	0	0	0.999985	1	1.13227	1.10109	1.11519	1.11686
Sample-WhiteGreen1_run-1063_60 SPD_2-20-2024	P13233	P13233;A0A097BVJ5;A0A8I5Y1M7;A0A8L2QCQ2;A6HJ42	CN37_RAT	Cnp	2.33829e+06	2.21836e+06	3.43535e+06	2.33829e+06	2.21836e+06	3.43535e+06		AFKLSISALFVTPK	AFKLSISALFVTPK	AFKLSISALFVTPK2	2	6.32992e-05	7.56489e-05	5.21985e-06	1	0.000388199	0.000245098	0.000433651	0	0	124717	88344.5	87038.5		130235	0.989373	16.7229	16.6696	16.7762	89.2587	16.4273	91.3988		0	0	0.962477	186612	6.45638	0.550147	1	3.8341	0.999949	0	-10000000	41886;19611.7;38533.5;32237.2;44297.2;14373.6;12130.5;8738.34;14696.7;8496.34;9418.32;10600.5;	41886;19611.7;38533.5;32237.2;44297.2;14373.6;12130.5;8738.34;14696.7;8496.34;9418.32;10600.5;	0.984062;0.997355;0.989168;0.97376;0.994575;0.975765;0.99085;0.986781;0.974087;0.978709;0.990125;0.979971;	20690	3.8341	0	0	0	0.999924	1	1.12719	1.10109	1.11199	1.11373
Sample-WhiteGreen2_run-1064_60 SPD_2-20-2024	P13233	P13233;A0A097BVJ5;A0A8I5Y1M7;A0A8L2QCQ2;A6HJ42	CN37_RAT	Cnp	2.44876e+06	3.143e+06	3.91355e+06	2.44876e+06	3.143e+06	3.91355e+06		AFKLSISALFVTPK	AFKLSISALFVTPK	AFKLSISALFVTPK2	2	0.000172117	0.000135345	5.21985e-06	1	0.000480307	0.000245098	0.000545852	0	0	46165	54316	43256.2		71868.2	0.977542	16.9006	16.8473	16.9539	89.2587	16.6527	90.5391		0	0	0.991015	76700.9	5.83296	0.63261	1	3.44798	0.999907	0	-10000000	13744.6;5688.26;16120.8;10357.5;16299.6;5723.25;4661.24;2965.16;6380.26;3251.13;3356.15;3837.18;	13744.6;5688.26;16120.8;10357.5;16299.6;5723.25;4661.24;2965.16;6380.26;3251.13;3356.15;3837.18;	0.965908;0.960252;0.981115;0.941318;0.983819;0.988655;0.988036;0.841558;0.958961;0.932357;0.963031;0.964838;	20910	3.44798	0	0	0	0.999828	1	1.1275	1.10109	1.11037	1.11783
Sample-WhiteGreen3_run-1065_60 SPD_2-20-2024	P13233	P13233;A0A097BVJ5;A0A8I5Y1M7;A0A8L2QCQ2;A6HJ42	CN37_RAT	Cnp	2.20592e+06	2.94157e+06	3.96443e+06	2.20592e+06	2.94157e+06	3.96443e+06		AFKLSISALFVTPK	AFKLSISALFVTPK	AFKLSISALFVTPK2	2	5.21985e-06	5.21985e-06	5.21985e-06	1	0.000438404	0.000245098	0.000500751	0	0	11238.4	16927.6	11510.6		30362	0.971484	16.8838	16.8305	16.9371	89.2587	16.5838	90.5904		0	0	0.95723	29644.2	5.21115	0.567807	1	3.26963	0.999997	0	-10000000	3605.14;1750.07;3803.15;2655.12;3830.16;1191.05;1260.06;670.025;1319.06;766.029;755.034;1301.05;	3605.14;1750.07;3803.15;2655.12;3830.16;1036.44;1260.06;670.025;1319.06;766.029;755.034;1301.05;	0.965089;0.976675;0.987861;0.951135;0.961241;0.797892;0.955223;0.836711;0.885676;0.902164;0.840123;0.949963;	20888	3.26963	0	0	0	0.999995	1	1.12229	1.10109	1.10842	1.11329
Sample-WM1-Chip_run-700_60 SPD_1-23-2024	P13233	P13233;A0A097BVJ5;A0A8I5Y1M7;A0A8L2QCQ2;A6HJ42	CN37_RAT	Cnp	943761	2.31448e+06	2.29221e+06	943761	2.31448e+06	2.29221e+06		AFKLSISALFVTPK	AFKLSISALFVTPK	AFKLSISALFVTPK2	2	0.000183016	0.000207878	5.21985e-06	1	0.000527704	0.000245098	0.000581058	0	0	36024.6	78269.5	37123.1		84762.9	0.985343	16.3512	16.2978	16.4045	89.2587	16.2354	90.1503		0	0	0.984952	82254.7	6.52882	0.58484	1	3.84415	0.999867	0	-10000000	12033.5;5029.25;11354.5;8916.38;12636.6;3734.19;3356.12;2406.1;4301.19;2210.09;1944.08;1966.09;	12033.5;5029.25;11354.5;8916.38;12636.6;3734.19;3356.12;2406.1;4301.19;2210.09;1944.08;1966.09;	0.981271;0.982859;0.990217;0.994291;0.984842;0.964493;0.968011;0.960732;0.979956;0.976838;0.990397;0.970688;	20228	3.84415	0	0	0	0.999792	1	1.12979	1.10109	1.11047	1.11873
Sample-WM2-Chip_run-701_60 SPD_1-23-2024	P13233	P13233;A0A097BVJ5;A0A8I5Y1M7;A0A8L2QCQ2;A6HJ42	CN37_RAT	Cnp	963201	2.39518e+06	2.54277e+06	963201	2.39518e+06	2.54277e+06		AFKLSISALFVTPK	AFKLSISALFVTPK	AFKLSISALFVTPK2	2	0.000100664	0.000574164	5.21985e-06	1	0.000554939	0.000245098	0.000618812	0	0	30408.2	65912.7	31081.8		70200.9	0.986294	16.14	16.0866	16.1933	89.2587	16.0343	90.0695		0	0	0.997969	68679.5	6.61299	0.616249	1	3.76786	0.999636	0	-10000000	9839.38;3997.2;9940.42;7593.31;10628.4;2839.12;2665.13;1811.07;3428.14;1849.08;1859.08;1994.08;	9839.38;3997.2;9940.42;7593.31;10628.4;2839.12;2665.13;1811.07;3428.14;1849.08;1859.08;1994.08;	0.991842;0.971437;0.99089;0.986845;0.97686;0.97371;0.973914;0.955475;0.990682;0.986742;0.934218;0.911656;	19964	3.76786	0	0	0	0.999426	1	1.12885	1.10109	1.10996	1.11839
Sample-WM3-Chip_run-702_60 SPD_1-23-2024	P13233	P13233;A0A097BVJ5;A0A8I5Y1M7;A0A8L2QCQ2;A6HJ42	CN37_RAT	Cnp	1.00078e+06	2.14839e+06	2.41103e+06	1.00078e+06	2.14839e+06	2.41103e+06		AFKLSISALFVTPK	AFKLSISALFVTPK	AFKLSISALFVTPK2	2	0.000169972	0.00181852	5.21985e-06	1	0.000463822	0.000245098	0.000513611	0	0	46667.9	78935.7	37884.1		85557.1	0.986567	16.1739	16.1206	16.2272	89.2587	16.0621	90.0453		0	0	0.996376	105394	6.42324	0.571267	1	3.83268	0.998842	0	-10000000	16500.6;6697.28;15021.7;12285.6;15145.6;5013.21;4949.19;2614.11;5991.28;3006.13;3454.15;3305.19;	16500.6;6697.28;15021.7;12285.6;15145.6;5013.21;4949.19;2614.11;5991.28;3006.13;3454.15;3305.19;	0.993396;0.976717;0.980524;0.989955;0.985122;0.961793;0.944432;0.971316;0.994108;0.958451;0.973439;0.939316;	20008	3.83268	0	0	0	0.998181	1	1.12646	1.10109	1.10967	1.11603
Sample-Yellow1_run-1066_60 SPD_2-20-2024	P13233	P13233;A0A097BVJ5;A0A8I5Y1M7;A0A8L2QCQ2;A6HJ42	CN37_RAT	Cnp	2.50303e+06	4.03728e+06	3.85428e+06	2.50303e+06	4.03728e+06	3.85428e+06		AFKLSISALFVTPK	AFKLSISALFVTPK	AFKLSISALFVTPK2	2	0.000203169	0.000806594	5.21985e-06	1	0.00049456	0.000245098	0.000549753	0	0	11203.8	19999.2	14626.3		34214.2	0.931456	16.8473	16.7939	16.9006	89.2587	16.625	89.6594		0	0	0.864342	26208.1	3.59268	0.615934	1	2.60835	0.999459	0	-10000000	3575.14;1264.05;3807.14;2268.09;3912.18;1129.06;1146.05;1126.05;1589.06;991.043;924.045;1111.05;	3575.14;1264.05;3716.44;2268.09;3912.18;1056.55;1146.05;855.927;1589.06;991.043;924.045;1082.08;	0.947364;0.942441;0.92071;0.890151;0.927128;0.838037;0.907764;0.668971;0.879126;0.851201;0.885344;0.893394;	20844	2.60835	0	0	0	0.999193	1	1.12034	1.10109	1.10639	1.11458
Sample-Yellow2_run-1067_60 SPD_2-20-2024	P13233	P13233;A0A097BVJ5;A0A8I5Y1M7;A0A8L2QCQ2;A6HJ42	CN37_RAT	Cnp	2.46916e+06	2.78499e+06	4.6081e+06	2.46916e+06	2.78499e+06	4.6081e+06		AFKLSISALFVTPK	AFKLSISALFVTPK	AFKLSISALFVTPK2	2	9.63199e-05	9.63199e-05	5.21985e-06	1	0.000474608	0.000245098	0.000537057	0	0	43729.9	52559.2	44254.4		73160.3	0.982803	16.9544	16.9011	17.0077	89.2587	16.6238	90.6677		0	0	0.925518	72293.2	6.0229	0.56598	1	3.61334	0.999935	0	-10000000	13349.6;5211.23;13739.5;12782.5;16640.8;4297.17;5093.22;3478.16;6736.34;3557.16;3600.15;3812.17;	13349.6;5211.23;13739.5;12782.5;16640.8;4297.17;5093.22;3478.16;6736.34;3557.16;3600.15;3812.17;	0.971092;0.980911;0.984589;0.989981;0.990723;0.957625;0.991352;0.953637;0.960261;0.966429;0.947006;0.93201;	20976	3.61334	0	0	0	0.999904	1	1.12854	1.10109	1.11106	1.11767
Sample-Yellow3_run-1068_60 SPD_2-20-2024	P13233	P13233;A0A097BVJ5;A0A8I5Y1M7;A0A8L2QCQ2;A6HJ42	CN37_RAT	Cnp	3.11928e+06	2.42137e+06	3.65735e+06	3.11928e+06	2.42137e+06	3.65735e+06		AFKLSISALFVTPK	AFKLSISALFVTPK	AFKLSISALFVTPK2	2	6.27235e-05	0.000117432	5.21985e-06	1	0.000445831	0.000245098	0.000497265	0	0	77224.1	59112.4	71414.5		105856	0.991617	17.0436	16.9903	17.0969	89.2587	16.707	91.171		0	0	0.957751	114468	6.44025	0.632326	1	3.85447	0.99992	0	-10000000	23887;10787.4;25260;18778.7;28077.1;8268.4;7407.32;5616.26;9385.48;6206.28;6468.28;6733.28;	23887;10787.4;25260;18778.7;28077.1;8268.4;7407.32;5616.26;9385.48;6206.28;6468.28;6733.28;	0.995044;0.987806;0.991652;0.972407;0.988669;0.975123;0.996328;0.965701;0.983033;0.980458;0.986999;0.985045;	21086	3.85447	0	0	0	0.999883	1	1.12781	1.10109	1.11322	1.11443
Sample-Brown1_run-1072_60 SPD_2-20-2024	P13233	P13233;A0A097BVJ5;A0A8I5Y1M7;A0A8L2QCQ2;A6HJ42	CN37_RAT	Cnp	759915	764765	692421	759915	764765	692421		AFKLSISALFVTPK	AFKLSISALFVTPK	AFKLSISALFVTPK3	3	0.000118371	5.70355e-05	1.62693e-06	1	0.000373552	0.000245098	0.00042123	0	0	5947.67	5289.11	5088.62		22428.4	0.92603	16.8455	16.7922	16.8988	89.2587	16.5351	91.0159		0	0	0.95943	26214.7	3.78952	0.556093	1	2.22931	0.99996	0	-10000000	3134.08;1174.03;1641.04;1045.02;743.019;889.021;465.013;887.022;391.01;525.013;343.008;121.003;	3134.08;1174.03;1639.55;1045.02;739.044;889.021;465.013;887.022;391.01;510.483;343.008;108.256;	0.918655;0.960717;0.915289;0.906695;0.889251;0.969324;0.886418;0.860909;0.948396;0.84803;0.817806;0.662848;	20840	2.22931	0	0	0	0.999882	1	0.853636	0.867365	0.870894	0.856675
Sample-Brown2_run-1073_60 SPD_2-20-2024	P13233	P13233;A0A097BVJ5;A0A8I5Y1M7;A0A8L2QCQ2;A6HJ42	CN37_RAT	Cnp	718189	756487	548516	718189	756487	548516		AFKLSISALFVTPK	AFKLSISALFVTPK	AFKLSISALFVTPK3	3	0.000343716	0.00166432	1.62693e-06	1	0.000360881	0.000245098	0.000400641	0	0	2592.06	2489.41	2431.3		10427.8	0.927626	16.8102	16.7568	16.8635	89.2587	16.5292	91.0696		0	0	0.952268	11117.3	3.28162	0.532746	1	2.04001	0.998854	0	-10000000	1292.03;331.009;969.021;479.012;601.015;738.019;331.008;313.007;462.011;309.008;314.009;122.003;	1292.03;331.009;969.021;479.012;601.015;738.019;331.008;313.007;462.011;309.008;205.287;122.003;	0.967304;0.694563;0.954333;0.944042;0.938509;0.874019;0.865895;0.93212;0.826014;0.805447;0.676159;0.639422;	20796	2.04001	0	0	0	0.998336	1	0.853977	0.867365	0.872352	0.855966
Sample-Brown3_run-1074_60 SPD_2-20-2024	P13233	P13233;A0A097BVJ5;A0A8I5Y1M7;A0A8L2QCQ2;A6HJ42	CN37_RAT	Cnp	964725	746757	528630	964725	746757	528630		AFKLSISALFVTPK	AFKLSISALFVTPK	AFKLSISALFVTPK3	3	0.00142702	0.0500517	1.62693e-06	1	0.000334784	0.000245098	0.000370645	0	0	1963.05	1966.42	2416.86		7438.95	0.899579	16.7925	16.7392	16.8459	89.2587	16.5055	90.9073		0	0	0.769434	6042.13	2.04429	0.539433	0.911863	1.02906	0.964969	0	-10000000	1245.03;275.007;443.011;181.004;460.012;711.015;157.003;256.007;83.0021;68.0022;39.001;223.005;	1245.03;275.007;443.011;181.004;353.539;711.015;142.822;238.975;65.0103;68.0022;39.001;223.005;	0.933121;0.884392;0.814739;0.777167;0.659828;0.888083;0.600846;0.705126;0.534326;0.559776;0.496499;0.80973;	20774	1.02906	0	0	0	0.949948	1	0.856875	0.867365	0.878145	0.853761
Sample-GL1-Chip_run-694_60 SPD_1-23-2024	P13233	P13233;A0A097BVJ5;A0A8I5Y1M7;A0A8L2QCQ2;A6HJ42	CN37_RAT	Cnp	194275	603059	475275	194275	603059	475275		AFKLSISALFVTPK	AFKLSISALFVTPK	AFKLSISALFVTPK3	3	7.54774e-05	0.00075533	1.62693e-06	1	0.000463607	0.000245098	0.00051573	0	0	2315.83	4019.83	1749.21		13195.9	0.945665	16.564	16.5107	16.6173	89.2587	16.3217	91.1597		0	0	0.988056	17470.5	4.27351	0.33955	1	1.42598	0.999531	0	-10000000	1502.03;426.01;417.011;439.012;143.004;222.004;247.006;121.003;32.0011;154.004;92.0027;0;	1502.03;426.01;387.786;439.012;76.7363;222.004;247.006;121.003;0;154.004;49.8458;0;	0.988097;0.834495;0.903441;0.928904;0.573939;0.920842;0.81598;0.753823;0.372522;0.816444;0.476084;0;	20488	1.42598	0	0	0	0.999245	1	0.855104	0.867365	0.868948	0.858959
Sample-GL2-Chip_run-695_60 SPD_1-23-2024	P13233	P13233;A0A097BVJ5;A0A8I5Y1M7;A0A8L2QCQ2;A6HJ42	CN37_RAT	Cnp	234937	546142	436526	234937	546142	436526		AFKLSISALFVTPK	AFKLSISALFVTPK	AFKLSISALFVTPK3	3	0.000782381	0.0264571	1.62693e-06	1	0.00039968	0.000245098	0.000440723	0	0	1063.37	2033.99	1069.54		11147.6	0.933647	16.5815	16.5281	16.6348	89.2587	16.3477	90.4631		0	0	0.964825	11083.3	2.79993	0.302257	1	0.415697	0.983334	0	-10000000	746.016;202.004;163.003;300.006;95.002;100.003;0;132.003;0;130.003;105.003;0;	746.016;202.004;115.345;300.006;95.002;89.8218;0;132.003;0;91.5402;105.003;0;	0.988531;0.877773;0.676533;0.684874;0.678676;0.706445;0;0.924878;0;0.678105;0.778656;0;	20510	0.415697	0	0	0	0.973543	1	0.857604	0.867365	0.869913	0.858576
Sample-GL3-Chip_run-696_60 SPD_1-23-2024	P13233	P13233;A0A097BVJ5;A0A8I5Y1M7;A0A8L2QCQ2;A6HJ42	CN37_RAT	Cnp	293335	608359	452918	293335	608359	452918		AFKLSISALFVTPK	AFKLSISALFVTPK	AFKLSISALFVTPK3	3	3.27959e-05	3.27959e-05	1.62693e-06	1	0.000443853	0.000245098	0.000518135	0	0	2617.87	4506.73	2264.68		17582.4	0.927358	16.4577	16.4043	16.511	89.2587	16.2165	90.7064		0	0	0.992706	20324.5	3.32124	0.302815	1	1.65521	0.99998	0	-10000000	1836.04;279.006;528.013;560.013;329.009;475.013;207.005;179.004;216.005;209.005;73.0021;67.0016;	1836.04;253.826;528.013;560.013;329.009;426.048;207.005;179.004;216.005;172.051;61.1929;0;	0.982004;0.677859;0.857277;0.902125;0.838655;0.795197;0.852742;0.8172;0.793362;0.666919;0.633741;0.355082;	20356	1.65521	0	0	0	0.999967	1	0.852396	0.867365	0.870456	0.85485
Sample-Green1_run-1060_60 SPD_2-20-2024	P13233	P13233;A0A097BVJ5;A0A8I5Y1M7;A0A8L2QCQ2;A6HJ42	CN37_RAT	Cnp	1.41699e+06	1.02683e+06	1.16125e+06	1.41699e+06	1.02683e+06	1.16125e+06		AFKLSISALFVTPK	AFKLSISALFVTPK	AFKLSISALFVTPK3	3	2.82399e-05	2.82399e-05	1.62693e-06	1	0.000335008	0.000245098	0.000372717	0	0	7114.31	5928.98	7766.85		43770.4	0.951527	16.9167	16.8634	16.97	89.2587	16.6167	90.9852		0	0	0.970623	40093	3.68992	0.407672	1	2.08214	0.999981	0	-10000000	4486.1;869.022;1851.05;1355.04;891.019;1362.04;785.019;813.02;811.022;571.014;676.015;360.008;	4486.1;777.162;1851.05;1355.04;863.133;1362.04;785.019;813.02;811.022;571.014;676.015;360.009;	0.972371;0.81212;0.959541;0.98397;0.893067;0.91758;0.905669;0.864918;0.860039;0.897217;0.752713;0.87842;	20928	2.08214	0	0	0	0.999972	1	0.857917	0.867365	0.876857	0.854482
Sample-Green2_run-1061_60 SPD_2-20-2024	P13233	P13233;A0A097BVJ5;A0A8I5Y1M7;A0A8L2QCQ2;A6HJ42	CN37_RAT	Cnp	2.02554e+06	975493	1.00098e+06	2.02554e+06	975493	1.00098e+06		AFKLSISALFVTPK	AFKLSISALFVTPK	AFKLSISALFVTPK3	3	4.60482e-05	4.60482e-05	1.62693e-06	1	0.000330907	0.000245098	0.000364166	0	0	6409.16	3607.68	6521		33911.5	0.915642	16.8292	16.7758	16.8825	89.2587	16.5611	90.8345		0	0	0.93145	33329.9	3.15871	0.774376	1	1.48431	0.999967	0	-10000000	3736.09;996.024;1677.04;1284.03;893.021;937.027;471.013;613.014;339.009;263.006;404.01;189.004;	3736.09;996.024;1677.04;1284.03;893.021;937.027;471.013;613.014;339.009;261.428;404.01;189.004;	0.884187;0.983582;0.945367;0.848502;0.87593;0.887794;0.880224;0.904886;0.959017;0.858576;0.899691;0.749278;	20818	1.48431	0	0	0	0.999954	1	0.857396	0.867365	0.879593	0.852309
Sample-Green3_run-1062_60 SPD_2-20-2024	P13233	P13233;A0A097BVJ5;A0A8I5Y1M7;A0A8L2QCQ2;A6HJ42	CN37_RAT	Cnp	2.06095e+06	1.23719e+06	1.37862e+06	2.06095e+06	1.23719e+06	1.37862e+06		AFKLSISALFVTPK	AFKLSISALFVTPK	AFKLSISALFVTPK3	3	2.55084e-05	2.55084e-05	1.62693e-06	1	0.000324149	0.000245098	0.000362188	0	0	11222.3	7892.95	10539.8		47516.2	0.965482	16.8285	16.7752	16.8818	89.2587	16.535	91.1704		0	0	0.940885	50593	3.49537	0.568421	1	2.78832	0.999983	0	-10000000	6369.16;2208.06;2645.07;1991.05;1620.04;1853.05;1151.03;1389.03;813.018;922.027;879.018;228.006;	6369.16;2208.06;2645.07;1991.05;1620.04;1853.05;1151.03;1389.03;813.018;922.027;879.018;228.006;	0.984742;0.925006;0.952896;0.950878;0.925495;0.972949;0.962413;0.956776;0.895563;0.8717;0.94694;0.939492;	20818	2.78832	0	0	0	0.999974	1	0.855	0.867365	0.873412	0.854406
Sample-ML1-Chip_run-697_60 SPD_1-23-2024	P13233	P13233;A0A097BVJ5;A0A8I5Y1M7;A0A8L2QCQ2;A6HJ42	CN37_RAT	Cnp	463266	802643	752904	463266	802643	752904		AFKLSISALFVTPK	AFKLSISALFVTPK	AFKLSISALFVTPK3	3	2.26351e-05	2.26351e-05	1.62693e-06	1	0.000473709	0.000245098	0.000523286	0	0	7941.19	10775.6	6693.13		37970.8	0.933394	16.0323	15.979	16.0856	89.2587	15.8881	90.0652		0	0	0.963831	45051.2	4.34668	0.682878	1	2.38004	0.999985	0	-10000000	5518.13;1055.03;1368.04;985.024;531.013;902.022;349.006;560.013;206.004;221.006;295.007;35.0011;	5518.13;1055.03;1368.04;985.023;531.013;902.022;319.995;560.013;124.431;221.006;289.768;35.0011;	0.946268;0.966466;0.855959;0.859585;0.910246;0.837562;0.566395;0.878094;0.609774;0.943649;0.715951;0.560772;	19828	2.38004	0	0	0	0.999977	1	0.855104	0.867365	0.875101	0.85421
Sample-ML2-Chip_run-698_60 SPD_1-23-2024	P13233	P13233;A0A097BVJ5;A0A8I5Y1M7;A0A8L2QCQ2;A6HJ42	CN37_RAT	Cnp	330518	482404	399486	330518	482404	399486		AFKLSISALFVTPK	AFKLSISALFVTPK	AFKLSISALFVTPK3	3	5.9312e-05	0.000504642	1.62693e-06	1	0.000436681	0.000245098	0.000477099	0	0	4000.1	4496.27	3045.49		22212.2	0.980404	16.3157	16.2624	16.3691	89.2587	16.1592	90.1279		0	0	0.978304	29174.7	5.66358	0.472275	1	2.10793	0.999673	0	-10000000	2381.06;680.017;939.025;565.013;351.008;791.023;143.004;281.007;326.007;189.004;105.002;55.0011;	2381.06;680.017;939.025;554.117;351.008;791.023;134.51;281.007;292.355;142.72;79.3284;0;	0.991351;0.955032;0.971019;0.885576;0.96966;0.937978;0.712382;0.761553;0.843945;0.636904;0.668336;0.232098;	20180	2.10793	0	0	0	0.999495	1	0.852396	0.867365	0.875113	0.851689
Sample-ML3-Chip_run-699_60 SPD_1-23-2024	P13233	P13233;A0A097BVJ5;A0A8I5Y1M7;A0A8L2QCQ2;A6HJ42	CN37_RAT	Cnp	319939	499774	410644	319939	499774	410644		AFKLSISALFVTPK	AFKLSISALFVTPK	AFKLSISALFVTPK3	3	1.62693e-06	1.62693e-06	1.62693e-06	1	0.000457875	0.000245098	0.000505306	0	0	2863.06	4231.82	2953.22		20239.4	0.938588	16.3159	16.2626	16.3692	89.2587	16.1766	90.1721		0	0	0.984973	19621.5	3.7904	0.360468	1	1.85258	0.999999	0	-10000000	1932.04;470.012;461.01;449.012;241.007;484.01;189.004;185.005;140.004;133.003;35.0011;89.0022;	1932.04;470.012;461.01;449.012;241.007;484.01;170.265;185.005;140.004;133.003;0;66.8455;	0.993676;0.88361;0.763775;0.814139;0.839454;0.786564;0.798104;0.76776;0.808347;0.810591;0.203869;0.650525;	20180	1.85258	0	0	0	0.999998	1	0.850417	0.867365	0.87781	0.848104
Sample-Pink1_run-1069_60 SPD_2-20-2024	P13233	P13233;A0A097BVJ5;A0A8I5Y1M7;A0A8L2QCQ2;A6HJ42	CN37_RAT	Cnp	1.20897e+06	992054	1.05449e+06	1.20897e+06	992054	1.05449e+06		AFKLSISALFVTPK	AFKLSISALFVTPK	AFKLSISALFVTPK3	3	1.64308e-05	1.64308e-05	1.62693e-06	1	0.000401929	0.000245098	0.000443066	0	0	6790.18	6189.88	7351.3		37063	0.966911	16.9518	16.8985	17.0051	89.2587	16.6166	91.1588		0	0	0.913793	34234	4.23672	0.563193	1	2.55501	0.999989	0	-10000000	3763.1;899.022;2128.06;1022.03;976.024;1338.03;682.016;785.018;968.027;436.01;469.01;309.009;	3763.1;899.022;2128.06;1022.03;976.024;1338.03;682.016;785.018;968.027;425.91;430.442;288.37;	0.98439;0.940999;0.946949;0.929902;0.894693;0.921951;0.913706;0.930016;0.850013;0.932538;0.810652;0.716427;	20972	2.55501	0	0	0	0.999984	1	0.854167	0.867365	0.870469	0.856144
Sample-Pink2_run-1070_60 SPD_2-20-2024	P13233	P13233;A0A097BVJ5;A0A8I5Y1M7;A0A8L2QCQ2;A6HJ42	CN37_RAT	Cnp	1.47366e+06	750910	756767	1.47366e+06	750910	756767		AFKLSISALFVTPK	AFKLSISALFVTPK	AFKLSISALFVTPK3	3	3.18953e-06	3.18953e-06	1.62693e-06	1	0.000320924	0.000245098	0.000355366	0	0	11647.3	4599.84	7698.9		39463.5	0.976412	17.0427	16.9894	17.096	89.2587	16.7424	91.5823		0	0	0.975902	59702.3	4.66171	0.515104	1	3.12194	0.999998	0	-10000000	6967.16;1888.04;2792.07;2263.06;1646.04;2614.06;1125.03;1549.04;1152.03;1315.03;1007.02;461.011;	6967.16;1888.04;2792.07;2263.06;1646.04;2614.06;1125.03;1549.04;1152.03;1315.03;1007.02;461.011;	0.97061;0.976764;0.99065;0.956226;0.969154;0.977722;0.940024;0.987355;0.916112;0.95845;0.932826;0.903983;	21082	3.12194	0	0	0	0.999997	1	0.857083	0.867365	0.876428	0.853554
Sample-Pink3_run-1071_60 SPD_2-20-2024	P13233	P13233;A0A097BVJ5;A0A8I5Y1M7;A0A8L2QCQ2;A6HJ42	CN37_RAT	Cnp	1.6653e+06	1.39748e+06	1.55527e+06	1.6653e+06	1.39748e+06	1.55527e+06		AFKLSISALFVTPK	AFKLSISALFVTPK	AFKLSISALFVTPK3	3	1.38818e-05	1.38818e-05	1.62693e-06	1	0.000362056	0.000245098	0.00040032	0	0	8472.22	7411.1	9879.33		46271.3	0.973109	16.8997	16.8464	16.9531	89.2587	16.5775	91.1475		0	0	0.944383	39680.9	3.56007	0.425531	1	1.89683	0.99999	0	-10000000	4808.13;1403.04;2261.05;1598.04;1297.04;1728.04;669.015;839.019;808.02;944.027;628.016;323.007;	4808.13;1403.04;2261.05;1598.04;1297.04;1728.04;650.512;839.019;808.02;944.027;628.016;323.007;	0.990691;0.935395;0.959126;0.941364;0.987671;0.914277;0.875842;0.903317;0.950001;0.923941;0.856828;0.914676;	20906	1.89683	0	0	0	0.999986	1	0.856354	0.867365	0.87698	0.853156
Sample-Purple1_run-1054_60 SPD_2-20-2024	P13233	P13233;A0A097BVJ5;A0A8I5Y1M7;A0A8L2QCQ2;A6HJ42	CN37_RAT	Cnp	211006	208887	182042	211006	208887	182042		AFKLSISALFVTPK	AFKLSISALFVTPK	AFKLSISALFVTPK3	3	0.00195955	0.109435	1.62693e-06	1	0.000379219	0.000245098	0.000417537	0	0	1209.6	1070.56	1142.15		5226.46	0.898782	17.1667	17.1133	17.22	89.2587	16.8113	91.4499		0	0	0.806687	5535.13	1.74927	0.67331	1	1.57221	0.931005	0	-10000000	742.019;290.008;227.006;177.004;202.006;174.004;196.004;222.005;202.004;145.003;197.004;122.003;	742.019;273.237;194.343;94.0748;201.851;104.322;196.004;184.792;202.004;145.003;197.004;35.0514;	0.944477;0.8261;0.826501;0.620573;0.838164;0.625353;0.918364;0.762214;0.883928;0.838498;0.869286;0.406132;	21236	1.57221	0	0	0	0	1	0.855568	0.867365	0.869224	0.857998
Sample-Purple2_run-1055_60 SPD_2-20-2024	P13233	P13233;A0A097BVJ5;A0A8I5Y1M7;A0A8L2QCQ2;A6HJ42	CN37_RAT	Cnp	315984	300575	297437	315984	300575	297437		AFKLSISALFVTPK	AFKLSISALFVTPK	AFKLSISALFVTPK3	3	7.06165e-05	0.000209489	1.62693e-06	1	0.000402739	0.000245098	0.000445236	0	0	2388.38	1789.02	2145.03		6592.3	0.906592	17.0245	16.9712	17.0778	89.2587	16.6856	91.4351		0	0	0.929471	7340.16	2.42298	0.510808	1	1.36112	0.999858	0	-10000000	1236.03;308.006;955.024;413.009;388.01;553.014;450.009;229.005;235.006;270.008;164.004;162.005;	1236.03;308.006;844.342;413.009;371.67;553.014;450.009;229.005;211.374;270.008;164.004;66.7027;	0.971483;0.905634;0.811948;0.920081;0.842231;0.771826;0.811451;0.836436;0.785423;0.747876;0.72909;0.546264;	21060	1.36112	0	0	0	0.99979	1	0.854167	0.867365	0.871943	0.854532
Sample-WhiteGreen1_run-1063_60 SPD_2-20-2024	P13233	P13233;A0A097BVJ5;A0A8I5Y1M7;A0A8L2QCQ2;A6HJ42	CN37_RAT	Cnp	2.33829e+06	2.21836e+06	3.43535e+06	2.33829e+06	2.21836e+06	3.43535e+06		AFKLSISALFVTPK	AFKLSISALFVTPK	AFKLSISALFVTPK3	3	3.70291e-06	3.70291e-06	1.62693e-06	1	0.000388199	0.000245098	0.000433651	0	0	6701.15	4714.54	4644.85		25167.9	0.960958	16.7034	16.65	16.7567	89.2587	16.4273	91.2719		0	0	0.963161	36309.8	3.62714	0.682206	1	2.03092	0.999997	0	-10000000	4159.1;1086.02;1456.03;1095.03;967.023;983.024;636.016;728.018;442.011;423.01;253.006;371.008;	4159.1;1086.02;1456.03;1095.03;967.023;983.024;543.499;728.018;442.011;420.056;253.006;371.008;	0.973665;0.906033;0.965628;0.900169;0.895047;0.872965;0.817262;0.975012;0.843295;0.905595;0.958242;0.889334;	20664	2.03092	0	0	0	0.999996	1	0.85375	0.867365	0.871227	0.855186
Sample-WhiteGreen2_run-1064_60 SPD_2-20-2024	P13233	P13233;A0A097BVJ5;A0A8I5Y1M7;A0A8L2QCQ2;A6HJ42	CN37_RAT	Cnp	2.44876e+06	3.143e+06	3.91355e+06	2.44876e+06	3.143e+06	3.91355e+06		AFKLSISALFVTPK	AFKLSISALFVTPK	AFKLSISALFVTPK3	3	0.000172117	0.00027403	1.62693e-06	1	0.000480307	0.000245098	0.000545852	0	0	16052.4	18886.7	15041		72209.3	0.980309	16.9166	16.8633	16.9699	89.2587	16.6527	90.6212		0	0	0.951815	77065	4.23857	0.545699	1	1.89459	0.999813	0	-10000000	10377.3;2147.06;3528.1;3201.08;2428.06;2968.06;1407.03;1864.04;1066.03;1321.03;891.025;700.017;	10377.3;2147.06;3528.1;3201.08;2428.06;2968.06;1407.03;1864.04;1066.03;1321.03;891.025;588.101;	0.994567;0.953905;0.954438;0.956888;0.962766;0.929866;0.918174;0.964619;0.929784;0.840239;0.917096;0.806378;	20928	1.89459	0	0	0	0.999726	1	0.854792	0.867365	0.874394	0.852593
Sample-WhiteGreen3_run-1065_60 SPD_2-20-2024	P13233	P13233;A0A097BVJ5;A0A8I5Y1M7;A0A8L2QCQ2;A6HJ42	CN37_RAT	Cnp	2.20592e+06	2.94157e+06	3.96443e+06	2.20592e+06	2.94157e+06	3.96443e+06		AFKLSISALFVTPK	AFKLSISALFVTPK	AFKLSISALFVTPK3	3	0.000127226	4.75199e-05	1.62693e-06	1	0.000438404	0.000245098	0.000500751	0	0	4600.11	7033.55	4782.73		19200.6	0.960795	16.8465	16.7932	16.8998	89.2587	16.5838	90.3537		0	0	0.930417	18467.4	2.25064	0.613625	1	1.47714	0.999969	0	-10000000	2398.06;851.019;1351.03;1131.03;874.02;1050.03;510.012;669.015;453.01;380.009;220.005;177.005;	2398.06;851.019;1351.03;1131.03;874.02;1050.03;510.012;669.015;383.807;380.009;187.124;101.499;	0.969473;0.915486;0.973932;0.935815;0.959942;0.972527;0.862092;0.910552;0.832448;0.844946;0.698862;0.710506;	20840	1.47714	0	0	0	0.999873	1	0.856146	0.867365	0.868508	0.858677
Sample-WM1-Chip_run-700_60 SPD_1-23-2024	P13233	P13233;A0A097BVJ5;A0A8I5Y1M7;A0A8L2QCQ2;A6HJ42	CN37_RAT	Cnp	943761	2.31448e+06	2.29221e+06	943761	2.31448e+06	2.29221e+06		AFKLSISALFVTPK	AFKLSISALFVTPK	AFKLSISALFVTPK3	3	1.85049e-05	1.85049e-05	1.62693e-06	1	0.000527704	0.000245098	0.000581058	0	0	17720.4	38284.9	18158.4		100893	0.969343	16.3316	16.2783	16.3849	89.2587	16.2354	90.0273		0	0	0.989452	98459.2	6.23614	0.563399	1	3.54112	0.999988	0	-10000000	11019.3;2568.07;4133.09;2708.07;1779.04;2510.07;962.022;1265.03;820.019;883.023;490.011;232.005;	11019.3;2568.07;4133.09;2708.07;1779.04;2510.07;962.022;1265.03;820.019;883.023;490.011;232.005;	0.96752;0.977167;0.969343;0.995604;0.927315;0.964221;0.950977;0.933443;0.926715;0.8916;0.916378;0.97653;	20202	3.54112	0	0	0	0.999982	1	0.851354	0.867365	0.871215	0.853586
Sample-WM2-Chip_run-701_60 SPD_1-23-2024	P13233	P13233;A0A097BVJ5;A0A8I5Y1M7;A0A8L2QCQ2;A6HJ42	CN37_RAT	Cnp	963201	2.39518e+06	2.54277e+06	963201	2.39518e+06	2.54277e+06		AFKLSISALFVTPK	AFKLSISALFVTPK	AFKLSISALFVTPK3	3	0.000100664	0.000562303	1.62693e-06	1	0.000554939	0.000245098	0.000618812	0	0	14926.4	32354.3	15257		88753.8	0.989451	16.156	16.1026	16.2093	89.2587	16.0343	90.1784		0	0	0.991699	86830.3	5.87265	0.75945	1	2.82656	0.999644	0	-10000000	9552.23;1737.04;3637.08;2431.06;1187.03;1405.04;724.018;1176.03;716.017;434.011;294.007;82.0016;	9552.23;1737.04;3637.08;2431.06;1187.03;1405.04;724.018;1176.03;716.017;434.011;294.007;82.0016;	0.992714;0.975716;0.98744;0.967173;0.943603;0.9536;0.915908;0.959061;0.923135;0.830148;0.87048;0.786621;	19982	2.82656	0	0	0	0.999438	1	0.85	0.867365	0.871297	0.852369
Sample-WM3-Chip_run-702_60 SPD_1-23-2024	P13233	P13233;A0A097BVJ5;A0A8I5Y1M7;A0A8L2QCQ2;A6HJ42	CN37_RAT	Cnp	1.00078e+06	2.14839e+06	2.41103e+06	1.00078e+06	2.14839e+06	2.41103e+06		AFKLSISALFVTPK	AFKLSISALFVTPK	AFKLSISALFVTPK3	3	9.30925e-05	0.000197227	1.62693e-06	1	0.000463822	0.000245098	0.000513611	0	0	19787.4	33469.2	16063.1		79290.2	0.987698	16.1721	16.1188	16.2254	89.2587	16.0621	90.0316		0	0	0.996081	97674.5	6.36277	0.498601	1	3.43346	0.999874	0	-10000000	12106.3;2736.06;4945.11;2595.06;2063.05;2931.07;1243.03;1379.03;1178.03;682.015;351.009;323.008;	12106.3;2736.06;4945.12;2595.06;2063.05;2931.07;1243.03;1379.03;1178.03;682.015;351.009;323.008;	0.996183;0.952271;0.986526;0.976927;0.962551;0.960908;0.967191;0.970539;0.86255;0.904842;0.912445;0.936373;	20004	3.43346	0	0	0	0.999803	1	0.848854	0.867365	0.870865	0.851903
Sample-Yellow1_run-1066_60 SPD_2-20-2024	P13233	P13233;A0A097BVJ5;A0A8I5Y1M7;A0A8L2QCQ2;A6HJ42	CN37_RAT	Cnp	2.50303e+06	4.03728e+06	3.85428e+06	2.50303e+06	4.03728e+06	3.85428e+06		AFKLSISALFVTPK	AFKLSISALFVTPK	AFKLSISALFVTPK3	3	4.88327e-05	4.88327e-05	1.62693e-06	1	0.00049456	0.000245098	0.000549753	0	0	4420.1	7889.36	5769.83		22148.6	0.976458	16.8277	16.7744	16.881	89.2587	16.625	89.5356		0	0	0.949302	16967.4	3.3293	0.562078	1	1.64434	0.999967	0	-10000000	2539.06;816.02;1065.03;785.02;961.024;809.02;435.009;559.014;465.01;365.01;324.007;233.006;	2539.06;816.02;1065.03;785.02;961.024;754.964;435.009;559.014;421.942;365.01;294.103;233.006;	0.984839;0.980269;0.953555;0.863888;0.887743;0.874388;0.96311;0.956782;0.799815;0.933017;0.814274;0.91731;	20818	1.64434	0	0	0	0.999951	1	0.855208	0.867365	0.872263	0.854266
Sample-Yellow2_run-1067_60 SPD_2-20-2024	P13233	P13233;A0A097BVJ5;A0A8I5Y1M7;A0A8L2QCQ2;A6HJ42	CN37_RAT	Cnp	2.46916e+06	2.78499e+06	4.6081e+06	2.46916e+06	2.78499e+06	4.6081e+06		AFKLSISALFVTPK	AFKLSISALFVTPK	AFKLSISALFVTPK3	3	7.25903e-05	7.25903e-05	1.62693e-06	1	0.000474608	0.000245098	0.000537057	0	0	14629.4	17583.1	14804.8		59634.3	0.967913	16.9704	16.9171	17.0237	89.2587	16.6238	90.7673		0	0	0.955883	58927.5	2.64187	0.594638	1	2.36149	0.999951	0	-10000000	8453.2;2491.07;3685.09;2792.06;1834.04;2468.06;1444.04;1791.05;1261.03;1183.03;696.018;565.014;	8453.2;2491.07;3685.09;2792.06;1834.04;2468.06;1444.04;1791.05;1261.03;1183.03;649.635;565.014;	0.985531;0.937538;0.948031;0.948032;0.962922;0.93465;0.992784;0.890077;0.937855;0.984095;0.798165;0.897227;	20994	2.36149	0	0	0	0.999927	1	0.854375	0.867365	0.871603	0.854731
Sample-Yellow3_run-1068_60 SPD_2-20-2024	P13233	P13233;A0A097BVJ5;A0A8I5Y1M7;A0A8L2QCQ2;A6HJ42	CN37_RAT	Cnp	3.11928e+06	2.42137e+06	3.65735e+06	3.11928e+06	2.42137e+06	3.65735e+06		AFKLSISALFVTPK	AFKLSISALFVTPK	AFKLSISALFVTPK3	3	1.32505e-05	1.32505e-05	1.62693e-06	1	0.000445831	0.000245098	0.000497265	0	0	27081.7	20795.3	25123.1		114655	0.983939	17.024	16.9707	17.0773	89.2587	16.707	91.0659		0	0	0.963195	123594	5.36989	0.468098	1	3.09731	0.999991	2.07243	0.351947	16008.4;4466.11;6607.17;4450.1;3858.1;3944.11;2037.05;2617.06;2254.06;1619.04;856.021;1035.03;	16008.4;4466.11;6607.17;4450.1;3858.1;3944.11;2037.05;2617.06;2254.06;1462.31;856.021;1035.03;	0.989938;0.954253;0.989468;0.953597;0.976742;0.96281;0.924175;0.983267;0.951111;0.833695;0.964084;0.840668;	21060	3.09731	0	0	0	0.999987	1	0.857083	0.867365	0.877507	0.852412
Sample-GL1-Chip_run-694_60 SPD_1-23-2024	A0A8I6GH84;E9PU24	A0A8I6GH84;E9PU24;A6KDM4	A0A8I6GH84_RAT;E9PU24_RAT	Dnah11	2233.11	5555.33	2987.36	2233.11	5555.33	2987.36	2987.36	AFKTLFHR	AFKTLFHR	AFKTLFHR2	2	0.00659311	0.227046	0.00614328	0.0410839	0.0414395	0.0350782	0.0430304	0	1	2233.11	5555.33	2417.37		5844.65	0.944707	5.97096	5.91764	6.02427	18.9743	7.08571	10.6768		0	0	0.86581	5399.13	2.20974	0.460983	1	0.586831	0.87637	0	-10000000	1297.04;1223.03;575.015;379.011;280.008;138.004;114.003;112.002;246.007;0;757.022;329.008;	1297.04;672.533;560.994;375.077;246.824;44.4106;93.6793;45.5655;155.837;0;504.541;183.402;	0.973541;0.60058;0.913231;0.892076;0.829469;0.445908;0.6617;0.444384;0.655561;0;0.620693;0.594153;	7376	0.586831	0	0	0	0	1	0.8925	0.898806	0.903068	0.889712
Sample-ML3-Chip_run-699_60 SPD_1-23-2024	A0A8I6GH84;E9PU24	A0A8I6GH84;E9PU24;A6KDM4	A0A8I6GH84_RAT;E9PU24_RAT	Dnah11	3597.97	5148.1	2768.03	3597.97	5148.1	2768.03	2768.03	AFKTLFHR	AFKTLFHR	AFKTLFHR2	2	0.0032512	0.110293	0.00614328	0.0218696	0.0230444	0.0350782	0.0245054	0	1	3597.97	5148.1	3592.65		5470.08	0.928023	6.14874	6.0954	6.20207	18.9743	7.17585	10.4197		0	0	0.83267	5478.17	3.8071	0.481057	0.987519	1.1192	0.932198	0	-10000000	2014.05;3888.11;1004.03;686.021;456.012;231.007;196.006;120.003;249.007;27.0006;264.007;270.007;	2014.05;3867.26;992.881;591.043;216.763;215.824;81.5871;54.3083;164.957;0;202.133;154.369;	0.951948;0.976269;0.944719;0.818448;0.436028;0.909691;0.549083;0.437532;0.7561;0.0577154;0.643213;0.636089;	7596	1.1192	0	0	0	0	1	0.897045	0.898806	0.909645	0.887547
Sample-Red2_run-1058_60 SPD_2-20-2024	A0A8I6GH84;E9PU24	A0A8I6GH84;E9PU24;A6KDM4	A0A8I6GH84_RAT;E9PU24_RAT	Dnah11	5807.59	3617.46	1945.27	5807.59	3617.46	1945.27	1945.27	AFKTLFHR	AFKTLFHR	AFKTLFHR2	2	0.00215151	0.0788897	0.00614328	0.0144673	0.0175751	0.0350782	0.0188499	0	1	5807.59	3617.46	5204.26		4231.57	0.886039	6.66329	6.60998	6.71661	18.9743	7.59394	11.2363		0	0	0.82364	4722.13	1.5819	0.448322	0.987028	0.74956	0.947723	0	-10000000	3213.08;1789.06;746.018;2114.05;2079.05;634.017;569.017;496.011;626.021;175.004;1597.04;10152.2;	3213.08;1386.49;746.018;1848.49;2079.05;634.017;540.855;496.011;626.021;154.925;1593.96;7642.11;	0.979017;0.708691;0.925424;0.708528;0.992968;0.904037;0.858809;0.882311;0.97806;0.662286;0.897186;0.724429;	8234	0.74956	0	0	0	0.92111	1	0.894271	0.898806	0.906443	0.888583
Sample-Brown1_run-1072_60 SPD_2-20-2024	A6JN30;D3ZRZ2	D3ZRZ2;B5DFD5;A6JN30	A6JN30_RAT;D3ZRZ2_RAT	Mmp1b;rCG_64123	2394.06	2306.95	2306.95	2394.06	2306.95	2306.95		AFKVWSDVTPLTFER	AFKVWSDVTPLTFER	AFKVWSDVTPLTFER2	2	0.00856114	0.351447	0.0677639	1	0.00516351	0.327666	0.00414533	0	0	2054.09	2010.28	1934.08		11388	0.94065	15.0968	15.0434	15.1501	80.3534	15.4236	76.8253		0	0	0.732091	12094.6	2.51076	0.58443	1	0.897719	0.80346	0	-10000000	874.041;452.023;566.026;99.005;917.043;614.028;1245.07;866.04;506.02;0;416.017;1373.07;	874.041;452.023;566.026;99.005;917.043;614.028;1245.07;785.939;506.02;0;266.24;929.606;	0.93998;0.852639;0.934776;0.740486;0.931739;0.947017;0.86465;0.851447;0.861452;0;0.675898;0.682885;	18677	0.897719	0	0	0	0	1	1.1617	1.14613	1.1563	1.1503
Sample-Brown1_run-1072_60 SPD_2-20-2024	D3ZHV2	D3ZHV2;A0A0G2JU82;A0A0G2JWA8;A0A0G2K9T4;A0A8I5YCC2;A0A8I5ZUE8;A0A8I5ZYF6;A0A8I6AAP8;A0A8I6AP57;A0A8I6ATL8;A6IS30;M9MMM9	MACF1_RAT	Macf1	79061.9	78982.9	74543.4	79061.9	78982.9	74565.5	74723.1	AFLAELEQNSPK	AFLAELEQNSPK	AFLAELEQNSPK2	2	0.000535373	0.00673515	4.16834e-05	0.000589623	0.000373552	0.000245098	0.00042123	0	1	12237.5	10029.8	9649.67		14351.8	0.98383	11.5423	11.489	11.5956	45.7531	11.0381	49.1771		0	0	0.936292	18200.6	5.77427	0.689539	1	1.09603	0.995334	0	-10000000	4247.18;4261.18;3729.15;3586.12;3001.13;795.03;0;2480.09;865.037;307.014;457.013;246.007;	4247.19;4261.18;3729.15;3492.65;3001.13;795.03;0;2352.02;849.723;307.014;82.6893;246.007;	0.996592;0.989378;0.962954;0.975897;0.981176;0.598133;0;0.857371;0.862232;0.634035;0.26642;0.564932;	14276	1.09603	0	0	0	0.993265	1	1.05271	1.00402	1.01638	1.03882
Sample-Brown2_run-1073_60 SPD_2-20-2024	D3ZHV2	D3ZHV2;A0A0G2JU82;A0A0G2JWA8;A0A0G2K9T4;A0A8I5YCC2;A0A8I5ZUE8;A0A8I5ZYF6;A0A8I6AAP8;A0A8I6AP57;A0A8I6ATL8;A6IS30;M9MMM9	MACF1_RAT	Macf1	79362.4	62355.8	75219.7	79362.4	62355.8	75274.8	75409.6	AFLAELEQNSPK	AFLAELEQNSPK	AFLAELEQNSPK2	2	0.000343716	0.00309295	4.16834e-05	0.000518403	0.000360881	0.000245098	0.000400641	0	1	13859.6	11489.1	11220.9		15725	0.947716	11.525	11.4717	11.5783	45.7531	11.0284	49.322		0	0	0.907553	19422.8	5.41071	0.520956	1	0.87368	0.997872	0	-10000000	6498.25;3463.16;3898.15;3560.14;2016.08;1053.04;0;3486.12;535.023;1092.05;86.0031;232.008;	6498.25;3463.16;3898.15;3560.14;2016.08;1053.04;0;3175.44;535.023;1092.05;0;0;	0.932651;0.980076;0.944083;0.942616;0.937405;0.749018;0;0.854922;0.758014;0.921405;0.251732;0.235231;	14254	0.87368	0	0	0	0.996907	1	1.0526	1.00402	1.01677	1.03791
Sample-Brown3_run-1074_60 SPD_2-20-2024	D3ZHV2	D3ZHV2;A0A0G2JU82;A0A0G2JWA8;A0A0G2K9T4;A0A8I5YCC2;A0A8I5ZUE8;A0A8I5ZYF6;A0A8I6AAP8;A0A8I6AP57;A0A8I6ATL8;A6IS30;M9MMM9	MACF1_RAT	Macf1	93942.4	74578.9	72328.7	93942.4	74578.9	72123.3	72314.6	AFLAELEQNSPK	AFLAELEQNSPK	AFLAELEQNSPK2	2	0.000327715	0.000746749	4.16834e-05	0.000482625	0.000334784	0.000245098	0.000370645	0	1	18287.7	12684.6	15590.1		28008	0.984937	11.4362	11.3829	11.4895	45.7531	10.9584	49.171		0	0	0.963587	32854.2	5.73716	0.628353	1	1.5982	0.999459	0	-10000000	6622.22;6171.26;5494.21;5425.18;3797.15;121.003;253.007;4752.19;1559.05;1070.04;1069.04;910.037;	6622.22;6171.26;5494.21;5425.18;3797.15;0;0;4016.72;1501.53;1070.04;1069.04;601.552;	0.990715;0.992384;0.969607;0.99072;0.980115;0.0716967;0.0716967;0.730257;0.928401;0.934411;0.748321;0.619094;	14144	1.5982	0	0	0	0.999253	1	1.05365	1.00402	1.01874	1.03866
Sample-GL1-Chip_run-694_60 SPD_1-23-2024	D3ZHV2	D3ZHV2;A0A0G2JU82;A0A0G2JWA8;A0A0G2K9T4;A0A8I5YCC2;A0A8I5ZUE8;A0A8I5ZYF6;A0A8I6AAP8;A0A8I6AP57;A0A8I6ATL8;A6IS30;M9MMM9	MACF1_RAT	Macf1	36548.7	90739.5	59235.1	36548.7	90739.5	59071.8	59311.9	AFLAELEQNSPK	AFLAELEQNSPK	AFLAELEQNSPK2	2	7.54774e-05	0.000686102	4.16834e-05	0.00076746	0.000463607	0.000245098	0.00051573	0	1	5732.22	16070.6	6993.04		21745.3	0.94062	11.1537	11.1004	11.2071	45.7531	10.705	48.8259		0	0	0.992123	17824.7	4.48393	0.713549	1	1.12733	0.999574	0	-10000000	2260.08;1707.07;1765.07;1781.06;832.034;322.014;552.024;602.024;207.008;242.009;280.009;308.011;	2260.08;1707.07;1765.07;1781.06;832.034;322.014;552.024;587.761;207.008;242.009;275.369;308.011;	0.959106;0.90518;0.951225;0.912598;0.937638;0.789423;0.740083;0.837388;0.6517;0.8671;0.806468;0.880068;	13792	1.12733	0	0	0	0.999314	1	1.05354	1.00402	1.0168	1.03722
Sample-GL2-Chip_run-695_60 SPD_1-23-2024	D3ZHV2	D3ZHV2;A0A0G2JU82;A0A0G2JWA8;A0A0G2K9T4;A0A8I5YCC2;A0A8I5ZUE8;A0A8I5ZYF6;A0A8I6AAP8;A0A8I6AP57;A0A8I6ATL8;A6IS30;M9MMM9	MACF1_RAT	Macf1	48040	120157	62188.2	48040	120157	62062.7	62392.6	AFLAELEQNSPK	AFLAELEQNSPK	AFLAELEQNSPK2	2	6.7245e-05	0.000425887	4.16834e-05	0.000536769	0.00039968	0.000245098	0.000440723	0	1	3090.13	6763.74	3556.6		23013	0.928951	11.2243	11.171	11.2776	45.7531	10.7581	48.7657		0	0	0.95601	19994.7	4.07979	0.660641	1	1.23751	0.999727	0	-10000000	1413.06;846.032;831.032;828.033;354.015;141.004;73.0034;597.02;64.0034;113.005;223.008;33.0017;	1413.06;846.032;831.032;828.033;354.015;131.345;73.0034;168.507;64.0034;56.2848;175.34;33.0017;	0.918626;0.993883;0.880404;0.914759;0.933212;0.609743;0.506437;0.546991;0.506437;0.529287;0.610111;0.506437;	13880	1.23751	0	0	0	0.999574	1	1.0549	1.00402	1.01689	1.0389
Sample-GL3-Chip_run-696_60 SPD_1-23-2024	D3ZHV2	D3ZHV2;A0A0G2JU82;A0A0G2JWA8;A0A0G2K9T4;A0A8I5YCC2;A0A8I5ZUE8;A0A8I5ZYF6;A0A8I6AAP8;A0A8I6AP57;A0A8I6ATL8;A6IS30;M9MMM9	MACF1_RAT	Macf1	45632.7	98103.3	62071.7	45632.7	98103.3	61996.2	62044.7	AFLAELEQNSPK	AFLAELEQNSPK	AFLAELEQNSPK2	2	5.41038e-05	8.09822e-05	4.16834e-05	0.00077101	0.000443853	0.000245098	0.000518135	0	1	4298.16	9907.43	4978.58		22275.1	0.980406	11.136	11.0827	11.1893	45.7531	10.657	48.9099		0	0	0.943026	19230.8	5.64387	0.748049	1	2.43823	0.99995	0	-10000000	1762.07;1279.05;1257.05;1075.04;809.034;211.007;320.014;547.021;64.0025;208.008;300.01;172.007;	1762.07;1279.05;1257.05;1075.04;809.034;211.007;271.536;426.386;64.0025;208.008;300.01;172.007;	0.98319;0.981954;0.974928;0.920962;0.8884;0.820705;0.616999;0.717796;0.661127;0.893247;0.879906;0.815331;	13770	2.43823	0	0	0	0.999919	1	1.0525	1.00402	1.01696	1.03738
Sample-Green1_run-1060_60 SPD_2-20-2024	D3ZHV2	D3ZHV2;A0A0G2JU82;A0A0G2JWA8;A0A0G2K9T4;A0A8I5YCC2;A0A8I5ZUE8;A0A8I5ZYF6;A0A8I6AAP8;A0A8I6AP57;A0A8I6ATL8;A6IS30;M9MMM9	MACF1_RAT	Macf1	72906.2	62246	67254	72906.2	62246	67137.8	67291.6	AFLAELEQNSPK	AFLAELEQNSPK	AFLAELEQNSPK2	2	0.000255004	0.00117081	4.16834e-05	0.000512295	0.000335008	0.000245098	0.000372717	0	1	12840.5	10206.5	13370.3		20523.1	0.984514	11.6314	11.5781	11.6847	45.7531	11.1243	49.1716		0	0	0.978282	19709.8	5.79498	0.724032	1	1.47521	0.999202	0	-10000000	4604.16;4271.15;3965.16;2867.11;2762.1;179.007;0;4222.15;445.017;1343.05;506.018;0;	4604.16;4271.15;3965.16;2867.11;2762.1;0;0;4222.15;445.017;1145.61;506.018;0;	0.982286;0.994405;0.976447;0.990125;0.956182;0.328656;0;0.877442;0.802237;0.75399;0.756671;0;	14386	1.47521	0	0	0	0.998829	1	1.0525	1.00402	1.01745	1.03793
Sample-Green2_run-1061_60 SPD_2-20-2024	D3ZHV2	D3ZHV2;A0A0G2JU82;A0A0G2JWA8;A0A0G2K9T4;A0A8I5YCC2;A0A8I5ZUE8;A0A8I5ZYF6;A0A8I6AAP8;A0A8I6AP57;A0A8I6ATL8;A6IS30;M9MMM9	MACF1_RAT	Macf1	108798	54351	63883.3	108798	54351	63719.1	63496.9	AFLAELEQNSPK	AFLAELEQNSPK	AFLAELEQNSPK2	2	0.000130401	0.000144139	4.16834e-05	0.000429923	0.000330907	0.000245098	0.000364166	0	1	14370.5	6768.24	12233.8		26458.1	0.960193	11.5261	11.4728	11.5794	45.7531	11.0252	49.0958		0	0	0.946265	31079.2	5.6815	0.63965	1	1.91814	0.999897	0	-10000000	5998.2;4208.21;4164.14;3924.13;2666.11;1004.04;0;6791.3;583.022;879.034;1182.04;0;	5998.2;4208.21;4164.14;3924.13;2666.11;1004.04;0;6791.3;320.994;879.034;1182.04;0;	0.950063;0.953992;0.98105;0.928265;0.958077;0.581035;0;0.828931;0.62642;0.724571;0.896866;0;	14254	1.91814	0	0	0	0.999856	1	1.05365	1.00402	1.0217	1.03576
Sample-Green3_run-1062_60 SPD_2-20-2024	D3ZHV2	D3ZHV2;A0A0G2JU82;A0A0G2JWA8;A0A0G2K9T4;A0A8I5YCC2;A0A8I5ZUE8;A0A8I5ZYF6;A0A8I6AAP8;A0A8I6AP57;A0A8I6ATL8;A6IS30;M9MMM9	MACF1_RAT	Macf1	79322.3	55701.6	62285.9	79322.3	55701.6	62285.9	62263.8	AFLAELEQNSPK	AFLAELEQNSPK	AFLAELEQNSPK2	2	6.94444e-05	0.000228819	4.16834e-05	0.000498256	0.000324149	0.000245098	0.000362188	0	1	13078.5	8929.52	11924		18939.1	0.976208	11.5788	11.5255	11.6321	45.7531	11.0517	49.1442		0	0	0.940001	20772.8	4.99009	0.863866	1	2.10645	0.999844	0	-10000000	5093.18;4058.14;3927.14;4045.13;3182.11;1045.04;253.007;3967.15;709.027;1077.04;1155.05;0;	5093.18;4058.14;3927.14;4045.13;3182.11;1045.04;0;3967.15;709.027;986.878;1155.05;0;	0.991003;0.96811;0.965389;0.966801;0.899586;0.708673;0.355529;0.871456;0.726946;0.651638;0.943808;0;	14320	2.10645	0	0	0	0.999771	1	1.0526	1.00402	1.01732	1.0376
Sample-ML1-Chip_run-697_60 SPD_1-23-2024	D3ZHV2	D3ZHV2;A0A0G2JU82;A0A0G2JWA8;A0A0G2K9T4;A0A8I5YCC2;A0A8I5ZUE8;A0A8I5ZYF6;A0A8I6AAP8;A0A8I6AP57;A0A8I6ATL8;A6IS30;M9MMM9	MACF1_RAT	Macf1	48460.7	81764.9	58128.4	48460.7	81764.9	58276.3	58504.7	AFLAELEQNSPK	AFLAELEQNSPK	AFLAELEQNSPK2	2	0.000166681	0.000359502	4.16834e-05	0.000637349	0.000473709	0.000245098	0.000523286	0	1	3462.13	5784.7	3593.1		19611.5	0.918649	10.9418	10.8885	10.9951	45.7531	10.4938	48.7299		0	0	0.934379	18896.7	4.47937	0.715968	1	1.1673	0.999765	0	-10000000	1461.05;1038.05;963.03;1287.05;478.019;260.01;76.0032;1009.04;118.005;57.0025;313.01;128.004;	1461.05;1038.05;963.03;1287.05;453.696;260.01;65.5053;709.379;98.0153;34.997;262.15;128.004;	0.920204;0.958333;0.873515;0.925337;0.861171;0.875734;0.601981;0.668719;0.566354;0.533967;0.664457;0.721272;	13528	1.1673	0	0	0	0.999641	1	1.05458	1.00402	1.01894	1.03694
Sample-ML2-Chip_run-698_60 SPD_1-23-2024	D3ZHV2	D3ZHV2;A0A0G2JU82;A0A0G2JWA8;A0A0G2K9T4;A0A8I5YCC2;A0A8I5ZUE8;A0A8I5ZYF6;A0A8I6AAP8;A0A8I6AP57;A0A8I6ATL8;A6IS30;M9MMM9	MACF1_RAT	Macf1	47870.1	78923.6	62902.8	47870.1	78923.6	62933.4	63565.8	AFLAELEQNSPK	AFLAELEQNSPK	AFLAELEQNSPK2	2	5.9312e-05	0.00128306	4.16834e-05	0.000568828	0.000436681	0.000245098	0.000477099	0	1	7192.3	11148.6	7551.38		24515.7	0.97376	11.0655	11.0122	11.1189	45.7531	10.634	48.702		0	0	0.911296	23349.9	5.05484	0.611038	1	1.26338	0.99917	0	-10000000	2876.13;1828.08;2488.09;1596.05;888.036;218.008;553.025;941.035;286.012;352.013;224.008;81.0033;	2876.13;1828.08;2488.09;1596.05;882.12;206.059;553.025;594.596;286.012;288.904;224.008;0;	0.995312;0.95421;0.963211;0.923046;0.883337;0.718639;0.879033;0.64766;0.646618;0.774342;0.747594;0.432689;	13682	1.26338	0	0	0	0.998717	1	1.05396	1.00402	1.01916	1.03707
Sample-ML3-Chip_run-699_60 SPD_1-23-2024	D3ZHV2	D3ZHV2;A0A0G2JU82;A0A0G2JWA8;A0A0G2K9T4;A0A8I5YCC2;A0A8I5ZUE8;A0A8I5ZYF6;A0A8I6AAP8;A0A8I6AP57;A0A8I6ATL8;A6IS30;M9MMM9	MACF1_RAT	Macf1	52551.1	86289.7	62616.1	52551.1	86289.7	62513.1	62821.3	AFLAELEQNSPK	AFLAELEQNSPK	AFLAELEQNSPK2	2	5.60475e-05	9.8074e-05	4.16834e-05	0.000562746	0.000457875	0.000245098	0.000505306	0	1	4929.18	6976.82	4868.84		23115.5	0.964509	11.1009	11.0476	11.1542	45.7531	10.6727	48.6176		0	0	0.872632	23401.9	4.40345	0.681032	1	1.50529	0.999935	0	-10000000	2188.09;1390.05;1351.04;1141.04;660.03;231.01;415.017;1294.05;60.0017;148.007;351.013;104.003;	2188.09;1390.05;1351.04;1141.04;516.326;231.01;415.017;911.703;33.0954;133.705;351.013;93.3836;	0.989817;0.973783;0.91398;0.932041;0.702379;0.812113;0.823483;0.664958;0.401943;0.708165;0.975353;0.584299;	13726	1.50529	0	0	0	0.999902	1	1.05281	1.00402	1.01989	1.0351
Sample-Pink1_run-1069_60 SPD_2-20-2024	D3ZHV2	D3ZHV2;A0A0G2JU82;A0A0G2JWA8;A0A0G2K9T4;A0A8I5YCC2;A0A8I5ZUE8;A0A8I5ZYF6;A0A8I6AAP8;A0A8I6AP57;A0A8I6ATL8;A6IS30;M9MMM9	MACF1_RAT	Macf1	66306.5	57047	61088.9	66306.5	57047	61160.7	61215.8	AFLAELEQNSPK	AFLAELEQNSPK	AFLAELEQNSPK2	2	0.000530926	0.00337696	4.16834e-05	0.000571429	0.000401929	0.000245098	0.000443066	0	1	10330.4	7079.64	8408		12976.6	0.973033	11.7021	11.6488	11.7555	45.7531	11.1561	49.3547		0	0	0.74015	15943.6	4.9068	0.613684	1	1.0282	0.997714	0	-10000000	4308.17;3697.13;2325.09;2287.09;1787.06;0;412.014;3594.13;547.016;515.019;645.023;62.0015;	4308.17;3697.13;2325.09;2287.09;1787.06;0;224.075;3427.19;547.016;331.053;270.014;0;	0.995169;0.969193;0.938122;0.928271;0.987277;0;0.400498;0.879633;0.765814;0.477323;0.623644;0.237801;	14474	1.0282	0	0	0	0.996623	1	1.05271	1.00402	1.01685	1.03767
Sample-Pink2_run-1070_60 SPD_2-20-2024	D3ZHV2	D3ZHV2;A0A0G2JU82;A0A0G2JWA8;A0A0G2K9T4;A0A8I5YCC2;A0A8I5ZUE8;A0A8I5ZYF6;A0A8I6AAP8;A0A8I6AP57;A0A8I6ATL8;A6IS30;M9MMM9	MACF1_RAT	Macf1	75419	38919.5	61042.9	75419	38919.5	61150.5	60983.2	AFLAELEQNSPK	AFLAELEQNSPK	AFLAELEQNSPK2	2	0.000132275	0.000253999	4.16834e-05	0.000463177	0.000320924	0.000245098	0.000355366	0	1	13009.5	6873.51	11504.4		20845.8	0.952606	11.722	11.6687	11.7753	45.7531	11.2102	49.2513		0	0	0.884764	23573	5.38563	0.526257	1	1.66756	0.999824	0	-10000000	4770.18;4677.15;3562.14;2746.1;2764.11;91.0034;686.027;4629.17;366.015;404.013;468.017;0;	4770.18;4677.15;3562.14;2746.11;2764.11;0;0;4629.17;157.286;404.013;441.713;0;	0.978743;0.954408;0.915239;0.940803;0.913554;0.290515;0.357082;0.920302;0.592466;0.757811;0.711775;0;	14496	1.66756	0	0	0	0.999746	1	1.05396	1.00402	1.02096	1.03521
Sample-Pink3_run-1071_60 SPD_2-20-2024	D3ZHV2	D3ZHV2;A0A0G2JU82;A0A0G2JWA8;A0A0G2K9T4;A0A8I5YCC2;A0A8I5ZUE8;A0A8I5ZYF6;A0A8I6AAP8;A0A8I6AP57;A0A8I6ATL8;A6IS30;M9MMM9	MACF1_RAT	Macf1	68475.1	51347.6	61807.1	68475.1	51347.6	61946.9	61745.5	AFLAELEQNSPK	AFLAELEQNSPK	AFLAELEQNSPK2	2	0.000209118	0.000398686	4.16834e-05	0.000521376	0.000362056	0.000245098	0.00040032	0	1	9546.37	7626.78	10166.8		14008.5	0.987257	11.6501	11.5968	11.7034	45.7531	11.1147	49.2767		0	0	0.828459	13153.5	4.62359	0.603291	1	1.86925	0.999726	0	-10000000	3585.14;3234.12;2727.11;2315.1;1961.07;546.027;0;4836.15;406.014;647.03;151.007;287.013;	3585.14;3234.12;2727.11;2293.66;1961.07;546.027;0;4665.43;223.058;641.403;151.007;187.722;	0.989023;0.981758;0.991457;0.918992;0.926056;0.704169;0;0.914612;0.549538;0.745605;0.573404;0.56822;	14408	1.86925	0	0	0	0.999601	1	1.05062	1.00402	1.01916	1.03428
Sample-Purple1_run-1054_60 SPD_2-20-2024	D3ZHV2	D3ZHV2;A0A0G2JU82;A0A0G2JWA8;A0A0G2K9T4;A0A8I5YCC2;A0A8I5ZUE8;A0A8I5ZYF6;A0A8I6AAP8;A0A8I6AP57;A0A8I6ATL8;A6IS30;M9MMM9	MACF1_RAT	Macf1	69094.5	55155.8	71455.9	69094.5	55155.8	71486.4	71523.8	AFLAELEQNSPK	AFLAELEQNSPK	AFLAELEQNSPK2	2	0.000293524	0.00259791	4.16834e-05	0.000534759	0.000379219	0.000245098	0.000417537	0	1	13151.5	10584.9	11292.7		18681	0.975593	11.7924	11.7391	11.8457	45.7531	11.2631	49.2947		0	0	0.767918	21755.9	4.96448	0.709952	1	1.64264	0.998244	0	-10000000	5832.26;3280.12;4039.13;3426.14;2376.08;280.01;0;1310.04;226.01;478.02;399.013;0;	5832.26;3280.12;4039.13;3426.14;2376.08;0;0;1042.12;0;0;399.013;0;	0.986948;0.957178;0.974152;0.9846;0.885462;0.243818;0;0.738804;0.500891;0.412614;0.708305;0;	14584	1.64264	0	0	0	0.997402	1	1.05375	1.00402	1.01738	1.0386
Sample-Purple2_run-1055_60 SPD_2-20-2024	D3ZHV2	D3ZHV2;A0A0G2JU82;A0A0G2JWA8;A0A0G2K9T4;A0A8I5YCC2;A0A8I5ZUE8;A0A8I5ZYF6;A0A8I6AAP8;A0A8I6AP57;A0A8I6ATL8;A6IS30;M9MMM9	MACF1_RAT	Macf1	72094.3	57626.9	64241.6	72094.3	57626.9	64275	64441.1	AFLAELEQNSPK	AFLAELEQNSPK	AFLAELEQNSPK2	2	7.06165e-05	0.000353448	4.16834e-05	0.000508906	0.000402739	0.000245098	0.000445236	0	1	13609.5	11079.7	13284.6		17941.9	0.980226	11.6682	11.6149	11.7215	45.7531	11.1464	49.429		0	0	0.971377	18380.7	5.33195	0.714731	1	1.87119	0.999761	0	-10000000	5834.19;3606.15;4169.16;3227.13;2865.13;919.034;0;2911.1;571.02;482.015;914.033;111.003;	5834.19;3606.15;4169.16;3227.13;2865.13;919.034;0;2911.1;571.02;482.015;914.033;111.003;	0.975271;0.97162;0.994601;0.965093;0.926447;0.737879;0;0.94766;0.660415;0.685185;0.777806;0.480689;	14430	1.87119	0	0	0	0.999647	1	1.05354	1.00402	1.01603	1.03859
Sample-Purple3_run-1056_60 SPD_2-20-2024	D3ZHV2	D3ZHV2;A0A0G2JU82;A0A0G2JWA8;A0A0G2K9T4;A0A8I5YCC2;A0A8I5ZUE8;A0A8I5ZYF6;A0A8I6AAP8;A0A8I6AP57;A0A8I6ATL8;A6IS30;M9MMM9	MACF1_RAT	Macf1	84204.4	70806.7	67355.4	84204.4	70806.7	67515.2	67633.3	AFLAELEQNSPK	AFLAELEQNSPK	AFLAELEQNSPK2	2	5.77501e-05	0.000112808	4.16834e-05	0.000471698	0.000371333	0.000245098	0.00040404	0	1	12252.4	9869.72	10447		16351.8	0.98298	11.6139	11.5606	11.6672	45.7531	11.1177	49.1656		0	0	0.990656	19177.7	5.83796	0.710627	1	1.95216	0.999923	0	-10000000	4851.15;3639.13;3762.15;4148.16;2932.1;891.032;0;1694.07;673.02;836.028;418.019;273.01;	4851.15;3639.13;3762.15;4148.16;2932.1;768.158;0;1694.07;673.02;530.794;388.794;0;	0.996256;0.96334;0.984861;0.942162;0.947206;0.713843;0;0.89491;0.780546;0.671903;0.703627;0.361594;	14364	1.95216	0	0	0	0.999887	1	1.05229	1.00402	1.01392	1.04021
Sample-Red1_run-1057_60 SPD_2-20-2024	D3ZHV2	D3ZHV2;A0A0G2JU82;A0A0G2JWA8;A0A0G2K9T4;A0A8I5YCC2;A0A8I5ZUE8;A0A8I5ZYF6;A0A8I6AAP8;A0A8I6AP57;A0A8I6ATL8;A6IS30;M9MMM9	MACF1_RAT	Macf1	48705.2	52724.4	57196	48705.2	52724.4	57446.3	57374.9	AFLAELEQNSPK	AFLAELEQNSPK	AFLAELEQNSPK2	2	0.00023084	0.00016405	4.16834e-05	0.000690608	0.000466636	0.000245098	0.000518403	0	1	8912.36	10406.2	9431.07		16466.3	0.965239	11.6836	11.6303	11.7369	45.7531	11.1708	49.2007		0	0	0.893455	15560.6	5.80311	0.665828	1	1.39746	0.999891	0	-10000000	3576.13;2881.13;2455.1;2096.08;2239.08;1040.04;0;3983.14;434.018;631.023;374.017;154.008;	3576.13;2881.13;2455.1;2096.08;2239.08;1040.04;0;3983.14;434.018;631.023;289.255;154.008;	0.963974;0.984674;0.944275;0.944139;0.95973;0.89885;0;0.94746;0.832086;0.951022;0.565306;0.507677;	14452	1.39746	0	0	0	0.999769	1	1.04979	1.00402	1.01044	1.03966
Sample-Red2_run-1058_60 SPD_2-20-2024	D3ZHV2	D3ZHV2;A0A0G2JU82;A0A0G2JWA8;A0A0G2K9T4;A0A8I5YCC2;A0A8I5ZUE8;A0A8I5ZYF6;A0A8I6AAP8;A0A8I6AP57;A0A8I6ATL8;A6IS30;M9MMM9	MACF1_RAT	Macf1	79218.5	35911	57047	79218.5	35911	57392.9	57297.1	AFLAELEQNSPK	AFLAELEQNSPK	AFLAELEQNSPK2	2	0.00208501	0.0763793	4.16834e-05	0.000545256	0.000381243	0.000245098	0.000423191	0	1	7082.27	4276.38	6152.22		12565.1	0.972334	11.5967	11.5434	11.6501	45.7531	11.0774	49.3557		0	0	0.729804	14464.6	4.93211	0.674713	1	1.74354	0.949302	0	-10000000	2660.1;1826.06;2596.1;1932.07;1829.07;53.0016;0;6929.27;374.016;612.022;894.034;0;	2660.1;1826.06;2596.1;1932.07;1816.53;0;0;6929.27;374.016;612.022;894.034;0;	0.992999;0.981352;0.944817;0.928079;0.912461;0.264564;0;0.978852;0.869566;0.643598;0.871827;0;	14342	1.74354	0	0	0	0.923621	1	1.05292	1.00402	1.01708	1.03747
Sample-WhiteGreen1_run-1063_60 SPD_2-20-2024	D3ZHV2	D3ZHV2;A0A0G2JU82;A0A0G2JWA8;A0A0G2K9T4;A0A8I5YCC2;A0A8I5ZUE8;A0A8I5ZYF6;A0A8I6AAP8;A0A8I6AP57;A0A8I6ATL8;A6IS30;M9MMM9	MACF1_RAT	Macf1	49297.9	37513.3	49496.7	49297.9	37513.3	49475.8	49273.2	AFLAELEQNSPK	AFLAELEQNSPK	AFLAELEQNSPK2	2	0.000505817	0.00193226	4.16834e-05	0.000569801	0.000388199	0.000245098	0.000433651	0	1	6079.21	4756.48	4686.16		9346.16	0.907593	11.5248	11.4715	11.5781	45.7531	10.9644	49.1506		0	0	0.882524	12124.5	4.30435	0.683671	1	1.86165	0.998695	0	-10000000	2822.09;1739.06;1518.05;1767.06;1202.04;56.0017;0;2489.11;121.003;826.029;858.03;0;	2822.09;1739.06;1518.05;1767.06;1202.04;0;0;2434.39;110.866;826.03;792.986;0;	0.892647;0.956625;0.879205;0.922637;0.942325;0.129169;0;0.829059;0.440139;0.826023;0.728755;0;	14254	1.86165	0	0	0	0.998068	1	1.05177	1.00402	1.01626	1.03689
Sample-WhiteGreen2_run-1064_60 SPD_2-20-2024	D3ZHV2	D3ZHV2;A0A0G2JU82;A0A0G2JWA8;A0A0G2K9T4;A0A8I5YCC2;A0A8I5ZUE8;A0A8I5ZYF6;A0A8I6AAP8;A0A8I6AP57;A0A8I6ATL8;A6IS30;M9MMM9	MACF1_RAT	Macf1	29730.1	33848.8	37983.4	29730.1	33848.8	37703	37527.3	AFLAELEQNSPK	AFLAELEQNSPK	AFLAELEQNSPK2	2	0.00091051	0.0160989	4.16834e-05	0.000706714	0.000480307	0.000245098	0.000545852	0	1	4600.17	5045	4017.75		6132.28	0.894104	11.6135	11.5602	11.6668	45.7531	10.9996	49.0242		0	0	0.601688	7021.24	3.33557	0.817406	0.998054	1.1423	0.989115	0	-10000000	2045.07;1636.07;919.03;1645.06;965.035;298.012;0;801.029;310.009;535.02;693.024;241.01;	2045.07;1636.07;919.03;1645.06;965.035;298.012;0;801.029;288.62;535.02;452.646;241.01;	0.987649;0.819906;0.818031;0.934523;0.897067;0.587042;0;0.848991;0.639459;0.662297;0.606365;0.574414;	14364	1.1423	0	0	0	0.983901	1	1.04958	1.00402	1.01666	1.03578
Sample-WhiteGreen3_run-1065_60 SPD_2-20-2024	D3ZHV2	D3ZHV2;A0A0G2JU82;A0A0G2JWA8;A0A0G2K9T4;A0A8I5YCC2;A0A8I5ZUE8;A0A8I5ZYF6;A0A8I6AAP8;A0A8I6AP57;A0A8I6ATL8;A6IS30;M9MMM9	MACF1_RAT	Macf1	28651.7	36757.5	45569.2	28651.7	36757.5	45762.5	45194.4	AFLAELEQNSPK	AFLAELEQNSPK	AFLAELEQNSPK2	2	0.000667875	0.0091637	4.16834e-05	0.000614251	0.000438404	0.000245098	0.000500751	0	1	5643.72	6910.16	4698.83		5414.45	0.94551	11.65	11.5967	11.7033	45.7531	11.0756	49.2805		0	0	0.531214	6503.24	3.51361	0.741048	1	1.95156	0.993968	0	-10000000	1940.06;2005.08;1739.06;397.013;1137.04;161.005;0;2241.09;162.007;288.012;837.03;0;	1940.06;1964.6;1739.06;189.375;1137.04;0;0;1651.43;162.007;108.525;837.03;0;	0.980082;0.901495;0.956667;0.553586;0.913127;0.384442;0;0.715406;0.499592;0.517397;0.887667;0;	14408	1.95156	0	0	0	0.990836	1	1.05115	1.00402	1.01477	1.03793
Sample-WM1-Chip_run-700_60 SPD_1-23-2024	D3ZHV2	D3ZHV2;A0A0G2JU82;A0A0G2JWA8;A0A0G2K9T4;A0A8I5YCC2;A0A8I5ZUE8;A0A8I5ZYF6;A0A8I6AAP8;A0A8I6AP57;A0A8I6ATL8;A6IS30;M9MMM9	MACF1_RAT	Macf1	38373.6	87980	54676.3	38373.6	87980	54442.9	54527.2	AFLAELEQNSPK	AFLAELEQNSPK	AFLAELEQNSPK2	2	4.16834e-05	4.16834e-05	4.16834e-05	0.000643501	0.000527704	0.000245098	0.000581058	0	1	5142.19	10277.1	4874.41		16892.8	0.94573	11.1524	11.0991	11.2057	45.7531	10.7134	48.4572		0	0	0.962267	17820.8	4.98515	0.721256	1	2.01581	0.999973	0	-10000000	1891.07;1457.05;1794.06;1581.05;1119.04;402.015;225.008;1359.05;167.008;110.005;326.013;146.005;	1891.07;1457.05;1794.06;1581.05;1119.04;402.015;225.008;859.005;167.008;97.066;289.031;85.2863;	0.916129;0.935148;0.985525;0.932024;0.916625;0.81539;0.670196;0.707946;0.601632;0.536578;0.842454;0.53865;	13792	2.01581	0	0	0	0.999958	1	1.0525	1.00402	1.01493	1.03867
Sample-WM2-Chip_run-701_60 SPD_1-23-2024	D3ZHV2	D3ZHV2;A0A0G2JU82;A0A0G2JWA8;A0A0G2K9T4;A0A8I5YCC2;A0A8I5ZUE8;A0A8I5ZYF6;A0A8I6AAP8;A0A8I6AP57;A0A8I6ATL8;A6IS30;M9MMM9	MACF1_RAT	Macf1	35728.5	85993.8	55280	35728.5	85993.8	54920.7	55300	AFLAELEQNSPK	AFLAELEQNSPK	AFLAELEQNSPK2	2	0.000100664	0.00060598	4.16834e-05	0.000735835	0.000554939	0.000245098	0.000618812	0	1	5692.23	12278	5789.82		15771.4	0.956651	10.941	10.8877	10.9943	45.7531	10.4889	48.6222		0	0	0.954653	15505.5	5.40319	0.609173	1	1.5082	0.999616	0	-10000000	2645.1;1747.07;1300.05;1566.06;1106.05;297.012;308.01;1712.07;104.003;370.014;280.012;140.004;	2645.1;1747.07;1300.05;1566.06;1106.05;297.012;308.01;1524.99;66.1774;167.208;269.631;128.286;	0.967551;0.949963;0.94346;0.990165;0.949769;0.8831;0.843932;0.830977;0.438947;0.642134;0.635306;0.687451;	13528	1.5082	0	0	0	0.999394	1	1.0524	1.00402	1.01459	1.03955
Sample-WM3-Chip_run-702_60 SPD_1-23-2024	D3ZHV2	D3ZHV2;A0A0G2JU82;A0A0G2JWA8;A0A0G2K9T4;A0A8I5YCC2;A0A8I5ZUE8;A0A8I5ZYF6;A0A8I6AAP8;A0A8I6AP57;A0A8I6ATL8;A6IS30;M9MMM9	MACF1_RAT	Macf1	36757.6	80809.2	53453.5	36757.6	80809.2	53066	53373.3	AFLAELEQNSPK	AFLAELEQNSPK	AFLAELEQNSPK2	2	9.30925e-05	0.000140578	4.16834e-05	0.00087184	0.000463822	0.000245098	0.000513611	0	1	5431.2	12232.4	5870.76		18298.6	0.968489	10.9394	10.8861	10.9927	45.7531	10.5005	48.399		0	0	0.9284	16928.6	5.7205	0.666829	1	2.11942	0.99991	0	-10000000	2278.08;1466.05;1687.06;1866.07;1074.04;376.015;301.01;1727.07;31.0008;473.019;299.012;82.0033;	2278.08;1466.05;1687.06;1866.07;1065.66;338.259;291.386;770.95;0;473.019;248.765;40.0865;	0.947326;0.990849;0.977635;0.985568;0.950706;0.908957;0.774734;0.522048;0.295586;0.792653;0.701892;0.488529;	13528	2.11942	0	0	0	0.999859	1	1.04917	1.00402	1.01501	1.03661
Sample-Yellow1_run-1066_60 SPD_2-20-2024	D3ZHV2	D3ZHV2;A0A0G2JU82;A0A0G2JWA8;A0A0G2K9T4;A0A8I5YCC2;A0A8I5ZUE8;A0A8I5ZYF6;A0A8I6AAP8;A0A8I6AP57;A0A8I6ATL8;A6IS30;M9MMM9	MACF1_RAT	Macf1	26238	30523.1	39835	26238	30523.1	39926.1	39934.3	AFLAELEQNSPK	AFLAELEQNSPK	AFLAELEQNSPK2	2	0.000322087	0.00194967	4.16834e-05	0.000772201	0.00049456	0.000245098	0.000549753	0	1	5011.17	6522.03	4769.84		6206.26	0.954425	11.5779	11.5246	11.6312	45.7531	11.0096	48.7737		0	0	0.813424	6520.25	4.01944	0.759218	1	0.911676	0.998693	0	-10000000	2048.07;1224.04;1739.05;746.028;1399.06;444.018;0;1751.07;187.007;541.019;402.013;121.003;	2048.07;1224.04;1739.05;746.028;1399.06;248.416;0;1751.07;143.128;374.618;91.2539;0;	0.976025;0.970981;0.917334;0.771173;0.956443;0.731795;0;0.970265;0.592212;0.558447;0.289453;0.0880397;	14320	0.911676	0	0	0	0.99805	1	1.05	1.00402	1.01343	1.03911
Sample-Yellow2_run-1067_60 SPD_2-20-2024	D3ZHV2	D3ZHV2;A0A0G2JU82;A0A0G2JWA8;A0A0G2K9T4;A0A8I5YCC2;A0A8I5ZUE8;A0A8I5ZYF6;A0A8I6AAP8;A0A8I6AP57;A0A8I6ATL8;A6IS30;M9MMM9	MACF1_RAT	Macf1	27717.8	26367.1	36344.6	27717.8	26367.1	36926.7	36542.3	AFLAELEQNSPK	AFLAELEQNSPK	AFLAELEQNSPK2	2	0.00154385	0.0514973	4.16834e-05	0.000674309	0.000474608	0.000245098	0.000537057	0	1	4533.18	4542.14	3824.44		5704.99	0.906197	11.6673	11.614	11.7206	45.7531	11.0449	49.269		0	0	0.712821	6762.23	2.26404	0.728264	0.929609	0.60026	0.96625	0	-10000000	1702.08;1515.05;1316.05;1358.06;972.034;221.01;0;2677.1;286.009;341.013;994.041;0;	1702.08;1515.05;1316.05;1358.06;972.034;85.0319;0;2392.15;0;341.013;738.605;0;	0.940847;0.898812;0.869886;0.994186;0.937271;0.384989;0;0.847882;0.484863;0.666397;0.673632;0;	14430	0.60026	0	0	0	0.948503	1	1.0474	1.00402	1.01627	1.03356
Sample-Yellow3_run-1068_60 SPD_2-20-2024	D3ZHV2	D3ZHV2;A0A0G2JU82;A0A0G2JWA8;A0A0G2K9T4;A0A8I5YCC2;A0A8I5ZUE8;A0A8I5ZYF6;A0A8I6AAP8;A0A8I6AP57;A0A8I6ATL8;A6IS30;M9MMM9	MACF1_RAT	Macf1	37727.4	25416.9	37165.3	37727.4	25416.9	36995.1	36849.8	AFLAELEQNSPK	AFLAELEQNSPK	AFLAELEQNSPK2	2	0.00235782	0.0659039	4.16834e-05	0.000582751	0.000445831	0.000245098	0.000497265	0	1	4809.18	3222.84	3893.56		8731.95	0.95287	11.6499	11.5966	11.7032	45.7531	11.0669	49.1852		0	0	0.632496	10785.4	4.05426	0.645065	1	1.12854	0.956882	0	-10000000	1404.06;2396.09;1009.04;1167.04;1490.06;238.01;0;6292.21;209.01;586.023;678.029;124.003;	1404.06;2396.09;1009.04;1004.3;1447.96;0;0;6187.32;0;582.971;489.669;0;	0.954849;0.98706;0.868927;0.691882;0.873239;0.312719;0;0.96157;0.253946;0.790634;0.705843;0.225299;	14408	1.12854	0	0	0	0.934096	1	1.055	1.00402	1.0203	1.03736
Sample-Red2_run-1058_60 SPD_2-20-2024	Q80WL1	Q80WL1;A0A8I6AJB1;A6J4L0;A6J4L1;G3V8X4	GLDN_RAT	Gldn	8301.2	5777.49	5777.49	8301.2	5777.49	5777.49	5777.49	AFLAELSR	AFLAELSR	AFLAELSR2	2	0.0015826	0.0622569	0.00909957	0.0106857	0.0124406	0.00640839	0.0133107	0	1	8301.2	5777.49	8311.8		8384.89	0.971968	10.2852	10.2319	10.3385	42.7838	10.6874	39.9457		0	0	0.868016	8374.19	3.11309	0.239555	0.423166	0.697131	0.958285	0	-10000000	3795.1;4024.09;1068.03;894.016;482.01;18903.6;137.003;1002.02;1995.04;330.008;3036.06;	3795.1;4024.09;1068.03;858.014;482.01;1123.49;0;897.334;1053.82;125.231;1118.48;	0.983652;0.96609;0.90711;0.82863;0.929054;0.286429;0.328289;0.824656;0.613305;0.59947;0.436062;	12716	0.697131	0	0	0	0.937743	1	0.8275	0.83866	0.84098	0.834905
Sample-ML1-Chip_run-697_60 SPD_1-23-2024	A0A8I6AC12;A6JLB5	A0A8I6AC12;A0A8I6G1W3;D3ZWV8;A6JLB5	A0A8I6AC12_RAT;A6JLB5_RAT	Tiam1	6513.19	12337	8720.62	6513.19	12337	8720.62	8720.62	AFLDAQNPR	AFLDAQNPR	AFLDAQNPR2	2	0.00038055	0.00685134	0.000321014	0.000637349	0.000473709	0.000245098	0.000523286	0	1	4323.12	7888.25	4899.69		9274.61	0.946978	5.49231	5.439	5.54563	7.11338	5.52341	6.97433		0	0	0.8574	8183.22	2.64622	0.465219	1	0	0.995546	0	-10000000	1651.05;1800.04;872.026;971.029;251.006;421.011;228.006;272.007;741.022;3279.09;445.012;0;	1651.05;1800.04;872.026;971.029;251.006;421.011;177.62;232.543;689.487;3279.1;445.012;0;	0.912859;0.958487;0.987818;0.955778;0.928337;0.940818;0.631049;0.629181;0.731242;0.899465;0.920159;0;	6782	0	0	0	0	0.993149	1	0.909063	0.885269	0.892916	0.899929
Sample-ML2-Chip_run-698_60 SPD_1-23-2024	A0A8I6AC12;A6JLB5	A0A8I6AC12;A0A8I6G1W3;D3ZWV8;A6JLB5	A0A8I6AC12_RAT;A6JLB5_RAT	Tiam1	8961.28	16553.7	9554.38	8961.28	16553.7	9554.38	9554.38	AFLDAQNPR	AFLDAQNPR	AFLDAQNPR2	2	0.00174276	0.0569834	0.000321014	0.000568828	0.000436681	0.000245098	0.000477099	0	1	5080.14	8294.95	5618.48		8849.09	0.935466	5.79368	5.74034	5.84699	7.11338	5.7958	7.26112		0	0	0.89687	8001.22	2.57818	0.27328	0.97997	0	0.964418	0	-10000000	2428.08;1820.04;832.023;544.014;326.01;171.004;64.0018;256.006;342.008;2056.06;344.01;96.0022;	2428.08;1820.04;832.023;376.291;326.009;159.653;38.3197;100.158;342.008;2052.23;344.01;0;	0.97906;0.90202;0.881412;0.656837;0.91411;0.748064;0.460712;0.51175;0.844202;0.858765;0.902421;0.355579;	7156	0	0	0	0	0.943017	1	0.902292	0.885269	0.893158	0.89344
Sample-ML3-Chip_run-699_60 SPD_1-23-2024	A0A8I6AC12;A6JLB5	A0A8I6AC12;A0A8I6G1W3;D3ZWV8;A6JLB5	A0A8I6AC12_RAT;A6JLB5_RAT	Tiam1	9535.29	16344.2	9593.14	9535.29	16344.2	9593.14	9593.14	AFLDAQNPR	AFLDAQNPR	AFLDAQNPR2	2	0.000144099	0.00166128	0.000321014	0.000562746	0.000457875	0.000245098	0.000505306	0	1	5494.15	7873.74	5494.77		10346.4	0.980036	5.86431	5.81098	5.91762	7.11338	5.84311	7.51332		0	0	0.799722	10345.3	3.229	0.161981	0.996234	0.527165	0.998906	0	-10000000	2423.07;1987.06;1084.03;708.017;434.011;277.007;314.01;416.013;694.02;1682.04;855.024;191.005;	2423.07;1987.06;1084.03;587.975;317.904;246.101;179.783;185.866;576.695;1199.17;784.669;159.374;	0.988683;0.983228;0.95486;0.782987;0.656122;0.842111;0.568978;0.52166;0.773336;0.613791;0.887183;0.733503;	7244	0.527165	0	0	0	0.998339	1	0.897708	0.885269	0.894304	0.888246
Sample-Green3_run-1062_60 SPD_2-20-2024	Q63603	Q63603;A0A0G2K2I6;A0A8I5Y2D8;A0A8I6AI76;A0A8I6AKR0;A0A8I6AN54;A0A8I6AVS7;F1LSM8;Q5BJK9	DOCK9_RAT	Dock9	22671.7	15486.9	15676	22671.7	15486.9	16646.6	15569.1	AFLDDTNTK	AFLDDTNTK	AFLDDTNTK2	2	0.000810622	0.0231474	0.000163258	0.000498256	0.00154491	0.000245098	0.000362188	0	1	7342.19	5676.53	7580.11		8191.34	0.960532	5.72152	5.6682	5.77483	2.30704	5.6972	2.83284		0	0	0.794176	7934.23	2.45838	0.363399	0.946019	0.643232	0.984504	0	-10000000	3480.09;2310.06;1552.04;1049.03;845.022;275.007;2751.08;929.023;1484.04;949.021;650.015;180.004;	3480.09;2310.06;1552.04;1049.03;825.522;251.15;2335.24;929.023;1484.04;949.021;587.824;166.956;	0.984573;0.935148;0.944406;0.937306;0.803812;0.680898;0.745138;0.931185;0.973059;0.771185;0.83404;0.646328;	7068	0.643232	0	0	0	0.976853	1	0.866458	0.870392	0.877354	0.862699
Sample-ML2-Chip_run-698_60 SPD_1-23-2024	Q63603	Q63603;A0A0G2K2I6;A0A8I5Y2D8;A0A8I6AI76;A0A8I6AKR0;A0A8I6AN54;A0A8I6AVS7;F1LSM8;Q5BJK9	DOCK9_RAT	Dock9	17230.5	29127.6	26309.3	17230.5	29127.6	25833	27342	AFLDDTNTK	AFLDDTNTK	AFLDDTNTK2	2	0.000696864	0.0199309	0.000163258	0.000568828	0.00058548	0.000245098	0.000477099	0	1	3665.75	5363.9	3633.17		7216.45	0.934536	5.33155	5.27823	5.38491	2.30704	5.30269	2.86303		0	0	0.694851	7281.16	2.60938	0.409954	1	0.330072	0.98726	1.45474	0.41567	1836.04;1317.03;597.014;479.013;252.008;174.005;80.0023;385.011;735.023;370.01;211.005;178.005;	1814.69;1317.03;534.023;401.062;142.208;123.126;55.5936;301.098;444.25;364.443;112.203;121.266;	0.934602;0.983592;0.81333;0.813601;0.510059;0.631514;0.585663;0.779683;0.681492;0.92166;0.560518;0.663531;	6584	0.330072	0	0	0	0.980069	1	0.868854	0.870392	0.879077	0.862846
Sample-Pink1_run-1069_60 SPD_2-20-2024	Q63603	Q63603;A0A0G2K2I6;A0A8I5Y2D8;A0A8I6AI76;A0A8I6AKR0;A0A8I6AN54;A0A8I6AVS7;F1LSM8;Q5BJK9	DOCK9_RAT	Dock9	25247.9	18885.7	19144.1	25247.9	18885.7	17002.8	16976.6	AFLDDTNTK	AFLDDTNTK	AFLDDTNTK2	2	0.000975582	0.023494	0.000163258	0.000571429	0.00082282	0.000245098	0.000443066	0	1	6289.84	6682.04	7935.8		11240.7	0.981583	5.86238	5.80906	5.91568	2.30704	5.84442	2.66333		0	0	0.866536	8909.23	2.72852	0.221805	1	0.299774	0.984312	0	-10000000	2780.08;2384.06;1133.03;700.02;398.01;176.005;1520.04;623.014;1150.03;1062.03;995.029;68.0022;	2780.08;2384.06;1125.7;700.02;349.485;0;1520.04;527.4;1023.92;555.458;995.028;0;	0.98571;0.987102;0.959703;0.944318;0.789298;0.33889;0.825374;0.776548;0.833627;0.631263;0.963167;0.255109;	7244	0.299774	0	0	0	0.976506	1	0.862604	0.870392	0.87418	0.862299
Sample-Purple3_run-1056_60 SPD_2-20-2024	Q63603	Q63603;A0A0G2K2I6;A0A8I5Y2D8;A0A8I6AI76;A0A8I6AKR0;A0A8I6AN54;A0A8I6AVS7;F1LSM8;Q5BJK9	DOCK9_RAT	Dock9	20992.6	17694.7	17463.9	20992.6	17694.7	16123.9	15976.2	AFLDDTNTK	AFLDDTNTK	AFLDDTNTK2	2	0.00116797	0.0545581	0.000163258	0.000471698	0.000550055	0.000245098	0.000578202	0	1	5902.14	5584.43	5911.06		6836.48	0.934912	5.73872	5.68539	5.79203	2.30704	5.69326	2.9516		0	0	0.737429	6826.16	2.59727	0.597229	1	0.0915004	0.964063	0	-10000000	2516.06;1792.05;1594.03;824.019;1346.04;97.0034;661.017;223.005;1459.03;775.017;653.015;80.0025;	2516.06;1792.05;1594.03;674.733;1346.04;97.0034;239.537;223.005;493.045;775.017;562.663;80.0025;	0.957422;0.929199;0.905806;0.752434;0.928526;0.730299;0.44345;0.894002;0.546856;0.92838;0.849652;0.6207;	7090	0.0915004	0	0	0	0.945442	1	0.871364	0.870392	0.873192	0.870312
Sample-Red1_run-1057_60 SPD_2-20-2024	Q63603	Q63603;A0A0G2K2I6;A0A8I5Y2D8;A0A8I6AI76;A0A8I6AKR0;A0A8I6AN54;A0A8I6AVS7;F1LSM8;Q5BJK9	DOCK9_RAT	Dock9	39473.2	39731.8	36555.9	39473.2	39731.8	30030.1	28509.7	AFLDDTNTK	AFLDDTNTK	AFLDDTNTK2	2	0.00023084	0.000144138	0.000163258	0.000690608	0.000466636	0.000245098	0.000518403	0	1	10381.3	10952.1	9925.79		13157.6	0.973465	5.79057	5.73726	5.84389	2.30704	5.72282	2.86495		0	0	0.966738	13761.3	3.75865	0.397767	1	0.471661	0.999905	0	-10000000	5154.13;3844.09;1383.03;866.025;645.016;204.004;923.019;545.014;825.022;1238.03;1228.03;104.002;	5154.13;3844.09;1383.03;866.025;430.519;169.692;889.379;490.758;671.819;1068.95;1150.35;77.3542;	0.980815;0.980686;0.926005;0.939702;0.727618;0.650232;0.860447;0.793209;0.726185;0.780219;0.835719;0.525232;	7156	0.471661	0	0	0	0.999769	1	0.860625	0.870392	0.868313	0.864387
Sample-Red2_run-1058_60 SPD_2-20-2024	Q63603	Q63603;A0A0G2K2I6;A0A8I5Y2D8;A0A8I6AI76;A0A8I6AKR0;A0A8I6AN54;A0A8I6AVS7;F1LSM8;Q5BJK9	DOCK9_RAT	Dock9	55858.7	31807	30158.3	55858.7	31807	25942.9	25575.9	AFLDDTNTK	AFLDDTNTK	AFLDDTNTK2	2	6.30597e-05	9.88906e-05	0.000163258	0.000545256	0.000381243	0.000245098	0.000423191	0	1	16178.4	10891.4	15668.9		19780.3	0.976111	5.79248	5.73917	5.8458	2.30704	5.74979	2.89972		0	0	0.988155	20423.5	4.23673	0.704495	1	0.233224	0.999931	0	-10000000	7585.22;6410.16;2183.06;1198.03;682.018;389.009;1463.03;445.01;1549.04;1594.04;1021.03;244.007;	7585.22;6410.16;2183.06;1198.03;517.066;367.608;1378.12;430.884;1143.93;1117.29;784.804;0;	0.992576;0.969183;0.939245;0.973053;0.690371;0.820369;0.81611;0.912666;0.639081;0.686944;0.740226;0.465101;	7156	0.233224	0	0	0	0.999901	1	0.867083	0.870392	0.875699	0.864137
Sample-Red3_run-1059_60 SPD_2-20-2024	Q63603	Q63603;A0A0G2K2I6;A0A8I5Y2D8;A0A8I6AI76;A0A8I6AKR0;A0A8I6AN54;A0A8I6AVS7;F1LSM8;Q5BJK9	DOCK9_RAT	Dock9	38207.1	16517.2	18057.3	38207.1	16517.2	25145.5	24586.9	AFLDDTNTK	AFLDDTNTK	AFLDDTNTK2	2	0.000123671	0.000167683	0.000163258	0.00049975	0.000398565	0.000245098	0.00043554	0	1	19290.5	7209.38	15155.3		16218.4	0.985285	5.66773	5.61437	5.72104	2.30704	5.61141	2.93461		0	0	0.976552	20643.6	4.03115	0.17306	1	0.6154	0.99988	0	-10000000	10076.3;6678.16;2536.07;1690.04;1694.04;437.01;2327.05;658.021;1410.04;2227.06;1240.03;305.009;	10076.3;6678.16;2536.07;1654.67;1509.57;306.002;2032.99;580.878;1169.99;1496.66;804.825;260.414;	0.990351;0.978766;0.98232;0.929489;0.873247;0.725798;0.792923;0.693096;0.7832;0.622039;0.683172;0.76227;	7002	0.6154	0	0	0	0.999832	1	0.872604	0.870392	0.883141	0.863513
Sample-WhiteGreen1_run-1063_60 SPD_2-20-2024	Q63603	Q63603;A0A0G2K2I6;A0A8I5Y2D8;A0A8I6AI76;A0A8I6AKR0;A0A8I6AN54;A0A8I6AVS7;F1LSM8;Q5BJK9	DOCK9_RAT	Dock9	20838.6	18234.2	20615.8	20838.6	18234.2	22097	21259.6	AFLDDTNTK	AFLDDTNTK	AFLDDTNTK2	2	0.00658826	0.224904	0.000163258	0.000569801	0.000882613	0.000245098	0.000433651	0	1	8712.39	10871.3	10710.6		9203.16	0.759356	5.64952	5.5962	5.70283	2.30704	5.63536	2.61441		0	0	0.943638	7486.17	2.34569	0.345433	0.998711	0.490372	0.868019	0	-10000000	8673.22;2412.06;1355.04;566.012;1214.02;172.005;721.015;601.019;1248.03;605.016;750.018;129.004;	4960.96;2412.06;1339.38;478.842;709.58;130.703;324.833;497.004;652.923;480.294;452.847;0;	0.622257;0.968685;0.890183;0.855549;0.588082;0.564894;0.602422;0.645913;0.611618;0.770233;0.61455;0.290957;	6980	0.490372	0	0	0	0	1	0.857159	0.870392	0.874651	0.858148
Sample-Green1_run-1060_60 SPD_2-20-2024	A6JU62;D4AE56	D4AE56;A6JU62	A6JU62_RAT;D4AE56_RAT	Ptges2;Ptges2_predicted	15512.4	9809.25	7514.87	15512.4	9809.25	7514.87		AFLDFHSLPYQVVEVNPVR	AFLDFHSLPYQVVEVNPVR	AFLDFHSLPYQVVEVNPVR3	3	0.00218888	0.0852453	0.000583771	1	0.000335008	0.000245098	0.000372717	0	0	1470.69	984.904	1290.21		3022.3	0.902971	17.6098	17.5565	17.6631	89.054	16.5872	95.5196		0	0	0.893061	3445.09	2.23581	0.637074	1	0.80971	0.945076	0	-10000000	847.032;647.018;379.011;622.023;462.017;613.022;325.012;26.0008;415.015;267.01;230.007;146.005;	471.397;647.018;379.011;479.742;444.664;473.315;296.308;26.0008;382.802;191.598;169.887;113.124;	0.605985;0.906276;0.912675;0.715564;0.889891;0.775485;0.765491;0.665012;0.854211;0.745086;0.795709;0.76406;	21787	0.80971	0	0	0	0.914755	1	0.99625	0.952931	0.964574	0.982389
Sample-Green2_run-1061_60 SPD_2-20-2024	A6JU62;D4AE56	D4AE56;A6JU62	A6JU62_RAT;D4AE56_RAT	Ptges2;Ptges2_predicted	18844.5	9159.29	8801.1	18844.5	9159.29	8801.1		AFLDFHSLPYQVVEVNPVR	AFLDFHSLPYQVVEVNPVR	AFLDFHSLPYQVVEVNPVR3	3	0.000367211	0.00288846	0.000583771	1	0.000330907	0.000245098	0.000364166	0	0	2452.26	1365.6	2468.38		4324.35	0.902392	17.5579	17.5046	17.6112	89.054	16.5316	95.625		0	0	0.935649	4296.12	1.82768	0.693145	1	1.10339	0.997933	0	-10000000	1307.05;1389.05;610.02;807.029;498.017;745.025;227.007;224.006;863.03;66.0022;122.005;311.01;	1307.05;1389.05;610.02;755.37;453.195;745.025;227.007;202.469;863.03;66.0022;122.005;311.01;	0.986313;0.93123;0.869596;0.846283;0.858148;0.900239;0.770758;0.623215;0.934027;0.667936;0.665898;0.896898;	21721	1.10339	0	0	0	0.997112	1	0.994375	0.952931	0.968263	0.976815
Sample-Pink2_run-1070_60 SPD_2-20-2024	A6JU62;D4AE56	D4AE56;A6JU62	A6JU62_RAT;D4AE56_RAT	Ptges2;Ptges2_predicted	14625.4	7905.84	6492.82	14625.4	7905.84	6492.82		AFLDFHSLPYQVVEVNPVR	AFLDFHSLPYQVVEVNPVR	AFLDFHSLPYQVVEVNPVR3	3	0.000283658	0.000946355	0.000583771	1	0.000320924	0.000245098	0.000355366	0	0	3226.11	1382.84	2314.49		2564.87	0.949387	17.6825	17.6292	17.7358	89.054	16.7159	96.0164		0	0	0.926736	3575.1	2.04628	0.70375	1	0.863326	0.999346	0	-10000000	1284.05;1832.07;758.023;1436.05;636.02;1053.04;310.011;206.007;811.029;251.009;290.011;289.011;	1284.05;1832.07;758.023;1436.05;636.02;1053.04;310.011;206.007;811.029;251.009;290.011;289.011;	0.950851;0.996907;0.856287;0.914267;0.923464;0.865869;0.852265;0.936956;0.974823;0.913881;0.836176;0.893937;	21875	0.863326	0	0	0	0.999054	1	0.993333	0.952931	0.966839	0.977653
Sample-Purple1_run-1054_60 SPD_2-20-2024	A6JU62;D4AE56	D4AE56;A6JU62	A6JU62_RAT;D4AE56_RAT	Ptges2;Ptges2_predicted	9940.29	8945.44	6544.64	9940.29	8945.44	6544.64		AFLDFHSLPYQVVEVNPVR	AFLDFHSLPYQVVEVNPVR	AFLDFHSLPYQVVEVNPVR3	3	0.000494788	0.0122735	0.000583771	1	0.000680504	0.000245098	0.000906618	0	0	2395.96	2060.25	2198.01		2178.85	0.918401	17.6821	17.6287	17.7354	89.054	16.7841	95.104		0	0	0.869718	2375.07	3.00874	0.493204	1	0.569535	0.991757	0	-10000000	758.029;1147.04;670.025;1002.03;625.02;750.028;225.009;39.0015;1201.04;176.006;73.003;122.004;	758.029;1147.04;670.025;991.947;578.894;501.459;225.009;39.0015;612.754;153.068;0;122.004;	0.962216;0.960434;0.884585;0.921446;0.874256;0.664944;0.772373;0.596637;0.496763;0.777602;0.340065;0.735403;	21875	0.569535	0	0	0	0.987727	1	0.997386	0.952931	0.963104	0.983687
Sample-Purple2_run-1055_60 SPD_2-20-2024	A6JU62;D4AE56	D4AE56;A6JU62	A6JU62_RAT;D4AE56_RAT	Ptges2;Ptges2_predicted	5790.22	4866.77	6863.51	5790.22	4866.77	6863.51		AFLDFHSLPYQVVEVNPVR	AFLDFHSLPYQVVEVNPVR	AFLDFHSLPYQVVEVNPVR3	3	0.00049124	0.00936188	0.000583771	1	0.001288	0.000245098	0.00116891	0	0	2050.17	1602.95	1921.94		2175.9	0.933847	17.5932	17.5399	17.6466	89.054	16.6588	95.3349		0	0	0.835776	2321.07	2.47275	0.553503	1	0.446937	0.993715	0	-10000000	930.033;1210.04;408.014;697.022;438.014;404.015;269.01;129.004;747.029;211.007;197.008;107.003;	930.033;1210.04;402.118;697.022;438.014;312.75;256.94;129.004;621.707;211.007;55.637;107.003;	0.934215;0.945147;0.902327;0.981581;0.931569;0.697609;0.854042;0.823766;0.781636;0.889807;0.446571;0.701853;	21765	0.446937	0	0	0	0.990638	1	0.994545	0.952931	0.963016	0.981485
Sample-WM3-Chip_run-702_60 SPD_1-23-2024	A6JU62;D4AE56	D4AE56;A6JU62	A6JU62_RAT;D4AE56_RAT	Ptges2;Ptges2_predicted	1644.84	3097.58	4370.31	1644.84	3097.58	4370.31		AFLDFHSLPYQVVEVNPVR	AFLDFHSLPYQVVEVNPVR	AFLDFHSLPYQVVEVNPVR3	3	0.00146651	0.042182	0.000583771	1	0.00092707	0.000245098	0.000971817	0	0	616.056	966.756	463.981		783.297	0.895244	17.1852	17.1319	17.2385	89.054	16.0306	96.718		0	0	0.867568	1040.03	1.7811	0.475192	1	0.0762922	0.973803	0	-10000000	187.007;316.01;212.007;211.007;140.004;179.006;70.0021;0;353.01;50.0015;76.003;25.0007;	143.16;316.01;172.469;171.462;127.577;118.499;47.4154;0;308.567;30.3574;0;0;	0.721662;0.974766;0.802828;0.757299;0.823201;0.68844;0.609673;0;0.799313;0.55858;0.325;0.278737;	21259	0.0762922	0	0	0	0.957818	1	0.992708	0.952931	0.959827	0.981965
Sample-Green1_run-1060_60 SPD_2-20-2024	A6JU62;D4AE56	D4AE56;A6JU62	A6JU62_RAT;D4AE56_RAT	Ptges2;Ptges2_predicted	15512.4	9809.25	7514.87	15512.4	9809.25	7514.87		AFLDFHSLPYQVVEVNPVRR	AFLDFHSLPYQVVEVNPVRR	AFLDFHSLPYQVVEVNPVRR3	3	0.00315443	0.128912	0.0014818	1	0.000335008	0.000245098	0.000372717	0	0	4904.19	3058.31	4006.33		4255.48	0.930805	15.8184	15.7651	15.8717	79.2385	15.3848	82.4709		0	0	0.567861	5209.18	2.84672	0.5523	1	1.15311	0.919214	0	-10000000	1784.07;1510.05;11752.5;2038.07;1610.07;861.035;516.023;505.021;977.036;609.023;879.039;877.03;	1784.07;1510.05;10641.8;2038.07;1610.07;861.035;514.511;505.021;939.506;581.167;879.039;858.558;	0.883672;0.957418;0.850678;0.835424;0.958071;0.86553;0.868346;0.945924;0.894035;0.764452;0.969372;0.864442;	19571	1.15311	0	0	0	0	1	1.07146	1.05391	1.06634	1.05825
Sample-Green3_run-1062_60 SPD_2-20-2024	A6JU62;D4AE56	D4AE56;A6JU62	A6JU62_RAT;D4AE56_RAT	Ptges2;Ptges2_predicted	16466.5	12357.3	8379.15	16466.5	12357.3	8379.15		AFLDFHSLPYQVVEVNPVRR	AFLDFHSLPYQVVEVNPVRR	AFLDFHSLPYQVVEVNPVRR3	3	0.000610892	0.0117923	0.0014818	1	0.000324149	0.000245098	0.000362188	0	0	4719.74	2567.54	3428.55		4121.92	0.957731	15.7658	15.7125	15.8191	79.2385	15.3343	82.236		0	0	0.739596	5674.24	2.89752	0.609216	1	1.73098	0.992045	0	-10000000	2195.09;1358.06;6785.24;3333.14;1243.05;900.038;578.025;601.023;1065.04;629.025;1453.06;571.024;	2195.09;1358.06;5931.88;3186.2;1166.59;900.038;577.76;601.023;1065.04;629.025;1444.04;549.985;	0.969418;0.980325;0.839178;0.885271;0.909437;0.981484;0.928128;0.896269;0.92745;0.855588;0.795229;0.900944;	19505	1.73098	0	0	0	0.988208	1	1.07156	1.05391	1.0667	1.05845
Sample-Green1_run-1060_60 SPD_2-20-2024	A6JU62;D4AE56	D4AE56;A6JU62	A6JU62_RAT;D4AE56_RAT	Ptges2;Ptges2_predicted	15512.4	9809.25	7514.87	15512.4	9809.25	7514.87		AFLDFHSLPYQVVEVNPVRR	AFLDFHSLPYQVVEVNPVRR	AFLDFHSLPYQVVEVNPVRR4	4	0.00252887	0.104255	0.000163258	1	0.000335008	0.000245098	0.000372717	0	0	3659.1	2295.15	3006.6		9872.74	0.880002	15.838	15.7847	15.8913	79.2385	15.3848	82.6445		0	0	0	12015.4	2.15362	0.508875	1	0	0.93364	0	-10000000	2934.08;1263.05;958.025;1305.04;1396.03;372.01;812.023;186.005;421.012;0;759.014;79.0026;	2485.31;1263.05;958.025;1305.04;1396.03;372.01;685.633;186.005;328.428;0;759.014;79.0026;	0.841903;0.893095;0.821964;0.93439;0.868988;0.949775;0.753005;0.776072;0.662926;0;0.706652;0.606972;	19594	0	0	0	0	0	1	0.92375	0.893703	0.903696	0.913233
Sample-Green3_run-1062_60 SPD_2-20-2024	A6JU62;D4AE56	D4AE56;A6JU62	A6JU62_RAT;D4AE56_RAT	Ptges2;Ptges2_predicted	16466.5	12357.3	8379.15	16466.5	12357.3	8379.15		AFLDFHSLPYQVVEVNPVRR	AFLDFHSLPYQVVEVNPVRR	AFLDFHSLPYQVVEVNPVRR4	4	6.94444e-05	0.000105896	0.000163258	1	0.000324149	0.000245098	0.000362188	0	0	5414.02	2945.31	3933		11027	0.892462	15.7676	15.7143	15.8209	79.2385	15.3343	82.2518		0	0	0.922022	15179.4	3.22599	0.669734	1	0	0.999928	0	-10000000	2767.09;1425.04;1520.04;1369.04;2808.09;390.01;743.024;217.006;485.014;0;0;285.008;	2767.09;1425.04;1520.04;1354.55;2539.43;390.01;466.938;185.831;485.014;0;0;204.777;	0.996214;0.768939;0.981791;0.921908;0.823285;0.922214;0.559083;0.724751;0.910154;0;0;0.517393;	19506	0	0	0	0	0.999894	1	0.929167	0.893703	0.900626	0.919015
Sample-ML3-Chip_run-699_60 SPD_1-23-2024	A6JU62;D4AE56	D4AE56;A6JU62	A6JU62_RAT;D4AE56_RAT	Ptges2;Ptges2_predicted	2761.1	3947.26	5510.59	2761.1	3947.26	5510.59		AFLDFHSLPYQVVEVNPVRR	AFLDFHSLPYQVVEVNPVRR	AFLDFHSLPYQVVEVNPVRR4	4	0.00309527	0.103984	0.000163258	1	0.000852515	0.000245098	0.000898204	0	0	1447.31	1828.77	1276.23		6468.12	0.872327	15.3792	15.3259	15.4326	79.2385	14.8631	82.6236		0	0	0.822877	7335.2	2.30579	0.42438	1	0.0813535	0.935828	0	-10000000	684.019;218.006;295.008;518.015;652.019;173.005;170.005;25.0006;403.012;71.0023;38.0013;0;	605.183;215.012;295.008;518.015;634.285;173.005;156.414;5.4755;333.785;17.6375;0;0;	0.674275;0.784889;0.754061;0.913028;0.894093;0.839536;0.790735;0.305503;0.732777;0.491662;0.38871;0;	19022	0.0813535	0	0	0	0	1	0.922614	0.893703	0.904884	0.91076
Sample-Pink2_run-1070_60 SPD_2-20-2024	A6JU62;D4AE56	D4AE56;A6JU62	A6JU62_RAT;D4AE56_RAT	Ptges2;Ptges2_predicted	14625.4	7905.84	6492.82	14625.4	7905.84	6492.82		AFLDFHSLPYQVVEVNPVRR	AFLDFHSLPYQVVEVNPVRR	AFLDFHSLPYQVVEVNPVRR4	4	0.00199472	0.0864372	0.000163258	1	0.000320924	0.000245098	0.000355366	0	0	3974.55	1787.03	2991		7743.85	0.91446	15.9107	15.8574	15.964	79.2385	15.3953	82.4511		0	0	0	10290.3	1.47271	0.730546	1	0.0182519	0.943604	0	-10000000	1834.05;688.015;987.025;1323.04;1668.05;635.017;764.022;244.008;512.013;146.005;294.007;166.007;	1643.9;688.015;987.025;1323.04;1664.49;635.017;764.022;172.251;467.413;0;0;87.4552;	0.856869;0.71648;0.961295;0.952505;0.856446;0.865038;0.866061;0.630619;0.818358;0.184294;0.521406;0.451305;	19682	0.0182519	0	0	0	0.913563	1	0.925795	0.893703	0.904572	0.91403
Sample-Purple1_run-1054_60 SPD_2-20-2024	A6JU62;D4AE56	D4AE56;A6JU62	A6JU62_RAT;D4AE56_RAT	Ptges2;Ptges2_predicted	9940.29	8945.44	6544.64	9940.29	8945.44	6544.64		AFLDFHSLPYQVVEVNPVRR	AFLDFHSLPYQVVEVNPVRR	AFLDFHSLPYQVVEVNPVRR4	4	0.00776215	0.370025	0.000163258	1	0.000680504	0.000245098	0.000906618	0	0	2418.07	2080.39	2219.5		5435.85	0.923482	15.999	15.9457	16.0523	79.2385	15.4485	82.6712		0	0	0.524712	5922.19	2.81203	0.663551	1	0	0.799631	0	-10000000	540.014;412.011;616.016;1063.03;739.022;269.009;349.01;202.006;293.008;0;134.005;84.0027;	540.014;412.011;616.016;1063.03;739.022;260.766;255.881;59.2666;293.008;0;95.9587;29.865;	0.930135;0.819833;0.956126;0.902808;0.926009;0.767291;0.653798;0.497694;0.724742;0;0.487824;0.386277;	19792	0	0	0	0	0	1	0.929318	0.893703	0.898714	0.920788
Sample-Pink2_run-1070_60 SPD_2-20-2024	Q9Z1I6	Q9Z1I6;A0A0G2JU01;E9PTJ8;Q5BK37;A0A0G2K446	ARHG1_RAT	Arhgef1	8365.09	4009.78	4750.54	8365.09	4009.78	4751.87	4751.87	AFLDFYHSFLEK	AFLDFYHSFLEK	AFLDFYHSFLEK3	3	0.00448976	0.175643	0.0338657	0.000463177	0.000320924	0.000245098	0.000355366	0	1	792.955	313.161	524.147		1050.36	0.777163	17.0427	16.9894	17.096	86.0647	16.305	91.5823		0	0	0.877184	1589.03	1.87737	0.297327	0.891281	0	0.891705	0	-10000000	311.008;398.01;118.003;447.01;70.0017;158.004;0;251.007;33.001;170.004;38.0011;290.008;	311.008;243.534;82.0016;351.945;0;130.003;0;196.006;33.001;99.0023;0;200.005;	0.805497;0.647467;0.561306;0.760898;0.597608;0.753411;0;0.737322;0.584822;0.578066;0.425324;0.790983;	21082	0	0	0	0	0	1	0.8525	0.846416	0.853105	0.849783
Sample-Brown1_run-1072_60 SPD_2-20-2024	B0LPN4	B0LPN4;F1LRZ1;A0A8I6A7R2;F1LS89;B0LPN4-2	RYR2_RAT	Ryr2	13664.5	11038.5	11932.4	13664.5	11038.5	11932.4	8343.46	AFLDNAAEDLEK	AFLDNAAEDLEK	AFLDNAAEDLEK2	2	0.000241677	0.000727671	2.66132e-06	0.000589623	0.000373552	0.000245098	0.00042123	0	1	5508.19	5000.77	4811.22		4128.15	0.963327	11.5956	11.5423	11.649	46.1683	11.0951	49.7119		0	0	0.549558	4726.17	3.92363	0.591077	1	1.04811	0.999494	0	-10000000	2183.07;1190.05;2031.07;1294.05;3735.14;1746.06;1128.04;1141.04;1163.04;741.024;751.028;1700.06;	2183.07;1190.05;2031.07;1294.05;1598.8;1626.63;1128.04;731.629;1118.26;690.392;684.607;1623.94;	0.959254;0.933651;0.959221;0.97664;0.498778;0.878724;0.921754;0.628443;0.887514;0.829504;0.853153;0.860663;	14342	1.04811	0	0	0	0.999272	1	1.01948	0.987649	1.00082	1.00521
Sample-Brown2_run-1073_60 SPD_2-20-2024	B0LPN4	B0LPN4;F1LRZ1;A0A8I6A7R2;F1LS89;B0LPN4-2	RYR2_RAT	Ryr2	12482	9861.56	11064.6	12482	9861.56	11064.6	6913.25	AFLDNAAEDLEK	AFLDNAAEDLEK	AFLDNAAEDLEK2	2	0.000343716	0.00198943	2.66132e-06	0.000518403	0.000360881	0.000245098	0.000400641	0	1	5091.89	4551.49	4445.26		4426.3	0.927295	11.5783	11.525	11.6316	46.1683	11.0874	49.8305		0	0	0.659752	5070.18	3.89503	0.716778	0.982725	1.14713	0.99863	0	-10000000	2045.08;1001.03;1797.06;1335.05;2200.07;5387.17;1134.04;1115.04;684.025;1185.04;984.038;1549.06;	2045.08;991.481;1711.77;1335.05;383.655;2574.69;1018.2;558.789;655.301;1105.03;977.219;1512.05;	0.968291;0.949363;0.864031;0.945611;0.384569;0.548093;0.826034;0.476493;0.929196;0.884053;0.894299;0.957415;	14320	1.14713	0	0	0	0.998011	1	1.02135	0.987649	1.00131	1.00722
Sample-Brown3_run-1074_60 SPD_2-20-2024	B0LPN4	B0LPN4;F1LRZ1;A0A8I6A7R2;F1LS89;B0LPN4-2	RYR2_RAT	Ryr2	15894.3	9456.39	10423.8	15894.3	9456.39	10423.8	6973.08	AFLDNAAEDLEK	AFLDNAAEDLEK	AFLDNAAEDLEK2	2	0.000327715	0.000677318	2.66132e-06	0.000482625	0.000334784	0.000245098	0.000370645	0	1	6140.91	4834.16	5941.49		7396.04	0.966634	11.4895	11.4362	11.5429	46.1683	11.0145	49.6125		0	0	0.911959	7644.28	4.55828	0.618349	1	0.787116	0.999509	0	-10000000	2523.08;1453.05;2066.08;1576.07;4426.2;4135.15;1328.05;1227.05;1089.05;1233.05;1043.03;1262.04;	2523.08;1453.05;2041.76;1576.07;2720.92;2623.24;1214.98;529.379;812.227;1169.47;893.487;1098.14;	0.970654;0.95858;0.967545;0.959017;0.696486;0.583916;0.881268;0.406914;0.770699;0.866414;0.811574;0.843943;	14210	0.787116	0	0	0	0.999323	1	1.01807	0.987649	1.00375	1.00275
Sample-GL1-Chip_run-694_60 SPD_1-23-2024	B0LPN4	B0LPN4;F1LRZ1;A0A8I6A7R2;F1LS89;B0LPN4-2	RYR2_RAT	Ryr2	5070.47	13103.7	11501	5070.47	13103.7	11501	6744.09	AFLDNAAEDLEK	AFLDNAAEDLEK	AFLDNAAEDLEK2	2	0.000214961	0.00197322	2.66132e-06	0.00076746	0.000463607	0.000245098	0.00051573	0	1	968.892	2652.74	1154.33		5123.18	0.897375	11.2426	11.1893	11.2959	46.1683	10.7696	49.4879		0	0	0.926326	4300.17	3.66468	0.634661	1	0	0.998775	0	-10000000	445.017;117.005;321.012;389.014;353.012;252.008;358.011;262.01;362.013;354.012;363.011;271.01;	401.016;117.005;269.488;298.388;231.999;151.005;231.19;176.001;117.692;222.227;231.007;184.056;	0.951594;0.938216;0.850165;0.867146;0.717157;0.710426;0.712788;0.713469;0.393312;0.665823;0.708486;0.670321;	13902	0	0	0	0	0.998027	1	1.015	0.987649	1.00078	1.00217
Sample-GL2-Chip_run-695_60 SPD_1-23-2024	B0LPN4	B0LPN4;F1LRZ1;A0A8I6A7R2;F1LS89;B0LPN4-2	RYR2_RAT	Ryr2	5974.21	11824.2	11123.4	5974.21	11824.2	11123.4	6517.21	AFLDNAAEDLEK	AFLDNAAEDLEK	AFLDNAAEDLEK2	2	0.00010929	0.00198128	2.66132e-06	0.000536769	0.00039968	0.000245098	0.000440723	0	1	1402.83	3030.87	1593.73		4795.57	0.914527	11.3488	11.2955	11.4021	46.1683	10.8225	49.7423		0	0	0.871688	4221.14	2.8549	0.52409	1	0.686233	0.998732	0	-10000000	460.016;65.0023;643.021;340.012;285.011;404.013;726.028;427.015;329.012;197.007;337.012;367.012;	460.016;33.7577;615.22;327.592;259.032;355.997;544.369;331.615;329.012;182.347;291.38;268.651;	0.935726;0.472684;0.918755;0.876819;0.761442;0.864073;0.71682;0.670647;0.916915;0.76388;0.842827;0.691979;	14034	0.686233	0	0	0	0.998019	1	1.01455	0.987649	1.00009	1.00158
Sample-GL3-Chip_run-696_60 SPD_1-23-2024	B0LPN4	B0LPN4;F1LRZ1;A0A8I6A7R2;F1LS89;B0LPN4-2	RYR2_RAT	Ryr2	6175.55	13113.2	11600.6	6175.55	13113.2	11600.6	6689.77	AFLDNAAEDLEK	AFLDNAAEDLEK	AFLDNAAEDLEK2	2	3.02952e-05	3.02952e-05	2.66132e-06	0.00077101	0.000443853	0.000245098	0.000518135	0	1	1767.86	3799.33	1909.2		4637.48	0.945681	11.2426	11.1893	11.2959	46.1683	10.7197	49.7438		0	0	0.971959	4294.16	3.88014	0.702519	0.988123	1.34756	0.999981	0	-10000000	543.019;251.009;845.031;388.012;303.011;344.013;591.022;379.013;199.008;322.01;338.012;508.018;	543.019;251.009;845.031;379.81;294.657;332.415;544.419;190.233;171.313;322.01;331.997;359.901;	0.966816;0.944403;0.946741;0.913105;0.877464;0.844415;0.816734;0.520354;0.67705;0.931013;0.880901;0.710455;	13902	1.34756	0	0	0	0.99997	1	1.01156	0.987649	1.00079	0.997233
Sample-Green1_run-1060_60 SPD_2-20-2024	B0LPN4	B0LPN4;F1LRZ1;A0A8I6A7R2;F1LS89;B0LPN4-2	RYR2_RAT	Ryr2	12286.4	10136.3	12744.7	12286.4	10136.3	12744.7	8991.41	AFLDNAAEDLEK	AFLDNAAEDLEK	AFLDNAAEDLEK2	2	0.000151408	0.000378488	2.66132e-06	0.000512295	0.000335008	0.000245098	0.000372717	0	1	6048.23	4921.49	6447.06		7354.2	0.965048	11.6847	11.6314	11.7381	46.1683	11.1799	49.5398		0	0	0.889716	6899.25	4.22831	0.447314	1	0.930357	0.999742	0	-10000000	2375.09;957.034;2075.08;1598.06;1781.06;1353.05;2327.08;1087.04;692.023;812.028;1725.06;1866.07;	2375.09;957.034;2075.08;1598.06;1691.24;1209.04;1678.88;546.301;403.413;812.028;1700.63;1327.95;	0.992025;0.981303;0.945532;0.950295;0.897201;0.829828;0.71271;0.653693;0.654081;0.887259;0.7787;0.71617;	14452	0.930357	0	0	0	0.999622	1	1.01135	0.987649	1.00189	0.99626
Sample-Green2_run-1061_60 SPD_2-20-2024	B0LPN4	B0LPN4;F1LRZ1;A0A8I6A7R2;F1LS89;B0LPN4-2	RYR2_RAT	Ryr2	17421.6	8249.48	10754.2	17421.6	8249.48	10754.2	7354.56	AFLDNAAEDLEK	AFLDNAAEDLEK	AFLDNAAEDLEK2	2	1.51274e-05	1.51274e-05	2.66132e-06	0.000429923	0.000330907	0.000245098	0.000364166	0	1	10054.4	4739.93	8567.59		8558.2	0.95344	11.5794	11.5261	11.6327	46.1683	11.0915	49.4929		0	0	0.87893	10043.3	5.39267	0.600272	1	1.14485	0.999989	0	-10000000	4226.16;2898.1;3509.12;2319.09;3199.13;2018.07;2168.08;1112.04;1226.04;1234.05;2724.09;1639.06;	4226.16;2898.1;3509.12;2319.09;2971.92;1991.62;1805.8;858.57;1059.76;1088.45;1939.77;1547.93;	0.966511;0.991442;0.940991;0.948457;0.898184;0.945602;0.787908;0.685229;0.809611;0.84182;0.725383;0.881651;	14320	1.14485	0	0	0	0.999985	1	1.01646	0.987649	1.00499	0.997809
Sample-Green3_run-1062_60 SPD_2-20-2024	B0LPN4	B0LPN4;F1LRZ1;A0A8I6A7R2;F1LS89;B0LPN4-2	RYR2_RAT	Ryr2	13637.3	10425.5	13328.6	13637.3	10425.5	13328.6	9176.5	AFLDNAAEDLEK	AFLDNAAEDLEK	AFLDNAAEDLEK2	2	6.52192e-05	6.52192e-05	2.66132e-06	0.000498256	0.000324149	0.000245098	0.000362188	0	1	6570.23	4896.28	6538.21		7395.08	0.952226	11.6499	11.5966	11.7032	46.1683	11.1141	49.674		0	0	0.943244	7431.3	4.72877	0.666797	1	1.33234	0.999956	0	-10000000	2649.09;1535.06;2488.09;1433.05;2393.08;1585.06;1737.05;645.023;1288.04;1507.06;2014.07;1426.04;	2649.09;1535.06;2488.09;1433.05;2393.08;1585.06;1566.25;271.02;1288.04;1497.8;2014.07;1233.57;	0.9496;0.963858;0.95474;0.952714;0.976224;0.931921;0.83787;0.513137;0.937509;0.847494;0.893587;0.820099;	14408	1.33234	0	0	0	0.999935	1	1.01281	0.987649	1.00069	0.997908
Sample-ML1-Chip_run-697_60 SPD_1-23-2024	B0LPN4	B0LPN4;F1LRZ1;A0A8I6A7R2;F1LS89;B0LPN4-2	RYR2_RAT	Ryr2	11175.4	19529.8	15595.6	11175.4	19529.8	15595.6	9725.16	AFLDNAAEDLEK	AFLDNAAEDLEK	AFLDNAAEDLEK2	2	9.12909e-05	9.31915e-05	2.66132e-06	0.000637349	0.000473709	0.000245098	0.000523286	0	1	2173.08	3729.56	2316.57		7814.32	0.950729	11.1196	11.0663	11.1729	46.1683	10.5544	49.9851		0	0	0.977173	7330.29	4.3046	0.554428	1	0.389416	0.999939	0	-10000000	748.026;427.015;866.034;559.02;594.019;400.013;909.03;315.013;249.009;283.009;274.009;365.014;	748.026;427.015;866.034;559.02;296.749;320.113;909.03;303.971;171.829;283.009;138.184;365.014;	0.97037;0.933271;0.973953;0.888471;0.488891;0.751117;0.949363;0.906236;0.693421;0.905964;0.549673;0.88201;	13748	0.389416	0	0	0	0.999907	1	1.01375	0.987649	1.0026	0.997576
Sample-ML2-Chip_run-698_60 SPD_1-23-2024	B0LPN4	B0LPN4;F1LRZ1;A0A8I6A7R2;F1LS89;B0LPN4-2	RYR2_RAT	Ryr2	13647.5	23232.9	16211.5	13647.5	23232.9	16211.5	10885.7	AFLDNAAEDLEK	AFLDNAAEDLEK	AFLDNAAEDLEK2	2	5.9312e-05	0.00063196	2.66132e-06	0.000568828	0.000436681	0.000245098	0.000477099	0	1	3166.1	4989.68	3379.7		7911.27	0.969265	11.261	11.2077	11.3144	46.1683	10.6956	50.2038		0	0	0.968617	7411.27	5.38463	0.526493	1	0.637654	0.999591	0	-10000000	1320.04;361.012;1236.04;610.018;334.013;717.025;617.02;178.007;146.006;293.011;447.014;532.019;	1320.04;361.012;1236.04;610.018;334.013;717.025;617.02;41.5459;105.509;261.128;422.524;532.019;	0.96243;0.938487;0.986521;0.949092;0.780487;0.948311;0.942984;0.448287;0.660351;0.865381;0.880145;0.960565;	13924	0.637654	0	0	0	0.999368	1	1.01594	0.987649	1.00318	0.999659
Sample-ML3-Chip_run-699_60 SPD_1-23-2024	B0LPN4	B0LPN4;F1LRZ1;A0A8I6A7R2;F1LS89;B0LPN4-2	RYR2_RAT	Ryr2	12802.5	20010.6	15468.8	12802.5	20010.6	15468.8	11207.9	AFLDNAAEDLEK	AFLDNAAEDLEK	AFLDNAAEDLEK2	2	1.15694e-05	1.15694e-05	2.66132e-06	0.000562746	0.000457875	0.000245098	0.000505306	0	1	4101.15	6104.15	4259.84		8962.21	0.927899	11.3142	11.2609	11.3675	46.1683	10.7358	50.3019		0	0	0.962156	8628.34	4.54324	0.598521	1	0.867945	0.999992	0	-10000000	1829.08;669.021;1446.05;826.03;586.019;570.021;1428.05;140.004;253.009;283.008;590.021;328.011;	1829.08;669.021;1446.05;826.03;586.019;570.021;1428.05;140.004;241.44;283.008;590.021;328.011;	0.933948;0.97972;0.93;0.910828;0.785743;0.936293;0.779074;0.782837;0.820418;0.907692;0.835284;0.951131;	13990	0.867945	0	0	0	0.999988	1	1.01458	0.987649	1.00405	0.997736
Sample-Pink1_run-1069_60 SPD_2-20-2024	B0LPN4	B0LPN4;F1LRZ1;A0A8I6A7R2;F1LS89;B0LPN4-2	RYR2_RAT	Ryr2	48683.4	36526.5	30794.2	48683.4	36526.5	30794.2	21166.2	AFLDNAAEDLEK	AFLDNAAEDLEK	AFLDNAAEDLEK2	2	8.37591e-05	3.65524e-05	2.66132e-06	0.000571429	0.000401929	0.000245098	0.000443066	0	1	16989.6	11582.5	13755.8		16787.2	0.989324	11.7199	11.6666	11.7732	46.1683	11.2154	49.4956		0	0	0.946665	20733.7	6.33786	0.534576	1	0.994544	0.999975	0	-10000000	7970.31;4326.15;5634.18;3385.11;3306.13;3007.1;1424.05;1121.03;769.026;1294.04;2344.08;1450.05;	7970.31;4326.15;5634.18;3385.11;3306.13;3007.1;1424.05;647.724;608.768;894.722;2344.08;1391.83;	0.990354;0.967332;0.984646;0.994685;0.988513;0.959245;0.980242;0.602211;0.762726;0.69268;0.958909;0.890721;	14496	0.994544	0	0	0	0.999916	1	1.01292	0.987649	0.999509	0.999955
Sample-Pink2_run-1070_60 SPD_2-20-2024	B0LPN4	B0LPN4;F1LRZ1;A0A8I6A7R2;F1LS89;B0LPN4-2	RYR2_RAT	Ryr2	44649.2	23610.7	27971.5	44649.2	23610.7	27971.5	19613.1	AFLDNAAEDLEK	AFLDNAAEDLEK	AFLDNAAEDLEK2	2	0.000132275	0.000274092	2.66132e-06	0.000463177	0.000320924	0.000245098	0.000355366	0	1	24614.9	12924.9	21632.8		25213.4	0.985279	11.7575	11.7042	11.8109	46.1683	11.273	49.4932		0	0	0.980648	28689.1	6.24634	0.686691	1	1.9737	0.999811	0	-10000000	11281.4;5746.21;7785.25;5548.19;5087.18;3818.14;1864.07;1570.05;1481.05;1081.04;2738.1;1739.06;	11281.4;5746.21;7785.25;5548.19;5087.18;3818.14;1864.07;1524.58;1364.35;1055.81;2738.1;1739.06;	0.991246;0.990562;0.985225;0.973221;0.955123;0.943205;0.979595;0.922854;0.795032;0.883462;0.990665;0.963507;	14540	1.9737	0	0	0	0.999726	1	1.0151	0.987649	1.00396	0.997616
Sample-Pink3_run-1071_60 SPD_2-20-2024	B0LPN4	B0LPN4;F1LRZ1;A0A8I6A7R2;F1LS89;B0LPN4-2	RYR2_RAT	Ryr2	41959.6	29548.5	32033.1	41959.6	29548.5	32033.1	23599.6	AFLDNAAEDLEK	AFLDNAAEDLEK	AFLDNAAEDLEK2	2	0.000207569	0.000105682	2.66132e-06	0.000521376	0.000362056	0.000245098	0.00040032	0	1	17152.6	13755.8	18337		20574.7	0.98101	11.6856	11.6323	11.739	46.1683	11.178	49.5255		0	0	0.98438	19245.8	6.41247	0.581651	1	1.26018	0.999927	0	-10000000	7183.26;4092.13;6531.24;3438.1;3130.13;2629.1;1660.06;1154.04;1498.05;1147.04;1645.06;1417.05;	7183.26;4092.13;6531.24;3438.1;3130.13;2629.1;1324.19;929.255;1470.94;1147.04;1645.06;1198.56;	0.972573;0.991664;0.987471;0.986366;0.960776;0.984891;0.759483;0.793467;0.91104;0.933564;0.958406;0.830121;	14452	1.26018	0	0	0	0.999792	1	1.01344	0.987649	1.0027	0.997692
Sample-Purple1_run-1054_60 SPD_2-20-2024	B0LPN4	B0LPN4;F1LRZ1;A0A8I6A7R2;F1LS89;B0LPN4-2	RYR2_RAT	Ryr2	24658	19056.1	23444.8	24658	19056.1	23444.8	18668.8	AFLDNAAEDLEK	AFLDNAAEDLEK	AFLDNAAEDLEK2	2	1.01221e-05	1.01221e-05	2.66132e-06	0.000534759	0.000379219	0.000245098	0.000417537	0	1	16773.6	14439.9	15405.5		14809.4	0.979356	11.7746	11.7213	11.8279	46.1683	11.3226	49.1722		0	0	0.980031	16124.6	6.19916	0.460288	1	1.57787	0.999993	0	-10000000	7015.25;4026.15;5725.21;4033.14;3156.09;2449.09;1490.06;1372.05;455.014;1281.04;1267.04;1036.04;	7015.25;4026.15;5725.21;4033.14;3117.23;2449.09;1490.06;1275.21;419.966;1281.04;1240.79;837.449;	0.984993;0.956551;0.971154;0.981193;0.938416;0.969953;0.951843;0.906722;0.820876;0.906232;0.885775;0.768831;	14562	1.57787	0	0	0	0.99999	1	1.01865	0.987649	1.00092	1.00447
Sample-Purple2_run-1055_60 SPD_2-20-2024	B0LPN4	B0LPN4;F1LRZ1;A0A8I6A7R2;F1LS89;B0LPN4-2	RYR2_RAT	Ryr2	44480.3	34793	24748.7	44480.3	34793	24748.7	18481.4	AFLDNAAEDLEK	AFLDNAAEDLEK	AFLDNAAEDLEK2	2	7.06165e-05	0.000244969	2.66132e-06	0.000508906	0.000402739	0.000245098	0.000445236	0	1	11327.4	9292.87	11142.1		13440.1	0.9798	11.686	11.6327	11.7393	46.1683	11.2022	49.5518		0	0	0.983284	13663.5	6.23903	0.503636	1	1.08456	0.999835	0	-10000000	4556.15;1800.06;4325.17;2446.09;2202.09;2669.1;2160.08;1241.04;1176.05;1029.04;1164.04;1761.06;	4556.15;1800.06;4325.17;2446.09;2202.09;2650.01;1628.93;1191.39;954.835;693.438;799.601;1216.93;	0.980623;0.981855;0.980165;0.977621;0.978543;0.969923;0.753013;0.922429;0.739201;0.711254;0.654045;0.708088;	14452	1.08456	0	0	0	0.999755	1	1.01375	0.987649	1.00057	1.00051
Sample-Purple3_run-1056_60 SPD_2-20-2024	B0LPN4	B0LPN4;F1LRZ1;A0A8I6A7R2;F1LS89;B0LPN4-2	RYR2_RAT	Ryr2	24114.7	23821.6	23563	24114.7	23821.6	23563	16747.1	AFLDNAAEDLEK	AFLDNAAEDLEK	AFLDNAAEDLEK2	2	7.85151e-06	7.85151e-06	2.66132e-06	0.000471698	0.000371333	0.000245098	0.00040404	0	1	11457.4	9685.18	10251.7		13842.5	0.98586	11.6672	11.6139	11.7206	46.1683	11.1736	49.5368		0	0	0.989497	15470.5	5.852	0.745752	1	0.814297	0.999995	0	-10000000	4625.17;2938.1;4130.14;2702.09;2282.09;1602.05;1940.07;1190.04;1628.06;1041.04;1376.04;1481.05;	4625.17;2938.1;4130.14;2702.09;2251.03;1602.05;1855.5;994.854;1182.8;582.619;1335.33;918.864;	0.992668;0.990222;0.986279;0.973565;0.867276;0.945959;0.887696;0.784235;0.675086;0.612077;0.854454;0.67297;	14430	0.814297	0	0	0	0.999992	1	1.0125	0.987649	0.998265	1.00127
Sample-Red1_run-1057_60 SPD_2-20-2024	B0LPN4	B0LPN4;F1LRZ1;A0A8I6A7R2;F1LS89;B0LPN4-2	RYR2_RAT	Ryr2	28911.9	31714	25926.7	28911.9	31714	25926.7	16773	AFLDNAAEDLEK	AFLDNAAEDLEK	AFLDNAAEDLEK2	2	0.000120598	1.34217e-05	2.66132e-06	0.000690608	0.000466636	0.000245098	0.000518403	0	1	9638.34	9864.75	8940.36		14640.6	0.959632	11.7369	11.6836	11.7903	46.1683	11.2282	49.5241		0	0	0.979332	15783.6	5.35648	0.470476	1	0.899273	0.999991	0	-10000000	3618.14;1963.07;3597.12;2423.09;1477.05;1270.05;2362.09;1013.03;485.015;871.028;946.035;1272.05;	3618.14;1963.07;3597.12;2423.09;1477.05;1270.05;1544.47;683.543;485.015;729.135;946.035;1102.75;	0.985525;0.968937;0.984666;0.883806;0.958961;0.939217;0.666638;0.696248;0.789832;0.79708;0.936797;0.820548;	14518	0.899273	0	0	0	0.999879	1	1.00615	0.987649	0.994657	0.997381
Sample-Red2_run-1058_60 SPD_2-20-2024	B0LPN4	B0LPN4;F1LRZ1;A0A8I6A7R2;F1LS89;B0LPN4-2	RYR2_RAT	Ryr2	42292.2	24110.8	24817.5	42292.2	24110.8	24817.5	18285	AFLDNAAEDLEK	AFLDNAAEDLEK	AFLDNAAEDLEK2	2	8.01304e-06	8.01304e-06	2.66132e-06	0.000545256	0.000381243	0.000245098	0.000423191	0	1	16084.6	8708.66	12528.7		16189.9	0.986151	11.6501	11.5967	11.7034	46.1683	11.1365	49.7477		0	0	0.894777	20784.8	6.33055	0.519592	1	1.81113	0.999994	0	-10000000	6217.18;3913.15;6378.24;3489.13;4027.13;2448.1;3780.1;1801.06;1328.04;1257.05;2633.1;1787.06;	6217.18;3913.15;6378.24;3489.13;3950.21;2441.57;2661.01;1184.33;1328.04;1068.49;2019.89;1498.93;	0.989007;0.982389;0.992565;0.969339;0.938032;0.981323;0.738316;0.619309;0.842538;0.785225;0.770754;0.832862;	14408	1.81113	0	0	0	0.999992	1	1.0126	0.987649	1.0009	0.998317
Sample-Red3_run-1059_60 SPD_2-20-2024	B0LPN4	B0LPN4;F1LRZ1;A0A8I6A7R2;F1LS89;B0LPN4-2	RYR2_RAT	Ryr2	48045.8	21209.6	23882.2	48045.8	21209.6	23882.2	16549.4	AFLDNAAEDLEK	AFLDNAAEDLEK	AFLDNAAEDLEK2	2	2.66132e-06	2.66132e-06	2.66132e-06	0.00049975	0.000398565	0.000245098	0.00043554	0	1	30085.1	10726.3	22548.4		27092.8	0.992938	11.5608	11.5075	11.6142	46.1683	11.0432	49.6733		0	0	0.984022	36148.4	6.58559	0.606976	1	1.85968	0.999998	0	-10000000	11828.5;7094.29;11443.4;6813.23;7692.24;5215.19;3514.13;1440.05;2184.08;1541.06;2383.09;2156.07;	11828.5;7094.29;11443.4;6813.23;7692.24;5215.19;3514.13;1440.05;1910.77;1541.06;2383.09;2156.07;	0.993414;0.981502;0.991912;0.993837;0.980267;0.989395;0.983896;0.933996;0.803652;0.918593;0.948624;0.961018;	14298	1.85968	0	0	0	0.999997	1	1.01427	0.987649	1.00576	0.994854
Sample-WhiteGreen1_run-1063_60 SPD_2-20-2024	B0LPN4	B0LPN4;F1LRZ1;A0A8I6A7R2;F1LS89;B0LPN4-2	RYR2_RAT	Ryr2	21612.7	19815.4	18994.8	21612.7	19815.4	18994.8	13226.5	AFLDNAAEDLEK	AFLDNAAEDLEK	AFLDNAAEDLEK2	2	3.33269e-05	3.33269e-05	2.66132e-06	0.000569801	0.000388199	0.000245098	0.000433651	0	1	9458.34	7622.38	7509.69		9064.34	0.975918	11.5959	11.5426	11.6492	46.1683	11.0464	49.6646		0	0	0.678291	11416.4	5.19092	0.618803	0.993403	1.6877	0.999977	0	-10000000	3599.14;1975.07;3517.12;2342.08;2231.08;1897.06;1165.04;1549.05;933.032;1111.04;1321.05;1443.05;	3599.14;1975.07;3517.12;2342.08;2231.08;1897.06;931.217;864.844;742.457;989.191;1321.05;1258.69;	0.987038;0.957453;0.975738;0.959097;0.955117;0.932537;0.804523;0.578306;0.725971;0.86411;0.953748;0.855615;	14342	1.6877	0	0	0	0.999967	1	1.01469	0.987649	0.99935	1.00251
Sample-WhiteGreen2_run-1064_60 SPD_2-20-2024	B0LPN4	B0LPN4;F1LRZ1;A0A8I6A7R2;F1LS89;B0LPN4-2	RYR2_RAT	Ryr2	19002.6	20340.1	20532.6	19002.6	20340.1	20532.6	14454.4	AFLDNAAEDLEK	AFLDNAAEDLEK	AFLDNAAEDLEK2	2	0.000146177	6.05185e-05	2.66132e-06	0.000706714	0.000480307	0.000245098	0.000545852	0	1	7345.26	7545.63	6009.2		7242.94	0.971711	11.6668	11.6135	11.7201	46.1683	11.0823	49.4558		0	0	0.947689	8853.31	5.37602	0.690269	1	1.7619	0.999959	0	-10000000	2749.1;1249.05;2783.1;1813.07;1963.07;1419.05;1415.05;1094.04;364.012;1242.05;1132.04;1788.05;	2749.1;1249.05;2783.1;1813.07;1948.72;1377.98;1375.64;587.544;360.937;1242.05;978.521;1630.15;	0.963808;0.911897;0.97081;0.985077;0.948415;0.9334;0.924318;0.467414;0.851792;0.86597;0.843683;0.85077;	14430	1.7619	0	0	0	0.999854	1	1.01094	0.987649	1.00022	0.998515
Sample-WhiteGreen3_run-1065_60 SPD_2-20-2024	B0LPN4	B0LPN4;F1LRZ1;A0A8I6A7R2;F1LS89;B0LPN4-2	RYR2_RAT	Ryr2	16896.6	20805.6	20277.3	16896.6	20805.6	20277.3	12929.9	AFLDNAAEDLEK	AFLDNAAEDLEK	AFLDNAAEDLEK2	2	9.35975e-06	9.35975e-06	2.66132e-06	0.000614251	0.000438404	0.000245098	0.000500751	0	1	5977.2	7225.1	4912.99		7099.47	0.977468	11.7033	11.65	11.7566	46.1683	11.151	49.6961		0	0	0.978364	8637.3	5.3031	0.563734	1	1.68499	0.999994	0	-10000000	2318.07;1293.04;2147.07;1512.06;1553.06;1449.05;1430.05;1826.06;525.019;1538.05;931.033;1323.04;	2318.07;1293.04;2147.07;1512.06;1546.8;1184.28;982.699;596.294;489.684;1532.71;931.033;1064.22;	0.973695;0.935967;0.991447;0.963403;0.951503;0.835698;0.731942;0.390123;0.899659;0.938037;0.940426;0.79556;	14474	1.68499	0	0	0	0.999991	1	1.01125	0.987649	0.997288	1.00107
Sample-WM1-Chip_run-700_60 SPD_1-23-2024	B0LPN4	B0LPN4;F1LRZ1;A0A8I6A7R2;F1LS89;B0LPN4-2	RYR2_RAT	Ryr2	2880.12	7136.64	8276.35	2880.12	7136.64	8276.35	5537.53	AFLDNAAEDLEK	AFLDNAAEDLEK	AFLDNAAEDLEK2	2	0.0011181	0.02099	2.66132e-06	0.000643501	0.000527704	0.000245098	0.000581058	0	1	1062.54	2073.92	983.654		2776.44	0.868359	11.3301	11.2768	11.3834	46.1683	10.7896	49.89		0	0	0.884642	2999.1	2.8288	0.499985	0.96946	0.2723	0.98679	0	-10000000	377.013;151.005;433.015;284.009;364.013;351.013;257.009;195.007;299.012;73.0031;312.012;263.009;	377.013;126.249;433.015;252.512;95.2547;233.425;257.009;154.678;284.828;0;109.981;167.428;	0.923854;0.784268;0.910776;0.712764;0.424524;0.681733;0.854425;0.726761;0.926328;0.14644;0.435227;0.650687;	14012	0.2723	0	0	0	0.97901	1	1.0125	0.987649	0.998718	1.0011
Sample-Yellow1_run-1066_60 SPD_2-20-2024	B0LPN4	B0LPN4;F1LRZ1;A0A8I6A7R2;F1LS89;B0LPN4-2	RYR2_RAT	Ryr2	18873.6	21273.5	22784.5	18873.6	21273.5	22784.5	17250.6	AFLDNAAEDLEK	AFLDNAAEDLEK	AFLDNAAEDLEK2	2	0.000138338	0.000138338	2.66132e-06	0.000772201	0.00049456	0.000245098	0.000549753	0	1	7066.28	9053.88	6621.5		9730.68	0.963892	11.649	11.5957	11.7023	46.1683	11.0769	49.2622		0	0	0.964706	10384.3	4.66876	0.50406	1	0.642164	0.999907	0	-10000000	2730.09;1263.05;2450.09;1970.07;1567.04;1365.05;1434.05;2084.06;205.006;1300.04;1307.05;1609.05;	2730.09;1260.62;2450.09;1886.11;1567.04;1293.83;1212.85;1341.43;205.006;1300.04;1210.69;1289.3;	0.982325;0.95637;0.979265;0.917239;0.928657;0.923218;0.79157;0.643416;0.825168;0.923625;0.846827;0.782846;	14408	0.642164	0	0	0	0.999862	1	1.00844	0.987649	0.997379	0.998965
Sample-Yellow2_run-1067_60 SPD_2-20-2024	B0LPN4	B0LPN4;F1LRZ1;A0A8I6A7R2;F1LS89;B0LPN4-2	RYR2_RAT	Ryr2	19770.3	18386.1	22388.6	19770.3	18386.1	22388.6	15610.5	AFLDNAAEDLEK	AFLDNAAEDLEK	AFLDNAAEDLEK2	2	1.43241e-05	1.43241e-05	2.66132e-06	0.000674309	0.000474608	0.000245098	0.000537057	0	1	8640.32	8733.02	7353.13		10471.3	0.967911	11.7206	11.6673	11.774	46.1683	11.1216	49.6544		0	0	0.942211	12304.4	5.59446	0.700111	1	1.52846	0.99999	0	-10000000	3389.14;1886.07;3013.11;2238.07;2011.06;1185.04;1195.04;1558.06;874.026;1209.04;1031.04;1937.06;	3389.14;1886.07;3013.11;2238.07;2011.06;1185.04;907.254;1128.61;869.558;1207.98;1031.04;1761.3;	0.949381;0.936402;0.970603;0.992346;0.954536;0.885941;0.690678;0.650648;0.911685;0.936645;0.970868;0.857427;	14496	1.52846	0	0	0	0.999986	1	1.00937	0.987649	0.999309	0.997031
Sample-Yellow3_run-1068_60 SPD_2-20-2024	B0LPN4	B0LPN4;F1LRZ1;A0A8I6A7R2;F1LS89;B0LPN4-2	RYR2_RAT	Ryr2	28233.1	21301.4	21012.7	28233.1	21301.4	21012.7	15045.8	AFLDNAAEDLEK	AFLDNAAEDLEK	AFLDNAAEDLEK2	2	2.49321e-05	2.49321e-05	2.66132e-06	0.000582751	0.000445831	0.000245098	0.000497265	0	1	12972.5	8702.91	10514.1		11590.4	0.973801	11.6855	11.6321	11.7388	46.1683	11.1535	49.4731		0	0	0.893336	14300.4	5.9094	0.571747	1	0.604391	0.999983	0	-10000000	5549.19;2965.09;4671.16;2752.1;3519.13;2086.07;1676.06;1825.05;987.039;1347.05;1211.04;1926.06;	5549.19;2965.09;4671.16;2752.1;3519.13;2086.07;1676.06;1338.88;987.039;1312.7;999.58;1722.14;	0.962889;0.932041;0.992716;0.963697;0.978656;0.946624;0.962307;0.706259;0.926718;0.852982;0.79618;0.837203;	14452	0.604391	0	0	0	0.999975	1	1.0174	0.987649	1.00368	1.00085
Sample-GL1-Chip_run-694_60 SPD_1-23-2024	Q66HC3	Q66HC3;R9PXU1;A0A8I6AGW7;A6IIP4;A6IIP6	CI072_RAT	C9orf72	844.54	1826.78	3356.51	844.54	1826.78	3356.51		AFLDQVFHLKPGLSLR	AFLDQVFHLKPGLSLR	AFLDQVFHLKPGLSLR3	3	0.00575221	0.198397	0.0017981	1	0.00231616	0.000245098	0.00194426	0	0	759.83	1357.66	590.777		8581.69	0.838098	16.0734	16.0201	16.1268	82.0896	15.2966	87.4217		0	0	0.901413	11037.4	2.46441	0.449952	1	0	0.890258	0	-10000000	295.01;346.01;100.003;135.004;174.004;0;95.003;25.0006;36.0013;0;44.0012;0;	295.01;346.01;46.0277;118.81;161.963;0;75.0134;25.0006;19.7484;0;24.1367;0;	0.820808;0.90965;0.50287;0.672647;0.764499;0;0.590264;0.602381;0.441857;0;0.441856;0;	19882	0	0	0	0	0	1	0.897273	0.93013	0.937762	0.894131
Sample-Pink1_run-1069_60 SPD_2-20-2024	Q66HC3	Q66HC3;R9PXU1;A0A8I6AGW7;A6IIP4;A6IIP6	CI072_RAT	C9orf72	5620.13	4645.55	4084.75	5620.13	4645.55	4084.75		AFLDQVFHLKPGLSLR	AFLDQVFHLKPGLSLR	AFLDQVFHLKPGLSLR3	3	0.000689035	0.0153079	0.0017981	1	0.00066357	0.000245098	0.000759301	0	0	2458.43	2261.57	2685.91		8224.78	0.859644	16.5146	16.4613	16.568	82.0896	15.6396	88.5439		0	0	0.601777	7528.19	1.97813	0.34663	1	0	0.989722	0	-10000000	1471.04;682.016;314.007;349.01;120.003;160.004;68.0018;0;213.006;79.0026;83.0024;37.0012;	1471.04;682.016;314.007;305.376;120.003;146.305;68.0018;0;185.809;79.0026;83.0024;37.0012;	0.844906;0.921465;0.701484;0.792573;0.595181;0.652362;0.686387;0;0.651364;0.694209;0.55377;0.55377;	20432	0	0	0	0	0.984692	1	0.895833	0.93013	0.938123	0.89114
Sample-Brown1_run-1072_60 SPD_2-20-2024	P56558	A0A0G2K3V4;P56558;A0A8I6A5Z2;A6IQC5;A6IQC7;G3V6F4	OGT1_RAT	Ogt	22117.6	19867.9	27630.1	22117.6	19867.9	27781.6	27781.6	AFLDSLPDVK	AFLDSLPDVK	AFLDSLPDVK2	2	0.00018361	0.000627554	5.41038e-05	0.000589623	0.000373552	0.000245098	0.00042123	0	1	22117.6	19867.9	19114.8		40971.1	0.981683	13.0973	13.044	13.1506	61.0539	13.1896	60.218		0	0	0.99562	47407.3	4.78477	0.246237	1	0.366877	0.999563	0	-10000000	10468.3;11396.3;5754.16;4967.12;1890.05;1702.04;765.023;660.019;262.008;227.007;444.011;481.012;	10468.3;11396.3;5754.16;4967.12;1633.53;1510.99;765.023;660.019;262.008;227.007;429.344;481.012;	0.986481;0.985131;0.978169;0.977843;0.793195;0.795257;0.960835;0.919499;0.824337;0.8694;0.858531;0.767678;	16201	0.366877	0	0	0	0.999372	1	0.879271	0.912237	0.917064	0.876639
Sample-Brown2_run-1073_60 SPD_2-20-2024	P56558	A0A0G2K3V4;P56558;A0A8I6A5Z2;A6IQC5;A6IQC7;G3V6F4	OGT1_RAT	Ogt	24641.6	21600.2	29561	24641.6	21600.2	29556	29556	AFLDSLPDVK	AFLDSLPDVK	AFLDSLPDVK2	2	8.78889e-05	0.000708563	5.41038e-05	0.000518403	0.000360881	0.000245098	0.000400641	0	1	24641.6	21600.2	21096		41959.9	0.982716	13.08	13.0267	13.1333	61.0539	13.1631	60.2931		0	0	0.997337	49012.2	5.15186	0.423069	1	1.64128	0.999512	0	-10000000	10980.3;12236.3;6447.16;5958.15;1319.03;634.014;952.026;741.022;475.014;482.012;643.017;1052.04;	10980.3;12236.3;6447.16;5958.14;1319.03;604.525;952.026;741.022;433.341;482.012;629.257;1052.04;	0.979202;0.992695;0.975618;0.9699;0.908805;0.840835;0.906607;0.902272;0.758142;0.828105;0.947139;0.88528;	16179	1.64128	0	0	0	0.999291	1	0.881562	0.912237	0.917884	0.877925
Sample-Brown3_run-1074_60 SPD_2-20-2024	P56558	A0A0G2K3V4;P56558;A0A8I6A5Z2;A6IQC5;A6IQC7;G3V6F4	OGT1_RAT	Ogt	30763.8	23070.8	29908.6	30763.8	23070.8	29769.2	29769.2	AFLDSLPDVK	AFLDSLPDVK	AFLDSLPDVK2	2	0.000394308	0.00269702	5.41038e-05	0.000482625	0.000334784	0.000245098	0.000370645	0	1	30763.8	23070.8	28355.5		59161.9	0.986909	13.009	12.9557	13.0623	61.0539	13.1232	60.0569		0	0	0.998231	64186.8	4.71163	0.252586	0.994643	1.26952	0.998048	0	-10000000	11934.3;15874.4;8275.19;6614.16;1890.05;967.027;969.026;611.016;426.014;303.008;472.014;610.018;	11934.3;15874.4;8275.19;6614.16;1863.31;910.083;806.752;609.174;426.014;276.687;472.014;489.561;	0.967241;0.984417;0.990739;0.9881;0.913426;0.849621;0.72282;0.923044;0.633653;0.722015;0.945801;0.669244;	16091	1.26952	0	0	0	0.997303	1	0.884583	0.912237	0.921719	0.876669
Sample-GL1-Chip_run-694_60 SPD_1-23-2024	P56558	A0A0G2K3V4;P56558;A0A8I6A5Z2;A6IQC5;A6IQC7;G3V6F4	OGT1_RAT	Ogt	11368.3	28459.4	23198.7	11368.3	28459.4	23194.6	23194.6	AFLDSLPDVK	AFLDSLPDVK	AFLDSLPDVK2	2	7.54774e-05	0.000756866	5.41038e-05	0.00076746	0.000463607	0.000245098	0.00051573	0	1	8285.21	19116.2	8318.32		31780.2	0.965974	12.7444	12.6911	12.7977	61.0539	12.7886	60.3263		0	0	0.996123	31653.8	5.05868	0.696799	1	1.46311	0.99953	0	-10000000	3673.09;4389.11;2005.06;1891.04;479.014;233.007;317.009;80.0023;118.004;26.0006;276.008;270.008;	3673.09;4389.11;2005.06;1891.04;477.543;219.501;311.13;0;60.1174;12.6435;251.811;210.843;	0.991528;0.969776;0.956512;0.967183;0.834916;0.832667;0.752209;0.31823;0.504058;0.42218;0.867173;0.730911;	15761	1.46311	0	0	0	0.999243	1	0.879896	0.912237	0.916039	0.878477
Sample-GL2-Chip_run-695_60 SPD_1-23-2024	P56558	A0A0G2K3V4;P56558;A0A8I6A5Z2;A6IQC5;A6IQC7;G3V6F4	OGT1_RAT	Ogt	12904.3	26907.4	26412	12904.3	26907.4	26407.7	26407.7	AFLDSLPDVK	AFLDSLPDVK	AFLDSLPDVK2	2	6.7245e-05	0.000953914	5.41038e-05	0.000536769	0.00039968	0.000245098	0.000440723	0	1	9791.26	23264.4	12233.2		45068.2	0.983967	12.833	12.7796	12.8863	61.0539	12.8987	60.2837		0	0	0.993998	36072	4.8771	0.560124	1	1.53298	0.999389	0	-10000000	4339.11;5171.13;2245.07;2375.06;602.016;300.009;266.007;252.007;172.004;65.0023;188.005;324.009;	4339.11;5171.13;2245.07;2375.06;558.406;161.38;242.087;252.007;146.29;45.5672;152.083;264.78;	0.99129;0.990921;0.978059;0.974413;0.802554;0.523042;0.892206;0.974139;0.803373;0.5842;0.791376;0.722096;	15871	1.53298	0	0	0	0.999046	1	0.880313	0.912237	0.916156	0.877592
Sample-GL3-Chip_run-696_60 SPD_1-23-2024	P56558	A0A0G2K3V4;P56558;A0A8I6A5Z2;A6IQC5;A6IQC7;G3V6F4	OGT1_RAT	Ogt	13563.4	26870.7	25076.9	13563.4	26870.7	25072.4	25072.4	AFLDSLPDVK	AFLDSLPDVK	AFLDSLPDVK2	2	5.41038e-05	0.000762343	5.41038e-05	0.00077101	0.000443853	0.000245098	0.000518135	0	1	8862.22	18824.6	9459.51		40160.7	0.956769	12.7091	12.6558	12.7624	61.0539	12.7521	60.2902		0	0	0.982494	37624.9	4.83984	0.467142	1	1.14387	0.999528	0	-10000000	4165.12;4993.12;2136.05;1733.05;675.016;204.005;453.012;134.004;27.0006;0;229.007;364.012;	4165.12;4993.12;2136.05;1733.05;675.016;168.961;434.598;88.7578;27.0006;0;223.205;351.126;	0.970884;0.960136;0.960403;0.942586;0.923792;0.822509;0.804148;0.509041;0.529852;0;0.86075;0.857651;	15717	1.14387	0	0	0	0.999238	1	0.879583	0.912237	0.916907	0.877114
Sample-Green1_run-1060_60 SPD_2-20-2024	P56558	A0A0G2K3V4;P56558;A0A8I6A5Z2;A6IQC5;A6IQC7;G3V6F4	OGT1_RAT	Ogt	48888.4	36978.8	30654.9	48888.4	36978.8	30649.6	30649.6	AFLDSLPDVK	AFLDSLPDVK	AFLDSLPDVK2	2	6.84088e-05	8.69964e-05	5.41038e-05	0.000512295	0.000335008	0.000245098	0.000372717	0	1	27090.7	22907	30007.7		66050.2	0.980062	13.1331	13.0798	13.1864	61.0539	13.2444	60.0347		0	0	0.994919	59629.4	4.75256	0.502408	1	1.53716	0.999941	0	-10000000	12329.3;13785.3;6553.16;6752.21;1803.05;1747.05;1401.03;816.023;571.014;379.009;433.012;822.019;	12329.3;13785.3;6553.16;6752.21;1598.56;1124.82;1310.5;801.287;360.766;367.571;428.035;755.273;	0.971367;0.982934;0.986867;0.967593;0.856653;0.58459;0.946266;0.782979;0.639981;0.89815;0.844554;0.839924;	16245	1.53716	0	0	0	0.999913	1	0.878854	0.912237	0.921541	0.872045
Sample-Green2_run-1061_60 SPD_2-20-2024	P56558	A0A0G2K3V4;P56558;A0A8I6A5Z2;A6IQC5;A6IQC7;G3V6F4	OGT1_RAT	Ogt	47539.2	22826	31444.4	47539.2	22826	31547.9	31547.9	AFLDSLPDVK	AFLDSLPDVK	AFLDSLPDVK2	2	0.000280308	0.000611592	5.41038e-05	0.000429923	0.000330907	0.000245098	0.000364166	0	1	46213.2	20555.4	37154.5		63252.3	0.976092	13.0633	13.01	13.1166	61.0539	13.1843	60.1389		0	0	0.9962	78674	5.02057	0.476978	1	1.64458	0.999562	0	-10000000	23010.6;24372.8;12010.3;9830.22;2846.08;1653.05;1233.03;1000.02;977.026;352.011;1215.03;1106.03;	23010.6;24372.8;12010.3;9830.21;2846.08;1645.06;1143.54;967.724;937.058;337.311;1118.6;1106.03;	0.987847;0.973848;0.977598;0.979817;0.985778;0.978065;0.87563;0.84532;0.890251;0.953103;0.819219;0.950413;	16157	1.64458	0	0	0	0.999388	1	0.885833	0.912237	0.924599	0.875087
Sample-Green3_run-1062_60 SPD_2-20-2024	P56558	A0A0G2K3V4;P56558;A0A8I6A5Z2;A6IQC5;A6IQC7;G3V6F4	OGT1_RAT	Ogt	38792	28641	30964.7	38792	28641	30898.1	30898.1	AFLDSLPDVK	AFLDSLPDVK	AFLDSLPDVK2	2	0.000250715	0.0012146	5.41038e-05	0.000498256	0.000324149	0.000245098	0.000362188	0	1	25006.6	21297.4	28439.4		63013.5	0.983779	13.1161	13.0628	13.1694	61.0539	13.2107	60.1025		0	0	0.976698	55407.5	5.53051	0.479053	1	1.18682	0.999175	0	-10000000	11864.3;12593.3;6388.15;6025.17;1940.05;1174.03;988.022;633.016;776.016;467.011;672.018;827.022;	11864.3;12593.3;6388.15;6025.17;1917.85;909.426;893.908;598.179;692.447;402.376;672.018;761.021;	0.966426;0.995206;0.964637;0.980192;0.929247;0.773425;0.845684;0.937793;0.764275;0.718264;0.844898;0.816733;	16223	1.18682	0	0	0	0.998785	1	0.877813	0.912237	0.919858	0.873505
Sample-ML2-Chip_run-698_60 SPD_1-23-2024	P56558	A0A0G2K3V4;P56558;A0A8I6A5Z2;A6IQC5;A6IQC7;G3V6F4	OGT1_RAT	Ogt	12809.5	22307.6	28327.9	12809.5	22307.6	27970.7	27970.7	AFLDSLPDVK	AFLDSLPDVK	AFLDSLPDVK2	2	0.000853446	0.0247367	5.41038e-05	0.000568828	0.000436681	0.000245098	0.000477099	0	1	10403.3	17079.9	11568.8		32903.9	0.966007	12.7274	12.6741	12.7807	61.0539	12.7508	60.8029		0	0	0.911935	29588.8	4.02352	0.472059	1	0.8032	0.984236	0	-10000000	1736.05;5016.12;2904.07;2483.07;758.021;79.0024;311.009;122.004;167.004;0;126.003;109.004;	1724.96;5016.12;2904.07;2483.07;703.779;0;304.255;93.1918;105.416;0;126.003;91.6312;	0.595174;0.9479;0.989792;0.974767;0.834442;0.137557;0.916244;0.522929;0.544997;0;0.906942;0.757112;	15739	0.8032	0	0	0	0.975263	1	0.878333	0.912237	0.920921	0.872338
Sample-ML3-Chip_run-699_60 SPD_1-23-2024	P56558	A0A0G2K3V4;P56558;A0A8I6A5Z2;A6IQC5;A6IQC7;G3V6F4	OGT1_RAT	Ogt	15393.5	22093.1	27861.1	15393.5	22093.1	27855.8	27855.8	AFLDSLPDVK	AFLDSLPDVK	AFLDSLPDVK2	2	0.000144099	0.00162922	5.41038e-05	0.000562746	0.000457875	0.000245098	0.000505306	0	1	11776.3	19623.5	13694.4		51862.4	0.975386	12.7806	12.7273	12.8339	61.0539	12.8177	60.717		0	0	0.99811	44598.2	4.40282	0.622092	1	0.670712	0.998927	0	-10000000	3390.08;6546.15;2713.08;2517.07;524.015;211.005;461.013;408.01;136.004;0;147.004;125.003;	3390.08;6546.15;2713.08;2517.07;511.93;201.898;432.427;408.01;136.004;0;116.718;0;	0.809464;0.992349;0.939555;0.969891;0.84221;0.899607;0.910116;0.905169;0.923973;0;0.680059;0.276743;	15805	0.670712	0	0	0	0.998371	1	0.880938	0.912237	0.922315	0.872999
Sample-Pink1_run-1069_60 SPD_2-20-2024	P56558	A0A0G2K3V4;P56558;A0A8I6A5Z2;A6IQC5;A6IQC7;G3V6F4	OGT1_RAT	Ogt	73242.9	53124.7	40218.9	73242.9	53124.7	40155.1	40155.1	AFLDSLPDVK	AFLDSLPDVK	AFLDSLPDVK2	2	0.000382295	0.00173595	5.41038e-05	0.000571429	0.000401929	0.000245098	0.000443066	0	1	37625	29182	34657.5		67402.1	0.975985	13.1505	13.0972	13.2038	61.0539	13.2625	59.9915		0	0	0.995973	73173.3	5.3885	0.514753	1	0.674487	0.998824	0	-10000000	17123.5;19161.5;8966.22;9497.23;2752.08;3739.11;1251.03;986.028;1005.03;170.006;581.014;1454.04;	17123.5;19161.5;8966.22;9497.23;2515.27;2141.11;1242.91;986.028;767.716;170.006;549.953;1052.16;	0.970862;0.989173;0.967649;0.957247;0.937173;0.576009;0.927948;0.972303;0.650854;0.861818;0.922441;0.693267;	16267	0.674487	0	0	0	0.998264	1	0.885208	0.912237	0.91729	0.881823
Sample-Pink2_run-1070_60 SPD_2-20-2024	P56558	A0A0G2K3V4;P56558;A0A8I6A5Z2;A6IQC5;A6IQC7;G3V6F4	OGT1_RAT	Ogt	94218.8	47710.8	46048.4	94218.8	47710.8	45932.8	45932.8	AFLDSLPDVK	AFLDSLPDVK	AFLDSLPDVK2	2	0.000114038	0.000117763	5.41038e-05	0.000463177	0.000320924	0.000245098	0.000355366	0	1	61977.5	31779.9	53191		96258.6	0.987512	13.2237	13.1704	13.277	61.0539	13.3462	60.0896		0	0	0.992287	112159	5.35717	0.462948	1	2.31333	0.999919	0	-10000000	31389.8;31696.8;16050.4;14230.3;4140.12;3061.09;1361.03;1551.05;914.025;642.02;1583.04;1861.05;	31389.8;31696.8;16050.4;14230.3;4140.12;2528.29;1352.89;1551.04;880.073;642.02;1583.04;1808.19;	0.983626;0.984082;0.992477;0.989551;0.97955;0.802363;0.935405;0.980053;0.901046;0.846651;0.976474;0.897287;	16355	2.31333	0	0	0	0.999882	1	0.884479	0.912237	0.921691	0.876273
Sample-Pink3_run-1071_60 SPD_2-20-2024	P56558	A0A0G2K3V4;P56558;A0A8I6A5Z2;A6IQC5;A6IQC7;G3V6F4	OGT1_RAT	Ogt	61381.5	47811.6	39062.1	61381.5	47811.6	38783.4	38783.4	AFLDSLPDVK	AFLDSLPDVK	AFLDSLPDVK2	2	0.000141223	2.5855e-05	5.41038e-05	0.000521376	0.000362056	0.000245098	0.00040032	0	1	34962.9	25539.9	34045.8		79485.4	0.978113	13.134	13.0807	13.1873	61.0539	13.2626	59.9698		0	0	0.993569	81626.5	5.93784	0.333668	1	2.25553	0.999982	0	-10000000	15416.4;18144.4;7819.21;8999.25;2776.06;3801.11;1190.03;905.027;797.021;671.016;476.01;2162.06;	15416.4;18144.4;7819.21;8999.24;2776.06;2763.17;1060.83;897.696;638.834;660;464.379;2162.06;	0.987607;0.984513;0.9734;0.969305;0.926789;0.693929;0.862802;0.942168;0.792963;0.877425;0.917566;0.951227;	16245	2.25553	0	0	0	0.999859	1	0.879896	0.912237	0.92291	0.871432
Sample-Purple1_run-1054_60 SPD_2-20-2024	P56558	A0A0G2K3V4;P56558;A0A8I6A5Z2;A6IQC5;A6IQC7;G3V6F4	OGT1_RAT	Ogt	44885.6	37470.2	44548.5	44885.6	37470.2	44450.1	44450.1	AFLDSLPDVK	AFLDSLPDVK	AFLDSLPDVK2	2	0.00021575	0.000479147	5.41038e-05	0.000534759	0.000379219	0.000245098	0.000417537	0	1	33651.9	24425.7	26058.9		57431.9	0.977931	13.2586	13.2053	13.3119	61.0539	13.4059	59.7905		0	0	0.995519	74166.1	5.2261	0.358223	1	0.651733	0.999676	0	-10000000	17205.5;17194.4;9227.24;7230.19;3260.09;3532.09;989.026;455.01;798.019;208.006;392.008;1252.03;	17205.5;17194.4;9227.24;7230.19;3260.09;3043.89;888.32;455.01;798.019;197.31;349.23;1120.06;	0.990444;0.968801;0.989932;0.984327;0.954927;0.834385;0.839381;0.789583;0.932878;0.833718;0.757326;0.859141;	16399	0.651733	0	0	0	0.999521	1	0.88125	0.912237	0.917023	0.879259
Sample-Purple2_run-1055_60 SPD_2-20-2024	P56558	A0A0G2K3V4;P56558;A0A8I6A5Z2;A6IQC5;A6IQC7;G3V6F4	OGT1_RAT	Ogt	44775.1	37539.2	44011.6	44775.1	37539.2	44003.7	44003.7	AFLDSLPDVK	AFLDSLPDVK	AFLDSLPDVK2	2	0.000413209	0.0064025	5.41038e-05	0.000508906	0.000402739	0.000245098	0.000445236	0	1	44775.1	37539.2	45009.5		92782.5	0.989721	13.1699	13.1166	13.2233	61.0539	13.2788	59.9047		0	0	0.998104	92299.5	5.11073	0.595638	1	1.81428	0.995693	0	-10000000	20353.5;23512.6;10476.3;10786.3;2576.06;2591.07;1356.03;1032.03;412.012;507.013;855.022;1293.03;	20353.5;23512.6;10476.3;10786.3;2380.81;1313.11;1347.86;1032.03;263.934;507.013;855.022;1287;	0.99069;0.9901;0.981776;0.996614;0.893296;0.533503;0.942981;0.910593;0.675027;0.900289;0.946311;0.950059;	16289	1.81428	0	0	0	0.993598	1	0.880938	0.912237	0.918034	0.875935
Sample-Purple3_run-1056_60 SPD_2-20-2024	P56558	A0A0G2K3V4;P56558;A0A8I6A5Z2;A6IQC5;A6IQC7;G3V6F4	OGT1_RAT	Ogt	41441.1	36136.5	44692.5	41441.1	36136.5	44870.7	44870.7	AFLDSLPDVK	AFLDSLPDVK	AFLDSLPDVK2	2	0.000163559	0.00182757	5.41038e-05	0.000471698	0.000371333	0.000245098	0.00040404	0	1	41441.1	36136.5	38250.1		81710.6	0.987683	13.1334	13.0801	13.1868	61.0539	13.2583	60.0619		0	0	0.995854	88527.4	5.52794	0.465769	1	1.4918	0.998753	2.03429	0.28606	18361.5;21456.5;8774.26;11210.3;2523.08;1974.05;1639.04;852.021;535.014;303.007;1546.04;1104.03;	18361.5;21456.5;8774.26;11210.3;2523.08;1634.5;1639.04;815.835;535.014;303.007;1484.96;1104.03;	0.994265;0.982189;0.986294;0.999287;0.981312;0.761338;0.859916;0.904802;0.951595;0.809558;0.825042;0.991564;	16245	1.4918	0	0	0	0.998172	1	0.881146	0.912237	0.915788	0.879457
Sample-Red1_run-1057_60 SPD_2-20-2024	P56558	A0A0G2K3V4;P56558;A0A8I6A5Z2;A6IQC5;A6IQC7;G3V6F4	OGT1_RAT	Ogt	40778	52131.3	53930.7	40778	52131.3	54279.2	54279.2	AFLDSLPDVK	AFLDSLPDVK	AFLDSLPDVK2	2	0.00023084	0.000147742	5.41038e-05	0.000690608	0.000466636	0.000245098	0.000518403	0	1	40778	52131.3	47246.3		106136	0.987036	13.2387	13.1854	13.292	61.0539	13.3634	60.0046		0	0	0.993438	91605.5	5.58498	0.674708	1	1.34866	0.999902	0	-10000000	19110.5;21422.5;9637.24;9718.24;2277.05;1210.03;1073.03;809.02;965.026;472.01;1034.02;1073.03;	19110.5;21422.5;9637.24;9718.24;2277.05;1210.03;1073.03;809.02;965.026;472.011;1034.02;1073.03;	0.990047;0.993373;0.976579;0.983435;0.98224;0.913822;0.981928;0.865482;0.952745;0.891384;0.788227;0.897068;	16377	1.34866	0	0	0	0.999769	1	0.877604	0.912237	0.911402	0.878525
Sample-Red2_run-1058_60 SPD_2-20-2024	P56558	A0A0G2K3V4;P56558;A0A8I6A5Z2;A6IQC5;A6IQC7;G3V6F4	OGT1_RAT	Ogt	129391	72091.2	51538.2	129391	72091.2	51671.5	51671.5	AFLDSLPDVK	AFLDSLPDVK	AFLDSLPDVK2	2	0.000476156	0.00290352	5.41038e-05	0.000545256	0.000381243	0.000245098	0.000423191	0	1	71445	45605.8	65610.9		128326	0.991964	13.1162	13.0629	13.1695	61.0539	13.2058	60.181		0	0	0.996093	139737	5.564	0.448356	1	2.05395	0.997974	0	-10000000	33094.7;37269.1;16212.4;17963.5;3825.11;1952.06;1538.04;1321.04;1057.03;1058.03;1264.04;2039.05;	33094.7;37269.1;16212.4;17963.5;3825.11;1562.54;1516.83;1321.04;1057.03;1058.03;1264.04;2039.05;	0.991804;0.991026;0.992894;0.993071;0.956678;0.766048;0.880541;0.959952;0.841583;0.94443;0.969622;0.958632;	16223	2.05395	0	0	0	0.997096	1	0.877708	0.912237	0.917882	0.872997
Sample-Red3_run-1059_60 SPD_2-20-2024	P56558	A0A0G2K3V4;P56558;A0A8I6A5Z2;A6IQC5;A6IQC7;G3V6F4	OGT1_RAT	Ogt	180606	66415.1	56872	180606	66415.1	56975.6	56975.6	AFLDSLPDVK	AFLDSLPDVK	AFLDSLPDVK2	2	0.000292132	0.00114397	5.41038e-05	0.00049975	0.000398565	0.000245098	0.00043554	0	1	113611	43776.9	92026.5		176669	0.992706	13.0269	12.9736	13.0802	61.0539	13.1445	60.2734		0	0	0.998449	218105	5.56414	0.46541	0.899928	1.96591	0.999181	0	-10000000	54459.3;61465.4;27908.8;24236.7;6708.18;2769.08;2613.06;1735.05;1131.03;1377.04;1856.05;2858.09;	54459.3;61465.4;27908.8;24236.7;6708.18;2769.08;2613.06;1735.05;976.808;1377.04;1856.05;2796.73;	0.994873;0.992478;0.991237;0.994976;0.97682;0.947422;0.965811;0.921034;0.813717;0.968926;0.930669;0.923383;	16113	1.96591	0	0	0	0.998856	1	0.883542	0.912237	0.924727	0.873631
Sample-WhiteGreen1_run-1063_60 SPD_2-20-2024	P56558	A0A0G2K3V4;P56558;A0A8I6A5Z2;A6IQC5;A6IQC7;G3V6F4	OGT1_RAT	Ogt	46501.1	34450.9	28650.2	46501.1	34450.9	28645.1	28645.1	AFLDSLPDVK	AFLDSLPDVK	AFLDSLPDVK2	2	0.000652666	0.00370139	5.41038e-05	0.000569801	0.000388199	0.000245098	0.000433651	0	1	23515.6	19033.6	18752.2		39034.6	0.986886	13.062	13.0087	13.1153	61.0539	13.1741	60.1468		0	0	0.996181	48950.2	5.06824	0.244546	0.994722	0.601753	0.997504	0	-10000000	10316.3;11878.3;6107.16;5530.15;1722.05;1050.03;670.02;783.019;284.008;272.008;788.018;1162.04;	10316.3;11878.3;6107.16;5530.15;1583.68;1010.09;666.748;783.019;284.008;201.5;701.435;1051.35;	0.95437;0.983725;0.993294;0.986601;0.884497;0.885812;0.893079;0.910296;0.80143;0.692632;0.764599;0.781414;	16157	0.601753	0	0	0	0.996299	1	0.88125	0.912237	0.917627	0.876984
Sample-WhiteGreen2_run-1064_60 SPD_2-20-2024	P56558	A0A0G2K3V4;P56558;A0A8I6A5Z2;A6IQC5;A6IQC7;G3V6F4	OGT1_RAT	Ogt	28686.7	28764.5	24588.5	28686.7	28764.5	24584.3	24584.3	AFLDSLPDVK	AFLDSLPDVK	AFLDSLPDVK2	2	0.000146177	7.42099e-05	5.41038e-05	0.000706714	0.000480307	0.000245098	0.000545852	0	1	15045.4	16594	13215.1		33435.4	0.966659	13.1329	13.0796	13.1863	61.0539	13.245	60.0184		0	0	0.988948	38066.1	5.3379	0.464145	1	1.5626	0.999949	0	-10000000	7321.18;8084.23;3603.11;3358.09;1080.02;1888.05;308.007;445.01;485.014;150.004;413.011;687.017;	7321.18;8084.23;3603.11;3358.09;983.696;1244.04;299.734;445.01;485.014;139.543;335.637;164.286;	0.9885;0.971604;0.977753;0.94285;0.873444;0.610444;0.610575;0.754935;0.903882;0.755889;0.745485;0.54314;	16245	1.5626	0	0	0	0.999854	1	0.876042	0.912237	0.918795	0.870983
Sample-WhiteGreen3_run-1065_60 SPD_2-20-2024	P56558	A0A0G2K3V4;P56558;A0A8I6A5Z2;A6IQC5;A6IQC7;G3V6F4	OGT1_RAT	Ogt	28206.8	30912.8	25976.4	28206.8	30912.8	26157.4	26157.4	AFLDSLPDVK	AFLDSLPDVK	AFLDSLPDVK2	2	0.000140756	0.000223046	5.41038e-05	0.000614251	0.000438404	0.000245098	0.000500751	0	1	17363.5	20441.8	13900.2		31326.8	0.970448	13.1695	13.1162	13.2228	61.0539	13.2531	60.1019		0	0	0.993475	39132.1	5.36934	0.269621	1	1.90444	0.999852	0	-10000000	7515.21;9351.26;3979.11;4033.11;973.026;1454.04;531.015;523.013;604.019;197.006;322.01;862.023;	7515.21;9351.26;3979.11;4033.11;973.026;1331.38;489.231;346.051;138.416;197.006;300.227;862.023;	0.975824;0.993129;0.959273;0.928884;0.947231;0.850191;0.759449;0.650706;0.487298;0.810768;0.717659;0.908038;	16289	1.90444	0	0	0	0.999777	1	0.875417	0.912237	0.915702	0.87436
Sample-WM1-Chip_run-700_60 SPD_1-23-2024	P56558	A0A0G2K3V4;P56558;A0A8I6A5Z2;A6IQC5;A6IQC7;G3V6F4	OGT1_RAT	Ogt	10428.3	20297.9	18352.2	10428.3	20297.9	18349.2	18349.2	AFLDSLPDVK	AFLDSLPDVK	AFLDSLPDVK2	2	0.000183016	0.000195165	5.41038e-05	0.000643501	0.000527704	0.000245098	0.000581058	0	1	6414.16	14039.1	6658.72		24670.7	0.954045	12.8141	12.7607	12.8674	61.0539	12.8655	60.5248		0	0	0.982094	23764.6	5.445	0.636299	0.989371	0.703683	0.999876	0	-10000000	2843.07;3701.09;1666.05;1047.03;617.016;163.005;291.007;213.006;30.0006;54.0012;152.005;285.008;	2843.07;3701.09;1666.05;1047.03;590.061;152.212;187.559;207.002;0;54.0012;56.3391;256.007;	0.988907;0.94946;0.957041;0.965484;0.960166;0.741772;0.56537;0.756685;0.200106;0.606486;0.464097;0.797876;	15849	0.703683	0	0	0	0.999805	1	0.876667	0.912237	0.915752	0.874352
Sample-WM2-Chip_run-701_60 SPD_1-23-2024	P56558	A0A0G2K3V4;P56558;A0A8I6A5Z2;A6IQC5;A6IQC7;G3V6F4	OGT1_RAT	Ogt	10098.2	22388.8	21656.9	10098.2	22388.8	21653.4	21653.4	AFLDSLPDVK	AFLDSLPDVK	AFLDSLPDVK2	2	0.000170227	0.000753593	5.41038e-05	0.000735835	0.000554939	0.000245098	0.000618812	0	1	6270.17	14069.2	6634.46		24950.6	0.973651	12.6028	12.5495	12.6561	61.0539	12.6285	60.6985		0	0	0.986111	23580.6	4.87021	0.729573	0.936563	1.28179	0.999523	0	-10000000	2308.05;3691.09;1526.05;1053.03;450.012;313.008;336.01;190.004;110.004;32.0011;133.004;150.004;	2308.05;3691.09;1526.05;1053.03;389.624;182.917;319.566;190.004;105.463;0;50.524;126.678;	0.945818;0.990469;0.980782;0.904363;0.769111;0.578499;0.926343;0.908282;0.802108;0.246416;0.374342;0.729259;	15585	1.28179	0	0	0	0.999246	1	0.878229	0.912237	0.915493	0.876612
Sample-WM3-Chip_run-702_60 SPD_1-23-2024	P56558	A0A0G2K3V4;P56558;A0A8I6A5Z2;A6IQC5;A6IQC7;G3V6F4	OGT1_RAT	Ogt	8993.21	21518.7	18164.6	8993.21	21518.7	18161.3	18161.3	AFLDSLPDVK	AFLDSLPDVK	AFLDSLPDVK2	2	0.000169972	0.00261528	5.41038e-05	0.00087184	0.000463822	0.000245098	0.000513611	0	1	5436.14	9756.41	4682.45		20127.8	0.972911	12.6192	12.5658	12.6725	61.0539	12.6573	60.6446		0	0	0.984467	23367.6	5.55775	0.381971	0.884368	1.0701	0.998335	0	-10000000	2481.07;3068.08;1285.03;1083.03;629.017;307.01;139.004;112.002;0;25.0006;156.003;180.005;	2481.07;3068.08;1285.03;1083.03;597.22;252.504;70.3291;82.1225;0;25.0006;109.531;116.766;	0.988234;0.988219;0.984801;0.915437;0.942547;0.772448;0.512675;0.601631;0;0.650257;0.615201;0.691119;	15607	1.0701	0	0	0	0.997385	1	0.878021	0.912237	0.916116	0.875513
Sample-Yellow2_run-1067_60 SPD_2-20-2024	P56558	A0A0G2K3V4;P56558;A0A8I6A5Z2;A6IQC5;A6IQC7;G3V6F4	OGT1_RAT	Ogt	25141.7	25081.5	23183.2	25141.7	25081.5	23179.1	23179.1	AFLDSLPDVK	AFLDSLPDVK	AFLDSLPDVK2	2	0.000207275	0.000148176	5.41038e-05	0.000674309	0.000474608	0.000245098	0.000537057	0	1	13247.3	13061.7	10997.8		29409.5	0.97754	13.1868	13.1335	13.2401	61.0539	13.2953	59.9905		0	0	0.994977	35425	5.32004	0.478205	1	1.10558	0.9999	0	-10000000	7010.16;6687.17;3037.09;3523.09;1093.03;3190.08;971.027;734.021;340.008;94.0023;546.018;382.009;	7010.16;6687.17;3037.09;3523.09;936.924;2383.62;909.779;678.163;305.409;94.0023;537.34;205.665;	0.993423;0.992919;0.956914;0.966132;0.84698;0.710913;0.868316;0.773036;0.772371;0.670383;0.685409;0.464858;	16311	1.10558	0	0	0	0.999793	1	0.876562	0.912237	0.917923	0.872723
Sample-Yellow3_run-1068_60 SPD_2-20-2024	P56558	A0A0G2K3V4;P56558;A0A8I6A5Z2;A6IQC5;A6IQC7;G3V6F4	OGT1_RAT	Ogt	47597.3	27526.5	25631.4	47597.3	27526.5	25626.8	25626.8	AFLDSLPDVK	AFLDSLPDVK	AFLDSLPDVK2	2	6.27235e-05	0.000144112	5.41038e-05	0.000582751	0.000445831	0.000245098	0.000497265	0	1	18740	13446.1	16244.4		33410.2	0.983791	13.1694	13.1161	13.2227	61.0539	13.3265	59.9499		0	0	0.974948	38543	5.29578	0.312943	1	0.521093	0.999901	0	-10000000	8172.23;8533.27;5274.15;5011.16;1791.05;2984.07;465.013;741.019;535.014;151.004;626.014;1513.04;	8172.23;8533.27;5195.57;5011.16;1668.51;2293.31;420.988;638.065;441.827;103.802;525.852;1270.24;	0.985294;0.98469;0.977637;0.988643;0.923585;0.781368;0.808201;0.839475;0.834643;0.659545;0.767669;0.785037;	16289	0.521093	0	0	0	0.999856	1	0.878646	0.912237	0.923107	0.870098
Sample-Red3_run-1059_60 SPD_2-20-2024	A6KQJ4;D4A7F5	A6KQJ4;D4A7F5	A6KQJ4_RAT;D4A7F5_RAT	Kbtbd3;Kbtbd3_predicted	7574.22	3224.35	2948.47	7574.22	3224.35	2948.47		AFLDYAYTGK	AFLDYAYTGK	AFLDYAYTGK2	2	0.000651547	0.00959841	0.00213167	1	0.000614439	0.000430108	0.000683527	0	0	7574.22	3224.35	6778.13		9649.94	0.97356	10.4875	10.4341	10.5408	43.0041	10.5862	42.2473		0	0	0.404819	10783.3	2.81129	0.549995	0.914664	0.601135	0.993168	0	-10000000	2284.07;2221.07;2179.06;667.017;3069.08;7763.24;754.026;144.005;808.021;451.015;1114.03;592.018;	2284.07;2221.07;2179.06;667.017;3069.08;7763.24;266.973;144.005;703.79;109.101;1060.53;570.855;	0.976224;0.976463;0.957923;0.851586;0.969477;0.963627;0.54404;0.730333;0.805995;0.533956;0.938311;0.809961;	12970	0.601135	0	0	0	0.990402	1	0.942813	0.927702	0.94107	0.927908
Sample-Brown1_run-1072_60 SPD_2-20-2024	Q5XHZ0	Q5XHZ0;A0A8L2UI37;A0A8I6AFD9;A0A8I6GKV1;A6K4T5	TRAP1_RAT	Trap1	81369.2	79729.4	415798	81369.2	79729.4	415798		AFLEALQHQAETSSR	AFLEALQHQAETSSR	AFLEALQHQAETSSR2	2	0.000118371	2.48347e-05	2.41039e-06	1	0.000373552	0.000245098	0.00042123	0	0	4531.75	3821.78	3676.92		29280.5	0.947138	10.0637	10.0104	10.117	33.178	9.35796	38.6314		0	0	0.945222	36087.8	3.96907	0.563018	1	0.812011	0.999983	0	-10000000	2281.11;1036.05;1215.05;490.027;352.014;1151.06;678.032;1279.05;716.031;776.039;38.002;1076.05;	2281.11;1035.59;1215.05;490.027;283.147;1151.06;586.411;1279.05;707.23;776.039;38.002;1076.05;	0.991825;0.881763;0.918963;0.744298;0.676837;0.946152;0.833142;0.932408;0.91365;0.927048;0.582613;0.888943;	12447	0.812011	0	0	0	0.999882	1	1.17323	1.12327	1.13361	1.16219
Sample-Brown2_run-1073_60 SPD_2-20-2024	Q5XHZ0	Q5XHZ0;A0A8L2UI37;A0A8I6AFD9;A0A8I6GKV1;A6K4T5	TRAP1_RAT	Trap1	1.78214e+06	1.20812e+06	382628	1.78214e+06	1.20812e+06	382628		AFLEALQHQAETSSR	AFLEALQHQAETSSR	AFLEALQHQAETSSR2	2	8.78889e-05	0.000651465	2.41039e-06	1	0.000360881	0.000245098	0.000400641	0	0	4280.21	3360.25	3281.82		29155.9	0.917488	10.0464	9.99308	10.0997	33.178	9.36763	38.4371		0	0	0.882394	38025.7	3.14782	0.487811	1	0.801637	0.999551	0	-10000000	1834.09;1085.05;1361.07;333.017;249.012;1076.05;1287.06;1629.07;583.032;882.038;216.011;1144.06;	1834.09;1085.05;1361.07;333.017;249.012;1076.05;1287.06;1629.07;583.032;882.038;216.011;1144.06;	0.918194;0.910112;0.922417;0.829722;0.860037;0.924279;0.861771;0.921659;0.754808;0.95352;0.721231;0.90818;	12425	0.801637	0	0	0	0.999349	1	1.15844	1.12327	1.13285	1.1478
Sample-Brown3_run-1074_60 SPD_2-20-2024	Q5XHZ0	Q5XHZ0;A0A8L2UI37;A0A8I6AFD9;A0A8I6GKV1;A6K4T5	TRAP1_RAT	Trap1	1.87575e+06	1.22571e+06	317456	1.87575e+06	1.22571e+06	317456		AFLEALQHQAETSSR	AFLEALQHQAETSSR	AFLEALQHQAETSSR2	2	1.40527e-05	1.40527e-05	2.41039e-06	1	0.000334784	0.000245098	0.000370645	0	0	5175.23	3537.82	4348.21		40955.4	0.919398	9.93985	9.88654	9.99317	33.178	9.2457	38.4592		0	0	0.97516	48745.1	5.04201	0.778212	1	0.715969	0.99999	0	-10000000	2174.1;1394.06;1607.08;541.024;422.022;1082.05;1220.05;1396.07;1198.05;1065.04;216.01;2170.1;	2174.1;1394.06;1607.08;541.024;422.022;1082.05;1220.05;1396.07;1198.05;1065.04;216.01;2170.1;	0.909268;0.869943;0.976001;0.973742;0.885822;0.904422;0.864941;0.846644;0.845863;0.912331;0.75952;0.971523;	12293	0.715969	0	0	0	0.999986	1	1.15781	1.12327	1.13226	1.14798
Sample-GL1-Chip_run-694_60 SPD_1-23-2024	Q5XHZ0	Q5XHZ0;A0A8L2UI37;A0A8I6AFD9;A0A8I6GKV1;A6K4T5	TRAP1_RAT	Trap1	757009	1.85828e+06	332133	757009	1.85828e+06	332133		AFLEALQHQAETSSR	AFLEALQHQAETSSR	AFLEALQHQAETSSR2	2	7.54774e-05	0.00119138	2.41039e-06	1	0.000463607	0.000245098	0.00051573	0	0	1033.05	2820.94	1227.52		25548.5	0.902215	9.60391	9.5506	9.65722	33.178	9.00423	38.1198		0	0	0.0881505	21501.1	2.06085	0.588143	1	0.786841	0.99926	0	-10000000	469.022;287.016;277.013;56.0019;0;37.002;369.018;180.008;219.009;239.011;0;208.008;	469.022;287.016;277.013;0;0;37.002;369.018;180.008;186.007;213.01;0;208.008;	0.912972;0.912831;0.873002;0.020893;0;0.576884;0.896473;0.949352;0.813005;0.901647;0;0.802348;	11875	0.786841	0	0	0	0.998809	1	1.16034	1.12327	1.13651	1.14553
Sample-GL2-Chip_run-695_60 SPD_1-23-2024	Q5XHZ0	Q5XHZ0;A0A8L2UI37;A0A8I6AFD9;A0A8I6GKV1;A6K4T5	TRAP1_RAT	Trap1	927562	2.02921e+06	341308	927562	2.02921e+06	341308		AFLEALQHQAETSSR	AFLEALQHQAETSSR	AFLEALQHQAETSSR2	2	6.7245e-05	7.47181e-05	2.41039e-06	1	0.00039968	0.000245098	0.000440723	0	0	1408.07	2983.72	1568.94		27450.7	0.952668	9.6744	9.6211	9.72772	33.178	9.09657	37.7781		0	0	0.313408	24636.1	3.07255	0.380346	1	0.832018	0.999952	0	-10000000	686.034;385.018;337.018;115.005;69.003;254.01;259.01;352.018;343.017;263.013;0;400.02;	686.034;385.018;337.018;88.8043;55.9265;254.01;199.772;352.018;329.581;263.013;0;321.616;	0.956679;0.95604;0.940652;0.623987;0.632347;0.645001;0.669053;0.919784;0.869501;0.703834;0;0.789645;	11963	0.832018	0	0	0	0.999925	1	1.1625	1.12327	1.13559	1.14809
Sample-GL3-Chip_run-696_60 SPD_1-23-2024	Q5XHZ0	Q5XHZ0;A0A8L2UI37;A0A8I6AFD9;A0A8I6GKV1;A6K4T5	TRAP1_RAT	Trap1	28969.3	63267.8	320895	28969.3	63267.8	320895		AFLEALQHQAETSSR	AFLEALQHQAETSSR	AFLEALQHQAETSSR2	2	9.90786e-05	0.00560236	2.41039e-06	1	0.000443853	0.000245098	0.000518135	0	0	693.748	1608.69	808.383		34540.5	0.787851	9.55053	9.49721	9.60384	33.178	8.9521	37.9734		0	0	0.0832795	29642.4	1.32045	0.424332	1	0.454305	0.99654	0	-10000000	292.012;198.009;222.011;58.0019;69.0039;180.008;390.017;188.008;281.014;26.001;0;371.014;	292.012;179.725;222.011;0;69.0039;180.008;390.017;188.008;142.9;8.46547;0;358.765;	0.696906;0.724488;0.958766;0.39736;0.71957;0.682493;0.922878;0.713105;0.634374;0.334529;0;0.891366;	11809	0.454305	0	0	0	0.994398	1	1.15896	1.12327	1.13431	1.14569
Sample-Green1_run-1060_60 SPD_2-20-2024	Q5XHZ0	Q5XHZ0;A0A8L2UI37;A0A8I6AFD9;A0A8I6GKV1;A6K4T5	TRAP1_RAT	Trap1	1.65108e+06	1.38019e+06	470884	1.65108e+06	1.38019e+06	470884		AFLEALQHQAETSSR	AFLEALQHQAETSSR	AFLEALQHQAETSSR2	2	1.98465e-05	1.98465e-05	2.41039e-06	1	0.000335008	0.000245098	0.000372717	0	0	5977.27	4507.73	5905.05		37744.3	0.938561	10.1173	10.064	10.1706	33.178	9.41819	38.6312		0	0	0.953295	38205.9	4.16339	0.535445	1	0.721318	0.999986	0	-10000000	2466.11;1459.06;2052.1;543.025;362.018;769.033;2142.09;2319.1;1386.06;1469.07;268.012;1758.1;	2466.11;1459.06;2052.1;470.833;334.636;645.361;2142.09;2319.1;1386.06;1469.07;268.012;1758.1;	0.966438;0.944565;0.900791;0.767456;0.824633;0.654477;0.943352;0.903097;0.841285;0.939347;0.918717;0.905352;	12513	0.721318	0	0	0	0.99998	1	1.16875	1.12327	1.13381	1.15682
Sample-Green2_run-1061_60 SPD_2-20-2024	Q5XHZ0	Q5XHZ0;A0A8L2UI37;A0A8I6AFD9;A0A8I6GKV1;A6K4T5	TRAP1_RAT	Trap1	182407	89686.4	441630	182407	89686.4	441630		AFLEALQHQAETSSR	AFLEALQHQAETSSR	AFLEALQHQAETSSR2	2	2.41039e-06	2.41039e-06	2.41039e-06	1	0.000330907	0.000245098	0.000364166	0	0	9693.46	5144.34	9298.57		60099.7	0.959898	9.99422	9.94092	10.0475	33.178	9.32636	38.4651		0	0	0.973668	62652	5.17845	0.491925	1	0.820134	0.999998	0	-10000000	4255.21;1916.1;3522.15;783.039;744.033;2554.14;2694.13;2811.14;1565.08;1279.06;380.016;2248.09;	4255.21;1916.1;3522.15;753.473;744.033;2554.14;2694.13;2811.14;1565.08;1187.22;380.016;2248.09;	0.979439;0.985632;0.922291;0.9224;0.84657;0.969956;0.890454;0.980108;0.884659;0.879551;0.950202;0.950516;	12359	0.820134	0	0	0	0.999998	1	1.1674	1.12327	1.13652	1.15322
Sample-Green3_run-1062_60 SPD_2-20-2024	Q5XHZ0	Q5XHZ0;A0A8L2UI37;A0A8I6AFD9;A0A8I6GKV1;A6K4T5	TRAP1_RAT	Trap1	121257	87965.5	501668	121257	87965.5	501668		AFLEALQHQAETSSR	AFLEALQHQAETSSR	AFLEALQHQAETSSR2	2	6.94444e-05	0.000158763	2.41039e-06	1	0.000324149	0.000245098	0.000362188	0	0	5879.27	4506.35	6017.52		55906	0.922091	10.047	9.99369	10.1003	33.178	9.35994	38.6604		0	0	0.97459	54621.5	4.33565	0.478824	1	0.784701	0.999892	0	-10000000	2843.13;1370.07;1666.08;523.026;646.024;1744.06;1990.1;1998.1;1186.05;901.048;177.008;1500.07;	2843.13;1370.07;1666.08;523.026;631.864;1744.06;1990.1;1998.1;1186.05;901.048;71.1877;1500.07;	0.970293;0.816024;0.927056;0.876804;0.886758;0.958537;0.900566;0.960559;0.940452;0.946129;0.47794;0.900814;	12425	0.784701	0	0	0	0.999841	1	1.16052	1.12327	1.13341	1.14863
Sample-ML1-Chip_run-697_60 SPD_1-23-2024	Q5XHZ0	Q5XHZ0;A0A8L2UI37;A0A8I6AFD9;A0A8I6GKV1;A6K4T5	TRAP1_RAT	Trap1	838064	1.37574e+06	331895	838064	1.37574e+06	331895		AFLEALQHQAETSSR	AFLEALQHQAETSSR	AFLEALQHQAETSSR2	2	5.57675e-05	5.57675e-05	2.41039e-06	1	0.000473709	0.000245098	0.000523286	0	0	1469.07	2284.01	1418.69		38080.1	0.89198	9.40973	9.35642	9.46304	33.178	8.80995	37.897		0	0	0.343728	39432.5	2.42898	0.489569	1	0.821029	0.999964	0	-10000000	722.032;398.019;349.016;75.003;54.002;134.006;580.023;429.02;411.022;142.006;0;563.02;	722.032;398.019;349.016;75.003;54.002;115.995;580.023;429.02;395.837;142.006;0;563.02;	0.971922;0.821011;0.807531;0.674817;0.646942;0.541254;0.914637;0.888493;0.952625;0.772645;0;0.858483;	11633	0.821029	0	0	0	0.999944	1	1.16469	1.12327	1.13653	1.15071
Sample-ML2-Chip_run-698_60 SPD_1-23-2024	Q5XHZ0	Q5XHZ0;A0A8L2UI37;A0A8I6AFD9;A0A8I6GKV1;A6K4T5	TRAP1_RAT	Trap1	36075.4	58794.8	298303	36075.4	58794.8	298303		AFLEALQHQAETSSR	AFLEALQHQAETSSR	AFLEALQHQAETSSR2	2	5.9312e-05	0.00052454	2.41039e-06	1	0.000436681	0.000245098	0.000477099	0	0	1354.25	2083.25	1411.06		29147.7	0.894183	9.53349	9.48018	9.5868	33.178	8.94065	37.9105		0	0	0.874622	27974.1	3.52268	0.475063	1	0.868124	0.99966	0	-10000000	528.025;301.016;581.028;210.012;95.004;150.008;636.028;555.028;460.02;308.012;0;725.035;	528.025;245.193;581.028;210.012;54.4991;90.8151;596.777;555.028;443.996;308.012;0;602.089;	0.908229;0.70141;0.962767;0.911642;0.552805;0.47495;0.83743;0.929178;0.959896;0.836622;0;0.862257;	11787	0.868124	0	0	0	0.999475	1	1.16375	1.12327	1.13635	1.1496
Sample-ML3-Chip_run-699_60 SPD_1-23-2024	Q5XHZ0	Q5XHZ0;A0A8L2UI37;A0A8I6AFD9;A0A8I6GKV1;A6K4T5	TRAP1_RAT	Trap1	43640.7	69420.2	296577	43640.7	69420.2	296577		AFLEALQHQAETSSR	AFLEALQHQAETSSR	AFLEALQHQAETSSR2	2	4.53746e-05	4.53746e-05	2.41039e-06	1	0.000457875	0.000245098	0.000505306	0	0	1214.06	1848.59	1290.06		22613.2	0.915237	9.56868	9.51532	9.62199	33.178	9.00682	37.6534		0	0	0.870208	21281	3.01678	0.462189	1	0.781519	0.99997	0	-10000000	569.026;247.011;398.018;176.009;54.002;140.006;511.018;502.024;130.006;241.01;58.002;802.04;	569.026;247.011;398.018;154.672;49.0817;0;511.018;502.024;130.006;237.61;58.002;746.653;	0.896538;0.949982;0.920406;0.691624;0.642502;0.36314;0.803055;0.876473;0.845632;0.837938;0.674069;0.855702;	11831	0.781519	0	0	0	0.999955	1	1.16125	1.12327	1.13574	1.14719
Sample-Pink1_run-1069_60 SPD_2-20-2024	Q5XHZ0	Q5XHZ0;A0A8L2UI37;A0A8I6AFD9;A0A8I6GKV1;A6K4T5	TRAP1_RAT	Trap1	1.504e+06	1.23284e+06	424856	1.504e+06	1.23284e+06	424856		AFLEALQHQAETSSR	AFLEALQHQAETSSR	AFLEALQHQAETSSR2	2	8.37591e-05	0.000100787	2.41039e-06	1	0.000401929	0.000245098	0.000443066	0	0	5196.22	4098.59	4867.62		35348.5	0.923494	10.1881	10.1348	10.2414	33.178	9.48726	38.7325		0	0	0.978166	37734.9	4.47708	0.491564	1	0.71497	0.999932	0	-10000000	2418.11;1060.04;1718.07;358.017;313.018;1173.05;718.033;1158.06;873.037;1052.05;192.008;1268.06;	2418.11;1060.04;1718.07;358.017;313.018;1173.05;672.538;1158.06;873.037;1052.05;192.008;1268.06;	0.964904;0.913772;0.871209;0.810196;0.844473;0.774744;0.643312;0.756176;0.769868;0.842091;0.881478;0.935249;	12601	0.71497	0	0	0	0.999899	1	1.17875	1.12327	1.13478	1.16651
Sample-Pink2_run-1070_60 SPD_2-20-2024	Q5XHZ0	Q5XHZ0;A0A8L2UI37;A0A8I6AFD9;A0A8I6GKV1;A6K4T5	TRAP1_RAT	Trap1	211776	92448.8	404274	211776	92448.8	404274		AFLEALQHQAETSSR	AFLEALQHQAETSSR	AFLEALQHQAETSSR2	2	6.78933e-05	4.68961e-05	2.41039e-06	1	0.000320924	0.000245098	0.000355366	0	0	9954.44	4799.15	8032.49		39161	0.97359	10.208	10.1547	10.2613	33.178	9.49269	38.6609		0	0	0.751026	48531.1	5.54107	0.445117	1	0.942108	0.999968	0	-10000000	4004.17;2662.13;3288.14;521.027;921.046;2180.12;1994.09;3043.15;1892.08;993.048;245.011;1996.1;	4004.17;2662.13;3288.14;521.027;921.046;2180.12;1994.09;3043.15;1892.08;993.048;245.011;1996.1;	0.984498;0.949553;0.979767;0.972037;0.941105;0.860757;0.908328;0.935518;0.988617;0.900568;0.860448;0.938247;	12623	0.942108	0	0	0	0.999932	1	1.18448	1.12327	1.13736	1.1707
Sample-Pink3_run-1071_60 SPD_2-20-2024	Q5XHZ0	Q5XHZ0;A0A8L2UI37;A0A8I6AFD9;A0A8I6GKV1;A6K4T5	TRAP1_RAT	Trap1	1.39071e+06	1.0834e+06	404423	1.39071e+06	1.0834e+06	404423		AFLEALQHQAETSSR	AFLEALQHQAETSSR	AFLEALQHQAETSSR2	2	0.000209118	0.000263799	2.41039e-06	1	0.000362056	0.000245098	0.00040032	0	0	5375.23	3944.24	5257.85		33177.1	0.920586	10.136	10.0827	10.1893	33.178	9.40368	38.7514		0	0	0.963905	33917.8	3.34164	0.503174	1	0.88391	0.999819	0	-10000000	2386.1;1144.05;1845.08;345.016;191.008;1233.06;1315.06;1938.09;569.033;555.033;128.006;2206.11;	2386.1;1144.05;1845.08;345.017;190.113;1233.06;1315.06;1938.09;569.033;555.033;128.006;2206.11;	0.959892;0.8045;0.941735;0.773532;0.625305;0.90507;0.741435;0.968796;0.672861;0.633517;0.725614;0.921334;	12535	0.88391	0	0	0	0.999736	1	1.18125	1.12327	1.13444	1.16954
Sample-Purple1_run-1054_60 SPD_2-20-2024	Q5XHZ0	Q5XHZ0;A0A8L2UI37;A0A8I6AFD9;A0A8I6GKV1;A6K4T5	TRAP1_RAT	Trap1	1.61575e+06	1.41077e+06	371429	1.61575e+06	1.41077e+06	371429		AFLEALQHQAETSSR	AFLEALQHQAETSSR	AFLEALQHQAETSSR2	2	0.000147536	0.000116456	2.41039e-06	1	0.000379219	0.000245098	0.000417537	0	0	3627.17	3066.08	3271.1		24861	0.919953	10.2783	10.225	10.3316	33.178	9.52996	38.733		0	0	0.667861	27567.2	3.04852	0.591777	1	0.698214	0.999921	0	-10000000	1785.08;846.043;996.05;433.02;384.016;901.044;415.016;1148.06;288.014;456.018;0;1153.06;	1785.08;846.043;996.051;433.02;384.016;901.044;415.016;1148.06;288.014;446.918;0;1153.06;	0.941766;0.935664;0.867517;0.899878;0.94133;0.912491;0.785358;0.925783;0.738129;0.816146;0;0.895085;	12711	0.698214	0	0	0	0.999852	1	1.16795	1.12327	1.13464	1.1548
Sample-Purple2_run-1055_60 SPD_2-20-2024	Q5XHZ0	Q5XHZ0;A0A8L2UI37;A0A8I6AFD9;A0A8I6GKV1;A6K4T5	TRAP1_RAT	Trap1	1.7209e+06	1.34249e+06	425263	1.7209e+06	1.34249e+06	425263		AFLEALQHQAETSSR	AFLEALQHQAETSSR	AFLEALQHQAETSSR2	2	7.06165e-05	0.000190868	2.41039e-06	1	0.000402739	0.000245098	0.000445236	0	0	4505.21	3660.23	4388.61		33294.9	0.955029	10.1541	10.1008	10.2074	33.178	9.43007	38.7748		0	0	0.975217	34179.5	4.01072	0.592907	1	0.88605	0.999871	0	-10000000	1949.1;1089.05;1467.06;211.009;255.014;1282.06;1643.08;1653.08;926.037;805.037;164.008;1112.05;	1949.1;1089.05;1467.06;136.082;255.014;1282.06;1643.08;1653.08;926.037;805.037;139.532;1112.05;	0.993914;0.904222;0.941082;0.624644;0.808534;0.881104;0.929461;0.947259;0.909212;0.820533;0.732853;0.961911;	12557	0.88605	0	0	0	0.999809	1	1.17771	1.12327	1.13334	1.16704
Sample-Purple3_run-1056_60 SPD_2-20-2024	Q5XHZ0	Q5XHZ0;A0A8L2UI37;A0A8I6AFD9;A0A8I6GKV1;A6K4T5	TRAP1_RAT	Trap1	1.56381e+06	1.47253e+06	411635	1.56381e+06	1.47253e+06	411635		AFLEALQHQAETSSR	AFLEALQHQAETSSR	AFLEALQHQAETSSR2	2	1.28242e-05	1.28242e-05	2.41039e-06	1	0.000371333	0.000245098	0.00040404	0	0	3394.34	3023.77	3200.63		33825.4	0.907336	10.1175	10.0642	10.1708	33.178	9.41345	38.7234		0	0	0.870255	35872.6	3.84348	0.419543	1	0.804112	0.999991	0	-10000000	1519.08;1135.06;772.037;469.026;252.011;1168.06;1159.04;734.035;822.04;421.016;39.002;1163.05;	1519.08;1103.22;772.037;469.026;252.011;1168.06;1159.04;734.034;822.04;273.748;13.6887;1163.05;	0.951292;0.897351;0.835115;0.775732;0.840693;0.915454;0.910131;0.867567;0.894601;0.607144;0.391323;0.920898;	12513	0.804112	0	0	0	0.999987	1	1.16659	1.12327	1.13242	1.15657
Sample-Red1_run-1057_60 SPD_2-20-2024	Q5XHZ0	Q5XHZ0;A0A8L2UI37;A0A8I6AFD9;A0A8I6GKV1;A6K4T5	TRAP1_RAT	Trap1	37150.4	45147.8	304614	37150.4	45147.8	304614		AFLEALQHQAETSSR	AFLEALQHQAETSSR	AFLEALQHQAETSSR2	2	0.000451875	0.00153017	2.41039e-06	1	0.000466636	0.000245098	0.000518403	0	0	2408.73	2517.04	2281.18		18732.5	0.852832	10.134	10.0806	10.1873	33.178	9.43235	38.5376		0	0	0.857355	19779.9	2.65568	0.421826	1	0.43985	0.998989	0	-10000000	1107.05;469.022;969.048;185.007;142.006;781.034;589.027;679.034;1027.05;499.02;35.0019;798.043;	1107.05;440.422;861.263;120.007;87.7877;781.034;576.033;651.435;953.036;448.435;33.1901;743.232;	0.895697;0.797205;0.82618;0.596945;0.590367;0.948175;0.659812;0.79868;0.921043;0.774442;0.529818;0.78647;	12535	0.43985	0	0	0	0.99847	1	1.15302	1.12327	1.12766	1.14609
Sample-Red2_run-1058_60 SPD_2-20-2024	Q5XHZ0	Q5XHZ0;A0A8L2UI37;A0A8I6AFD9;A0A8I6GKV1;A6K4T5	TRAP1_RAT	Trap1	1.67223e+06	905035	336676	1.67223e+06	905035	336676		AFLEALQHQAETSSR	AFLEALQHQAETSSR	AFLEALQHQAETSSR2	2	1.86688e-05	1.86688e-05	2.41039e-06	1	0.000381243	0.000245098	0.000423191	0	0	2666.01	1520.6	2187.61		27286.6	0.865241	10.0826	10.0293	10.136	33.178	9.40943	38.4238		0	0	0.780782	33253.7	4.27895	0.398139	1	0.820341	0.999987	0	-10000000	915.044;777.034;1014.05;459.022;262.012;963.044;1191.06;1451.08;622.027;958.037;152.006;721.032;	874.92;777.034;1014.05;455.122;262.012;963.044;1191.06;1451.08;622.027;958.037;125.246;721.032;	0.806973;0.887475;0.898477;0.858325;0.788863;0.929743;0.966259;0.960098;0.958128;0.988113;0.751787;0.840161;	12469	0.820341	0	0	0	0.999981	1	1.1575	1.12327	1.13407	1.14489
Sample-Red3_run-1059_60 SPD_2-20-2024	Q5XHZ0	Q5XHZ0;A0A8L2UI37;A0A8I6AFD9;A0A8I6GKV1;A6K4T5	TRAP1_RAT	Trap1	169549	58295.1	300942	169549	58295.1	300942		AFLEALQHQAETSSR	AFLEALQHQAETSSR	AFLEALQHQAETSSR2	2	1.38057e-05	1.38057e-05	2.41039e-06	1	0.000398565	0.000245098	0.00043554	0	0	7945.34	3372.16	7088.85		45604.2	0.903807	9.94012	9.88681	9.99343	33.178	9.25289	38.2787		0	0	0.837597	51114.2	4.62133	0.667159	1	0.864456	0.99999	0	-10000000	3394.16;2197.09;2354.09;993.046;369.017;1895.08;1651.08;2100.09;1866.09;2476.12;246.012;1944.07;	3394.16;2197.09;2354.09;793.9;369.017;1895.08;1651.08;2100.09;1804.81;1642.23;246.012;1944.07;	0.897301;0.902725;0.914195;0.771304;0.858679;0.89998;0.929033;0.891653;0.877275;0.671091;0.863581;0.897687;	12293	0.864456	0	0	0	0.999986	1	1.16011	1.12327	1.13699	1.14547
Sample-WhiteGreen1_run-1063_60 SPD_2-20-2024	Q5XHZ0	Q5XHZ0;A0A8L2UI37;A0A8I6AFD9;A0A8I6GKV1;A6K4T5	TRAP1_RAT	Trap1	101608	81239.4	307146	101608	81239.4	307146		AFLEALQHQAETSSR	AFLEALQHQAETSSR	AFLEALQHQAETSSR2	2	0.000406982	0.000946609	2.41039e-06	1	0.000388199	0.000245098	0.000433651	0	0	2536.11	2155.18	2123.32		18576.6	0.910574	9.92187	9.86856	9.97518	33.178	9.26095	38.5304		0	0	0.931385	22188	3.31229	0.599944	1	0.657896	0.99936	0	-10000000	1129.05;833.04;574.024;199.01;646.032;718.034;1287.05;1203.06;589.031;839.037;151.006;817.034;	1129.05;833.04;574.024;95.3297;559.633;718.034;627.357;1203.06;589.031;839.037;151.006;817.034;	0.929983;0.9475;0.81881;0.562306;0.762217;0.961526;0.426723;0.902743;0.76469;0.874538;0.807266;0.890432;	12271	0.657896	0	0	0	0.999053	1	1.15729	1.12327	1.13477	1.14445
Sample-WhiteGreen3_run-1065_60 SPD_2-20-2024	Q5XHZ0	Q5XHZ0;A0A8L2UI37;A0A8I6AFD9;A0A8I6GKV1;A6K4T5	TRAP1_RAT	Trap1	35412.4	46138.3	280874	35412.4	46138.3	280874		AFLEALQHQAETSSR	AFLEALQHQAETSSR	AFLEALQHQAETSSR2	2	0.00502837	0.142901	2.41039e-06	1	0.000438404	0.000245098	0.000500751	0	0	2151.76	2607.5	1773.07		10939.2	0.920917	10.1181	10.0648	10.1714	33.178	9.45179	38.7409		0	0	0.814922	13275.5	1.71899	0.519688	1	0	0.91354	0	-10000000	938.043;681.034;549.028;105.004;62.0019;294.014;396.017;269.014;534.024;41.002;0;98.004;	938.043;681.034;532.681;66.9615;0;294.014;330.934;269.014;534.024;0;0;0;	0.965227;0.964351;0.787356;0.466648;0.401695;0.620194;0.537254;0.805101;0.866086;0.401695;0;0.224629;	12513	0	0	0	0	0	1	1.16625	1.12327	1.1299	1.15829
Sample-WM1-Chip_run-700_60 SPD_1-23-2024	Q5XHZ0	Q5XHZ0;A0A8L2UI37;A0A8I6AFD9;A0A8I6GKV1;A6K4T5	TRAP1_RAT	Trap1	28862.1	66797.8	256299	28862.1	66797.8	256299		AFLEALQHQAETSSR	AFLEALQHQAETSSR	AFLEALQHQAETSSR2	2	0.000703306	0.0113092	2.41039e-06	1	0.000527704	0.000245098	0.000581058	0	0	628.351	1449.4	687.445		22111.5	0.840944	9.60237	9.54904	9.65569	33.178	9.03409	37.8379		0	0	0.843465	20210.7	2.042	0.329391	1	0.305025	0.992839	0	-10000000	310.016;248.012;95.004;114.005;101.005;75.003;306.014;148.008;124.006;74.003;0;435.022;	310.016;248.012;70.3233;31.9915;79.1085;0;306.014;96.7638;95.8219;74.003;0;357.196;	0.916449;0.824775;0.565107;0.513967;0.597629;0.365354;0.882394;0.551409;0.588698;0.655084;0;0.757719;	11875	0.305025	0	0	0	0.988691	1	1.15545	1.12327	1.13254	1.14449
Sample-WM2-Chip_run-701_60 SPD_1-23-2024	Q5XHZ0	Q5XHZ0;A0A8L2UI37;A0A8I6AFD9;A0A8I6GKV1;A6K4T5	TRAP1_RAT	Trap1	658184	1.32126e+06	311270	658184	1.32126e+06	311270		AFLEALQHQAETSSR	AFLEALQHQAETSSR	AFLEALQHQAETSSR2	2	0.000312598	0.00162204	2.41039e-06	1	0.000554939	0.000245098	0.000618812	0	0	417.221	1025.14	483.416		21277.5	0.795053	9.3911	9.33779	9.44441	33.178	8.83092	37.8802		0	0	0.93669	18363.9	2.14279	0.291602	1	0.529188	0.998973	0	-10000000	172.01;33.002;283.01;34.002;27.001;44.0019;328.018;223.009;192.009;277.013;0;494.024;	172.01;22.2034;223.008;22.8762;27.001;44.0019;328.018;223.009;44.2765;277.013;0;396.325;	0.930456;0.468406;0.723137;0.468406;0.558859;0.536247;0.753439;0.876731;0.477593;0.794928;0;0.852638;	11611	0.529188	0	0	0	0.998378	1	1.1551	1.12327	1.13088	1.14596
Sample-WM3-Chip_run-702_60 SPD_1-23-2024	Q5XHZ0	Q5XHZ0;A0A8L2UI37;A0A8I6AFD9;A0A8I6GKV1;A6K4T5	TRAP1_RAT	Trap1	32942.2	76276.3	286418	32942.2	76276.3	286418		AFLEALQHQAETSSR	AFLEALQHQAETSSR	AFLEALQHQAETSSR2	2	0.00115661	0.027569	2.41039e-06	1	0.000463822	0.000245098	0.000513611	0	0	434.924	936.753	449.582		62199.4	0.86802	9.3719	9.31857	9.4252	33.178	8.81319	37.6588		0	0	0.675014	60171.5	1.82205	0.305108	1	0.754379	0.982722	0	-10000000	168.008;170.006;170.008;28.001;0;63.0018;479.021;210.008;92.0038;258.012;27.001;318.017;	153.362;170.006;111.556;9.4755;0;0;214.02;205.536;62.4919;221.261;0;187.457;	0.894427;0.929867;0.737466;0.452454;0;0;0.538778;0.965459;0.662757;0.838715;0.0776401;0.655629;	11589	0.754379	0	0	0	0.972431	1	1.155	1.12327	1.13157	1.14625
Sample-Yellow1_run-1066_60 SPD_2-20-2024	Q5XHZ0	Q5XHZ0;A0A8L2UI37;A0A8I6AFD9;A0A8I6GKV1;A6K4T5	TRAP1_RAT	Trap1	1.11985e+06	1.54672e+06	228510	1.11985e+06	1.54672e+06	228510		AFLEALQHQAETSSR	AFLEALQHQAETSSR	AFLEALQHQAETSSR2	2	0.00133131	0.0332564	2.41039e-06	1	0.00049456	0.000245098	0.000549753	0	0	873.039	934.077	683.131		5067.58	0.744411	9.99271	9.93939	10.046	33.178	9.3321	38.4404		0	0	0.642836	6476.35	2.22197	0.594441	1	0.717443	0.978161	0	-10000000	361.014;312.016;215.01;189.01;233.009;0;546.023;307.014;483.019;421.017;42.0019;129.008;	361.014;297.015;215.01;143.957;116.943;0;508.809;289.436;483.019;403.608;0;129.008;	0.789478;0.807012;0.582262;0.667384;0.505427;0;0.82149;0.857625;0.813468;0.765258;0.451226;0.492067;	12359	0.717443	0	0	0	0.966744	1	1.15568	1.12327	1.1264	1.14959
Sample-Yellow3_run-1068_60 SPD_2-20-2024	Q5XHZ0	Q5XHZ0;A0A8L2UI37;A0A8I6AFD9;A0A8I6GKV1;A6K4T5	TRAP1_RAT	Trap1	73967.9	50377.9	235778	73967.9	50377.9	235778		AFLEALQHQAETSSR	AFLEALQHQAETSSR	AFLEALQHQAETSSR2	2	0.00192274	0.0458551	2.41039e-06	1	0.000445831	0.000245098	0.000497265	0	0	1838.37	1295.36	1564.94		6377.97	0.908428	10.0469	9.99358	10.1002	33.178	9.39058	38.4716		0	0	0.761082	7492.33	2.92879	0.584143	1	0.729192	0.9696	0	-10000000	957.043;519.025;383.02;344.016;118.005;199.01;984.052;446.021;311.012;89.0041;118.006;451.025;	957.043;519.025;362.305;344.016;0;199.01;769.793;446.021;44.6489;89.0041;65.757;451.025;	0.939989;0.884155;0.859831;0.832135;0.366485;0.656657;0.587098;0.8479;0.286151;0.603906;0.587362;0.734474;	12425	0.729192	0	0	0	0.954145	1	1.17229	1.12327	1.13421	1.15999
Sample-Brown1_run-1072_60 SPD_2-20-2024	Q5XHZ0	Q5XHZ0;A0A8L2UI37;A0A8I6AFD9;A0A8I6GKV1;A6K4T5	TRAP1_RAT	Trap1	81369.2	79729.4	415798	81369.2	79729.4	415798		AFLEALQHQAETSSR	AFLEALQHQAETSSR	AFLEALQHQAETSSR3	3	0.00018361	0.00045504	9.14828e-07	1	0.000373552	0.000245098	0.00042123	0	0	13746.4	11586.6	11147.4		10633.3	0.976186	10.0602	10.0068	10.1135	33.178	9.35796	38.6102		0	0	0.964273	13112.3	5.02618	0.73083	1	0.265772	0.999683	0	-10000000	5582.14;4310.13;3854.09;1013.03;1003.03;1269.03;1421.03;1095.03;381.009;1037.03;922.022;367.009;	5582.14;4310.13;3854.09;1013.03;1003.03;1195.55;1421.03;1095.03;250.105;1037.03;870.679;324.952;	0.964033;0.989699;0.978677;0.897048;0.972165;0.926151;0.907198;0.899321;0.695144;0.902568;0.860314;0.820252;	12442	0.265772	0	0	0	0.999545	1	0.884167	0.8526	0.853714	0.881333
Sample-Brown2_run-1073_60 SPD_2-20-2024	Q5XHZ0	Q5XHZ0;A0A8L2UI37;A0A8I6AFD9;A0A8I6GKV1;A6K4T5	TRAP1_RAT	Trap1	1.78214e+06	1.20812e+06	382628	1.78214e+06	1.20812e+06	382628		AFLEALQHQAETSSR	AFLEALQHQAETSSR	AFLEALQHQAETSSR3	3	0.000343716	0.00156064	9.14828e-07	1	0.000360881	0.000245098	0.000400641	0	0	14309.4	11301.6	11037.8		9699.47	0.975474	10.0428	9.98952	10.0961	33.178	9.36763	38.4146		0	0	0.96283	12574.4	5.27653	0.683588	1	0	0.998925	0	-10000000	5981.16;4522.13;3806.1;966.026;1871.04;1317.04;1115.03;1357.03;1145.03;796.02;538.011;346.008;	5981.16;4522.13;3806.1;966.026;1871.04;1317.04;1115.03;1262.93;1145.03;796.02;538.011;290.466;	0.971322;0.989339;0.965525;0.88672;0.972775;0.955603;0.937341;0.843922;0.960258;0.950261;0.847196;0.78621;	12420	0	0	0	0	0.998439	1	0.881562	0.8526	0.854581	0.877925
Sample-Brown3_run-1074_60 SPD_2-20-2024	Q5XHZ0	Q5XHZ0;A0A8L2UI37;A0A8I6AFD9;A0A8I6GKV1;A6K4T5	TRAP1_RAT	Trap1	1.87575e+06	1.22571e+06	317456	1.87575e+06	1.22571e+06	317456		AFLEALQHQAETSSR	AFLEALQHQAETSSR	AFLEALQHQAETSSR3	3	0.000214777	0.000134128	9.14828e-07	1	0.000334784	0.000245098	0.000370645	0	0	14348.4	9822.63	12072.6		8714.56	0.982063	9.91852	9.86522	9.97185	33.178	9.2457	38.3116		0	0	0.989692	10357.3	5.72293	0.610259	1	0.772131	0.999903	0	-10000000	6102.16;4099.11;4147.11;1159.03;2026.05;1506.04;1479.03;1268.04;837.022;863.024;1045.02;358.01;	6102.16;4099.11;4147.11;1159.03;2026.05;1506.04;1479.03;1249.85;837.022;827.184;1036.07;358.01;	0.981041;0.981715;0.983911;0.943729;0.965956;0.946262;0.928691;0.959452;0.934873;0.829718;0.821411;0.853076;	12266	0.772131	0	0	0	0.999785	1	0.883523	0.8526	0.859324	0.875869
Sample-GL1-Chip_run-694_60 SPD_1-23-2024	Q5XHZ0	Q5XHZ0;A0A8L2UI37;A0A8I6AFD9;A0A8I6GKV1;A6K4T5	TRAP1_RAT	Trap1	757009	1.85828e+06	332133	757009	1.85828e+06	332133		AFLEALQHQAETSSR	AFLEALQHQAETSSR	AFLEALQHQAETSSR3	3	7.54774e-05	0.000752161	9.14828e-07	1	0.000463607	0.000245098	0.00051573	0	0	5895.15	16097.8	7004.88		13557	0.985969	9.60036	9.54705	9.65367	33.178	9.00423	38.0906		0	0	0.986144	11409.3	3.4911	0.641844	1	0.180234	0.999533	0	-10000000	2714.07;1959.06;1297.03;364.008;364.009;267.007;363.008;427.009;216.006;326.008;353.009;68.0016;	2676.07;1959.06;1260.03;212.73;364.009;232.282;319.007;403.781;189.005;254.058;268.45;0;	0.981465;0.987628;0.992956;0.621324;0.989948;0.886404;0.895872;0.945385;0.889565;0.790752;0.769889;0.335103;	11870	0.180234	0	0	0	0.999248	1	0.8525	0.8526	0.851447	0.85667
Sample-GL2-Chip_run-695_60 SPD_1-23-2024	Q5XHZ0	Q5XHZ0;A0A8L2UI37;A0A8I6AFD9;A0A8I6GKV1;A6K4T5	TRAP1_RAT	Trap1	927562	2.02921e+06	341308	927562	2.02921e+06	341308		AFLEALQHQAETSSR	AFLEALQHQAETSSR	AFLEALQHQAETSSR3	3	6.32727e-05	6.32727e-05	9.14828e-07	1	0.00039968	0.000245098	0.000440723	0	0	8125.18	17242.4	9066.61		16235.2	0.969347	9.68863	9.63531	9.74194	33.178	9.09657	37.8923		0	0	0.98474	14549.4	5.117	0.621491	1	0.719062	0.999959	0	-10000000	3244.08;3080.06;1801.04;161.004;175.004;516.013;477.013;610.014;156.004;203.005;392.009;194.006;	3244.08;3080.06;1801.04;161.004;164.963;503.838;465.267;610.014;125.397;195.211;384.3;129.265;	0.974683;0.987363;0.928924;0.902849;0.853382;0.883594;0.890489;0.932998;0.745821;0.911255;0.888239;0.646531;	11980	0.719062	0	0	0	0.999937	1	0.856875	0.8526	0.852881	0.858032
Sample-GL3-Chip_run-696_60 SPD_1-23-2024	Q5XHZ0	Q5XHZ0;A0A8L2UI37;A0A8I6AFD9;A0A8I6GKV1;A6K4T5	TRAP1_RAT	Trap1	28969.3	63267.8	320895	28969.3	63267.8	320895		AFLEALQHQAETSSR	AFLEALQHQAETSSR	AFLEALQHQAETSSR3	3	5.41038e-05	0.00414744	9.14828e-07	1	0.000443853	0.000245098	0.000518135	0	0	6264.29	14429.9	7251.14		15388.7	0.97783	9.56474	9.51143	9.61805	33.178	8.9521	38.0921		0	0	0.987431	13294.3	3.14347	0.709381	1	0	0.997436	0	-10000000	3177.07;1746.04;1354.04;238.006;278.006;250.007;500.012;570.015;142.003;296.008;214.007;0;	3177.07;1746.04;1341.18;238.006;227.174;230.765;500.012;505.737;120.267;235.916;178.96;0;	0.975218;0.987231;0.971779;0.913047;0.82122;0.832884;0.957061;0.900146;0.659243;0.805287;0.760935;0;	11826	0	0	0	0	0.995853	1	0.868333	0.8526	0.852934	0.866022
Sample-Green1_run-1060_60 SPD_2-20-2024	Q5XHZ0	Q5XHZ0;A0A8L2UI37;A0A8I6AFD9;A0A8I6GKV1;A6K4T5	TRAP1_RAT	Trap1	1.65108e+06	1.38019e+06	470884	1.65108e+06	1.38019e+06	470884		AFLEALQHQAETSSR	AFLEALQHQAETSSR	AFLEALQHQAETSSR3	3	0.000151408	0.000371665	9.14828e-07	1	0.000335008	0.000245098	0.000372717	0	0	16671.4	12608.7	16517.1		19074.4	0.982675	10.1138	10.0604	10.1671	33.178	9.41819	38.6082		0	0	0.954304	19252.5	4.71195	0.704756	1	0.364009	0.999747	0	-10000000	7039.16;5664.12;3968.1;1033.03;1230.03;1460.04;1393.03;1408.03;1101.03;986.027;610.015;287.006;	7039.16;5664.12;3968.1;1033.03;1230.03;1457.96;1393.03;1408.03;1078.77;986.027;610.015;287.006;	0.99282;0.973464;0.977828;0.95424;0.978855;0.936683;0.939189;0.96122;0.814994;0.916966;0.885263;0.813578;	12508	0.364009	0	0	0	0.999628	1	0.852188	0.8526	0.859302	0.850074
Sample-Green2_run-1061_60 SPD_2-20-2024	Q5XHZ0	Q5XHZ0;A0A8L2UI37;A0A8I6AFD9;A0A8I6GKV1;A6K4T5	TRAP1_RAT	Trap1	182407	89686.4	441630	182407	89686.4	441630		AFLEALQHQAETSSR	AFLEALQHQAETSSR	AFLEALQHQAETSSR3	3	0.000130401	0.000164009	9.14828e-07	1	0.000330907	0.000245098	0.000364166	0	0	22709.6	12094.5	21861.3		18491.9	0.972062	9.99067	9.93736	10.044	33.178	9.32636	38.4385		0	0	0.975119	19209.5	4.12463	0.734731	1	0.376215	0.999882	0	-10000000	9905.26;8050.22;4754.14;1539.04;1774.04;1640.05;1422.03;2130.06;1330.04;1584.03;1832.05;997.032;	9905.26;8050.22;4754.14;1539.04;1774.04;1640.05;1422.03;2130.06;1330.04;1577.98;1832.05;997.032;	0.979219;0.963598;0.971486;0.969285;0.929307;0.938353;0.976806;0.904775;0.972041;0.879068;0.911735;0.8556;	12354	0.376215	0	0	0	0.999836	1	0.877604	0.8526	0.861675	0.867916
Sample-Green3_run-1062_60 SPD_2-20-2024	Q5XHZ0	Q5XHZ0;A0A8L2UI37;A0A8I6AFD9;A0A8I6GKV1;A6K4T5	TRAP1_RAT	Trap1	121257	87965.5	501668	121257	87965.5	501668		AFLEALQHQAETSSR	AFLEALQHQAETSSR	AFLEALQHQAETSSR3	3	6.94444e-05	0.000201286	9.14828e-07	1	0.000324149	0.000245098	0.000362188	0	0	30321.7	22701.2	30313.8		30303.8	0.983853	10.0434	9.99013	10.0968	33.178	9.35994	38.634		0	0	0.992155	30311.7	5.71885	0.673404	1	0.536483	0.999863	0	-10000000	12741.3;9087.23;8493.23;1510.04;1881.05;1966.04;1304.03;2607.06;1413.04;1136.03;1029.03;672.018;	12741.3;9087.23;8493.23;1492.1;1881.05;1966.04;1304.03;2607.06;1413.04;1136.03;1029.03;630.538;	0.986644;0.991683;0.971286;0.967884;0.954219;0.96368;0.93485;0.981464;0.94981;0.920072;0.946733;0.860665;	12420	0.536483	0	0	0	0.999799	1	0.851875	0.8526	0.856037	0.851914
Sample-ML1-Chip_run-697_60 SPD_1-23-2024	Q5XHZ0	Q5XHZ0;A0A8L2UI37;A0A8I6AFD9;A0A8I6GKV1;A6K4T5	TRAP1_RAT	Trap1	838064	1.37574e+06	331895	838064	1.37574e+06	331895		AFLEALQHQAETSSR	AFLEALQHQAETSSR	AFLEALQHQAETSSR3	3	0.000374287	0.00110972	9.14828e-07	1	0.000473709	0.000245098	0.000523286	0	0	5546.16	8585.7	5332.9		8059.91	0.976458	9.40617	9.35287	9.45949	33.178	8.80995	37.8639		0	0	0.962433	8382.21	3.615	0.688798	1	0	0.999276	0	-10000000	2205.06;1692.05;1649.05;247.006;323.009;444.012;513.015;330.009;210.006;244.007;202.006;88.0023;	2205.06;1692.05;1649.05;226.339;323.009;327.835;513.015;330.009;183.686;204.486;202.006;0;	0.991663;0.960653;0.972344;0.767635;0.951803;0.647795;0.888711;0.821783;0.770552;0.736004;0.820981;0.305247;	11628	0	0	0	0	0.99889	1	0.883958	0.8526	0.857667	0.876922
Sample-ML2-Chip_run-698_60 SPD_1-23-2024	Q5XHZ0	Q5XHZ0;A0A8L2UI37;A0A8I6AFD9;A0A8I6GKV1;A6K4T5	TRAP1_RAT	Trap1	36075.4	58794.8	298303	36075.4	58794.8	298303		AFLEALQHQAETSSR	AFLEALQHQAETSSR	AFLEALQHQAETSSR3	3	5.9312e-05	0.000641266	9.14828e-07	1	0.000436681	0.000245098	0.000477099	0	0	5252.14	8057.57	5457.69		10675.3	0.979138	9.52994	9.47663	9.58325	33.178	8.94065	37.8812		0	0	0.987169	10273.3	4.2199	0.458917	1	0	0.999585	0	-10000000	2173.06;1562.04;1517.04;308.008;350.01;513.014;470.012;538.015;289.008;287.009;406.012;99.0029;	2173.06;1562.04;1517.04;308.008;330.996;493.444;470.012;532.076;275.078;248.671;357.533;99.0029;	0.989716;0.961041;0.982619;0.985802;0.746031;0.906303;0.96149;0.923094;0.924284;0.828904;0.843255;0.733846;	11782	0	0	0	0	0.999359	1	0.883542	0.8526	0.857686	0.876165
Sample-ML3-Chip_run-699_60 SPD_1-23-2024	Q5XHZ0	Q5XHZ0;A0A8L2UI37;A0A8I6AFD9;A0A8I6GKV1;A6K4T5	TRAP1_RAT	Trap1	43640.7	69420.2	296577	43640.7	69420.2	296577		AFLEALQHQAETSSR	AFLEALQHQAETSSR	AFLEALQHQAETSSR3	3	3.16348e-06	3.16348e-06	9.14828e-07	1	0.000457875	0.000245098	0.000505306	0	0	8253.21	12587	8784		10527.4	0.964288	9.56512	9.51171	9.61843	33.178	9.00682	37.6239		0	0	0.975038	9891.25	4.40719	0.724837	1	0	0.999998	0	-10000000	3320.08;2529.07;2404.07;363.012;580.016;520.015;631.015;644.018;384.008;331.01;313.009;40.0011;	3320.08;2529.07;2404.07;361.982;557.932;460.883;614.338;644.018;363.144;292.369;284.732;0;	0.957393;0.987219;0.949689;0.861215;0.946032;0.845293;0.938254;0.994758;0.867079;0.856108;0.845587;0.0980858;	11826	0	0	0	0	0.999997	1	0.88125	0.8526	0.859516	0.873243
Sample-Pink1_run-1069_60 SPD_2-20-2024	Q5XHZ0	Q5XHZ0;A0A8L2UI37;A0A8I6AFD9;A0A8I6GKV1;A6K4T5	TRAP1_RAT	Trap1	1.504e+06	1.23284e+06	424856	1.504e+06	1.23284e+06	424856		AFLEALQHQAETSSR	AFLEALQHQAETSSR	AFLEALQHQAETSSR3	3	8.37591e-05	2.89957e-05	9.14828e-07	1	0.000401929	0.000245098	0.000443066	0	0	17408.4	13731.1	16307.5		21032.7	0.971041	10.1845	10.1312	10.2378	33.178	9.48726	38.7076		0	0	0.965486	22452.5	5.146	0.663945	1	0.623239	0.99998	0	-10000000	6883.13;6251.13;4274.09;775.021;1137.03;1386.03;900.023;2220.05;714.018;703.018;921.027;641.016;	6883.13;6251.13;4274.09;775.021;1137.03;1386.03;900.023;2220.05;714.018;661.881;921.027;641.016;	0.986437;0.973468;0.942697;0.944559;0.959243;0.952136;0.880186;0.931555;0.956747;0.912183;0.858794;0.86197;	12596	0.623239	0	0	0	0.999916	1	0.850417	0.8526	0.853142	0.85285
Sample-Pink2_run-1070_60 SPD_2-20-2024	Q5XHZ0	Q5XHZ0;A0A8L2UI37;A0A8I6AFD9;A0A8I6GKV1;A6K4T5	TRAP1_RAT	Trap1	211776	92448.8	404274	211776	92448.8	404274		AFLEALQHQAETSSR	AFLEALQHQAETSSR	AFLEALQHQAETSSR3	3	0.000114038	0.000112418	9.14828e-07	1	0.000320924	0.000245098	0.000355366	0	0	25972.7	12582.2	21059.2		20434.8	0.986371	10.2044	10.1511	10.2577	33.178	9.49269	38.6365		0	0	0.996349	25202.6	4.71409	0.736115	1	0.69688	0.999922	0	-10000000	11241.3;8185.25;6546.19;1856.04;2105.05;1912.05;1534.05;2472.06;1471.03;1557.04;1199.04;833.022;	11241.3;8185.25;6546.19;1856.04;2105.05;1912.05;1513.34;2472.06;1471.03;1557.04;1199.04;833.023;	0.992855;0.982873;0.979611;0.95048;0.973643;0.987625;0.934732;0.969312;0.938566;0.9331;0.882289;0.902814;	12618	0.69688	0	0	0	0.999886	1	0.869167	0.8526	0.85951	0.862634
Sample-Pink3_run-1071_60 SPD_2-20-2024	Q5XHZ0	Q5XHZ0;A0A8L2UI37;A0A8I6AFD9;A0A8I6GKV1;A6K4T5	TRAP1_RAT	Trap1	1.39071e+06	1.0834e+06	404423	1.39071e+06	1.0834e+06	404423		AFLEALQHQAETSSR	AFLEALQHQAETSSR	AFLEALQHQAETSSR3	3	0.000207569	6.38584e-05	9.14828e-07	1	0.000362056	0.000245098	0.00040032	0	0	16374.4	12030.9	16037.7		21108.4	0.983442	10.1324	10.0791	10.1857	33.178	9.40368	38.7291		0	0	0.990725	21551.5	4.28446	0.674065	1	0.888185	0.999956	0	-10000000	7389.16;5314.14;3671.1;970.022;888.024;1013.03;1255.03;1872.05;767.02;617.014;902.021;680.016;	7389.16;5314.14;3671.1;970.022;850.452;1013.03;1255.03;1872.05;767.02;490.109;902.021;674.562;	0.985374;0.979001;0.98598;0.933323;0.926605;0.975378;0.956921;0.96917;0.963671;0.752977;0.916411;0.952012;	12530	0.888185	0	0	0	0.999792	1	0.85625	0.8526	0.860352	0.853076
Sample-Purple1_run-1054_60 SPD_2-20-2024	Q5XHZ0	Q5XHZ0;A0A8L2UI37;A0A8I6AFD9;A0A8I6GKV1;A6K4T5	TRAP1_RAT	Trap1	1.61575e+06	1.41077e+06	371429	1.61575e+06	1.41077e+06	371429		AFLEALQHQAETSSR	AFLEALQHQAETSSR	AFLEALQHQAETSSR3	3	0.00021575	0.00035867	9.14828e-07	1	0.000379219	0.000245098	0.000417537	0	0	16534.4	14043.1	14982.1		22297.3	0.964425	10.2747	10.2214	10.328	33.178	9.52996	38.7126		0	0	0.9847	24607.6	5.05482	0.583901	1	0.55756	0.999757	0	-10000000	7704.2;5352.12;3478.08;819.018;1149.03;602.016;871.021;1712.04;433.008;483.011;617.014;421.01;	7704.2;5352.12;3478.08;819.018;1141.88;602.016;871.021;1712.04;433.008;483.011;617.014;267.58;	0.969026;0.951;0.974892;0.966149;0.918847;0.92036;0.945086;0.958903;0.786932;0.949044;0.9166;0.678652;	12706	0.55756	0	0	0	0.999641	1	0.843333	0.8526	0.852219	0.848655
Sample-Purple2_run-1055_60 SPD_2-20-2024	Q5XHZ0	Q5XHZ0;A0A8L2UI37;A0A8I6AFD9;A0A8I6GKV1;A6K4T5	TRAP1_RAT	Trap1	1.7209e+06	1.34249e+06	425263	1.7209e+06	1.34249e+06	425263		AFLEALQHQAETSSR	AFLEALQHQAETSSR	AFLEALQHQAETSSR3	3	0.000113212	0.000892462	9.14828e-07	1	0.000402739	0.000245098	0.000445236	0	0	15566.4	12646.8	15163.5		14778.8	0.974527	10.1505	10.0972	10.2038	33.178	9.43007	38.7525		0	0	0.892781	15171.4	2.45299	0.709909	1	0.527005	0.999397	0	-10000000	6958.16;5478.15;3130.07;818.024;1169.03;1260.03;994.027;1805.05;546.013;793.021;939.026;340.008;	6958.16;5478.15;3130.07;818.024;1169.03;1260.03;994.027;1805.05;546.013;793.021;884.423;340.008;	0.992652;0.970736;0.940873;0.934786;0.954241;0.907071;0.935867;0.933273;0.8394;0.873525;0.860958;0.939564;	12552	0.527005	0	0	0	0.999108	1	0.871562	0.8526	0.855103	0.866964
Sample-Purple3_run-1056_60 SPD_2-20-2024	Q5XHZ0	Q5XHZ0;A0A8L2UI37;A0A8I6AFD9;A0A8I6GKV1;A6K4T5	TRAP1_RAT	Trap1	1.56381e+06	1.47253e+06	411635	1.56381e+06	1.47253e+06	411635		AFLEALQHQAETSSR	AFLEALQHQAETSSR	AFLEALQHQAETSSR3	3	3.41983e-05	3.41983e-05	9.14828e-07	1	0.000371333	0.000245098	0.00040404	0	0	16341.4	14557.3	15408.8		15866.1	0.973871	10.114	10.0607	10.1673	33.178	9.41345	38.6995		0	0	0.923686	16826.3	3.21522	0.692945	1	0.687631	0.999977	0	-10000000	6701.15;5555.12;4085.1;987.021;1058.03;1054.03;828.016;1523.03;629.017;686.019;770.019;487.012;	6701.15;5555.12;4085.1;987.021;1058.03;1054.03;826.101;1523.03;629.017;565.682;770.019;487.012;	0.978222;0.989406;0.945608;0.80698;0.95342;0.957057;0.834238;0.926356;0.928141;0.728361;0.85373;0.912102;	12508	0.687631	0	0	0	0.999966	1	0.842812	0.8526	0.85205	0.847854
Sample-Red1_run-1057_60 SPD_2-20-2024	Q5XHZ0	Q5XHZ0;A0A8L2UI37;A0A8I6AFD9;A0A8I6GKV1;A6K4T5	TRAP1_RAT	Trap1	37150.4	45147.8	304614	37150.4	45147.8	304614		AFLEALQHQAETSSR	AFLEALQHQAETSSR	AFLEALQHQAETSSR3	3	0.00023084	0.00015549	9.14828e-07	1	0.000466636	0.000245098	0.000518403	0	0	14066.3	14713.9	13335.1		16140.4	0.971219	10.1304	10.0771	10.1837	33.178	9.43235	38.5119		0	0	0.924181	17025.4	4.51638	0.689461	1	0.375566	0.999897	0	-10000000	5418.12;4355.1;4293.1;678.016;648.015;607.014;486.013;1000.02;373.009;519.013;525.012;315.007;	5418.12;4355.1;4293.1;678.016;631.712;607.014;105.49;1000.02;373.009;519.013;525.012;315.007;	0.994441;0.97434;0.938745;0.959037;0.885076;0.936565;0.423555;0.901483;0.883938;0.819881;0.809798;0.866398;	12530	0.375566	0	0	0	0.999769	1	0.835417	0.8526	0.848441	0.844841
Sample-Red2_run-1058_60 SPD_2-20-2024	Q5XHZ0	Q5XHZ0;A0A8L2UI37;A0A8I6AFD9;A0A8I6GKV1;A6K4T5	TRAP1_RAT	Trap1	1.67223e+06	905035	336676	1.67223e+06	905035	336676		AFLEALQHQAETSSR	AFLEALQHQAETSSR	AFLEALQHQAETSSR3	3	6.30597e-05	0.000186028	9.14828e-07	1	0.000381243	0.000245098	0.000423191	0	0	19566.5	12451.6	17913.5		18028	0.974558	10.0969	10.0435	10.1502	33.178	9.40943	38.5356		0	0	0.980149	19691.5	5.14595	0.506467	1	0.171731	0.99987	0	-10000000	8113.18;6474.16;4979.14;731.02;1511.04;998.023;1531.04;1778.04;1047.03;1078.02;764.015;303.008;	8113.18;6474.16;4979.14;718.177;1511.04;998.023;1531.04;1736.11;923.102;1078.02;764.015;277.801;	0.96708;0.986159;0.971658;0.932008;0.915284;0.961081;0.937585;0.862599;0.893295;0.890171;0.94074;0.931534;	12486	0.171731	0	0	0	0.999814	1	0.847841	0.8526	0.854867	0.849154
Sample-Red3_run-1059_60 SPD_2-20-2024	Q5XHZ0	Q5XHZ0;A0A8L2UI37;A0A8I6AFD9;A0A8I6GKV1;A6K4T5	TRAP1_RAT	Trap1	169549	58295.1	300942	169549	58295.1	300942		AFLEALQHQAETSSR	AFLEALQHQAETSSR	AFLEALQHQAETSSR3	3	9.14828e-07	9.14828e-07	9.14828e-07	1	0.000398565	0.000245098	0.00043554	0	0	24577.6	10431.3	21928.2		25347.3	0.983042	9.93657	9.88326	9.98988	33.178	9.25289	38.2527		0	0	0.988494	28409.7	4.86871	0.77311	1	0.729285	0.999999	0	-10000000	9627.25;8338.23;6612.16;2175.06;1938.05;1716.04;1669.05;2728.06;1304.03;1600.04;1173.03;625.015;	9627.25;8338.23;6612.16;2175.06;1938.05;1716.04;1669.05;2728.06;1304.03;1600.04;1173.03;625.015;	0.983549;0.990195;0.973285;0.978082;0.965476;0.993399;0.938431;0.971748;0.927307;0.979549;0.960346;0.973672;	12288	0.729285	0	0	0	0.999999	1	0.86125	0.8526	0.862392	0.854454
Sample-WhiteGreen1_run-1063_60 SPD_2-20-2024	Q5XHZ0	Q5XHZ0;A0A8L2UI37;A0A8I6AFD9;A0A8I6GKV1;A6K4T5	TRAP1_RAT	Trap1	101608	81239.4	307146	101608	81239.4	307146		AFLEALQHQAETSSR	AFLEALQHQAETSSR	AFLEALQHQAETSSR3	3	6.32992e-05	6.16295e-05	9.14828e-07	1	0.000388199	0.000245098	0.000433651	0	0	10810.2	9770.93	9626.48		9947.97	0.955651	9.93609	9.88278	9.98941	33.178	9.26095	38.6222		0	0	0.950696	11171.3	3.58644	0.656983	1	0.460447	0.999958	0	-10000000	4502.11;3622.08;2686.06;491.01;552.015;1024.03;664.018;868.02;779.022;1074.03;689.017;529.017;	4502.11;3622.08;2686.06;491.01;552.014;965.023;610.874;868.02;606.626;973.785;689.017;521.699;	0.988259;0.947658;0.911772;0.947273;0.928323;0.860413;0.853366;0.986683;0.677934;0.740233;0.91187;0.789695;	12288	0.460447	0	0	0	0.999937	1	0.852604	0.8526	0.854235	0.854175
Sample-WhiteGreen2_run-1064_60 SPD_2-20-2024	Q5XHZ0	Q5XHZ0;A0A8L2UI37;A0A8I6AFD9;A0A8I6GKV1;A6K4T5	TRAP1_RAT	Trap1	1.19546e+06	1.33138e+06	217602	1.19546e+06	1.33138e+06	217602		AFLEALQHQAETSSR	AFLEALQHQAETSSR	AFLEALQHQAETSSR3	3	0.000721984	0.00393967	9.14828e-07	1	0.000480307	0.000245098	0.000545852	0	0	6696.15	6611.72	5265.45		5820.63	0.962966	10.0425	9.9892	10.0958	33.178	9.39265	38.5821		0	0	0.920544	7402.17	3.38701	0.504155	0.96963	0.160614	0.997314	0	-10000000	3666.08;1693.04;1337.03;284.007;403.009;507.013;625.014;563.015;510.011;635.015;404.01;554.014;	3666.08;1693.04;1337.03;213.662;400.628;507.013;625.014;533.585;475.4;433.4;370.04;452.285;	0.993001;0.940849;0.908616;0.700676;0.662909;0.896995;0.905826;0.927757;0.8392;0.662796;0.798416;0.783435;	12420	0.160614	0	0	0	0.99606	1	0.848958	0.8526	0.857785	0.848435
Sample-WhiteGreen3_run-1065_60 SPD_2-20-2024	Q5XHZ0	Q5XHZ0;A0A8L2UI37;A0A8I6AFD9;A0A8I6GKV1;A6K4T5	TRAP1_RAT	Trap1	35412.4	46138.3	280874	35412.4	46138.3	280874		AFLEALQHQAETSSR	AFLEALQHQAETSSR	AFLEALQHQAETSSR3	3	0.000140756	0.00128409	9.14828e-07	1	0.000438404	0.000245098	0.000500751	0	0	8823.23	10430	7092.25		7779.53	0.950357	10.0968	10.0435	10.1501	33.178	9.45179	38.5959		0	0	0.840108	9678.25	3.10561	0.479804	1	0.195485	0.99915	0	-10000000	3846.11;2668.07;2309.05;372.008;688.017;475.012;444.01;961.025;408.01;512.011;424.011;548.015;	3846.11;2668.07;2309.05;372.009;688.017;475.012;416.269;961.025;297.134;512.011;424.011;512.589;	0.965908;0.990491;0.878082;0.934116;0.893355;0.959195;0.797124;0.932095;0.687712;0.921388;0.881234;0.840811;	12486	0.195485	0	0	0	0.998716	1	0.850208	0.8526	0.853089	0.854181
Sample-WM1-Chip_run-700_60 SPD_1-23-2024	Q5XHZ0	Q5XHZ0;A0A8L2UI37;A0A8I6AFD9;A0A8I6GKV1;A6K4T5	TRAP1_RAT	Trap1	28862.1	66797.8	256299	28862.1	66797.8	256299		AFLEALQHQAETSSR	AFLEALQHQAETSSR	AFLEALQHQAETSSR3	3	0.000183016	0.000460697	9.14828e-07	1	0.000527704	0.000245098	0.000581058	0	0	5288.21	12236.3	5803.62		10296.7	0.950042	9.58104	9.52772	9.63436	33.178	9.03409	37.6613		0	0	0.969758	9382.24	2.70334	0.640925	1	0.120885	0.999706	0	-10000000	2045.05;1762.05;1518.04;186.004;199.005;467.011;497.014;429.012;208.006;381.011;205.005;126.003;	2045.05;1725.12;1518.04;186.004;180.968;467.011;497.014;413.006;188.189;223.368;151.041;104.906;	0.98015;0.916631;0.947451;0.788918;0.846723;0.856376;0.986497;0.948282;0.748293;0.601626;0.562531;0.714321;	11848	0.120885	0	0	0	0.999539	1	0.871771	0.8526	0.85483	0.869616
Sample-WM2-Chip_run-701_60 SPD_1-23-2024	Q5XHZ0	Q5XHZ0;A0A8L2UI37;A0A8I6AFD9;A0A8I6GKV1;A6K4T5	TRAP1_RAT	Trap1	658184	1.32126e+06	311270	658184	1.32126e+06	311270		AFLEALQHQAETSSR	AFLEALQHQAETSSR	AFLEALQHQAETSSR3	3	0.000100664	0.000577364	9.14828e-07	1	0.000554939	0.000245098	0.000618812	0	0	5740.13	13969.6	6587.5		12209.9	0.961398	9.38754	9.33424	9.44086	33.178	8.83092	37.8464		0	0	0.981495	10639.3	3.14368	0.655354	1	0.61358	0.999634	0	-10000000	2458.06;1922.04;1360.03;255.005;342.008;309.008;479.012;489.011;207.005;172.004;366.01;161.004;	2458.06;1922.04;1360.03;255.005;331.35;238.028;479.012;485.653;207.005;172.004;357.63;161.004;	0.943838;0.966367;0.986113;0.844685;0.912105;0.773157;0.938054;0.945836;0.753211;0.866451;0.79611;0.808956;	11606	0.61358	0	0	0	0.999423	1	0.87875	0.8526	0.853557	0.876952
Sample-WM3-Chip_run-702_60 SPD_1-23-2024	Q5XHZ0	Q5XHZ0;A0A8L2UI37;A0A8I6AFD9;A0A8I6GKV1;A6K4T5	TRAP1_RAT	Trap1	32942.2	76276.3	286418	32942.2	76276.3	286418		AFLEALQHQAETSSR	AFLEALQHQAETSSR	AFLEALQHQAETSSR3	3	1.97205e-05	1.97205e-05	9.14828e-07	1	0.000463822	0.000245098	0.000513611	0	0	6326.16	13883	6662.96		8947.47	0.98155	9.38611	9.33279	9.43942	33.178	8.81319	37.7764		0	0	0.919423	8495.2	3.8962	0.566407	1	0	0.999987	0	-10000000	2671.08;2012.05;1643.04;280.007;502.013;351.009;566.014;591.016;222.006;192.005;352.01;138.004;	2671.08;2012.05;1643.04;280.007;484.374;348.362;566.014;591.016;222.006;177.86;352.01;102.332;	0.98639;0.972062;0.985299;0.812233;0.775816;0.809148;0.865135;0.965763;0.891855;0.728035;0.916683;0.652246;	11606	0	0	0	0	0.99998	1	0.884063	0.8526	0.85442	0.880642
Sample-Yellow2_run-1067_60 SPD_2-20-2024	Q5XHZ0	Q5XHZ0;A0A8L2UI37;A0A8I6AFD9;A0A8I6GKV1;A6K4T5	TRAP1_RAT	Trap1	1.29955e+06	1.32911e+06	227569	1.29955e+06	1.32911e+06	227569		AFLEALQHQAETSSR	AFLEALQHQAETSSR	AFLEALQHQAETSSR3	3	0.000561929	0.00323393	9.14828e-07	1	0.000474608	0.000245098	0.000537057	0	0	8578.2	8000.95	6736.73		6808.97	0.942364	10.0786	10.0253	10.1319	33.178	9.40245	38.7681		0	0	0.77105	8670.19	3.2056	0.587634	0.965666	0.0621638	0.997811	0	-10000000	3768.09;3325.08;1485.03;513.012;980.026;341.009;829.021;952.026;653.017;728.018;333.008;311.007;	3768.09;3325.08;1485.03;513.012;980.026;341.009;808.806;952.026;653.017;728.018;171.079;249.985;	0.919962;0.969529;0.938382;0.923184;0.925849;0.83711;0.862945;0.923929;0.870954;0.917952;0.664689;0.675225;	12464	0.0621638	0	0	0	0.996766	1	0.849063	0.8526	0.854356	0.850984
Sample-Yellow3_run-1068_60 SPD_2-20-2024	Q5XHZ0	Q5XHZ0;A0A8L2UI37;A0A8I6AFD9;A0A8I6GKV1;A6K4T5	TRAP1_RAT	Trap1	73967.9	50377.9	235778	73967.9	50377.9	235778		AFLEALQHQAETSSR	AFLEALQHQAETSSR	AFLEALQHQAETSSR3	3	6.27235e-05	0.000119961	9.14828e-07	1	0.000445831	0.000245098	0.000497265	0	0	10156.3	7204.43	8703.77		7452.54	0.968947	10.0611	10.0078	10.1144	33.178	9.39058	38.57		0	0	0.893822	8696.22	4.08527	0.454751	0.963932	0.620534	0.999918	0	-10000000	4356.11;3712.09;2088.05;672.02;1324.04;971.026;871.023;1204.03;912.021;901.024;594.017;443.011;	4356.11;3712.09;2088.05;619.811;1324.04;952.055;864.646;1142.35;842.681;901.024;593.977;342.581;	0.96729;0.97513;0.96141;0.915615;0.939007;0.904695;0.862697;0.814315;0.86917;0.847705;0.872148;0.697455;	12442	0.620534	0	0	0	0.99988	1	0.857396	0.8526	0.861544	0.852672
Sample-Brown1_run-1072_60 SPD_2-20-2024	P53042	P53042;A0A8I5ZS45;A0A8I5ZM93;A6J8F0;Q64538;Q68G16;A6J8F1	PPP5_RAT	Ppp5c	13304.4	17859.1	17976.9	13304.4	17859.1	17976.9	11792.1	AFLEENQLDYIIR	AFLEENQLDYIIR	AFLEENQLDYIIR2	2	0.000118371	4.75293e-05	2.62117e-06	0.000589623	0.000373552	0.000245098	0.00042123	0	1	7756.04	7682.73	7391.52		13416	0.932511	15.7134	15.6601	15.7667	80.8155	15.4694	82.2038		0	0	0.918149	14077.6	5.17715	0.8065	1	1.15841	0.999967	1.69545	0.624282	1979.09;1098.04;1777.09;3098.12;2936.15;1375.05;1389.07;823.03;316.012;777.032;6372.25;2522.09;	1841.53;1075.4;1777.09;3042.8;2936.15;1375.05;1341.17;793.623;274.396;719.759;5170.19;1910.11;	0.950316;0.936883;0.932085;0.951601;0.912985;0.985817;0.969924;0.920932;0.794909;0.899244;0.770154;0.783344;	19441	1.15841	0	0	0	0.999882	1	1.12667	1.09627	1.10588	1.11506
Sample-Brown2_run-1073_60 SPD_2-20-2024	P53042	P53042;A0A8I5ZS45;A0A8I5ZM93;A6J8F0;Q64538;Q68G16;A6J8F1	PPP5_RAT	Ppp5c	17161	19216.4	18475.7	17161	19216.4	18475.7	12531.1	AFLEENQLDYIIR	AFLEENQLDYIIR	AFLEENQLDYIIR2	2	8.78889e-05	0.000628108	2.62117e-06	0.000518403	0.000360881	0.000245098	0.000400641	0	1	7385.31	7723.18	7542.92		12022.7	0.957948	15.6782	15.6249	15.7315	80.8155	15.4532	81.9593		0	0	0.978371	11771.5	6.07357	0.716054	1	1.50368	0.999567	0	-10000000	1885.1;767.042;1952.09;2760.12;2673.1;1107.04;903.036;821.038;225.008;756.034;3520.15;1381.05;	1454.42;767.042;1952.09;2760.12;2673.1;1107.04;888.792;800.536;225.008;746.679;2807.84;1011.68;	0.761637;0.956105;0.973452;0.932928;0.97246;0.940428;0.873952;0.930107;0.874378;0.953473;0.769188;0.750954;	19397	1.50368	0	0	0	0.999372	1	1.12437	1.09627	1.1056	1.11401
Sample-Brown3_run-1074_60 SPD_2-20-2024	P53042	P53042;A0A8I5ZS45;A0A8I5ZM93;A6J8F0;Q64538;Q68G16;A6J8F1	PPP5_RAT	Ppp5c	28476.7	15632.2	14550.8	28476.7	15632.2	14550.8	9240.65	AFLEENQLDYIIR	AFLEENQLDYIIR	AFLEENQLDYIIR2	2	0.000202716	4.33916e-05	2.62117e-06	0.000482625	0.000334784	0.000245098	0.000370645	0	1	5805.79	5073.96	6236.22		14239.5	0.951392	15.6605	15.6072	15.7138	80.8155	15.4396	82.0523		0	0	0.964315	13256.6	5.44996	0.746438	1	1.04809	0.999969	0	-10000000	3510.14;897.037;1706.07;2366.1;1852.08;1624.06;1469.06;1185.05;400.019;864.036;4917.19;1679.06;	2447.27;894.582;1656.41;2366.1;1783.28;1624.06;1407.55;1135.82;319.335;839.62;4164.47;1230.11;	0.684308;0.968169;0.92598;0.956171;0.968655;0.978201;0.956553;0.927042;0.761127;0.927949;0.782697;0.776051;	19375	1.04809	0	0	0	0.999797	1	1.13011	1.09627	1.10566	1.12073
Sample-GL1-Chip_run-694_60 SPD_1-23-2024	P53042	P53042;A0A8I5ZS45;A0A8I5ZM93;A6J8F0;Q64538;Q68G16;A6J8F1	PPP5_RAT	Ppp5c	3212.25	10264.8	10491.1	3212.25	10264.8	10491.1	8609.32	AFLEENQLDYIIR	AFLEENQLDYIIR	AFLEENQLDYIIR2	2	7.54774e-05	0.000630609	2.62117e-06	0.0013541	0.000463607	0.000245098	0.000906208	0	1	2436.1	4765.94	2073.87		8939.98	0.9423	15.4496	15.3963	15.5029	80.8155	15.1128	82.2384		0	0	0.992485	10501.5	4.66279	0.654925	1	1.44716	0.999608	0	-10000000	439.018;137.007;529.023;1097.04;810.033;469.021;358.015;417.017;25.0009;408.017;3042.11;404.015;	404.775;137.007;529.023;1097.04;810.033;469.021;325.723;417.017;0;408.017;951.914;143.921;	0.865939;0.790543;0.862359;0.979196;0.944539;0.945861;0.79581;0.851902;0.181846;0.928164;0.378171;0.442231;	19111	1.44716	0	0	0	0.999369	1	1.1249	1.09627	1.10852	1.11031
Sample-GL2-Chip_run-695_60 SPD_1-23-2024	P53042	P53042;A0A8I5ZS45;A0A8I5ZM93;A6J8F0;Q64538;Q68G16;A6J8F1	PPP5_RAT	Ppp5c	7880.13	17832.1	14600	7880.13	17832.1	14600	13015.3	AFLEENQLDYIIR	AFLEENQLDYIIR	AFLEENQLDYIIR2	2	1.11654e-05	1.11654e-05	2.62117e-06	0.000536769	0.00039968	0.000245098	0.000440723	0	1	3451.14	7133.78	3751.18		12874.2	0.949956	15.5204	15.4671	15.5737	80.8155	15.1788	82.6945		0	0	0.988278	11844.5	5.10161	0.640338	1	2.00783	0.999993	0	-10000000	511.021;218.011;482.023;1484.06;1485.05;515.025;455.02;307.014;0;234.01;1829.07;481.024;	511.021;218.011;482.023;1484.06;1485.05;515.025;455.02;307.014;0;178.679;432.824;246.331;	0.865043;0.920088;0.969249;0.939041;0.954601;0.939334;0.878366;0.82931;0;0.704422;0.245597;0.439842;	19199	2.00783	0	0	0	0.999989	1	1.12273	1.09627	1.1089	1.10836
Sample-GL3-Chip_run-696_60 SPD_1-23-2024	P53042	P53042;A0A8I5ZS45;A0A8I5ZM93;A6J8F0;Q64538;Q68G16;A6J8F1	PPP5_RAT	Ppp5c	5827.19	12721.6	12071	5827.19	12721.6	12071	11455.5	AFLEENQLDYIIR	AFLEENQLDYIIR	AFLEENQLDYIIR2	2	5.41038e-05	0.000100315	2.62117e-06	0.00105374	0.000443853	0.000245098	0.000518135	0	1	3463.14	6313.38	3172.53		11132.8	0.949451	15.3431	15.2898	15.3965	80.8155	15.0047	82.4791		0	0	0.994948	12152.5	5.12722	0.608651	1	2.00409	0.999938	0	-10000000	504.025;253.01;947.034;1280.05;1236.05;706.032;443.019;332.011;60.0028;104.005;1064.04;455.023;	504.025;253.01;947.034;1280.05;1236.05;706.032;432.165;282.496;44.6416;99.0972;485.235;399.408;	0.807961;0.929841;0.889042;0.973105;0.97124;0.891583;0.87303;0.790723;0.561736;0.802742;0.394971;0.824653;	18979	2.00409	0	0	0	0.9999	1	1.12188	1.09627	1.10846	1.10848
Sample-Green1_run-1060_60 SPD_2-20-2024	P53042	P53042;A0A8I5ZS45;A0A8I5ZM93;A6J8F0;Q64538;Q68G16;A6J8F1	PPP5_RAT	Ppp5c	31083.1	21482	19977.4	31083.1	21482	19977.4	17761.2	AFLEENQLDYIIR	AFLEENQLDYIIR	AFLEENQLDYIIR2	2	6.84088e-05	5.3683e-05	2.62117e-06	0.000512295	0.000335008	0.000245098	0.000372717	0	1	13922.5	8987.42	11773.4		16231.7	0.965023	15.7669	15.7136	15.8202	80.8155	15.5439	82.0195		0	0	0.982746	19194.8	6.00847	0.6484	1	0.891053	0.999963	0	-10000000	3000.14;1752.07;3337.14;5380.19;5205.2;2426.12;1685.08;1823.08;419.019;1474.06;21809.9;6498.29;	3000.14;1752.07;3337.14;5380.19;5205.2;2426.12;1685.08;1823.08;327.355;1474.06;20144.8;5337.27;	0.974746;0.985325;0.97029;0.979662;0.946517;0.962843;0.953639;0.936522;0.800422;0.917829;0.80258;0.757294;	19507	0.891053	0	0	0	0.999932	1	1.125	1.09627	1.10728	1.11222
Sample-Green2_run-1061_60 SPD_2-20-2024	P53042	P53042;A0A8I5ZS45;A0A8I5ZM93;A6J8F0;Q64538;Q68G16;A6J8F1	PPP5_RAT	Ppp5c	36116.8	14896.7	18838	36116.8	14896.7	18838	14463.4	AFLEENQLDYIIR	AFLEENQLDYIIR	AFLEENQLDYIIR2	2	0.000102696	0.000115209	2.62117e-06	0.000429923	0.000330907	0.000245098	0.000364166	0	1	19823.9	9222.65	16670.3		24261.5	0.959528	15.7149	15.6616	15.7682	80.8155	15.4761	81.9586		0	0	0.981494	28851.2	5.88651	0.729142	1	1.41676	0.999917	0	-10000000	7094.26;3526.15;6224.32;6795.27;6804.28;3433.16;3789.18;3056.15;771.031;2187.08;14943.7;3638.16;	7094.26;3526.15;6224.32;6795.27;6804.28;3433.16;3789.18;3056.15;771.031;2187.08;14605.7;3545.05;	0.937241;0.897911;0.941882;0.980485;0.954741;0.957478;0.966193;0.921409;0.946206;0.916815;0.849088;0.883355;	19441	1.41676	0	0	0	0.999885	1	1.135	1.09627	1.1097	1.12085
Sample-Green3_run-1062_60 SPD_2-20-2024	P53042	P53042;A0A8I5ZS45;A0A8I5ZM93;A6J8F0;Q64538;Q68G16;A6J8F1	PPP5_RAT	Ppp5c	26609.7	23228	19843.3	26609.7	23228	19843.3	14216.3	AFLEENQLDYIIR	AFLEENQLDYIIR	AFLEENQLDYIIR2	2	0.000179211	0.000736243	2.62117e-06	0.000498256	0.000324149	0.000245098	0.000362188	0	1	13660.6	7418.58	9906.35		13401.2	0.968885	15.7321	15.6788	15.7854	80.8155	15.4888	81.9396		0	0	0.989213	18479.8	6.0896	0.783862	1	1.22393	0.9995	0	-10000000	3869.15;1451.06;3523.14;5516.24;4621.19;2586.13;2108.09;2094.09;598.025;2065.09;14824.6;4171.2;	3731.27;1451.06;3523.14;5516.24;4621.19;2586.13;2108.09;2094.09;598.025;2065.09;13586;3733.49;	0.874612;0.963082;0.977745;0.957103;0.976196;0.934015;0.935311;0.953072;0.926589;0.953623;0.742878;0.800488;	19463	1.22393	0	0	0	0.999264	1	1.125	1.09627	1.10712	1.11247
Sample-ML1-Chip_run-697_60 SPD_1-23-2024	P53042	P53042;A0A8I5ZS45;A0A8I5ZM93;A6J8F0;Q64538;Q68G16;A6J8F1	PPP5_RAT	Ppp5c	7444.19	11442.9	13058.5	7444.19	11442.9	13058.5	10791.7	AFLEENQLDYIIR	AFLEENQLDYIIR	AFLEENQLDYIIR2	2	1.28691e-05	1.28691e-05	2.62117e-06	0.000637349	0.000734754	0.000245098	0.000768935	0	1	5106.24	7543.89	4685.8		12844.2	0.974933	15.1311	15.0778	15.1845	80.8155	14.8279	82.3889		0	0	0.988405	13996.7	5.90338	0.694791	1	1.77985	0.999992	0	-10000000	991.044;549.02;1298.05;1972.1;1836.09;784.033;893.044;384.017;199.01;471.021;2026.1;658.025;	991.044;549.02;1298.05;1972.1;1836.09;784.033;893.044;373.784;164.116;365.753;603.05;496.807;	0.944549;0.949223;0.945782;0.982956;0.986923;0.877259;0.972575;0.941978;0.812553;0.688369;0.297678;0.727754;	18715	1.77985	0	0	0	0.999987	1	1.13021	1.09627	1.11002	1.11513
Sample-ML2-Chip_run-698_60 SPD_1-23-2024	P53042	P53042;A0A8I5ZS45;A0A8I5ZM93;A6J8F0;Q64538;Q68G16;A6J8F1	PPP5_RAT	Ppp5c	8452.21	11062	13370.6	8452.21	11062	13370.6	12880.2	AFLEENQLDYIIR	AFLEENQLDYIIR	AFLEENQLDYIIR2	2	5.9312e-05	0.000547847	2.62117e-06	0.000568828	0.000436681	0.000245098	0.000477099	0	1	7731.34	10148.6	6874.01		15737	0.988237	15.3081	15.2548	15.3614	80.8155	14.9793	82.2803		0	0	0.988126	17699.7	6.00203	0.634929	1	2.22986	0.999645	0	-10000000	1207.05;818.04;1761.09;2869.11;3101.14;1019.05;632.031;942.038;72.0029;819.034;1133.05;545.021;	1207.05;788.957;1761.09;2869.11;3101.14;1019.05;632.031;942.038;72.0029;819.034;881.22;389.37;	0.942307;0.841927;0.984926;0.990903;0.987651;0.970768;0.88337;0.958762;0.821433;0.902184;0.776639;0.63346;	18935	2.22986	0	0	0	0.999452	1	1.1274	1.09627	1.10937	1.11266
Sample-ML3-Chip_run-699_60 SPD_1-23-2024	P53042	P53042;A0A8I5ZS45;A0A8I5ZM93;A6J8F0;Q64538;Q68G16;A6J8F1	PPP5_RAT	Ppp5c	8621.31	12285.9	14686.6	8621.31	12285.9	14686.6	12098.8	AFLEENQLDYIIR	AFLEENQLDYIIR	AFLEENQLDYIIR2	2	2.62117e-06	2.62117e-06	2.62117e-06	0.000562746	0.000457875	0.000245098	0.000704225	0	1	5821.27	7292.13	5088.88		13876.7	0.97362	15.3437	15.2904	15.397	80.8155	15.0362	82.3337		0	0	0.987802	15873.8	6.0447	0.708923	1	2.24726	0.999998	0	-10000000	802.03;493.018;1382.05;1983.09;2456.12;917.045;831.034;452.022;156.007;588.026;1699.08;759.033;	802.03;493.018;1382.05;1983.09;2456.12;917.045;831.034;452.022;116.725;588.026;623.64;644.108;	0.989779;0.897035;0.990865;0.965255;0.970669;0.938788;0.957967;0.924661;0.738742;0.911633;0.346253;0.853233;	18979	2.24726	0	0	0	0.999997	1	1.12656	1.09627	1.1102	1.11214
Sample-Pink1_run-1069_60 SPD_2-20-2024	P53042	P53042;A0A8I5ZS45;A0A8I5ZM93;A6J8F0;Q64538;Q68G16;A6J8F1	PPP5_RAT	Ppp5c	16694.4	18289.1	19020.3	16694.4	18289.1	19020.3	13161.7	AFLEENQLDYIIR	AFLEENQLDYIIR	AFLEENQLDYIIR2	2	0.000140598	0.000259245	2.62117e-06	0.000571429	0.000401929	0.000245098	0.000443066	0	1	11411.5	8781.23	10428.9		13042.6	0.965141	15.7487	15.6953	15.802	80.8155	15.5009	81.9619		0	0	0.894277	14271.5	5.80656	0.79336	1	0.885494	0.999824	0	-10000000	2660.11;1310.05;2635.11;5031.21;3745.15;1922.08;2046.08;1565.06;297.015;1085.04;18872.7;4518.19;	2660.11;1310.05;2635.11;5031.21;3745.15;1922.08;2046.08;1565.06;277.081;1022.08;18872.7;4248.93;	0.930665;0.949123;0.984758;0.949944;0.971754;0.956043;0.996421;0.924081;0.85284;0.925568;0.902188;0.827432;	19485	0.885494	0	0	0	0.999741	1	1.12406	1.09627	1.10722	1.1102
Sample-Pink2_run-1070_60 SPD_2-20-2024	P53042	P53042;A0A8I5ZS45;A0A8I5ZM93;A6J8F0;Q64538;Q68G16;A6J8F1	PPP5_RAT	Ppp5c	31213.5	19372.8	19450.5	31213.5	19372.8	19450.5	14658.6	AFLEENQLDYIIR	AFLEENQLDYIIR	AFLEENQLDYIIR2	2	0.000132275	0.000144577	2.62117e-06	0.000463177	0.000320924	0.000245098	0.000355366	0	1	17823.8	7994.68	13380.9		18311.8	0.97614	15.8219	15.7686	15.8752	80.8155	15.5805	81.7885		0	0	0.969762	24391.8	5.84505	0.769059	1	0.940568	0.9999	0	-10000000	6636.32;2056.09;5470.21;6036.29;6317.27;4100.19;2628.12;3602.16;1001.04;2505.11;18833.8;5547.23;	6636.32;2056.09;5470.21;6036.29;6317.27;4100.19;2628.12;3602.16;1001.04;2505.11;18833.8;5547.23;	0.960848;0.966806;0.965019;0.984025;0.978237;0.982392;0.953206;0.944067;0.943199;0.905715;0.910939;0.904631;	19573	0.940568	0	0	0	0.999855	1	1.12852	1.09627	1.11082	1.11246
Sample-Pink3_run-1071_60 SPD_2-20-2024	P53042	P53042;A0A8I5ZS45;A0A8I5ZM93;A6J8F0;Q64538;Q68G16;A6J8F1	PPP5_RAT	Ppp5c	30977.1	21189.4	17864.7	30977.1	21189.4	17864.7	15803.8	AFLEENQLDYIIR	AFLEENQLDYIIR	AFLEENQLDYIIR2	2	0.000207569	4.7633e-05	2.62117e-06	0.000521376	0.000362056	0.000245098	0.00040032	0	1	8839.36	7213.71	9616.19		14810	0.984187	15.7144	15.6611	15.7677	80.8155	15.4848	81.6915		0	0	0.968318	13613.6	5.62237	0.703433	1	0.674198	0.999967	2.13915	0.443755	1894.08;915.041;2447.12;3063.1;3329.14;1453.07;1463.07;935.043;328.013;740.025;13774.5;4122.17;	1855.86;915.041;2447.12;3063.1;3329.14;1453.07;1463.07;935.043;310.502;722.779;10616.1;3264.14;	0.936066;0.842534;0.989483;0.981434;0.982828;0.956608;0.967611;0.945375;0.87526;0.826514;0.720983;0.730379;	19441	0.674198	0	0	0	0.999792	1	1.12239	1.09627	1.10823	1.10862
Sample-Purple1_run-1054_60 SPD_2-20-2024	P53042	P53042;A0A8I5ZS45;A0A8I5ZM93;A6J8F0;Q64538;Q68G16;A6J8F1	PPP5_RAT	Ppp5c	21140.1	22804.6	17155.8	21140.1	22804.6	17155.8	10879.2	AFLEENQLDYIIR	AFLEENQLDYIIR	AFLEENQLDYIIR2	2	0.00024965	0.000551724	2.62117e-06	0.000534759	0.000379219	0.000245098	0.000417537	0	1	8482.36	7378.06	7871.41		12373.1	0.941636	15.9102	15.8568	15.9635	80.8155	15.6529	81.9623		0	0	0.966893	13333.5	5.11861	0.660247	1	0.786579	0.999627	0	-10000000	1942.08;1006.04;2007.08;3413.13;3062.15;1640.06;1276.05;750.032;304.015;1385.06;4982.2;1405.06;	1942.08;1006.04;2007.08;3413.13;3062.15;1640.06;1276.05;750.032;287.337;1385.05;4982.19;1405.06;	0.937114;0.986843;0.953175;0.973695;0.89834;0.989339;0.942372;0.867905;0.902081;0.944245;0.950192;0.930346;	19683	0.786579	0	0	0	0.999448	1	1.12271	1.09627	1.10738	1.10949
Sample-Purple2_run-1055_60 SPD_2-20-2024	P53042	P53042;A0A8I5ZS45;A0A8I5ZM93;A6J8F0;Q64538;Q68G16;A6J8F1	PPP5_RAT	Ppp5c	23549.6	17336.6	16680.8	23549.6	17336.6	16680.8	12018.3	AFLEENQLDYIIR	AFLEENQLDYIIR	AFLEENQLDYIIR2	2	7.06165e-05	0.000215755	2.62117e-06	0.000508906	0.000402739	0.000245098	0.000445236	0	1	7469.35	6367.04	7634.08		13201.3	0.917608	15.8214	15.7681	15.8747	80.8155	15.5717	82.0039		0	0	0.953847	12916.5	5.53827	0.720523	1	1.01383	0.999854	0	-10000000	1535.07;917.036;2094.09;2844.13;2531.12;1486.07;963.036;780.036;254.011;1219.05;4825.2;1389.05;	1508.45;917.036;2094.09;2844.13;2531.12;1486.07;963.036;780.036;243.991;1219.05;4693.78;1254.8;	0.957601;0.959386;0.967524;0.900026;0.896068;0.930719;0.94509;0.902307;0.900285;0.942381;0.893349;0.882669;	19573	1.01383	0	0	0	0.999784	1	1.11906	1.09627	1.1059	1.10633
Sample-Purple3_run-1056_60 SPD_2-20-2024	P53042	P53042;A0A8I5ZS45;A0A8I5ZM93;A6J8F0;Q64538;Q68G16;A6J8F1	PPP5_RAT	Ppp5c	19515.4	20258.4	18052.6	19515.4	20258.4	18052.6	10218.9	AFLEENQLDYIIR	AFLEENQLDYIIR	AFLEENQLDYIIR2	2	1.25625e-05	1.25625e-05	2.62117e-06	0.000471698	0.000371333	0.000245098	0.00040404	0	1	5690.97	5770.4	6107.91		13178.1	0.973561	15.7493	15.696	15.8026	80.8155	15.5314	82.0399		0	0	0.968119	12278.5	5.54255	0.565947	1	1.37269	0.999991	0	-10000000	1720.08;749.032;1367.06;1727.08;2615.11;1081.05;725.032;901.043;121.005;1074.04;4201.16;1139.05;	1720.08;709.813;1348.79;1727.08;2615.11;1081.05;697.141;893.295;121.005;1074.04;2749.17;1020.05;	0.934063;0.945737;0.946259;0.990353;0.976552;0.958164;0.885963;0.931812;0.832999;0.96389;0.703972;0.883822;	19485	1.37269	0	0	0	0.999987	1	1.11594	1.09627	1.10392	1.10572
Sample-Red1_run-1057_60 SPD_2-20-2024	P53042	P53042;A0A8I5ZS45;A0A8I5ZM93;A6J8F0;Q64538;Q68G16;A6J8F1	PPP5_RAT	Ppp5c	17288.4	19213	17411.7	17288.4	19213	17411.7	10859.5	AFLEENQLDYIIR	AFLEENQLDYIIR	AFLEENQLDYIIR2	2	0.000120598	1.89166e-05	2.62117e-06	0.000690608	0.000466636	0.000245098	0.000518403	0	1	5977.25	7321.8	6635.7		12004.7	0.971794	15.8547	15.8013	15.908	80.8155	15.5975	82.3885		0	0	0.865729	10813.5	5.17386	0.806601	1	1.58231	0.999987	0	-10000000	1484.06;663.025;1504.06;2215.11;2258.08;1170.05;1131.05;1425.06;276.01;873.036;3065.12;1275.05;	1484.06;663.025;1504.06;2215.11;2258.08;1170.05;1131.05;1425.06;274.441;873.036;3023.2;1218.73;	0.970128;0.899421;0.976211;0.983539;0.95733;0.932712;0.953976;0.942114;0.767536;0.930489;0.862205;0.795414;	19617	1.58231	0	0	0	0.999879	1	1.11898	1.09627	1.10143	1.1124
Sample-Red2_run-1058_60 SPD_2-20-2024	P53042	P53042;A0A8I5ZS45;A0A8I5ZM93;A6J8F0;Q64538;Q68G16;A6J8F1	PPP5_RAT	Ppp5c	25734.8	17843.9	17802.6	25734.8	17843.9	17802.6	11785	AFLEENQLDYIIR	AFLEENQLDYIIR	AFLEENQLDYIIR2	2	0.000114725	0.000426606	2.62117e-06	0.000545256	0.000381243	0.000245098	0.000423191	0	1	9021.38	5710.85	8215.93		18420	0.954638	15.7145	15.6612	15.7678	80.8155	15.4533	81.8297		0	0	0.947623	20225.8	5.21452	0.789835	1	1.57366	0.999702	0	-10000000	2055.08;1327.06;2376.1;3845.16;2800.12;1683.07;1025.04;1159.05;311.011;1168.05;5970.22;1986.09;	2055.08;1327.06;2376.1;3845.16;2800.12;1683.07;1025.04;1159.05;311.011;1168.05;5868.87;1986.09;	0.936634;0.911552;0.88575;0.994388;0.95851;0.888514;0.936367;0.919;0.845035;0.898697;0.838751;0.854794;	19441	1.57366	0	0	0	0.999573	1	1.12219	1.09627	1.10726	1.10861
Sample-Red3_run-1059_60 SPD_2-20-2024	P53042	P53042;A0A8I5ZS45;A0A8I5ZM93;A6J8F0;Q64538;Q68G16;A6J8F1	PPP5_RAT	Ppp5c	33338.2	13571.9	15512.4	33338.2	13571.9	15512.4	12613	AFLEENQLDYIIR	AFLEENQLDYIIR	AFLEENQLDYIIR2	2	0.000123671	6.14624e-05	2.62117e-06	0.00049975	0.000398565	0.000245098	0.00043554	0	1	17991.8	7236.99	15213.4		21202.7	0.973452	15.6785	15.6252	15.7318	80.8155	15.4363	81.9163		0	0	0.976514	25074.9	5.73525	0.704395	1	1.74077	0.999956	1.96554	0.403614	8109.34;1937.09;3364.15;7349.34;7278.31;3341.14;2442.1;2498.13;670.027;1708.09;5121.22;2427.11;	5858.37;1937.09;3364.15;7349.34;7278.31;3341.14;2442.1;2498.13;670.027;1708.09;4960.81;2373.39;	0.712706;0.956581;0.954887;0.99173;0.963577;0.968054;0.950033;0.889207;0.929671;0.951126;0.836891;0.914111;	19397	1.74077	0	0	0	0.999876	1	1.12729	1.09627	1.11084	1.11134
Sample-WhiteGreen1_run-1063_60 SPD_2-20-2024	P53042	P53042;A0A8I5ZS45;A0A8I5ZM93;A6J8F0;Q64538;Q68G16;A6J8F1	PPP5_RAT	Ppp5c	10776.2	13238.4	15614	10776.2	13238.4	15614	11219.7	AFLEENQLDYIIR	AFLEENQLDYIIR	AFLEENQLDYIIR2	2	6.32992e-05	5.55456e-05	2.62117e-06	0.000569801	0.000388199	0.000245098	0.000433651	0	1	12615.5	9757.39	9613.14		13199.4	0.96976	15.6424	15.5891	15.6957	80.8155	15.4022	81.7669		0	0	0.991954	17321.8	5.79306	0.662841	1	0.872114	0.999962	1.75172	0.41426	3456.13;1781.08;4096.16;4569.18;3950.17;2322.09;2196.1;1809.09;404.017;1317.06;32228.3;7666.3;	3456.13;1781.08;4096.16;4569.18;3950.17;2322.09;2196.1;1809.09;404.017;1317.06;24235.5;6886.45;	0.977965;0.936558;0.965412;0.96395;0.980988;0.91819;0.966823;0.943602;0.948388;0.860167;0.731266;0.798278;	19353	0.872114	0	0	0	0.999937	1	1.13227	1.09627	1.10746	1.1193
Sample-WhiteGreen2_run-1064_60 SPD_2-20-2024	P53042	P53042;A0A8I5ZS45;A0A8I5ZM93;A6J8F0;Q64538;Q68G16;A6J8F1	PPP5_RAT	Ppp5c	16680.9	13079.6	14328.7	16680.9	13079.6	14328.7	7872.17	AFLEENQLDYIIR	AFLEENQLDYIIR	AFLEENQLDYIIR2	2	3.37467e-05	3.37467e-05	2.62117e-06	0.000706714	0.000480307	0.000245098	0.000545852	0	1	4477.54	5317.64	4234.87		9078.2	0.916286	15.7489	15.6956	15.8022	80.8155	15.4871	82.2617		0	0	0.861963	9598.42	4.52835	0.850459	1	0.771658	0.999977	0	-10000000	1106.06;564.023;942.041;2059.09;1617.06;879.044;1029.04;1006.05;206.008;692.026;14563.7;4666.18;	999.337;564.023;942.041;2030.82;1504.68;879.044;1020.16;885.893;179.353;692.026;8905.32;2620.99;	0.833893;0.937114;0.95639;0.90523;0.906099;0.965502;0.84701;0.821937;0.706288;0.833574;0.595103;0.554095;	19485	0.771658	0	0	0	0.999966	1	1.12063	1.09627	1.10629	1.1091
Sample-WhiteGreen3_run-1065_60 SPD_2-20-2024	P53042	P53042;A0A8I5ZS45;A0A8I5ZM93;A6J8F0;Q64538;Q68G16;A6J8F1	PPP5_RAT	Ppp5c	10854.3	16730.3	16598.7	10854.3	16730.3	16598.7	10304.3	AFLEENQLDYIIR	AFLEENQLDYIIR	AFLEENQLDYIIR2	2	4.31987e-06	4.31987e-06	2.62117e-06	0.000614251	0.000438404	0.000245098	0.000500751	0	1	6193.27	8763.58	5959.13		8311.78	0.94444	15.7321	15.6788	15.7854	80.8155	15.4948	82.1137		0	0	0.81386	8638.36	4.94466	0.600467	1	0.806272	0.999997	0	-10000000	1150.05;777.031;1032.05;2700.11;2461.11;745.036;753.034;909.042;127.005;805.032;13447.6;4391.15;	1150.05;777.031;1032.05;2700.11;2461.11;745.036;753.034;909.042;127.005;805.032;12481.7;4124.54;	0.931022;0.856018;0.910335;0.951111;0.951425;0.921792;0.945646;0.918784;0.589295;0.906812;0.815005;0.80035;	19463	0.806272	0	0	0	0.999996	1	1.11948	1.09627	1.10416	1.10995
Sample-WM1-Chip_run-700_60 SPD_1-23-2024	P53042	P53042;A0A8I5ZS45;A0A8I5ZM93;A6J8F0;Q64538;Q68G16;A6J8F1	PPP5_RAT	Ppp5c	5842.13	13877.6	10652	5842.13	13877.6	10652	6788.42	AFLEENQLDYIIR	AFLEENQLDYIIR	AFLEENQLDYIIR2	2	1.243e-05	1.243e-05	2.62117e-06	0.000643501	0.000527704	0.000245098	0.000867679	0	1	3599.14	6597.28	3129.07		10466.3	0.984248	15.3416	15.2883	15.3949	80.8155	15.0685	81.8347		0	0	0.990198	12038.6	6.12111	0.573758	1	1.71192	0.999992	0	-10000000	639.024;267.012;1028.04;1131.05;1440.05;415.019;412.021;473.018;89.0039;306.014;1614.06;478.02;	639.024;267.012;1028.04;1131.05;1440.05;415.019;412.021;465.79;66.8817;306.014;686.435;271.915;	0.959948;0.947499;0.98682;0.980961;0.984993;0.956919;0.975993;0.969082;0.690283;0.933717;0.470966;0.599329;	18979	1.71192	0	0	0	0.999988	1	1.12682	1.09627	1.10628	1.11564
Sample-WM2-Chip_run-701_60 SPD_1-23-2024	P53042	P53042;A0A8I5ZS45;A0A8I5ZM93;A6J8F0;Q64538;Q68G16;A6J8F1	PPP5_RAT	Ppp5c	4720.12	12778.3	13373.5	4720.12	12778.3	13373.5	9509.24	AFLEENQLDYIIR	AFLEENQLDYIIR	AFLEENQLDYIIR2	2	0.000100664	0.000564845	2.62117e-06	0.000735835	0.000554939	0.000245098	0.000859845	0	1	2932.13	7018.77	3309.78		12024.4	0.962964	15.1836	15.1303	15.237	80.8155	14.893	82.2132		0	0	0.974613	10652.4	5.81307	0.539928	1	1.90546	0.999642	0	-10000000	341.015;193.009;784.039;1071.05;1077.05;326.015;457.023;462.019;130.006;562.023;1261.05;521.024;	336.82;193.009;784.039;1071.05;1077.05;326.015;423.468;429.567;96.4541;562.023;153.394;220.568;	0.905936;0.955837;0.934864;0.985031;0.961476;0.903393;0.870092;0.872578;0.717342;0.945799;0.225888;0.356441;	18781	1.90546	0	0	0	0.999435	1	1.12344	1.09627	1.10554	1.11265
Sample-WM3-Chip_run-702_60 SPD_1-23-2024	P53042	P53042;A0A8I5ZS45;A0A8I5ZM93;A6J8F0;Q64538;Q68G16;A6J8F1	PPP5_RAT	Ppp5c	5779.13	13442.5	13437.8	5779.13	13442.5	13437.8	8248.13	AFLEENQLDYIIR	AFLEENQLDYIIR	AFLEENQLDYIIR2	2	9.30925e-05	0.000187411	2.62117e-06	0.00120265	0.000463822	0.000245098	0.000513611	0	1	3554.14	6144.19	2948.82		9828.85	0.967164	15.1821	15.1288	15.2355	80.8155	14.8503	82.4415		0	0	0.983246	11846.5	5.30351	0.812127	1	2.48209	0.99988	0	-10000000	637.029;344.015;825.031;1175.05;1554.06;857.043;590.027;467.019;33.0019;408.021;1590.06;438.018;	637.029;344.015;825.031;1175.05;1554.06;857.043;590.027;467.019;0;408.021;820.943;349.027;	0.803324;0.868287;0.973743;0.94301;0.981934;0.955361;0.935432;0.912297;0.0977185;0.908839;0.476526;0.801191;	18781	2.48209	0	0	0	0.999813	1	1.12531	1.09627	1.10515	1.11481
Sample-Yellow1_run-1066_60 SPD_2-20-2024	P53042	P53042;A0A8I5ZS45;A0A8I5ZM93;A6J8F0;Q64538;Q68G16;A6J8F1	PPP5_RAT	Ppp5c	17424.5	17365.8	17487.9	17424.5	17365.8	17487.9	9406.63	AFLEENQLDYIIR	AFLEENQLDYIIR	AFLEENQLDYIIR2	2	0.000203169	0.000550841	2.62117e-06	0.000772201	0.00049456	0.000245098	0.000549753	0	1	3129.64	4979.37	3641.63		11393.2	0.940839	15.7312	15.6778	15.7845	80.8155	15.535	82.3119		0	0	0.954221	9791.36	3.20472	0.554842	1	0.664389	0.99963	0	-10000000	840.038;408.015;792.032;1050.05;1396.05;610.028;703.03;623.028;80.0027;445.021;17889.6;4342.14;	803.623;383.659;702.413;1050.05;1377.18;489.109;703.03;623.028;0;445.021;17613.9;4192.31;	0.841487;0.791299;0.861124;0.97453;0.955808;0.832002;0.913365;0.922841;0.302806;0.793816;0.774251;0.764298;	19463	0.664389	0	0	0	0.999449	1	1.11521	1.09627	1.10236	1.10854
Sample-Yellow2_run-1067_60 SPD_2-20-2024	P53042	P53042;A0A8I5ZS45;A0A8I5ZM93;A6J8F0;Q64538;Q68G16;A6J8F1	PPP5_RAT	Ppp5c	15629.4	18864.7	20496.2	15629.4	18864.7	20496.2	12294.7	AFLEENQLDYIIR	AFLEENQLDYIIR	AFLEENQLDYIIR2	2	0.000382519	0.000196168	2.62117e-06	0.000674309	0.000474608	0.000245098	0.000537057	0	1	8499.35	9091.08	7654.61		13752.1	0.957746	15.7495	15.6962	15.8028	80.8155	15.4704	82.1583		0	0	0.869978	15269.7	5.69082	0.757852	1	0.917009	0.999867	0	-10000000	1568.08;1054.05;2345.09;2968.13;3186.12;1972.08;1339.06;1592.08;282.011;1414.06;34873.3;8708.33;	1568.08;1054.05;2345.09;2968.13;3186.12;1972.08;1339.06;1592.08;282.011;1414.06;34873.3;8708.33;	0.967302;0.959805;0.952191;0.989915;0.931867;0.9667;0.917168;0.90871;0.919426;0.921316;0.844359;0.854817;	19485	0.917009	0	0	0	0.999617	1	1.1225	1.09627	1.10702	1.11044
Sample-Yellow3_run-1068_60 SPD_2-20-2024	P53042	P53042;A0A8I5ZS45;A0A8I5ZM93;A6J8F0;Q64538;Q68G16;A6J8F1	PPP5_RAT	Ppp5c	22111.3	13084.9	16502.1	22111.3	13084.9	16502.1	10369.8	AFLEENQLDYIIR	AFLEENQLDYIIR	AFLEENQLDYIIR2	2	3.02499e-05	3.02499e-05	2.62117e-06	0.000582751	0.000445831	0.000245098	0.000497265	0	1	12350.5	9355.42	11302.4		19112.5	0.974885	15.8031	15.7498	15.8564	80.8155	15.5745	81.7065		0	0	0.945508	20884.8	5.62503	0.593044	1	0.88612	0.999979	0	-10000000	3427.15;1957.1;3363.13;4480.19;4507.2;2700.11;2283.11;1818.08;558.024;1726.07;45307.7;10763.4;	3412.01;1957.1;3363.13;4480.19;4507.2;2700.11;2283.11;1818.08;558.024;1726.07;41846.9;9210.25;	0.943858;0.945129;0.990667;0.971544;0.96643;0.931785;0.962681;0.945079;0.903837;0.964821;0.781925;0.72879;	19551	0.88612	0	0	0	0.99997	1	1.1275	1.09627	1.10883	1.11407
Sample-WhiteGreen2_run-1064_60 SPD_2-20-2024	A0A8I5ZNM2;A0A8I6G204;A6JW89	A0A8I5ZNM2;A0A8I5ZZI3;A0A8I6ADN8;A0A8I6AIC2;A0A8I6G204;A6JW89	A0A8I5ZNM2_RAT;A0A8I6G204_RAT;A6JW89_RAT	Dock10;rCG_23732	13967.3	12874.8	8963.24	13967.3	12874.8	8963.24		AFLEETNAK	AFLEETNAK	AFLEETNAK2	2	0.00179755	0.0538235	0.0021515	1	0.000480307	0.000245098	0.000545852	0	0	8179.21	6502.79	5178.7		14075.4	0.97031	5.57818	5.52488	5.6315	1.79317	5.65065	1.50118		0	0	0.666524	22230.6	3.09101	0.258556	0.943494	0.349289	0.964515	0	-10000000	3512.08;2958.08;1709.05;909.026;1238.03;498.014;1237.03;389.009;2989.07;972.028;301.008;1153.03;	3512.08;2958.08;1709.05;789.472;1157.81;498.014;1173.89;372.197;1052.86;859.502;301.008;1046.59;	0.970743;0.970175;0.969655;0.772067;0.892171;0.885082;0.874457;0.864741;0.437992;0.841076;0.812301;0.847639;	6892	0.349289	0	0	0	0.946177	1	0.872083	0.877242	0.883563	0.866375
Sample-Yellow2_run-1067_60 SPD_2-20-2024	A0A8I5ZNM2;A0A8I6G204;A6JW89	A0A8I5ZNM2;A0A8I5ZZI3;A0A8I6ADN8;A0A8I6AIC2;A0A8I6G204;A6JW89	A0A8I5ZNM2_RAT;A0A8I6G204_RAT;A6JW89_RAT	Dock10;rCG_23732	18374.4	16853.8	9302.44	18374.4	16853.8	9302.44		AFLEETNAK	AFLEETNAK	AFLEETNAK2	2	0.000766414	0.0148996	0.0021515	1	0.000474608	0.000245098	0.000537057	0	0	7015.17	7796.84	6564.87		17364.3	0.946381	5.59661	5.54329	5.64992	1.79317	5.66998	1.51922		0	0	0.853282	18555.4	2.66962	0.301654	0.978649	0.163676	0.989995	0	-10000000	3086.07;2171.06;1758.04;988.025;746.018;570.013;723.018;240.006;3014.06;1009.03;508.011;807.021;	3086.07;2171.06;1758.04;988.025;746.018;570.013;723.018;238.601;1276.2;789.063;497.511;766.515;	0.974765;0.935186;0.910381;0.905154;0.837955;0.881074;0.913944;0.845001;0.446964;0.766372;0.730114;0.860192;	6914	0.163676	0	0	0	0.9851	1	0.864271	0.877242	0.881822	0.86323
Sample-Yellow3_run-1068_60 SPD_2-20-2024	A0A8I5ZNM2;A0A8I6G204;A6JW89	A0A8I5ZNM2;A0A8I5ZZI3;A0A8I6ADN8;A0A8I6AIC2;A0A8I6G204;A6JW89	A0A8I5ZNM2_RAT;A0A8I6G204_RAT;A6JW89_RAT	Dock10;rCG_23732	12047.5	7844.95	9064.42	12047.5	7844.95	9064.42		AFLEETNAK	AFLEETNAK	AFLEETNAK2	2	0.00164004	0.0346207	0.0021515	1	0.000445831	0.000245098	0.000497265	0	0	8430.22	5260.36	6355.12		15967	0.957956	5.6502	5.59689	5.70352	1.79317	5.71925	1.32542		0	0	0.609755	21180.6	2.83377	0.430145	0.977443	0.207398	0.976876	0	-10000000	3743.1;2979.08;1708.04;1394.04;2821.07;362.009;2702.07;452.012;3735.08;1143.03;474.015;1302.04;	3743.1;2979.08;1708.04;1394.04;2779.19;362.009;2589.95;452.012;1817.5;1143.03;474.015;1302.04;	0.991029;0.929124;0.935767;0.959329;0.843751;0.834197;0.824765;0.9504;0.529351;0.933359;0.666759;0.948418;	6980	0.207398	0	0	0	0.965379	1	0.875	0.877242	0.888929	0.866413
Sample-Brown1_run-1072_60 SPD_2-20-2024	Q0D2L6	Q0D2L6;B2RZ38;A0A9K3Y831;A6IIK3;A6IS39	Q0D2L6_RAT	Rragc	8665.94	8879.87	9918.74	8665.94	8879.87	9918.74		AFLFDVVSK	AFLFDVVSK	AFLFDVVSK2	2	0.000441209	0.0029115	3.74036e-05	0.000589623	0.000373552	0.000245098	0.00042123	0	0	6450.16	6484.59	6238.8		14246.7	0.960626	14.5529	14.4996	14.6062	73.7427	14.7316	72.0909		0	0	0.978442	14729.4	3.51627	0.817241	1	0.799178	0.997978	0	-10000000	2674.06;2658.07;1118.03;292.009;428.01;258.006;55.0011;2272.05;227.006;134.003;381.009;196.006;	2674.06;2658.07;1118.03;292.009;315.996;258.006;55.0011;1844.47;151.807;99.0338;381.009;156.808;	0.950958;0.994902;0.902262;0.850589;0.687129;0.855758;0.665242;0.76064;0.578587;0.555792;0.939764;0.609084;	18002	0.799178	0	0	0	0.997088	1	0.859479	0.874319	0.877733	0.860849
Sample-Brown2_run-1073_60 SPD_2-20-2024	Q0D2L6	Q0D2L6;B2RZ38;A0A9K3Y831;A6IIK3;A6IS39	Q0D2L6_RAT	Rragc	10290.5	8797.5	9179.52	10290.5	8797.5	9179.52		AFLFDVVSK	AFLFDVVSK	AFLFDVVSK2	2	0.000539801	0.00957	3.74036e-05	0.00465116	0.000360881	0.000245098	0.000400641	0	0	6696.17	6936.42	6774.53		16757.2	0.956144	14.5177	14.4644	14.571	73.7427	14.6891	71.9991		0	0	0.949076	16563.4	3.56699	0.833562	1	0.136646	0.993444	0	-10000000	3321.09;2768.07;607.013;520.012;432.01;205.006;245.005;2104.06;335.009;299.006;290.008;134.003;	3321.09;2768.07;607.013;520.012;432.01;205.006;245.005;1143.23;335.009;246.909;241.981;134.003;	0.937383;0.992158;0.894562;0.870956;0.82789;0.662887;0.79661;0.618056;0.805697;0.673301;0.782237;0.728667;	17958	0.136646	0	0	0	0.99043	1	0.857708	0.874319	0.878559	0.858357
Sample-Brown3_run-1074_60 SPD_2-20-2024	Q0D2L6	Q0D2L6;B2RZ38;A0A9K3Y831;A6IIK3;A6IS39	Q0D2L6_RAT	Rragc	18525.6	11408.7	11279.8	18525.6	11408.7	11279.8		AFLFDVVSK	AFLFDVVSK	AFLFDVVSK2	2	0.000394308	0.00142151	3.74036e-05	0.00431034	0.000334784	0.000245098	0.000370645	0	0	10744.3	8272.7	10167.7		19871.7	0.97619	14.5	14.4467	14.5533	73.7427	14.6472	71.9613		0	0	0.98863	20998.6	3.77643	0.610887	0.984717	0.637009	0.99897	0	-10000000	3976.08;4711.12;2057.05;748.018;672.015;249.007;244.005;4003.11;146.003;307.009;530.016;174.004;	3976.08;4711.12;2057.05;686.845;668.741;166.571;234.078;2006.06;146.003;281.755;189.779;108.886;	0.991043;0.973911;0.952701;0.812994;0.672317;0.621415;0.8952;0.471816;0.657799;0.649284;0.622117;0.57116;	17936	0.637009	0	0	0	0.998578	1	0.856667	0.874319	0.884782	0.853612
Sample-GL1-Chip_run-694_60 SPD_1-23-2024	Q0D2L6	Q0D2L6;B2RZ38;A0A9K3Y831;A6IIK3;A6IS39	Q0D2L6_RAT	Rragc	3508.11	8967.26	6559.98	3508.11	8967.26	6559.98		AFLFDVVSK	AFLFDVVSK	AFLFDVVSK2	2	0.000496114	0.00421017	3.74036e-05	0.0013541	0.000803536	0.000245098	0.000906208	0	0	2200.43	4627.38	2013.58		6951.14	0.950488	14.1822	14.1289	14.2355	73.7427	14.2559	72.6159		0	0	0.967986	7596.16	3.36757	0.556194	1	0	0.997391	0	-10000000	1033.03;874.025;345.01;69.0017;235.007;0;29.0006;489.015;27.0006;64.0016;90.0024;124.003;	1033.03;863.994;303.409;14.4458;109.652;0;29.0006;125.127;0;52.3483;36.6798;0;	0.980944;0.928289;0.91001;0.326013;0.500168;0;0.559828;0.259314;0.181982;0.634797;0.45012;0.233662;	17540	0	0	0	0	0.99579	1	0.872396	0.874319	0.87796	0.871078
Sample-GL2-Chip_run-695_60 SPD_1-23-2024	Q0D2L6	Q0D2L6;B2RZ38;A0A9K3Y831;A6IIK3;A6IS39	Q0D2L6_RAT	Rragc	4261.85	8877.35	6440.66	4261.85	8877.35	6440.66		AFLFDVVSK	AFLFDVVSK	AFLFDVVSK2	2	0.000154321	0.00574571	3.74036e-05	0.000536769	0.00039968	0.000245098	0.000440723	0	0	2262.06	4386.8	2306.73		8574.29	0.964752	14.2531	14.1998	14.3064	73.7427	14.3217	72.5993		0	0	0.983223	8408.25	3.38218	0.705439	1	0.223428	0.996333	0	-10000000	1209.03;802.02;251.006;68.0022;130.004;39.0012;0;74.0025;54.0012;0;154.005;88.0017;	1209.03;802.02;251.006;17.6539;79.1469;10.125;0;47.2774;0;0;21.3023;10.6515;	0.961769;0.989068;0.901426;0.35906;0.622371;0.35906;0;0.522713;0.0355641;0;0.380457;0.282202;	17628	0.223428	0	0	0	0.994254	1	0.863646	0.874319	0.878599	0.863179
Sample-GL3-Chip_run-696_60 SPD_1-23-2024	Q0D2L6	Q0D2L6;B2RZ38;A0A9K3Y831;A6IIK3;A6IS39	Q0D2L6_RAT	Rragc	4645.06	9640.79	7528.63	4645.06	9640.79	7528.63		AFLFDVVSK	AFLFDVVSK	AFLFDVVSK2	2	0.00397529	0.167371	3.74036e-05	0.00105374	0.00076599	0.000245098	0.000848896	0	0	2677.35	5468.97	2748.21		10616	0.916319	14.147	14.0937	14.2003	73.7427	14.2199	72.5983		0	0	0.965021	10342.2	3.62982	0.789085	1	0.582089	0.906019	0	-10000000	1309.03;1322.04;322.008;120.003;27.0006;29.0006;29.0006;132.004;62.0011;33.0011;0;159.004;	1243.31;1174.03;260.005;120.003;15.8482;0;0;21.3188;0;19.3703;0;32.6288;	0.924993;0.929345;0.816027;0.980236;0.492898;0;0.137366;0.304976;0;0.492898;0;0.325552;	17496	0.582089	0	0	0	0	1	0.858229	0.874319	0.880018	0.85923
Sample-Green1_run-1060_60 SPD_2-20-2024	Q0D2L6	Q0D2L6;B2RZ38;A0A9K3Y831;A6IIK3;A6IS39	Q0D2L6_RAT	Rragc	10630.9	8620.07	8945.23	10630.9	8620.07	8945.23		AFLFDVVSK	AFLFDVVSK	AFLFDVVSK2	2	0.000722189	0.0154644	3.74036e-05	0.000512295	0.000335008	0.000245098	0.000372717	0	0	8815.45	6456.66	8458.11		15484.2	0.965365	14.6774	14.6241	14.7307	73.7427	14.7921	72.5814		0	0	0.941833	16138.4	3.36854	0.764138	1	0.703041	0.989567	0	-10000000	4252.11;3434.08;1208.03;439.01;443.012;433.012;378.009;566.015;156.005;395.01;383.01;270.007;	4252.11;3434.08;1129.26;439.01;443.012;240.838;378.009;97.5206;60.5676;391.396;381.221;232.542;	0.985148;0.97735;0.854428;0.90646;0.827278;0.691324;0.856794;0.38529;0.437752;0.892876;0.864907;0.766954;	18156	0.703041	0	0	0	0.984536	1	0.863542	0.874319	0.884257	0.857719
Sample-Green2_run-1061_60 SPD_2-20-2024	Q0D2L6	Q0D2L6;B2RZ38;A0A9K3Y831;A6IIK3;A6IS39	Q0D2L6_RAT	Rragc	16719.6	8775.01	9792.85	16719.6	8775.01	9792.85		AFLFDVVSK	AFLFDVVSK	AFLFDVVSK2	2	3.74036e-05	3.74036e-05	3.74036e-05	0.000429923	0.000330907	0.000245098	0.000364166	0	0	16239.4	8013.4	14484.5		31604.8	0.978367	14.6077	14.5544	14.661	73.7427	14.7561	72.3327		0	0	0.927375	35433.9	4.81423	0.501495	0.99393	0.984825	0.999973	0	-10000000	6737.15;7112.18;2390.05;699.014;752.021;300.009;558.012;969.027;292.008;514.012;454.012;325.008;	6737.15;7112.18;2390.05;699.014;752.021;300.009;558.012;806.83;292.008;514.012;400.206;258.735;	0.978775;0.993064;0.933486;0.912362;0.934289;0.816069;0.880515;0.682264;0.728645;0.9208;0.817885;0.737541;	18068	0.984825	0	0	0	0.999963	1	0.862917	0.874319	0.886936	0.856123
Sample-Green3_run-1062_60 SPD_2-20-2024	Q0D2L6	Q0D2L6;B2RZ38;A0A9K3Y831;A6IIK3;A6IS39	Q0D2L6_RAT	Rragc	12112.9	9274.69	9257.59	12112.9	9274.69	9257.59		AFLFDVVSK	AFLFDVVSK	AFLFDVVSK2	2	0.000294489	0.0017814	3.74036e-05	0.000498256	0.000324149	0.000245098	0.000362188	0	0	11595.3	7024.32	9379.87		19910.9	0.985342	14.6427	14.5894	14.696	73.7427	14.731	72.6748		0	0	0.889879	24613.6	4.48132	0.281774	1	0.28883	0.99879	0	-10000000	4615.11;4832.11;2148.05;508.013;703.016;304.007;162.004;538.014;173.003;456.012;482.013;124.004;	4615.11;4832.11;2148.05;508.013;703.016;194.136;162.004;530.139;173.003;438.101;428.433;124.004;	0.975194;0.992192;0.991735;0.889012;0.762657;0.623479;0.824783;0.80153;0.636484;0.890133;0.816995;0.750739;	18112	0.28883	0	0	0	0.998219	1	0.863646	0.874319	0.881825	0.860692
Sample-ML1-Chip_run-697_60 SPD_1-23-2024	Q0D2L6	Q0D2L6;B2RZ38;A0A9K3Y831;A6IIK3;A6IS39	Q0D2L6_RAT	Rragc	2500.4	4340.65	5872.08	2500.4	4340.65	5872.08		AFLFDVVSK	AFLFDVVSK	AFLFDVVSK2	2	0.000634139	0.0150521	3.74036e-05	1	0.00112191	0.000245098	0.00119474	0	0	2500.4	4340.65	2696.14		9283.18	0.926523	14.0416	13.9882	14.0949	73.7427	14.0971	72.7444		0	0	0.958393	8609.22	3.2186	0.763015	1	0.503542	0.990266	0	-10000000	1135.03;928.022;445.012;30.0006;183.004;110.002;0;620.015;155.003;0;0;24.0006;	1135.03;928.022;437.355;20.2487;142.114;80.7684;0;391.598;155.003;0;0;0;	0.909533;0.963652;0.891831;0.509685;0.685776;0.690719;0;0.672788;0.94129;0;0;0.163338;	17364	0.503542	0	0	0	0.984948	1	0.86	0.874319	0.883319	0.857706
Sample-ML2-Chip_run-698_60 SPD_1-23-2024	Q0D2L6	Q0D2L6;B2RZ38;A0A9K3Y831;A6IIK3;A6IS39	Q0D2L6_RAT	Rragc	2696.45	4596.07	5495.07	2696.45	4596.07	5495.07		AFLFDVVSK	AFLFDVVSK	AFLFDVVSK2	2	0.000642628	0.0172098	3.74036e-05	0.00113636	0.000735835	0.000245098	0.000794913	0	0	2374.4	3667.56	2484.18		9825.46	0.928651	14.1475	14.0942	14.2008	73.7427	14.2189	72.7783		0	0	0.984723	9391.28	3.42971	0.478398	0.992795	0.91693	0.98898	0	-10000000	1039.02;1205.03;241.005;57.0017;91.0022;142.003;36.0011;816.026;0;113.003;114.003;98.0023;	1039.02;1205.03;130.351;0;86.3566;142.003;0;316.783;0;41.7431;78.294;63.2065;	0.925805;0.971311;0.556975;0.224367;0.799762;0.922266;0.198767;0.428451;0;0.419666;0.629253;0.585707;	17496	0.91693	0	0	0	0.98279	1	0.861042	0.874319	0.882119	0.856992
Sample-ML3-Chip_run-699_60 SPD_1-23-2024	Q0D2L6	Q0D2L6;B2RZ38;A0A9K3Y831;A6IIK3;A6IS39	Q0D2L6_RAT	Rragc	2957.08	4336.79	5112.1	2957.08	4336.79	5112.1		AFLFDVVSK	AFLFDVVSK	AFLFDVVSK2	2	5.60475e-05	0.00030927	3.74036e-05	0.00109051	0.000690131	0.000245098	0.000704225	0	0	2014.78	3317.07	2314.85		10709.5	0.914518	14.2008	14.1475	14.2541	73.7427	14.2928	72.5257		0	0	0.939788	9321.23	3.96551	0.299088	1	0.604766	0.999796	0	-10000000	979.026;845.024;318.009;126.003;97.0027;74.0023;0;406.011;0;62.0017;29.0006;0;	979.026;717.745;318.009;65.0875;97.0027;42.1493;0;247.221;0;35.684;0;0;	0.958188;0.839222;0.950015;0.526039;0.802162;0.4893;0;0.555449;0;0.494923;0.205142;0;	17562	0.604766	0	0	0	0.999691	1	0.85875	0.874319	0.884683	0.854365
Sample-Pink1_run-1069_60 SPD_2-20-2024	Q0D2L6	Q0D2L6;B2RZ38;A0A9K3Y831;A6IIK3;A6IS39	Q0D2L6_RAT	Rragc	9988.25	8242.05	8903.28	9988.25	8242.05	8903.28		AFLFDVVSK	AFLFDVVSK	AFLFDVVSK2	2	0.000564972	0.00636075	3.74036e-05	0.000571429	0.000401929	0.000245098	0.000443066	0	0	8168.93	6703.25	7960.99		15051.2	0.954939	14.6771	14.6238	14.7304	73.7427	14.7532	73.0522		0	0	0.972818	15444.4	3.13643	0.46252	1	0.188847	0.995704	0	-10000000	3034.08;3774.09;1417.04;334.01;767.018;507.014;254.007;740.021;210.004;498.016;466.013;379.01;	3034.08;3774.09;1360.76;59.679;589.234;239.443;254.007;390.843;112.221;416.379;281.011;302.661;	0.980536;0.966317;0.866311;0.554162;0.74554;0.529961;0.903083;0.578346;0.574237;0.714779;0.66953;0.7757;	18156	0.188847	0	0	0	0.993639	1	0.86125	0.874319	0.878227	0.861429
Sample-Pink2_run-1070_60 SPD_2-20-2024	Q0D2L6	Q0D2L6;B2RZ38;A0A9K3Y831;A6IIK3;A6IS39	Q0D2L6_RAT	Rragc	15339.4	7827.92	9937.71	15339.4	7827.92	9937.71		AFLFDVVSK	AFLFDVVSK	AFLFDVVSK2	2	0.000337826	0.00110468	3.74036e-05	0.000463177	0.000320924	0.000245098	0.000355366	0	0	15339.4	7827.92	13101.8		25602.2	0.978695	14.7325	14.6791	14.7858	73.7427	14.8173	72.7029		0	0	0.987784	29974.6	3.98535	0.863172	1	0.48965	0.999237	0	-10000000	6815.15;6533.15;1991.06;664.017;628.013;581.017;296.007;679.017;406.011;423.012;449.014;355.01;	6815.15;6533.15;1991.06;664.017;619.473;581.017;296.007;674.615;398.639;423.012;388.878;308.466;	0.992244;0.986486;0.906756;0.973719;0.933941;0.930175;0.860416;0.861498;0.775291;0.924778;0.816512;0.831244;	18222	0.48965	0	0	0	0.998895	1	0.861458	0.874319	0.884204	0.856817
Sample-Pink3_run-1071_60 SPD_2-20-2024	Q0D2L6	Q0D2L6;B2RZ38;A0A9K3Y831;A6IIK3;A6IS39	Q0D2L6_RAT	Rragc	10233.9	8299.23	9466.98	10233.9	8299.23	9466.98		AFLFDVVSK	AFLFDVVSK	AFLFDVVSK2	2	0.000207569	0.000130239	3.74036e-05	0.000521376	0.000362056	0.000245098	0.00040032	0	0	10231.3	8093.55	10789.1		21570.7	0.983405	14.6606	14.6072	14.7139	73.7427	14.7415	72.9037		0	0	0.947188	20455.5	4.52309	0.579342	1	1.01644	0.999911	0	-10000000	4248.11;4104.13;1879.04;516.013;375.01;520.012;309.009;843.022;345.009;458.01;560.016;337.01;	4248.11;4104.13;1879.04;473.775;375.01;458.837;309.009;345.007;345.009;337.208;539.517;337.01;	0.99369;0.977863;0.972258;0.864618;0.83665;0.779291;0.889918;0.447143;0.78114;0.743119;0.909932;0.903057;	18134	1.01644	0	0	0	0.999792	1	0.861354	0.874319	0.884007	0.856202
Sample-Purple1_run-1054_60 SPD_2-20-2024	Q0D2L6	Q0D2L6;B2RZ38;A0A9K3Y831;A6IIK3;A6IS39	Q0D2L6_RAT	Rragc	10031	8929.83	9238.89	10031	8929.83	9238.89		AFLFDVVSK	AFLFDVVSK	AFLFDVVSK2	2	0.000293524	0.00123283	3.74036e-05	0.00182815	0.000379219	0.000245098	0.000417537	0	0	8588.22	6738.56	7189.15		11031.5	0.981338	14.6964	14.643	14.7497	73.7427	14.8232	72.3838		0	0	0.973172	13178.3	4.12717	0.524704	1	0.38513	0.999166	0	-10000000	2859.08;3846.1;1883.05;674.014;602.016;269.007;169.004;1412.03;262.007;408.01;457.011;522.013;	2859.08;3846.1;1883.05;671.365;483.822;253.016;162.922;862.25;211.996;403.615;414.385;499.801;	0.957613;0.993823;0.991859;0.812939;0.693261;0.775283;0.710847;0.505005;0.672617;0.835866;0.846284;0.873051;	18178	0.38513	0	0	0	0.998767	1	0.862604	0.874319	0.877435	0.863134
Sample-Purple2_run-1055_60 SPD_2-20-2024	Q0D2L6	Q0D2L6;B2RZ38;A0A9K3Y831;A6IIK3;A6IS39	Q0D2L6_RAT	Rragc	11679.4	8696.68	8599.69	11679.4	8696.68	8599.69		AFLFDVVSK	AFLFDVVSK	AFLFDVVSK2	2	0.000113212	0.000534694	3.74036e-05	0.000946074	0.000402739	0.000245098	0.000445236	0	0	8278.2	7947.19	9528.68		19892	0.981519	14.6609	14.6076	14.7142	73.7427	14.7599	72.6387		0	0	0.949277	17281.5	3.95369	0.516042	1	0.87096	0.999639	0	-10000000	2886.07;3501.08;1891.04;308.008;769.019;338.009;330.008;1593.04;224.005;244.006;225.007;175.004;	2886.07;3501.08;1891.04;278.698;606.573;271.598;265.265;976.772;167.526;186.841;212.622;175.004;	0.982561;0.987492;0.968868;0.771411;0.692959;0.715612;0.705055;0.535397;0.673013;0.59371;0.78262;0.680815;	18134	0.87096	0	0	0	0.999465	1	0.861667	0.874319	0.879505	0.860359
Sample-Purple3_run-1056_60 SPD_2-20-2024	Q0D2L6	Q0D2L6;B2RZ38;A0A9K3Y831;A6IIK3;A6IS39	Q0D2L6_RAT	Rragc	9461.23	9893.85	9878.16	9461.23	9893.85	9878.16		AFLFDVVSK	AFLFDVVSK	AFLFDVVSK2	2	0.000163559	0.00153281	3.74036e-05	0.000471698	0.000371333	0.000245098	0.00040404	0	0	9461.23	9893.85	10472.5		17892.3	0.973824	14.6244	14.5711	14.6777	73.7427	14.7217	72.6509		0	0	0.967892	16164.5	3.86734	0.346686	1	1.20463	0.998954	0	-10000000	3502.08;4207.1;1752.04;436.01;369.009;380.01;439.012;766.018;121.002;320.008;400.009;331.008;	3502.08;4207.1;1752.04;416.496;361.958;380.01;439.012;655.195;121.002;103.027;369.855;234.58;	0.962713;0.992685;0.95074;0.891541;0.712875;0.879349;0.933424;0.742217;0.495297;0.534963;0.876694;0.630847;	18090	1.20463	0	0	0	0.998467	1	0.863646	0.874319	0.876665	0.863116
Sample-Red1_run-1057_60 SPD_2-20-2024	Q0D2L6	Q0D2L6;B2RZ38;A0A9K3Y831;A6IIK3;A6IS39	Q0D2L6_RAT	Rragc	7831.19	7909.98	9454.2	7831.19	7909.98	9454.2		AFLFDVVSK	AFLFDVVSK	AFLFDVVSK2	2	0.00023084	0.000172969	3.74036e-05	0.000707214	0.000466636	0.000245098	0.000518403	0	0	7831.19	7909.98	7168.76		13847.7	0.973319	14.7297	14.6764	14.7831	73.7427	14.8274	72.7004		0	0	0.986845	15127.3	3.46952	0.490248	1	0.658512	0.999886	0	-10000000	3483.09;3105.08;1243.03;283.006;213.006;426.01;256.006;185.005;158.003;360.008;260.007;289.007;	3483.09;3105.08;1243.03;283.006;213.006;426.01;256.006;145.818;0;329.783;223.135;223.864;	0.989158;0.976895;0.92;0.708744;0.874345;0.932064;0.878063;0.471911;0.408794;0.765896;0.688645;0.658237;	18222	0.658512	0	0	0	0.999769	1	0.86375	0.874319	0.872136	0.86693
Sample-Red2_run-1058_60 SPD_2-20-2024	Q0D2L6	Q0D2L6;B2RZ38;A0A9K3Y831;A6IIK3;A6IS39	Q0D2L6_RAT	Rragc	10368.2	6232.12	7176.35	10368.2	6232.12	7176.35		AFLFDVVSK	AFLFDVVSK	AFLFDVVSK2	2	0.000281917	0.00154101	3.74036e-05	0.000545256	0.000381243	0.000245098	0.000423191	0	0	10368.2	6232.12	8965.85		14203.8	0.960759	14.625	14.5717	14.6784	73.7427	14.7414	72.6414		0	0	0.945178	16425.5	3.85226	0.437659	1	0.770626	0.998924	0	-10000000	4156.09;4643.11;1569.04;539.014;567.014;682.019;215.006;468.012;258.005;196.004;408.009;387.01;	4156.09;4643.11;1569.04;539.014;567.014;682.019;215.006;401.038;258.005;149.769;408.009;114.798;	0.991671;0.97693;0.831024;0.88272;0.659655;0.959086;0.8813;0.627006;0.672406;0.635281;0.871327;0.437698;	18090	0.770626	0	0	0	0.998459	1	0.861771	0.874319	0.87918	0.860289
Sample-Red3_run-1059_60 SPD_2-20-2024	Q0D2L6	Q0D2L6;B2RZ38;A0A9K3Y831;A6IIK3;A6IS39	Q0D2L6_RAT	Rragc	21235.6	8562.71	7779.61	21235.6	8562.71	7779.61		AFLFDVVSK	AFLFDVVSK	AFLFDVVSK2	2	0.000123671	0.000158865	3.74036e-05	0.00049975	0.000398565	0.000245098	0.00043554	0	0	21235.6	8562.71	18000.3		29884.6	0.978715	14.5535	14.5002	14.6069	73.7427	14.6949	72.3494		0	0	0.992399	35256	4.93439	0.400266	1	0.885938	0.999886	0	-10000000	9198.26;9035.23;3002.08;906.024;1421.03;256.007;630.014;1008.02;331.007;339.01;197.006;327.008;	9198.26;9035.23;3002.08;906.024;1421.03;245.89;630.014;1008.02;291.165;339.01;163.677;327.008;	0.994036;0.964274;0.975233;0.912078;0.885885;0.798163;0.909353;0.903709;0.783002;0.808643;0.758324;0.68784;	18002	0.885938	0	0	0	0.999841	1	0.862396	0.874319	0.886867	0.85532
Sample-WhiteGreen2_run-1064_60 SPD_2-20-2024	Q0D2L6	Q0D2L6;B2RZ38;A0A9K3Y831;A6IIK3;A6IS39	Q0D2L6_RAT	Rragc	7152.18	9094.02	11353.2	7152.18	9094.02	11353.2		AFLFDVVSK	AFLFDVVSK	AFLFDVVSK2	2	0.000834957	0.00873492	3.74036e-05	0.000706714	0.000725689	0.000245098	0.000761905	0	0	7152.18	9094.02	7242.31		26173.4	0.935419	14.6595	14.6062	14.7128	73.7427	14.7435	72.8336		0	0	0.881723	25847.7	3.09162	0.659109	0.998596	0.679971	0.994065	0	-10000000	2773.07;2769.06;1610.04;390.009;591.016;209.005;307.008;488.012;69.0021;444.01;356.011;181.005;	2773.07;2769.06;1610.04;384.494;563.256;209.005;307.008;488.012;0;444.01;234.975;145.468;	0.939951;0.920829;0.952705;0.723198;0.708872;0.758024;0.803871;0.914689;0.330688;0.83738;0.572115;0.539175;	18134	0.679971	0	0	0	0.991265	1	0.860417	0.874319	0.879488	0.857613
Sample-WhiteGreen3_run-1065_60 SPD_2-20-2024	Q0D2L6	Q0D2L6;B2RZ38;A0A9K3Y831;A6IIK3;A6IS39	Q0D2L6_RAT	Rragc	6236	8384.63	9887.16	6236	8384.63	9887.16		AFLFDVVSK	AFLFDVVSK	AFLFDVVSK2	2	0.00020674	0.00143817	3.74036e-05	0.000614251	0.000438404	0.000245098	0.000500751	0	0	6236	8384.63	5701.45		18690.2	0.95259	14.6605	14.6072	14.7138	73.7427	14.7389	72.7488		0	0	0.810731	20442.5	3.22176	0.21371	0.9985	0.879706	0.999048	0	-10000000	2855.07;2085.05;1302.04;358.008;1991.05;289.007;177.004;555.013;442.011;375.01;503.011;128.003;	2855.07;2085.05;1295.88;288.861;1991.05;239.81;166.593;362.677;179.317;368.318;476.116;110.149;	0.968311;0.991002;0.85615;0.783408;0.896645;0.68895;0.731025;0.657599;0.432954;0.923716;0.890923;0.582076;	18134	0.879706	0	0	0	0.998562	1	0.862604	0.874319	0.875671	0.862744
Sample-WM1-Chip_run-700_60 SPD_1-23-2024	Q0D2L6	Q0D2L6;B2RZ38;A0A9K3Y831;A6IIK3;A6IS39	Q0D2L6_RAT	Rragc	5416.6	11508.8	9030.73	5416.6	11508.8	9030.73		AFLFDVVSK	AFLFDVVSK	AFLFDVVSK2	2	0.0011181	0.0182008	3.74036e-05	0.000643501	0.000938967	0.000245098	0.00107411	0	0	2457.98	4909.13	2328.39		13146.6	0.929369	14.252	14.1987	14.3053	73.7427	14.3218	72.7428		0	0	0.335134	13878.4	2.14127	0.757498	1	0.129451	0.988525	0	-10000000	974.024;1196.03;319.008;69.0017;321.007;29.0006;27.0006;1166.03;56.0017;104.003;115.003;86.0023;	974.024;1196.03;287.931;56.1344;63.9756;0;0;1166.03;33.4521;0;63.4405;0;	0.989439;0.921576;0.758535;0.574093;0.292327;0.14682;0.14682;0.783976;0.492539;0.333298;0.513348;0.373984;	17628	0.129451	0	0	0	0.981799	1	0.859062	0.874319	0.879684	0.859203
Sample-WM2-Chip_run-701_60 SPD_1-23-2024	Q0D2L6	Q0D2L6;B2RZ38;A0A9K3Y831;A6IIK3;A6IS39	Q0D2L6_RAT	Rragc	5617.24	11958.2	8697.33	5617.24	11958.2	8697.33		AFLFDVVSK	AFLFDVVSK	AFLFDVVSK2	2	0.00148336	0.0362049	3.74036e-05	0.000761035	0.000823723	0.000245098	0.000859845	0	0	2556.07	5768.22	2720.07		11898.7	0.953626	14.0051	13.9518	14.0584	73.7427	14.0633	72.7488		0	0	0.524203	11181.3	3.01892	0.485219	0.997688	0.602061	0.977572	0	-10000000	1104.03;1012.02;440.011;127.003;137.003;71.0022;52.0011;275.008;33.0012;164.004;111.002;105.004;	1104.03;1012.02;440.011;31.4758;60.1714;0;52.0011;206.373;8.82467;116.32;75.7333;87.1938;	0.967427;0.949716;0.927988;0.284967;0.507874;0.0759825;0.861535;0.723409;0.384793;0.675679;0.655664;0.769349;	17320	0.602061	0	0	0	0.963795	1	0.85875	0.874319	0.878129	0.858966
Sample-WM3-Chip_run-702_60 SPD_1-23-2024	Q0D2L6	Q0D2L6;B2RZ38;A0A9K3Y831;A6IIK3;A6IS39	Q0D2L6_RAT	Rragc	6655.27	14916.3	7380.5	6655.27	14916.3	7380.5		AFLFDVVSK	AFLFDVVSK	AFLFDVVSK2	2	0.000169972	0.00321734	3.74036e-05	0.00120265	0.000463822	0.000245098	0.000513611	0	0	2704.06	5269.99	2529.26		8449.28	0.937401	14.0038	13.9505	14.0571	73.7427	14.0965	72.6321		0	0	0.311512	9033.24	2.75893	0.235495	1	0.343487	0.997952	0	-10000000	904.024;1335.03;465.012;35.0011;296.008;108.003;25.0006;992.027;54.0012;38.0011;75.0016;192.006;	904.024;1335.03;465.012;35.0011;190.778;59.0811;0;333.062;54.0012;38.0011;48.001;121.978;	0.989497;0.903476;0.933519;0.560159;0.51344;0.442309;0.40996;0.245275;0.560159;0.560159;0.486609;0.622896;	17320	0.343487	0	0	0	0.996783	1	0.861667	0.874319	0.87941	0.860943
Sample-Yellow1_run-1066_60 SPD_2-20-2024	Q0D2L6	Q0D2L6;B2RZ38;A0A9K3Y831;A6IIK3;A6IS39	Q0D2L6_RAT	Rragc	5457.13	8413.2	9430.46	5457.13	8413.2	9430.46		AFLFDVVSK	AFLFDVVSK	AFLFDVVSK2	2	0.00172876	0.0525546	3.74036e-05	0.00126662	0.00049456	0.000245098	0.000549753	0	0	5457.13	8413.2	6152.94		25163	0.925815	14.6772	14.6239	14.7305	73.7427	14.7543	72.2602		0	0	0.899402	22317.5	2.55509	0.470525	0.985992	0.465063	0.96592	0	-10000000	1998.05;2478.06;981.024;334.008;433.011;140.003;140.003;536.012;108.002;375.011;244.006;254.006;	1998.05;2478.06;981.024;334.008;433.011;127.285;140.003;325.794;0;278.491;194.694;73.7908;	0.929931;0.950286;0.855621;0.911643;0.754825;0.682024;0.806258;0.567074;0.327737;0.637109;0.726809;0.448799;	18156	0.465063	0	0	0	0.947445	1	0.861458	0.874319	0.87848	0.85996
Sample-Yellow2_run-1067_60 SPD_2-20-2024	Q0D2L6	Q0D2L6;B2RZ38;A0A9K3Y831;A6IIK3;A6IS39	Q0D2L6_RAT	Rragc	8818.23	8059.12	9246.79	8818.23	8059.12	9246.79		AFLFDVVSK	AFLFDVVSK	AFLFDVVSK2	2	0.00154385	0.0485433	3.74036e-05	0.000713776	0.000474608	0.000245098	0.000537057	0	0	8818.23	8059.12	6785.7		35923.8	0.957939	14.6778	14.6245	14.7311	73.7427	14.766	72.8719		0	0	0.968475	46684.1	3.92841	0.404696	0.991129	0.830475	0.968124	0	-10000000	3714.09;3227.09;1877.04;422.011;1380.04;291.007;210.005;1268.02;0;257.006;601.016;594.015;	3714.09;3227.09;1877.04;373.34;1380.04;268.765;182.986;322.408;0;82.4229;310.592;494.363;	0.947359;0.986766;0.929316;0.768267;0.910957;0.855012;0.692815;0.39063;0;0.495786;0.632663;0.844076;	18156	0.830475	0	0	0	0.951457	1	0.863958	0.874319	0.877454	0.86296
Sample-Yellow3_run-1068_60 SPD_2-20-2024	Q0D2L6	Q0D2L6;B2RZ38;A0A9K3Y831;A6IIK3;A6IS39	Q0D2L6_RAT	Rragc	12971.5	9116.46	9676.93	12971.5	9116.46	9676.93		AFLFDVVSK	AFLFDVVSK	AFLFDVVSK2	2	0.00324145	0.104381	3.74036e-05	0.000582751	0.000445831	0.000245098	0.000497265	0	0	8885.23	6940.12	8384.45		69906.4	0.948269	14.6959	14.6426	14.7493	73.7427	14.821	72.5567		0	0	0.705493	74081.8	3.04784	0.529303	0.405317	1.04382	0.933384	0	-10000000	3409.09;4004.11;1472.03;634.014;1177.03;228.006;256.007;293.007;301.007;393.012;405.01;295.008;	3409.09;4004.11;1472.03;634.014;1177.03;206.726;256.007;241.481;167.464;365.547;302.55;280.155;	0.990547;0.973364;0.782096;0.840848;0.807352;0.752406;0.890411;0.773664;0.531236;0.782076;0.665867;0.651552;	18178	1.04382	0	0	0	0	1	0.861667	0.874319	0.884902	0.856062
Sample-Brown1_run-1072_60 SPD_2-20-2024	Q62918	Q62918;A0A8I6AS19;A6KC07;C8CB44;Q561K2;Q8R417	NELL2_RAT	Nell2	6261.98	5322.04	5322.04	6261.98	5322.04	5322.04		AFLFQDSPR	AFLFQDSPR	AFLFQDSPR2	2	0.00120773	0.0486818	0.000131113	1	0.006875	0.000946074	0.00726552	0	0	6261.98	5322.04	5120.31		4795.02	0.963759	10.6982	10.6448	10.7515	43.8544	10.8104	43.1063		0	0	0	5864.16	2.46487	0.44862	0.989883	0.272172	0.967227	0	-10000000	2781.08;1732.05;1775.05;668.023;1037.03;900.024;597.017;406.01;330.008;1304.03;553.015;0;	2781.08;1705.85;1775.05;668.023;976.037;900.024;487.145;379.963;320.481;1223.29;373.584;0;	0.991258;0.9515;0.932458;0.866993;0.839044;0.931525;0.785136;0.852219;0.848136;0.874218;0.661064;0;	13231	0.272172	0	0	0	0.951318	1	0.913646	0.900355	0.907364	0.90738
Sample-Brown2_run-1073_60 SPD_2-20-2024	Q62918	Q62918;A0A8I6AS19;A6KC07;C8CB44;Q561K2;Q8R417	NELL2_RAT	Nell2	5894.17	4785.08	4785.08	5894.17	4785.08	4785.08		AFLFQDSPR	AFLFQDSPR	AFLFQDSPR2	2	0.00271806	0.106832	0.000131113	1	0.0143045	0.000946074	0.0186273	0	0	5894.17	4785.08	4673.4		3716.35	0.943218	10.6986	10.6453	10.7519	43.8544	10.7945	43.1073		0	0	0	4687.13	1.85749	0.404003	0.910186	0	0.931382	0	-10000000	2345.06;1758.05;1791.06;741.023;1029.03;750.026;779.022;426.012;317.008;939.027;907.023;81.0026;	2345.06;1758.05;1791.06;741.023;1029.03;585.468;679.868;276.389;317.008;939.027;907.023;73.4837;	0.982186;0.930903;0.904284;0.89197;0.881641;0.714251;0.745163;0.689529;0.949118;0.907369;0.746978;0.446319;	13231	0	0	0	0	0	1	0.91375	0.900355	0.908743	0.905769
Sample-GL1-Chip_run-694_60 SPD_1-23-2024	Q62918	Q62918;A0A8I6AS19;A6KC07;C8CB44;Q561K2;Q8R417	NELL2_RAT	Nell2	1457.22	3820.53	3820.53	1457.22	3820.53	3820.53		AFLFQDSPR	AFLFQDSPR	AFLFQDSPR2	2	0.00299828	0.0972356	0.000131113	1	0.0137529	0.000946074	0.0180929	0	0	1457.22	3820.53	1662.48		3793.48	0.855464	10.3272	10.2739	10.3805	43.8544	10.4359	42.8915		0	0	0.812697	3325.1	1.84948	0.449335	0.990972	0	0.943027	0	-10000000	645.017;358.011;543.015;192.005;1119.03;274.008;333.009;132.004;0;270.008;268.008;0;	645.017;269.187;543.015;74.667;1119.03;212.497;333.009;110.378;0;270.008;226.584;0;	0.852738;0.734755;0.918541;0.479968;0.87918;0.720781;0.904374;0.576903;0;0.833215;0.74132;0;	12769	0	0	0	0	0.902764	1	0.91125	0.900355	0.905057	0.905239
Sample-GL2-Chip_run-695_60 SPD_1-23-2024	Q62918	Q62918;A0A8I6AS19;A6KC07;C8CB44;Q561K2;Q8R417	NELL2_RAT	Nell2	1898.52	3593.63	3593.63	1898.52	3593.63	3593.63		AFLFQDSPR	AFLFQDSPR	AFLFQDSPR2	2	0.00181619	0.0720008	0.000131113	1	0.0104864	0.000946074	0.0115053	0	0	1898.52	3593.63	1889.65		3139.34	0.925465	10.38	10.3267	10.4334	43.8544	10.4911	42.7608		0	0	0.534939	3154.09	2.16127	0.202525	0.993794	0	0.95591	1.51688	0.338981	1064.03;419.012;422.012;196.006;1572.05;228.008;348.011;175.005;26.0006;306.008;246.007;0;	1064.03;419.012;415.486;137.688;1572.05;0;315.65;30.37;25.4919;306.008;182.528;0;	0.933172;0.887533;0.943981;0.676999;0.927161;0.359953;0.827319;0.487693;0.548618;0.895847;0.689561;0;	12835	0	0	0	0	0.927999	1	0.912273	0.900355	0.906432	0.905871
Sample-GL3-Chip_run-696_60 SPD_1-23-2024	Q62918	Q62918;A0A8I6AS19;A6KC07;C8CB44;Q561K2;Q8R417	NELL2_RAT	Nell2	1996.34	3992.02	3992.02	1996.34	3992.02	3992.02		AFLFQDSPR	AFLFQDSPR	AFLFQDSPR2	2	0.000223354	0.00991985	0.000131113	1	0.00132732	0.000946074	0.00139198	0	0	1996.34	3992.02	2006.03		3916.02	0.90315	10.2562	10.2028	10.3095	43.8544	10.3777	42.7856		0	0	0.798649	3897.11	3.12698	0.402892	0.988751	0.596854	0.99389	0	-10000000	918.025;419.012;667.016;287.007;1501.05;236.005;183.005;114.003;0;350.01;387.011;29.0006;	918.025;411.303;667.016;208.764;1501.05;186.352;148.49;104.388;0;314.565;294.671;0;	0.948561;0.89351;0.846595;0.692135;0.928961;0.780651;0.704121;0.608424;0;0.822844;0.752561;0.14218;	12681	0.596854	0	0	0	0.99008	1	0.909063	0.900355	0.907431	0.902364
Sample-Green1_run-1060_60 SPD_2-20-2024	Q62918	Q62918;A0A8I6AS19;A6KC07;C8CB44;Q561K2;Q8R417	NELL2_RAT	Nell2	5194.15	4169.5	4169.5	5194.15	4169.5	4169.5		AFLFQDSPR	AFLFQDSPR	AFLFQDSPR2	2	0.0020972	0.0825445	0.000131113	1	0.0138889	0.000946074	0.0150714	0	0	5194.15	4169.5	5461.97		5563.96	0.925368	10.7518	10.6985	10.8051	43.8544	10.874	43.0801		0	0	0.310935	5291.14	1.07495	0.619708	1	0.380908	0.946723	0	-10000000	1850.06;1850.05;1494.04;714.02;736.024;864.021;645.018;409.014;177.005;1093.03;613.018;232.005;	1850.06;1850.05;1494.04;714.02;736.024;864.021;623.219;409.014;116.683;1049.93;613.018;178.668;	0.924129;0.959527;0.884601;0.88126;0.903897;0.876799;0.849977;0.953711;0.656601;0.79414;0.906633;0.601186;	13297	0.380908	0	0	0	0.917456	1	0.915341	0.900355	0.910646	0.904619
Sample-Green3_run-1062_60 SPD_2-20-2024	Q62918	Q62918;A0A8I6AS19;A6KC07;C8CB44;Q561K2;Q8R417	NELL2_RAT	Nell2	5184.96	3941.56	3941.56	5184.96	3941.56	3941.56		AFLFQDSPR	AFLFQDSPR	AFLFQDSPR2	2	0.00185974	0.0729702	0.000131113	1	0.0131457	0.000946074	0.013739	0	0	5184.96	3941.56	5263.33		6119.27	0.938291	10.6636	10.6103	10.7169	43.8544	10.7922	42.8965		0	0	0.695643	6028.15	2.40743	0.397862	1	0.0659091	0.952727	0	-10000000	2019.05;1776.05;1405.04;441.013;988.03;867.024;762.019;397.012;416.012;1042.03;535.016;0;	2019.05;1760.87;1405.04;421.02;988.03;793.837;557.994;393.475;308.607;1042.03;357.102;0;	0.934861;0.963232;0.911965;0.894794;0.864117;0.814014;0.650564;0.806804;0.791746;0.821927;0.657103;0;	13187	0.0659091	0	0	0	0.92703	1	0.918523	0.900355	0.908936	0.910079
Sample-ML1-Chip_run-697_60 SPD_1-23-2024	Q62918	Q62918;A0A8I6AS19;A6KC07;C8CB44;Q561K2;Q8R417	NELL2_RAT	Nell2	2992.56	4997.46	4997.46	2992.56	4997.46	4997.46		AFLFQDSPR	AFLFQDSPR	AFLFQDSPR2	2	0.000374287	0.00106604	0.000131113	1	0.00183206	0.000946074	0.00192308	0	0	2992.56	4997.46	3104.11		5901.22	0.94126	10.0975	10.0442	10.1508	43.8544	10.2127	42.7089		0	0	0.930959	5689.14	3.87093	0.48257	0.986996	0.913271	0.999304	0	-10000000	1132.03;717.021;1173.03;261.007;2222.06;358.012;374.009;129.004;124.003;329.009;390.01;31.0006;	1132.03;687.49;1173.03;232.298;2222.06;286.9;302.873;101.972;66.4005;246.186;390.01;31.0006;	0.986176;0.899078;0.922636;0.890081;0.958018;0.725207;0.805189;0.671907;0.539081;0.710167;0.924972;0.550889;	12483	0.913271	0	0	0	0.998934	1	0.910625	0.900355	0.910804	0.901532
Sample-ML3-Chip_run-699_60 SPD_1-23-2024	Q62918	Q62918;A0A8I6AS19;A6KC07;C8CB44;Q561K2;Q8R417	NELL2_RAT	Nell2	2825.09	4176.07	4176.07	2825.09	4176.07	4176.07		AFLFQDSPR	AFLFQDSPR	AFLFQDSPR2	2	0.00110858	0.0259897	0.000131113	1	0.00692681	0.000946074	0.00734934	0	0	2825.09	4176.07	2914.31		3887.12	0.97283	10.2921	10.2388	10.3454	43.8544	10.3986	42.8277		0	0	0.757757	3768.11	3.62522	0.374958	0.969877	0.428923	0.98315	0	-10000000	1275.04;620.017;930.03;193.005;2204.06;376.01;353.011;167.004;58.0012;566.015;535.015;0;	1275.04;620.017;930.03;152.857;2204.06;376.01;340.054;167.004;48.5884;423.164;473.502;0;	0.993437;0.97743;0.941511;0.721759;0.93762;0.923988;0.887684;0.669651;0.578919;0.789193;0.831752;0;	12725	0.428923	0	0	0	0.97401	1	0.912708	0.900355	0.910831	0.902164
Sample-Pink1_run-1069_60 SPD_2-20-2024	Q62918	Q62918;A0A8I6AS19;A6KC07;C8CB44;Q561K2;Q8R417	NELL2_RAT	Nell2	17670.5	14349	14349	17670.5	14349	14349		AFLFQDSPR	AFLFQDSPR	AFLFQDSPR2	2	0.000288218	0.000488511	0.000131113	1	0.00149388	0.000946074	0.00156986	0	0	17670.5	14349	17041.3		15754.8	0.982952	10.8225	10.7692	10.8758	43.8544	10.9121	43.201		0	0	0.975453	16336.4	5.00244	0.481268	0.972805	0.691803	0.999669	0	-10000000	6870.2;5230.13;5570.16;1320.03;2541.07;1278.04;678.02;351.01;343.01;1273.04;734.018;0;	6870.2;5230.13;5570.16;1320.03;2541.07;1150.05;504.195;287.025;319.349;1270.27;672.317;0;	0.970093;0.989777;0.992404;0.976445;0.968715;0.883641;0.631948;0.754871;0.831299;0.921505;0.846712;0;	13385	0.691803	0	0	0	0.999511	1	0.91625	0.900355	0.90722	0.909694
Sample-Pink2_run-1070_60 SPD_2-20-2024	Q62918	Q62918;A0A8I6AS19;A6KC07;C8CB44;Q561K2;Q8R417	NELL2_RAT	Nell2	14576.4	7402.54	7402.54	14576.4	7402.54	7402.54		AFLFQDSPR	AFLFQDSPR	AFLFQDSPR2	2	0.000418936	0.00165518	0.000131113	1	0.00205297	0.000946074	0.00217912	0	0	14576.4	7402.54	12389.9		7418.91	0.97262	10.8246	10.7713	10.8779	43.8544	10.9302	42.958		0	0	0.934501	8728.21	4.02439	0.476599	0.97805	0.322434	0.998857	0	-10000000	5701.17;4626.13;4249.14;1190.04;2716.08;1814.06;839.024;724.021;351.01;1355.03;1003.03;157.004;	5701.17;4626.13;4249.14;1062.55;2716.08;1604.28;531.076;724.021;337.391;1355.03;1003.03;157.004;	0.994544;0.939353;0.979423;0.827869;0.975888;0.833978;0.587788;0.92462;0.906804;0.911072;0.874141;0.705533;	13385	0.322434	0	0	0	0.998345	1	0.920104	0.900355	0.910972	0.908583
Sample-Pink3_run-1071_60 SPD_2-20-2024	Q62918	Q62918;A0A8I6AS19;A6KC07;C8CB44;Q561K2;Q8R417	NELL2_RAT	Nell2	16316.5	11701.5	11701.5	16316.5	11701.5	11701.5		AFLFQDSPR	AFLFQDSPR	AFLFQDSPR2	2	0.000209118	0.000338791	0.000131113	1	0.00118963	0.000946074	0.00139159	0	0	16316.5	11701.5	15598.6		15161.7	0.954547	10.7704	10.7171	10.8237	43.8544	10.8474	43.1243		0	0	0.974039	15859.4	4.07419	0.545909	0.938489	0.211561	0.999767	0	-10000000	7019.19;4372.13;4925.15;1151.03;2212.06;1023.03;574.015;847.02;470.014;1761.05;779.023;157.005;	7019.19;4372.13;4925.15;1151.03;2212.06;759.902;538.726;847.02;464.235;1761.05;687.968;0;	0.950163;0.918949;0.992394;0.955402;0.954233;0.764596;0.796186;0.949035;0.935623;0.952541;0.842942;0.322647;	13319	0.211561	0	0	0	0.999661	1	0.917396	0.900355	0.911703	0.905141
Sample-Purple1_run-1054_60 SPD_2-20-2024	Q62918	Q62918;A0A8I6AS19;A6KC07;C8CB44;Q561K2;Q8R417	NELL2_RAT	Nell2	8924.26	7494.92	7494.92	8924.26	7494.92	7494.92		AFLFQDSPR	AFLFQDSPR	AFLFQDSPR2	2	0.000293524	0.00518698	0.000131113	1	0.0014161	0.000946074	0.00149963	0	0	8924.26	7494.92	7996.09		9177.02	0.916102	10.8949	10.8416	10.9482	43.8544	11.0113	42.9703		0	0	0.844137	10242.3	2.72361	0.621133	1	0	0.9965	0	-10000000	3588.12;2943.08;2393.07;665.018;2093.06;971.026;754.021;418.013;303.007;1325.04;693.018;88.0024;	3588.12;2943.08;2393.07;648.072;2093.06;921.05;754.02;418.013;261.832;1325.04;631.294;88.0024;	0.920628;0.912437;0.913821;0.897291;0.975299;0.819653;0.884678;0.89905;0.725605;0.900003;0.838398;0.472561;	13473	0	0	0	0	0.994813	1	0.911875	0.900355	0.906429	0.906001
Sample-Purple2_run-1055_60 SPD_2-20-2024	Q62918	Q62918;A0A8I6AS19;A6KC07;C8CB44;Q561K2;Q8R417	NELL2_RAT	Nell2	13469.3	11098.8	11098.8	13469.3	11098.8	11098.8		AFLFQDSPR	AFLFQDSPR	AFLFQDSPR2	2	7.06165e-05	0.000367572	0.000131113	1	0.000869817	0.000946074	0.000915192	0	0	13469.3	11098.8	13307.5		13334.2	0.984443	10.7708	10.7175	10.8241	43.8544	10.8878	42.9927		0	0	0.979575	13496.4	4.32654	0.531485	1	0.732847	0.999752	0	-10000000	5651.14;3537.08;4281.11;841.019;2371.08;1112.03;748.024;514.015;296.008;1067.03;582.015;0;	5651.14;3537.08;4281.11;841.019;2371.08;1112.03;715.455;374.069;296.008;882.329;514.459;0;	0.977283;0.985126;0.993331;0.90683;0.906303;0.917882;0.906702;0.641499;0.866179;0.785954;0.753412;0;	13319	0.732847	0	0	0	0.999632	1	0.912604	0.900355	0.90792	0.904484
Sample-Purple3_run-1056_60 SPD_2-20-2024	Q62918	Q62918;A0A8I6AS19;A6KC07;C8CB44;Q561K2;Q8R417	NELL2_RAT	Nell2	12153.3	10519.5	10519.5	12153.3	10519.5	10519.5		AFLFQDSPR	AFLFQDSPR	AFLFQDSPR2	2	5.77501e-05	0.000106264	0.000131113	1	0.000550055	0.000946074	0.000578202	0	0	12153.3	10519.5	11134.7		10283.6	0.966421	10.7519	10.6986	10.8053	43.8544	10.8649	42.9639		0	0	0.921071	11224.3	4.38584	0.533389	1	0.664566	0.999927	0	-10000000	5458.13;3277.1;3418.09;958.031;1975.06;903.023;1041.03;545.016;164.005;1095.02;646.017;0;	5458.13;3277.1;3418.09;958.032;1975.06;903.023;902.766;545.016;112.407;1092.6;600.417;0;	0.93602;0.994095;0.988435;0.927102;0.924509;0.994734;0.818739;0.932138;0.698089;0.886207;0.872076;0;	13297	0.664566	0	0	0	0.999894	1	0.911146	0.900355	0.90554	0.906649
Sample-Red1_run-1057_60 SPD_2-20-2024	Q62918	Q62918;A0A8I6AS19;A6KC07;C8CB44;Q561K2;Q8R417	NELL2_RAT	Nell2	13401.3	17012.5	17012.5	13401.3	17012.5	17012.5		AFLFQDSPR	AFLFQDSPR	AFLFQDSPR2	2	0.000287274	0.000272174	0.000131113	1	0.00148148	0.000946074	0.00157418	0	0	13401.3	17012.5	15418.3		17224.7	0.958983	10.8039	10.7506	10.8573	43.8544	10.9034	42.9492		0	0	0.957492	14971.4	4.07364	0.396486	0.953314	0.701605	0.99982	0	-10000000	6183.17;2753.07;4465.11;1069.03;2121.05;1112.03;574.013;319.008;271.008;1122.03;187.005;62.0011;	6183.17;2753.07;4465.11;1069.03;2121.05;1112.03;574.013;319.008;271.008;1122.03;136.62;53.5325;	0.969002;0.914219;0.972711;0.936358;0.962655;0.688189;0.923102;0.847554;0.903221;0.955383;0.646365;0.431165;	13363	0.701605	0	0	0	0.999713	1	0.910521	0.900355	0.900589	0.908658
Sample-Red2_run-1058_60 SPD_2-20-2024	Q62918	Q62918;A0A8I6AS19;A6KC07;C8CB44;Q561K2;Q8R417	NELL2_RAT	Nell2	21990.7	13755	13755	21990.7	13755	13755		AFLFQDSPR	AFLFQDSPR	AFLFQDSPR2	2	6.30597e-05	0.000175284	0.000131113	1	0.00064	0.000946074	0.000676819	0	0	21990.7	13755	19788.7		16416.8	0.985416	10.7349	10.6815	10.7882	43.8544	10.8218	43.0571		0	0	0.976621	18243.6	4.84862	0.461031	0.96211	0.767548	0.999877	0	-10000000	10386.3;4982.14;6622.21;1554.05;2587.07;1089.03;359.01;1028.03;343.008;1263.03;997.028;193.005;	10386.3;4982.14;6622.21;1554.05;2587.07;1089.03;359.01;949.882;343.008;1248.86;829.93;184.952;	0.992488;0.973189;0.983522;0.848239;0.937826;0.943905;0.826936;0.796084;0.844038;0.912191;0.778558;0.577426;	13275	0.767548	0	0	0	0.999825	1	0.913542	0.900355	0.908154	0.905698
Sample-Red3_run-1059_60 SPD_2-20-2024	Q62918	Q62918;A0A8I6AS19;A6KC07;C8CB44;Q561K2;Q8R417	NELL2_RAT	Nell2	22467.7	10210.2	10210.2	22467.7	10210.2	10210.2		AFLFQDSPR	AFLFQDSPR	AFLFQDSPR2	2	0.000123671	5.80523e-05	0.000131113	1	0.00109619	0.000946074	0.00116313	0	0	22467.7	10210.2	21463.6		17880.1	0.99126	10.5745	10.5212	10.6278	43.8544	10.7053	42.8995		0	0	0.983501	18716.5	4.93513	0.54352	1	0.642334	0.999958	0	-10000000	9436.29;5835.17;7196.19;2065.06;3307.09;1381.04;661.021;890.025;392.011;1913.05;1051.03;126.004;	9436.29;5835.17;7196.19;2065.06;3307.09;1381.04;661.021;890.025;319.938;1913.05;1051.03;72.7646;	0.987338;0.993595;0.994508;0.854189;0.951387;0.916171;0.838721;0.91081;0.818242;0.931254;0.979617;0.433869;	13077	0.642334	0	0	0	0.999876	1	0.916354	0.900355	0.913851	0.90456
Sample-WhiteGreen1_run-1063_60 SPD_2-20-2024	Q62918	Q62918;A0A8I6AS19;A6KC07;C8CB44;Q561K2;Q8R417	NELL2_RAT	Nell2	15112.4	12506.5	12506.5	15112.4	12506.5	12506.5		AFLFQDSPR	AFLFQDSPR	AFLFQDSPR2	2	6.32992e-05	0.000160388	0.000131113	1	0.000906618	0.000946074	0.000949067	0	0	15112.4	12506.5	12321.6		9834.88	0.97462	10.5918	10.5385	10.6451	43.8544	10.6123	43.5161		0	0	0.98252	12062.4	4.82527	0.477039	0.756785	0.657353	0.999892	0	-10000000	7103.17;3910.11;4099.11;1095.03;1972.06;1028.03;826.021;655.021;341.009;1325.04;908.024;0;	7103.17;3910.11;4099.11;1095.03;1972.06;1028.03;648.971;655.021;341.009;1239.69;872.785;0;	0.98634;0.941364;0.986036;0.934252;0.946931;0.919398;0.751069;0.943968;0.920918;0.794458;0.855383;0;	13099	0.657353	0	0	0	0.99984	1	0.916458	0.900355	0.906873	0.90986
Sample-WhiteGreen2_run-1064_60 SPD_2-20-2024	Q62918	Q62918;A0A8I6AS19;A6KC07;C8CB44;Q561K2;Q8R417	NELL2_RAT	Nell2	10087.3	10612.1	10612.1	10087.3	10612.1	10612.1		AFLFQDSPR	AFLFQDSPR	AFLFQDSPR2	2	0.000172117	0.000302119	0.000131113	1	0.000725689	0.000946074	0.000761905	0	0	10087.3	10612.1	8451.27		6786.51	0.980043	10.7338	10.6805	10.7871	43.8544	10.7116	43.6029		0	0	0.954069	8100.25	4.35316	0.494537	0.814485	0.325866	0.999794	0	-10000000	4355.11;2652.08;3080.09;1247.04;1195.04;809.02;492.015;373.01;254.007;1012.03;664.018;104.002;	4355.11;2652.08;3080.09;1247.04;1185.63;621.359;470.704;373.01;248.888;1012.03;483.995;94.968;	0.968265;0.991485;0.986845;0.916676;0.915193;0.698509;0.87458;0.705814;0.803721;0.935992;0.660655;0.437005;	13275	0.325866	0	0	0	0.999698	1	0.913542	0.900355	0.909392	0.904431
Sample-WhiteGreen3_run-1065_60 SPD_2-20-2024	Q62918	Q62918;A0A8I6AS19;A6KC07;C8CB44;Q561K2;Q8R417	NELL2_RAT	Nell2	9380.24	10933.9	10933.9	9380.24	10933.9	10933.9		AFLFQDSPR	AFLFQDSPR	AFLFQDSPR2	2	0.000140756	0.000340176	0.000131113	1	0.000998336	0.000946074	0.0010442	0	0	9380.24	10933.9	7434.92		8249.78	0.970183	10.7703	10.717	10.8236	43.8544	10.7728	43.4725		0	0	0.976429	10408.3	4.37386	0.401078	0.829459	0.256174	0.999775	0	-10000000	4094.1;1895.05;3391.09;922.025;1845.05;894.027;660.021;508.014;230.006;1053.03;676.022;67.0025;	4094.1;1895.05;3391.09;922.025;1845.05;894.027;644.873;491.967;224.335;859.956;673.741;0;	0.991275;0.971594;0.94393;0.94997;0.979655;0.875331;0.885638;0.818986;0.641252;0.773094;0.909248;0.270954;	13319	0.256174	0	0	0	0.99966	1	0.910208	0.900355	0.905605	0.904567
Sample-WM2-Chip_run-701_60 SPD_1-23-2024	Q62918	Q62918;A0A8I6AS19;A6KC07;C8CB44;Q561K2;Q8R417	NELL2_RAT	Nell2	1878.69	4381.29	4381.29	1878.69	4381.29	4381.29		AFLFQDSPR	AFLFQDSPR	AFLFQDSPR2	2	0.00491594	0.174704	0.000131113	1	0.0196127	0.000946074	0.0333937	0	0	1878.69	4381.29	2066.04		2498.64	0.894936	10.0967	10.0434	10.1501	43.8544	10.1744	42.9671		0	0	0.663595	2272.07	2.22454	0.461382	0.890056	0.344902	0.900327	0	-10000000	815.023;448.012;693.022;140.005;2299.06;305.008;228.007;151.004;64.0017;400.012;470.012;0;	815.023;370.649;693.022;140.005;2299.06;305.008;187.737;151.004;43.5369;303.745;418.953;0;	0.906216;0.703266;0.984182;0.67242;0.877207;0.827667;0.715507;0.791828;0.537759;0.728194;0.841044;0;	12483	0.344902	0	0	0	0	1	0.910104	0.900355	0.905867	0.903654
Sample-Yellow1_run-1066_60 SPD_2-20-2024	Q62918	Q62918;A0A8I6AS19;A6KC07;C8CB44;Q561K2;Q8R417	NELL2_RAT	Nell2	8695.24	9974.45	9974.45	8695.24	9974.45	9974.45		AFLFQDSPR	AFLFQDSPR	AFLFQDSPR2	2	0.000203169	0.000591002	0.000131113	1	0.00109369	0.000946074	0.00114811	0	0	8695.24	9974.45	7294.75		8010.42	0.978005	10.716	10.6627	10.7693	43.8544	10.7458	43.382		0	0	0.9516	9548.3	4.42298	0.448204	0.756929	0.708338	0.999603	0	-10000000	3844.11;2030.05;2821.07;786.02;1410.04;659.017;383.008;449.012;227.007;1316.04;594.014;190.005;	3844.11;2030.05;2821.07;786.02;1410.04;659.017;383.008;449.012;227.007;1316.04;524.255;0;	0.982207;0.972968;0.975905;0.908841;0.935084;0.845696;0.744916;0.884244;0.798756;0.918022;0.816777;0.43322;	13253	0.708338	0	0	0	0.999409	1	0.91	0.900355	0.908008	0.902673
Sample-Yellow2_run-1067_60 SPD_2-20-2024	Q62918	Q62918;A0A8I6AS19;A6KC07;C8CB44;Q561K2;Q8R417	NELL2_RAT	Nell2	10796.3	9224.52	9224.52	10796.3	9224.52	9224.52		AFLFQDSPR	AFLFQDSPR	AFLFQDSPR2	2	0.00042647	0.000379464	0.000131113	1	0.0014652	0.000946074	0.00153965	0	0	10796.3	9224.52	7766.96		6715.16	0.966022	10.7521	10.6988	10.8054	43.8544	10.7458	43.493		0	0	0.876976	9334.26	4.31961	0.658541	0.696816	0.718988	0.999743	0	-10000000	4596.13;3149.09;3051.09;1118.04;1961.05;962.031;689.017;395.011;382.01;708.021;780.018;160.004;	4596.13;3149.09;3051.08;1118.04;1961.05;962.031;683.334;349.602;382.01;697.224;560.965;89.247;	0.978327;0.972968;0.940317;0.952003;0.942066;0.881103;0.835856;0.800216;0.925846;0.87492;0.69671;0.464923;	13297	0.718988	0	0	0	0.999574	1	0.910729	0.900355	0.907165	0.904584
Sample-Yellow3_run-1068_60 SPD_2-20-2024	Q62918	Q62918;A0A8I6AS19;A6KC07;C8CB44;Q561K2;Q8R417	NELL2_RAT	Nell2	9737.27	6934.77	6934.76	9737.27	6934.77	6934.76		AFLFQDSPR	AFLFQDSPR	AFLFQDSPR2	2	0.000120671	0.000316684	0.000131113	1	0.00123686	0.000946074	0.00129912	0	0	9737.27	6934.77	8377.99		6688.09	0.976407	10.7169	10.6636	10.7702	43.8544	10.7153	43.517		0	0	0.824433	7773.19	4.61453	0.437073	0.408101	0.71289	0.999784	0	-10000000	4114.1;2494.08;3129.09;848.024;1329.04;1046.03;548.017;723.022;556.018;1700.06;856.027;165.004;	4114.1;2494.08;3129.09;848.024;1271.43;1046.03;548.017;504.823;556.018;1604.67;745.411;105.262;	0.981205;0.994515;0.955666;0.908821;0.906797;0.916704;0.913628;0.68212;0.797317;0.919336;0.811308;0.566895;	13253	0.71289	0	0	0	0.999683	1	0.917083	0.900355	0.91231	0.904971
Sample-GL1-Chip_run-694_60 SPD_1-23-2024	P11250	P11250;A6HVR9;A6HVR8;D4A4W9	RL34_RAT	Rpl34	7820.18	20455.5	5387.53	7820.18	20455.5	5387.53		AFLIEEQK	AFLIEEQK	AFLIEEQK2	2	0.00162153	0.031989	0.0026315	1	0.00220057	0.000430108	0.00194426	0	0	7820.18	20455.5	8901.13		23291	0.978869	7.63978	7.58647	7.6931	26.7457	8.11261	23.3053		0	0	0	20462.5	2.84284	0.706606	1	0.649488	0.980512	0	-10000000	3084.07;2975.07;1761.04;209.005;271.007;197.006;120.003;350.008;83.0022;146.004;859.02;94.0026;	3084.07;2975.07;1761.04;180.451;244.185;0;120.003;266.111;42.4564;105.116;414.205;24.6769;	0.985521;0.990342;0.947839;0.787541;0.783215;0.375141;0.846461;0.718986;0.553515;0.602684;0.376107;0.399125;	9441	0.649488	0	0	0	0.968011	1	0.865	0.864864	0.864911	0.865013
Sample-ML1-Chip_run-697_60 SPD_1-23-2024	P11250	P11250;A6HVR9;A6HVR8;D4A4W9	RL34_RAT	Rpl34	8485.21	15974.3	2752.49	8485.21	15974.3	2752.49		AFLIEEQK	AFLIEEQK	AFLIEEQK2	2	0.00845437	0.329203	0.0026315	1	0.00075959	0.000430108	0.000854701	0	0	8485.21	15974.3	9922.23		132727	0.96346	7.51673	7.46341	7.57006	26.7457	7.93962	23.8742		0	0	0.984873	113505	3.83056	0.470485	0.805346	0.941749	0.823051	0	-10000000	3572.09;3565.08;1348.03;358.008;344.008;6701.14;208.006;427.012;0;316.009;656.018;157.004;	3572.09;3565.08;1348.03;328.632;344.008;6701.14;192.043;411.94;0;291.547;656.018;113.747;	0.947165;0.992472;0.929913;0.846705;0.828036;0.87386;0.74542;0.86541;0;0.876461;0.912918;0.603499;	9287	0.941749	0	0	0	0	1	0.865521	0.864864	0.871855	0.860041
Sample-WM1-Chip_run-700_60 SPD_1-23-2024	P11250	P11250;A6HVR9;A6HVR8;D4A4W9	RL34_RAT	Rpl34	9409.24	20167.4	4299.07	9409.24	20167.4	4299.07		AFLIEEQK	AFLIEEQK	AFLIEEQK2	2	0.00277171	0.107358	0.0026315	1	0.0173072	0.000430108	0.013881	0	0	9409.24	20167.4	9565.34		73502.2	0.980812	7.76283	7.70951	7.81616	26.7457	8.19038	23.5845		0	0	0.963588	72302.7	4.2246	0.395255	0.894633	0.504207	0.935918	0	-10000000	4248.1;3730.1;1431.04;426.01;390.01;5315.12;170.004;450.011;36.0011;296.007;501.013;183.004;	4248.1;3730.1;1431.04;364.15;381.476;5206.8;114.576;402.919;0;208.709;332.921;157.167;	0.993961;0.971195;0.966844;0.72135;0.825551;0.827729;0.563251;0.878918;0.0415392;0.664932;0.73144;0.692269;	9595	0.504207	0	0	0	0	1	0.865625	0.864864	0.868186	0.863959
Sample-WM2-Chip_run-701_60 SPD_1-23-2024	P11250	P11250;A6HVR9;A6HVR8;D4A4W9	RL34_RAT	Rpl34	7407.18	16350.5	3485.44	7407.18	16350.5	3485.44		AFLIEEQK	AFLIEEQK	AFLIEEQK2	2	0.00136823	0.0284458	0.0026315	1	0.00858488	0.000430108	0.00780781	0	0	7407.18	16350.5	7710.27		101592	0.956913	7.56942	7.51611	7.62274	26.7457	7.97997	23.6567		0	0	0.960297	97598.5	4.02818	0.26039	0.857191	0.447417	0.982293	0	-10000000	3080.08;3110.07;1685.04;369.011;519.014;3472.07;151.004;484.011;60.0011;267.007;377.008;292.008;	3003.07;3071.07;1333.04;277.131;519.014;3275.57;115.003;349.75;60.0011;220.455;162.338;210.52;	0.988399;0.980559;0.831504;0.612857;0.958182;0.806776;0.664907;0.776967;0.51793;0.67487;0.392725;0.664747;	9353	0.447417	0	0	0	0.971554	1	0.866932	0.864864	0.867592	0.865349
Sample-Brown2_run-1073_60 SPD_2-20-2024	P11250	P11250;A6HVR9;A6HVR8;D4A4W9	RL34_RAT	Rpl34	3677.22	3430.14	4110.78	3677.22	3430.14	4110.78		AFLIEEQKIVVK	AFLIEEQKIVVK	AFLIEEQKIVVK2	2	0.00549631	0.230591	5.41038e-05	1	0.00062383	0.000430108	0.000651254	0	0	1644.02	1312.52	1281.88		1083.09	0.868508	10.7839	10.7306	10.8372	47.3996	11.2619	43.7369		0	0	0.594376	1389.07	1.97006	0.347205	1	0.691276	0.862798	0	-10000000	591.021;481.016;165.007;658.026;558.026;518.019;62.0026;306.01;299.012;193.009;606.024;889.035;	543.983;481.016;94.7896;619.025;467.311;434.992;62.0026;228.296;252.696;168.625;567.023;812.031;	0.810603;0.950409;0.679721;0.855753;0.862899;0.754871;0.66136;0.614797;0.754159;0.614268;0.869574;0.948548;	13336	0.691276	0	0	0	0	1	1.07739	1.08165	1.09233	1.06591
Sample-GL1-Chip_run-694_60 SPD_1-23-2024	P11250	P11250;A6HVR9;A6HVR8;D4A4W9	RL34_RAT	Rpl34	7820.18	20455.5	5387.53	7820.18	20455.5	5387.53		AFLIEEQKIVVK	AFLIEEQKIVVK	AFLIEEQKIVVK2	2	0.000496114	0.00515113	5.41038e-05	1	0.00220057	0.000430108	0.00194426	0	0	713.984	1827.73	795.328		1838.06	0.903914	10.3947	10.3414	10.4481	47.3996	10.9578	43.3331		0	0	0.724528	1650.07	3.48896	0.433502	1	0.915085	0.99681	0	-10000000	129.005;264.011;43.0018;339.014;61.0026;145.005;0;136.005;52.0017;35.0017;80.0026;74.0026;	117.847;257.123;40.5235;339.014;56.8374;145.005;0;108.736;0;0;49.4232;0;	0.619138;0.919776;0.527337;0.990876;0.652513;0.891722;0;0.700568;0.28674;0.0966784;0.547473;0.296792;	12852	0.915085	0	0	0	0.994849	1	1.0726	1.08165	1.09505	1.05835
Sample-GL2-Chip_run-695_60 SPD_1-23-2024	P11250	P11250;A6HVR9;A6HVR8;D4A4W9	RL34_RAT	Rpl34	3295.09	7898.05	5440.42	3295.09	7898.05	5440.42		AFLIEEQKIVVK	AFLIEEQKIVVK	AFLIEEQKIVVK2	2	0.00258861	0.0978341	5.41038e-05	1	0.000997009	0.000430108	0.00108538	0	0	439.704	832.294	437.648		1984.75	0.75119	10.4476	10.3943	10.5009	47.3996	11.0168	43.2679		0	0	0.439984	1994.08	2.16743	0.384822	1	0.871475	0.941023	0	-10000000	78.0036;257.011;25.0009;346.013;25.0009;191.007;0;293.014;0;34.0017;87.0035;103.004;	43.0018;188.007;25.0009;208.695;0;56.0017;0;6.56283;0;0;87.0035;70.0026;	0.633241;0.788209;0.816497;0.742145;0;0.39838;0;0.0808436;0;0;0.899177;0.744655;	12918	0.871475	0	0	0	0.902166	1	1.075	1.08165	1.09489	1.06042
Sample-GL3-Chip_run-696_60 SPD_1-23-2024	P11250	P11250;A6HVR9;A6HVR8;D4A4W9	RL34_RAT	Rpl34	3340.77	7299.89	5499.08	3340.77	7299.89	5499.08		AFLIEEQKIVVK	AFLIEEQKIVVK	AFLIEEQKIVVK2	2	5.41038e-05	0.000375838	5.41038e-05	1	0.000841751	0.000430108	0.000881575	0	0	806.034	1675.85	842.128		2232.78	0.877981	10.3593	10.3059	10.4126	47.3996	10.9011	43.5468		0	0	0.788574	2137.08	3.42482	0.315358	0.991251	1.12459	0.999767	0	-10000000	135.005;298.013;55.0017;373.016;32.0017;177.007;0;59.0017;0;78.0035;97.0044;85.0035;	135.005;298.013;55.0017;373.016;0;177.007;0;0;0;0;97.0044;85.0035;	0.694296;0.848849;0.73818;0.967737;0.49277;0.933313;0;0.365685;0;0.590789;0.71906;0.901283;	12808	1.12459	0	0	0	0.999624	1	1.07125	1.08165	1.09368	1.05706
Sample-Green1_run-1060_60 SPD_2-20-2024	P11250	P11250;A6HVR9;A6HVR8;D4A4W9	RL34_RAT	Rpl34	4779.11	3009.13	4695.75	4779.11	3009.13	4695.75		AFLIEEQKIVVK	AFLIEEQKIVVK	AFLIEEQKIVVK2	2	0.000541418	0.00813488	5.41038e-05	1	0.00154696	0.000430108	0.00147275	0	0	2274.1	1835.4	2404.34		2256.31	0.834847	10.8371	10.7838	10.8904	47.3996	11.3596	43.7141		0	0	0.255244	2134.09	1.88418	0.618398	1	0.844282	0.994485	0	-10000000	640.025;1089.05;180.007;545.023;308.011;388.017;81.0027;431.017;164.007;37.0017;782.03;1875.07;	640.025;1089.05;180.007;545.023;308.011;388.017;81.0027;242.788;156.255;0;489.087;1570.29;	0.943876;0.727134;0.702822;0.922043;0.908527;0.871172;0.704139;0.445973;0.716078;0.0721394;0.62344;0.768784;	13402	0.844282	0	0	0	0.991865	1	1.0775	1.08165	1.09364	1.06424
Sample-Green3_run-1062_60 SPD_2-20-2024	P11250	P11250;A6HVR9;A6HVR8;D4A4W9	RL34_RAT	Rpl34	4971.3	4031.71	3345.65	4971.3	4031.71	3345.65		AFLIEEQKIVVK	AFLIEEQKIVVK	AFLIEEQKIVVK2	2	0.00100628	0.0362236	5.41038e-05	1	0.001002	0.000430108	0.000879507	0	0	1102.91	858.527	1146.43		1343.03	0.846647	10.7489	10.6956	10.8022	47.3996	11.3073	43.6029		0	0	0	1292.05	3.01244	0.641201	1	0.69621	0.975961	0	-10000000	309.011;706.028;173.008;273.012;349.015;294.011;68.0035;197.007;167.007;27.0009;401.017;936.045;	284.01;545.891;173.008;273.012;271.974;294.011;0;162.005;98.2013;27.0009;295.017;936.045;	0.872759;0.804421;0.952596;0.903914;0.659699;0.934583;0.285409;0.770298;0.506191;0.646414;0.766656;0.93991;	13292	0.69621	0	0	0	0.963776	1	1.07458	1.08165	1.09357	1.06165
Sample-ML1-Chip_run-697_60 SPD_1-23-2024	P11250	P11250;A6HVR9;A6HVR8;D4A4W9	RL34_RAT	Rpl34	8485.21	15974.3	2752.49	8485.21	15974.3	2752.49		AFLIEEQKIVVK	AFLIEEQKIVVK	AFLIEEQKIVVK2	2	0.000210452	0.000601426	5.41038e-05	1	0.00075959	0.000430108	0.000854701	0	0	550.284	849.935	527.927		1871.82	0.792306	10.1473	10.094	10.2006	47.3996	10.7466	43.1077		0	0	0.428664	1951.09	2.49243	0.67293	1	0.698671	0.999607	0	-10000000	136.006;315.014;43.0018;204.008;62.0018;170.007;28.0009;455.02;31.0009;60.0027;74.0027;107.004;	136.006;226.374;43.0018;187.904;62.0018;170.007;17.6876;145.608;31.0009;60.0027;74.0027;82.0036;	0.925812;0.721749;0.61831;0.780677;0.794369;0.750504;0.435431;0.222213;0.505097;0.75206;0.62344;0.703903;	12544	0.698671	0	0	0	0.999399	1	1.07604	1.08165	1.09602	1.06157
Sample-ML2-Chip_run-698_60 SPD_1-23-2024	P11250	P11250;A6HVR9;A6HVR8;D4A4W9	RL34_RAT	Rpl34	3310.56	4337.49	3131.21	3310.56	4337.49	3131.21		AFLIEEQKIVVK	AFLIEEQKIVVK	AFLIEEQKIVVK2	2	0.00024469	0.00342061	5.41038e-05	1	0.00121729	0.000430108	0.0011107	0	0	552.98	828.111	560.911		1671.71	0.796274	10.271	10.2177	10.3244	47.3996	10.8759	43.0731		0	0	0.429791	1648.07	2.05905	0.597419	0.994085	0.385058	0.99779	0	-10000000	269.009;361.014;108.005;175.007;63.0026;102.004;84.0026;445.018;40.0017;0;66.0027;33.0017;	269.009;150.965;45.018;133.005;47.2149;55.8174;33.7629;186.135;0;0;37.0018;4.19989;	0.955191;0.506224;0.456704;0.804072;0.643873;0.501953;0.447186;0.492022;0.117567;0;0.519725;0.309593;	12698	0.385058	0	0	0	0.996579	1	1.07966	1.08165	1.09611	1.06515
Sample-Pink1_run-1069_60 SPD_2-20-2024	P11250	P11250;A6HVR9;A6HVR8;D4A4W9	RL34_RAT	Rpl34	4058.09	3046.41	4369.13	4058.09	3046.41	4369.13		AFLIEEQKIVVK	AFLIEEQKIVVK	AFLIEEQKIVVK2	2	0.000342265	0.000611349	5.41038e-05	1	0.0014549	0.000430108	0.000898204	0	0	1885.55	1518.44	1803.35		1594.38	0.917741	10.89	10.8367	10.9433	47.3996	11.3994	43.714		0	0	0.475086	1667.06	2.45566	0.578156	1	1.33032	0.999585	0	-10000000	394.016;738.026;354.014;904.033;462.019;238.008;162.007;602.022;413.016;256.009;194.007;1029.04;	394.016;738.026;314.923;753.507;418.017;198.54;162.007;383.074;369.014;76.3897;188.34;815.859;	0.924492;0.97433;0.850859;0.858784;0.787118;0.815773;0.944974;0.687248;0.936657;0.406701;0.67631;0.805129;	13468	1.33032	0	0	0	0.999389	1	1.07625	1.08165	1.09378	1.06272
Sample-Pink2_run-1070_60 SPD_2-20-2024	P11250	P11250;A6HVR9;A6HVR8;D4A4W9	RL34_RAT	Rpl34	3853.09	2168.77	3472.78	3853.09	2168.77	3472.78		AFLIEEQKIVVK	AFLIEEQKIVVK	AFLIEEQKIVVK2	2	0.00104171	0.0257177	5.41038e-05	1	0.000925712	0.000430108	0.000812568	0	0	2651.1	1403.09	2348.39		1728.3	0.939551	10.9099	10.8566	10.9632	47.3996	11.4605	43.617		0	0	0.0576735	1951.08	2.05179	0.638313	1	0.76619	0.982528	0	-10000000	823.032;1141.04;285.01;687.027;447.019;581.025;168.008;1009.04;372.016;420.017;483.017;1281.05;	823.032;1141.04;243.575;687.027;444.602;526.369;168.008;787.876;225.474;352.929;463.32;969.183;	0.982236;0.912701;0.695724;0.933013;0.812622;0.819238;0.804206;0.729032;0.632255;0.775382;0.872238;0.726074;	13490	0.76619	0	0	0	0.974282	1	1.08021	1.08165	1.0975	1.06378
Sample-Pink3_run-1071_60 SPD_2-20-2024	P11250	P11250;A6HVR9;A6HVR8;D4A4W9	RL34_RAT	Rpl34	6485.19	3544.28	4232.15	6485.19	3544.28	4232.15		AFLIEEQKIVVK	AFLIEEQKIVVK	AFLIEEQKIVVK2	2	0.000606907	0.00935753	5.41038e-05	1	0.000893655	0.000430108	0.000922509	0	0	2719.11	2023.57	2697.5		2015.93	0.919163	10.8379	10.7846	10.8912	47.3996	11.3798	43.6497		0	0	0.376731	2032.07	3.13072	0.494129	1	0.853663	0.993612	0	-10000000	556.023;1233.05;343.015;930.035;630.023;489.019;46.0018;579.024;194.007;252.01;412.017;1467.06;	556.023;1233.05;343.015;930.035;630.023;489.019;16.5915;579.024;41.3194;143.273;412.017;1242.14;	0.950967;0.906352;0.797745;0.917133;0.862376;0.847931;0.346132;0.949108;0.518264;0.554577;0.891235;0.810987;	13402	0.853663	0	0	0	0.990642	1	1.08125	1.08165	1.09452	1.06694
Sample-Purple1_run-1054_60 SPD_2-20-2024	P11250	P11250;A6HVR9;A6HVR8;D4A4W9	RL34_RAT	Rpl34	3155.07	2898.24	4224.25	3155.07	2898.24	4224.25		AFLIEEQKIVVK	AFLIEEQKIVVK	AFLIEEQKIVVK2	2	0.00195955	0.110657	5.41038e-05	1	0.00144196	0.000430108	0.00133583	0	0	1812.74	1502.37	1602.83		1313.09	0.829193	11.0335	10.9802	11.0869	47.3996	11.5053	43.934		0	0	0.341137	1485.06	2.25796	0.570074	0.992545	1.03459	0.930288	0	-10000000	549.021;1104.04;248.009;318.013;371.015;508.019;72.0035;277.012;291.01;146.006;129.005;1127.04;	549.021;945.707;248.009;318.013;351.396;421.602;72.0035;275.672;291.01;146.006;0;1003.65;	0.942385;0.779832;0.826954;0.780567;0.804499;0.759594;0.712032;0.879587;0.945716;0.79932;0.434956;0.800237;	13644	1.03459	0	0	0	0	1	1.07781	1.08165	1.09336	1.06461
Sample-WhiteGreen3_run-1065_60 SPD_2-20-2024	P11250	P11250;A6HVR9;A6HVR8;D4A4W9	RL34_RAT	Rpl34	947.713	1104.68	3440.48	947.713	1104.68	3440.48		AFLIEEQKIVVK	AFLIEEQKIVVK	AFLIEEQKIVVK2	2	0.00162094	0.0348359	5.41038e-05	1	0.0025503	0.000430108	0.00188561	0	0	947.713	1104.68	751.172		1097.02	0.820145	10.7668	10.7134	10.8201	47.3996	11.3841	43.4401		0	0	0	1384.05	2.45677	0.486013	0.982148	1.66127	0.977449	0	-10000000	448.017;343.012;95.0044;347.015;197.009;155.007;31.0009;109.005;220.009;109.005;278.011;258.01;	448.017;285.506;91.2926;214.19;107.957;87.9841;23.2915;52.9137;196.147;43.3646;211.128;207.538;	0.965567;0.760874;0.664813;0.594977;0.543754;0.515998;0.514278;0.514223;0.709421;0.363181;0.717525;0.684252;	13314	1.66127	0	0	0	0.965164	1	1.07156	1.08165	1.09041	1.06168
Sample-Yellow2_run-1067_60 SPD_2-20-2024	P11250	P11250;A6HVR9;A6HVR8;D4A4W9	RL34_RAT	Rpl34	3046.92	3516.99	4015.4	3046.92	3516.99	4015.4		AFLIEEQKIVVK	AFLIEEQKIVVK	AFLIEEQKIVVK2	2	0.0012224	0.0323878	5.41038e-05	1	0.00189573	0.000430108	0.00140154	0	0	1752.06	1496.76	1260.26		1518.52	0.941296	10.7486	10.6953	10.8019	47.3996	11.367	43.4632		0	0	0.197022	2111.09	3.69943	0.435763	1	1.1906	0.978504	0	-10000000	587.022;582.023;131.005;680.026;98.0043;614.026;52.0018;646.024;174.006;420.016;457.017;523.021;	587.022;582.023;131.005;583.011;41.6215;614.026;52.0018;373.812;121.607;188.197;329.326;487.087;	0.984276;0.975272;0.908037;0.864102;0.478006;0.916433;0.651826;0.560923;0.719937;0.546381;0.690528;0.927006;	13292	1.1906	0	0	0	0.967612	1	1.07323	1.08165	1.09129	1.06205
Sample-Brown1_run-1072_60 SPD_2-20-2024	Q8CF97	Q8CF97;A6JFG0	VCIP1_RAT	Vcpip1	13034.4	13296.6	15249.8	13034.4	13296.6	15249.8	15249.8	AFLIEPEHVNTVGYGK	AFLIEPEHVNTVGYGK	AFLIEPEHVNTVGYGK2	2	0.00389354	0.157609	0.000341194	0.000589623	0.000373552	0.000245098	0.00042123	0	1	1183.05	1011.54	973.196		5751.17	0.879606	10.6182	10.5649	10.6715	45.5249	11.0075	42.5351		0	0	0.644659	6991.31	1.63119	0.501938	1	0.975149	0.901144	0	-10000000	412.018;505.02;266.011;199.012;424.02;883.037;352.016;229.01;84.004;816.034;1445.06;595.024;	412.018;505.02;266.011;47.3948;424.02;748.447;352.016;144.967;76.0005;724.545;1445.06;488.114;	0.916083;0.884691;0.813455;0.513583;0.90474;0.796645;0.827333;0.639764;0.641436;0.746543;0.939725;0.662562;	13133	0.975149	0	0	0	0	1	1.15898	1.16042	1.169	1.14753
Sample-Brown3_run-1074_60 SPD_2-20-2024	Q8CF97	Q8CF97;A6JFG0	VCIP1_RAT	Vcpip1	15156.7	13606.4	13915.3	15156.7	13606.4	13915.3	13915.3	AFLIEPEHVNTVGYGK	AFLIEPEHVNTVGYGK	AFLIEPEHVNTVGYGK2	2	0.000321027	0.00025143	0.000341194	0.000482625	0.000334784	0.000245098	0.000370645	0	1	1540.06	986.891	1212.95		6351.53	0.898701	10.4766	10.4233	10.5299	45.5249	10.9269	42.2196		0	0	0.78572	8064.43	2.43044	0.288692	0.979435	1.13423	0.999818	0	-10000000	659.028;679.028;202.008;680.032;620.026;789.037;509.026;323.015;63.003;902.039;3424.13;611.025;	659.028;679.028;202.008;505.422;264.068;670.892;426.949;246.365;63.003;646.824;2968.39;557.518;	0.945146;0.901597;0.737451;0.730376;0.543159;0.829117;0.85489;0.675021;0.592473;0.755322;0.845084;0.865804;	12957	1.13423	0	0	0	0.999679	1	1.16	1.16042	1.16739	1.15018
Sample-Green2_run-1061_60 SPD_2-20-2024	Q8CF97	Q8CF97;A6JFG0	VCIP1_RAT	Vcpip1	28552.8	15205.9	14787.6	28552.8	15205.9	14787.6	14787.6	AFLIEPEHVNTVGYGK	AFLIEPEHVNTVGYGK	AFLIEPEHVNTVGYGK2	2	0.000523639	0.0086283	0.000341194	0.000429923	0.000330907	0.000245098	0.000364166	0	1	1893.53	1003.17	1813.26		9000.95	0.888879	10.5665	10.5131	10.6198	45.5249	10.989	42.5291		0	0	0.790764	9399.42	1.94541	0.403879	1	0.670455	0.993851	0	-10000000	635.032;955.05;326.013;646.028;787.04;1066.05;577.032;338.016;62.003;2060.09;4265.19;644.029;	635.032;932.488;326.013;646.028;720.434;1066.05;577.032;338.016;0;1967.3;4265.19;644.029;	0.890723;0.862021;0.96211;0.971919;0.719938;0.909656;0.89346;0.81419;0.453281;0.834363;0.947714;0.922736;	13067	0.670455	0	0	0	0.991372	1	1.16167	1.16042	1.17164	1.14739
Sample-Pink1_run-1069_60 SPD_2-20-2024	Q8CF97	Q8CF97;A6JFG0	VCIP1_RAT	Vcpip1	19894.6	15550.1	17949.6	19894.6	15550.1	17949.6	17949.6	AFLIEPEHVNTVGYGK	AFLIEPEHVNTVGYGK	AFLIEPEHVNTVGYGK2	2	0.000689035	0.0133696	0.000341194	0.000571429	0.000401929	0.000245098	0.000443066	0	1	1264.82	1039.1	1234.07		6327.67	0.8943	10.7425	10.6892	10.7958	45.5249	11.1244	42.5949		0	0	0.679596	6485.33	1.5368	0.662201	1	0.84702	0.991012	0	-10000000	529.02;569.027;219.012;380.014;490.021;802.039;438.02;345.017;144.007;807.038;3054.15;474.022;	529.02;541.809;193.991;380.014;490.021;710.789;438.02;246.74;108.729;784.608;3054.15;433.745;	0.987279;0.842778;0.784643;0.828273;0.912044;0.755552;0.914447;0.637155;0.546503;0.907138;0.97;0.846756;	13287	0.84702	0	0	0	0.98663	1	1.16031	1.16042	1.17015	1.14763
Sample-Pink2_run-1070_60 SPD_2-20-2024	Q8CF97	Q8CF97;A6JFG0	VCIP1_RAT	Vcpip1	23554.6	13052.9	16394.1	23554.6	13052.9	16394.1	16394.1	AFLIEPEHVNTVGYGK	AFLIEPEHVNTVGYGK	AFLIEPEHVNTVGYGK2	2	0.000418936	0.00173373	0.000341194	0.000463177	0.000320924	0.000245098	0.000355366	0	1	2463.12	1240.21	2075.78		7672.67	0.924334	10.7802	10.7269	10.8335	45.5249	11.176	42.6163		0	0	0.924349	9104.39	2.88177	0.726711	1	0.988348	0.998803	0	-10000000	960.047;1222.06;281.014;734.033;885.04;789.034;600.024;639.026;44.002;4077.22;5337.22;671.029;	960.047;1222.06;281.014;734.033;885.04;789.034;600.024;516.612;0;3099.15;5216.44;510.206;	0.964933;0.888973;0.939412;0.770489;0.872323;0.88461;0.857029;0.757866;0.297851;0.652177;0.893866;0.696436;	13331	0.988348	0	0	0	0.998266	1	1.17068	1.16042	1.1722	1.15638
Sample-Purple2_run-1055_60 SPD_2-20-2024	Q8CF97	Q8CF97;A6JFG0	VCIP1_RAT	Vcpip1	17968.7	15586.3	16849.3	17968.7	15586.3	16849.3	16849.3	AFLIEPEHVNTVGYGK	AFLIEPEHVNTVGYGK	AFLIEPEHVNTVGYGK2	2	0.00020107	0.00310871	0.000341194	0.000508906	0.000402739	0.000245098	0.000445236	0	1	891.483	742.188	889.883		6358.85	0.818069	10.7263	10.673	10.7797	45.5249	11.1159	42.6681		0	0	0.727903	6370.28	2.98652	0.53348	1	0.585037	0.997904	0	-10000000	624.03;571.026;91.0041;140.008;456.02;674.025;253.01;313.015;37.002;580.025;1807.09;497.026;	415.463;385.016;91.0041;67.0041;125.878;353.392;163.649;135.451;37.002;162.702;1190.06;176.56;	0.831311;0.77493;0.940124;0.48017;0.366919;0.675195;0.63077;0.504517;0.710118;0.403506;0.844009;0.433649;	13265	0.585037	0	0	0	0.996891	1	1.16852	1.16042	1.16876	1.15762
Sample-Red3_run-1059_60 SPD_2-20-2024	Q8CF97	Q8CF97;A6JFG0	VCIP1_RAT	Vcpip1	46770.1	19361.7	19871.8	46770.1	19361.7	19871.8	19871.8	AFLIEPEHVNTVGYGK	AFLIEPEHVNTVGYGK	AFLIEPEHVNTVGYGK2	2	0.000183533	0.000413957	0.000341194	0.00049975	0.000398565	0.000245098	0.00043554	0	1	3354.53	1422.88	2991.13		14946.8	0.933826	10.5123	10.459	10.5656	45.5249	10.9492	42.4339		0	0	0.914147	16762.7	3.44872	0.743399	1	1.29062	0.999703	0	-10000000	1479.06;1584.06;311.014;1162.05;1449.06;933.046;1188.05;475.02;170.008;2010.09;5056.24;705.028;	1479.06;1584.06;291.407;1162.05;1449.06;886.256;1188.05;475.02;161.876;1449.98;5056.24;609.74;	0.94108;0.949805;0.810147;0.987819;0.906327;0.897689;0.917019;0.792947;0.723306;0.741611;0.975782;0.77222;	13001	1.29062	0	0	0	0.999586	1	1.16635	1.16042	1.17288	1.15175
Sample-Yellow3_run-1068_60 SPD_2-20-2024	Q8CF97	Q8CF97;A6JFG0	VCIP1_RAT	Vcpip1	25640.7	17852.3	18359.3	25640.7	17852.3	18359.3	18359.3	AFLIEPEHVNTVGYGK	AFLIEPEHVNTVGYGK	AFLIEPEHVNTVGYGK2	2	0.00103378	0.0146764	0.000341194	0.000582751	0.000445831	0.000245098	0.000497265	0	1	1533.04	1068.39	1290.74		8598.39	0.88753	10.5836	10.5303	10.6369	45.5249	11.0199	42.438		0	0	0.554376	10212.5	2.09326	0.547374	1	1.08887	0.990065	0	-10000000	455.019;916.036;220.008;287.014;802.034;1152.05;670.036;88.0039;30.001;1362.07;8874.4;319.013;	396.996;916.036;220.008;212.01;644.026;1014.44;540.028;68.9465;30.001;1170.02;8672.39;208.195;	0.883023;0.875552;0.945537;0.672921;0.793807;0.780836;0.792792;0.520669;0.521577;0.764635;0.925909;0.571156;	13089	1.08887	0	0	0	0.985324	1	1.16333	1.16042	1.17	1.15098
Sample-Brown1_run-1072_60 SPD_2-20-2024	Q8CF97	Q8CF97;A6JFG0	VCIP1_RAT	Vcpip1	13034.4	13296.6	15249.8	13034.4	13296.6	15249.8	15249.8	AFLIEPEHVNTVGYGK	AFLIEPEHVNTVGYGK	AFLIEPEHVNTVGYGK3	3	0.00191374	0.0818726	2.1942e-05	0.000589623	0.000373552	0.000245098	0.00042123	0	1	6332.18	5299.53	5098.66		3943.17	0.92601	10.6129	10.5595	10.6662	45.5249	11.0075	42.497		0	0	0.791438	4897.14	2.22897	0.462721	1	0.396041	0.946087	0	-10000000	2745.08;2217.07;1422.04;1370.04;373.011;572.016;1004.03;400.011;1996.06;801.019;637.018;393.01;	2745.08;2217.07;1422.04;1370.04;373.011;548.75;706.159;400.011;1996.06;801.019;637.018;393.01;	0.986832;0.853636;0.871745;0.921265;0.882922;0.825919;0.720554;0.851131;0.843143;0.960179;0.826778;0.849399;	13126	0.396041	0	0	0	0.918127	1	0.888333	0.884044	0.888483	0.88459
Sample-Brown2_run-1073_60 SPD_2-20-2024	Q8CF97	Q8CF97;A6JFG0	VCIP1_RAT	Vcpip1	11044.5	11613	13363.5	11044.5	11613	13363.5	13363.5	AFLIEPEHVNTVGYGK	AFLIEPEHVNTVGYGK	AFLIEPEHVNTVGYGK3	3	8.78889e-05	0.000802352	2.1942e-05	0.000518403	0.000360881	0.000245098	0.000400641	0	1	6990.54	5808.11	5672.54		5432.05	0.920647	10.6311	10.5778	10.6844	45.5249	10.9967	42.6175		0	0	0.940537	6694.17	3.68557	0.658793	1	0.739066	0.999447	0	-10000000	2685.07;3104.09;2354.07;1486.04;435.015;835.031;990.026;443.015;2293.07;1091.03;971.028;731.022;	2685.07;2819.43;2354.07;1486.04;435.015;747.523;990.026;381.981;2293.07;954.365;971.028;731.022;	0.989234;0.838061;0.957909;0.953408;0.934954;0.829291;0.961039;0.757637;0.947551;0.786179;0.917133;0.912312;	13148	0.739066	0	0	0	0.999198	1	0.891458	0.884044	0.889375	0.88609
Sample-Brown3_run-1074_60 SPD_2-20-2024	Q8CF97	Q8CF97;A6JFG0	VCIP1_RAT	Vcpip1	15156.7	13606.4	13915.3	15156.7	13606.4	13915.3	13915.3	AFLIEPEHVNTVGYGK	AFLIEPEHVNTVGYGK	AFLIEPEHVNTVGYGK3	3	2.1942e-05	2.1942e-05	2.1942e-05	0.000482625	0.000334784	0.000245098	0.000370645	0	1	9218.95	5976.06	7344.96		6184.34	0.929102	10.5068	10.4535	10.5601	45.5249	10.9269	42.4551		0	0	0.963818	7762.21	3.10827	0.480632	1	0.698702	0.999984	0	-10000000	4058.11;3284.08;1815.05;1914.05;751.021;856.024;899.021;576.015;3721.13;936.025;1078.03;608.017;	4058.11;3246.78;1815.05;1914.05;728.42;856.024;899.021;576.015;3721.13;931.081;856.001;608.017;	0.970023;0.840068;0.987327;0.993373;0.833122;0.934128;0.853498;0.943803;0.884476;0.851493;0.748311;0.925353;	12994	0.698702	0	0	0	0.999978	1	0.907396	0.884044	0.892347	0.897753
Sample-GL1-Chip_run-694_60 SPD_1-23-2024	Q8CF97	Q8CF97;A6JFG0	VCIP1_RAT	Vcpip1	4858.25	12107.5	9105.59	4858.25	12107.5	9105.59	9105.59	AFLIEPEHVNTVGYGK	AFLIEPEHVNTVGYGK	AFLIEPEHVNTVGYGK3	3	0.000511457	0.00689296	2.1942e-05	0.00076746	0.000463607	0.000245098	0.00051573	0	1	2030.06	5153.64	2242.58		5311.5	0.927481	10.2775	10.2242	10.3308	45.5249	10.6697	42.5721		0	0	0.448194	4808.14	2.64516	0.468388	1	0.523685	0.995735	0	-10000000	876.023;527.013;447.012;627.02;110.004;197.005;234.007;29.0006;927.025;137.003;142.004;97.0025;	876.023;527.013;447.012;627.02;110.004;90.1708;234.007;0;927.025;71.1972;142.004;97.0025;	0.98577;0.832569;0.870645;0.925817;0.814964;0.659028;0.885731;0.32466;0.871683;0.583877;0.826295;0.735757;	12708	0.523685	0	0	0	0.993107	1	0.884896	0.884044	0.886963	0.882656
Sample-Green2_run-1061_60 SPD_2-20-2024	Q8CF97	Q8CF97;A6JFG0	VCIP1_RAT	Vcpip1	28552.8	15205.9	14787.6	28552.8	15205.9	14787.6	14787.6	AFLIEPEHVNTVGYGK	AFLIEPEHVNTVGYGK	AFLIEPEHVNTVGYGK3	3	0.000324206	0.00103782	2.1942e-05	0.000429923	0.000330907	0.000245098	0.000364166	0	1	9417.24	4985.41	9011.3		6638.16	0.963881	10.5434	10.49	10.5967	45.5249	10.989	42.3478		0	0	0.90057	6937.2	2.91792	0.739768	1	0.539979	0.999256	0	-10000000	5001.14;2458.05;2074.06;1958.05;728.017;601.015;1189.03;567.016;3400.11;650.02;1441.04;503.014;	5001.14;2458.05;2074.06;1958.05;728.017;601.015;1087.99;526.058;3400.11;646.088;1441.04;503.014;	0.979597;0.940374;0.870492;0.95325;0.837923;0.933907;0.826962;0.815938;0.823765;0.886087;0.871919;0.880165;	13038	0.539979	0	0	0	0.998962	1	0.902292	0.884044	0.895456	0.889794
Sample-Green3_run-1062_60 SPD_2-20-2024	Q8CF97	Q8CF97;A6JFG0	VCIP1_RAT	Vcpip1	21901.6	15948.5	16920.2	21901.6	15948.5	16920.2	16920.2	AFLIEPEHVNTVGYGK	AFLIEPEHVNTVGYGK	AFLIEPEHVNTVGYGK3	3	6.94444e-05	8.39795e-05	2.1942e-05	0.000498256	0.000324149	0.000245098	0.000362188	0	1	7871.21	5864.73	7831.43		5967.86	0.955697	10.6494	10.5961	10.7027	45.5249	11.0182	42.7771		0	0	0.915608	5998.17	3.59925	0.604182	1	0.550277	0.999943	0	-10000000	3621.1;2336.07;1746.05;1914.05;560.014;249.009;761.021;474.012;3242.1;668.02;1455.05;463.012;	3621.1;2336.07;1746.05;1914.05;560.014;224.813;761.021;456.101;3242.1;476.04;1455.05;437.744;	0.925987;0.97357;0.894036;0.990089;0.846303;0.703766;0.9863;0.885539;0.925828;0.757972;0.909523;0.818694;	13170	0.550277	0	0	0	0.999916	1	0.893854	0.884044	0.890046	0.886761
Sample-ML3-Chip_run-699_60 SPD_1-23-2024	Q8CF97	Q8CF97;A6JFG0	VCIP1_RAT	Vcpip1	7865.39	12804.8	10856	7865.39	12804.8	10856	10856	AFLIEPEHVNTVGYGK	AFLIEPEHVNTVGYGK	AFLIEPEHVNTVGYGK3	3	0.00573089	0.201551	2.1942e-05	0.000562746	0.000457875	0.000245098	0.000505306	0	1	3001.3	4443.37	3100.85		5745.61	0.954191	10.2601	10.2068	10.3134	45.5249	10.6383	42.5856		0	0	0	5561.16	1.46114	0.679881	1	0.502602	0.88268	0	-10000000	1798.05;620.019;529.016;643.02;223.007;414.012;253.008;33.0012;1087.03;270.008;189.006;175.006;	1798.05;595.972;478.177;607.285;223.007;374.827;221.762;33.0012;683.659;235.07;155.277;165.81;	0.976365;0.909541;0.913325;0.932358;0.892165;0.70488;0.755576;0.527533;0.541992;0.88353;0.787848;0.827884;	12686	0.502602	0	0	0	0	1	0.906875	0.884044	0.893487	0.896957
Sample-Purple1_run-1054_60 SPD_2-20-2024	Q8CF97	Q8CF97;A6JFG0	VCIP1_RAT	Vcpip1	14339.6	12787.7	14655.6	14339.6	12787.7	14655.6	14655.6	AFLIEPEHVNTVGYGK	AFLIEPEHVNTVGYGK	AFLIEPEHVNTVGYGK3	3	0.00021575	0.000240679	2.1942e-05	0.000534759	0.000379219	0.000245098	0.000417537	0	1	7534.77	6675.08	7121.43		8923.28	0.955376	10.8629	10.8096	10.9163	45.5249	11.2314	42.7573		0	0	0.965478	9441.21	3.02992	0.673734	1	0.276556	0.999837	0	-10000000	3724.09;1826.05;2436.07;2053.05;455.014;972.026;819.02;413.011;1793.06;632.02;1375.04;413.013;	3724.09;1826.05;2436.07;1984.63;455.014;881.323;730.246;400.82;1617.14;632.02;1243.98;413.013;	0.9951;0.962882;0.978487;0.87393;0.85551;0.84966;0.780253;0.879894;0.829454;0.80666;0.800855;0.785465;	13434	0.276556	0	0	0	0.999759	1	0.884167	0.884044	0.886675	0.881921
Sample-Purple3_run-1056_60 SPD_2-20-2024	Q8CF97	Q8CF97;A6JFG0	VCIP1_RAT	Vcpip1	15911.5	14301.3	16560.8	15911.5	14301.3	16560.8	16560.8	AFLIEPEHVNTVGYGK	AFLIEPEHVNTVGYGK	AFLIEPEHVNTVGYGK3	3	0.000447413	0.0122841	2.1942e-05	0.000471698	0.000371333	0.000245098	0.00040404	0	1	6176.44	5565.79	5891.33		8818.44	0.953865	10.72	10.6667	10.7733	45.5249	11.0872	42.734		0	0	0.856304	9245.22	2.61991	0.686251	1	0.729411	0.991677	0	-10000000	2568.06;1896.05;2134.05;1755.05;569.017;475.015;965.03;491.014;1858.06;673.02;1152.03;454.01;	2568.06;1853.33;2110.66;1755.05;569.017;174.174;578.192;491.014;1858.06;648.635;1075.61;404.973;	0.955254;0.920956;0.886329;0.986582;0.885129;0.355043;0.676934;0.961371;0.836836;0.874342;0.807338;0.744912;	13258	0.729411	0	0	0	0.987716	1	0.883854	0.884044	0.886588	0.881846
Sample-Red1_run-1057_60 SPD_2-20-2024	Q8CF97	Q8CF97;A6JFG0	VCIP1_RAT	Vcpip1	14160.4	17737.1	20966.8	14160.4	17737.1	20966.8	20966.8	AFLIEPEHVNTVGYGK	AFLIEPEHVNTVGYGK	AFLIEPEHVNTVGYGK3	3	0.000120598	1.8196e-05	2.1942e-05	0.000690608	0.000466636	0.000245098	0.000518403	0	1	8455.2	9283.39	8413.48		12177.9	0.97898	10.7364	10.6831	10.7897	45.5249	11.1395	42.4725		0	0	0.952469	12238.3	4.29214	0.509242	1	0.540778	0.999988	0	-10000000	4415.11;2057.04;1747.05;1983.05;1123.03;407.013;1081.03;333.009;1185.04;349.008;347.008;333.008;	4415.11;2057.04;1747.05;1983.05;744.814;407.013;1081.03;333.009;1185.04;349.008;347.008;323.392;	0.995848;0.95454;0.86905;0.96678;0.751673;0.803776;0.954726;0.89747;0.87666;0.851416;0.565867;0.800395;	13280	0.540778	0	0	0	0.999879	1	0.87375	0.884044	0.882271	0.874781
Sample-Red3_run-1059_60 SPD_2-20-2024	Q8CF97	Q8CF97;A6JFG0	VCIP1_RAT	Vcpip1	46770.1	19361.7	19871.8	46770.1	19361.7	19871.8	19871.8	AFLIEPEHVNTVGYGK	AFLIEPEHVNTVGYGK	AFLIEPEHVNTVGYGK3	3	7.18236e-05	1.97106e-05	2.1942e-05	0.00049975	0.000398565	0.000245098	0.00043554	0	1	16657.5	6960.12	14631.3		13712.5	0.983426	10.5425	10.4892	10.5958	45.5249	10.9492	42.6603		0	0	0.972116	15611.4	3.56323	0.485207	1	0.417987	0.999986	0	-10000000	8618.24;3777.12;4564.13;4262.11;645.017;1452.04;1586.04;685.018;2943.09;1068.03;1132.04;731.025;	8618.24;3777.12;4564.13;4262.11;645.017;1452.04;1586.04;685.018;2943.09;1068.03;1132.04;731.025;	0.991659;0.966622;0.958315;0.981669;0.924065;0.946728;0.85696;0.931602;0.960073;0.885677;0.940896;0.941773;	13038	0.417987	0	0	0	0.999928	1	0.907708	0.884044	0.894169	0.894819
Sample-WhiteGreen1_run-1063_60 SPD_2-20-2024	Q8CF97	Q8CF97;A6JFG0	VCIP1_RAT	Vcpip1	27785.8	20580	19912.2	27785.8	20580	19912.2	19912.2	AFLIEPEHVNTVGYGK	AFLIEPEHVNTVGYGK	AFLIEPEHVNTVGYGK3	3	0.00926649	0.296284	2.1942e-05	0.000569801	0.000388199	0.000245098	0.000433651	0	1	5905.16	4846.9	4775.24		6819.57	0.965779	10.5065	10.4532	10.5598	45.5249	10.9195	42.7091		0	0	0.144938	8433.21	2.64019	0.552205	1	0.373488	0.83312	0	-10000000	3062.09;1286.04;2109.07;1557.04;917.024;413.012;1129.03;267.007;2385.06;820.025;804.022;584.016;	3062.09;1286.04;2109.07;1557.04;917.024;413.012;1129.03;267.007;2385.06;820.025;760.836;584.016;	0.997732;0.942237;0.957142;0.922383;0.897412;0.887357;0.923895;0.891924;0.838661;0.949739;0.828716;0.899874;	12994	0.373488	0	0	0	0	1	0.897396	0.884044	0.890393	0.890612
Sample-WhiteGreen2_run-1064_60 SPD_2-20-2024	Q8CF97	Q8CF97;A6JFG0	VCIP1_RAT	Vcpip1	19440.5	16716.7	19762.5	19440.5	16716.7	19762.5	19762.5	AFLIEPEHVNTVGYGK	AFLIEPEHVNTVGYGK	AFLIEPEHVNTVGYGK3	3	0.0025881	0.0888733	2.1942e-05	0.000706714	0.000480307	0.000245098	0.000545852	0	1	4805.55	5288.67	4211.79		9215.17	0.929476	10.613	10.5596	10.6663	45.5249	10.9578	42.6109		0	0	0.697225	10514.3	2.43627	0.733715	1	0.378595	0.94273	0	-10000000	2340.06;1070.03;1298.03;1586.04;265.007;772.022;778.022;272.007;1911.05;534.013;603.019;900.027;	2308.88;910.631;1138.39;1586.04;198.486;772.022;778.022;185.545;1874.7;77.9561;509.186;594.269;	0.932549;0.826438;0.867579;0.984162;0.706326;0.877533;0.814539;0.654906;0.8309;0.500166;0.767623;0.650895;	13126	0.378595	0	0	0	0.911127	1	0.886875	0.884044	0.892226	0.881676
Sample-WM1-Chip_run-700_60 SPD_1-23-2024	Q8CF97	Q8CF97;A6JFG0	VCIP1_RAT	Vcpip1	5611.41	10922.2	10897.7	5611.41	10922.2	10897.7	10897.7	AFLIEPEHVNTVGYGK	AFLIEPEHVNTVGYGK	AFLIEPEHVNTVGYGK3	3	0.000381461	0.00254122	2.1942e-05	0.000643501	0.000527704	0.000245098	0.000581058	0	1	3724.12	8134.49	3858.17		7338.15	0.948476	10.2404	10.1871	10.2938	45.5249	10.6724	42.274		0	0	0.59208	7083.2	3.62164	0.423988	1	0.709149	0.998382	0	-10000000	2072.07;640.017;721.024;1012.03;223.005;305.008;460.014;88.0019;907.029;312.008;314.009;306.009;	2072.07;640.017;490.377;1012.03;223.005;200.377;460.014;88.0019;675.656;183.931;140.382;216.099;	0.988677;0.827645;0.667653;0.942582;0.84917;0.639117;0.797859;0.664041;0.592867;0.484387;0.454113;0.674788;	12664	0.709149	0	0	0	0.997459	1	0.905521	0.884044	0.88879	0.899618
Sample-WM2-Chip_run-701_60 SPD_1-23-2024	Q8CF97	Q8CF97;A6JFG0	VCIP1_RAT	Vcpip1	5677.26	12635.6	11599.1	5677.26	12635.6	11599.1	11599.1	AFLIEPEHVNTVGYGK	AFLIEPEHVNTVGYGK	AFLIEPEHVNTVGYGK3	3	0.00037021	0.00258901	2.1942e-05	0.000735835	0.000554939	0.000245098	0.000618812	0	1	3290.42	7780.87	3669.15		6331.74	0.942924	10.0292	9.97589	10.0825	45.5249	10.4483	42.4124		0	0	0.584294	5678.18	2.89429	0.431755	1	0.447447	0.998362	0	-10000000	1386.03;689.021;590.017;1288.03;230.006;150.004;433.012;69.0024;1079.03;271.007;278.009;231.007;	1386.03;689.021;590.017;1215.37;191.018;76.514;426.906;42.592;614.26;115.872;228.349;156.296;	0.973668;0.969269;0.930765;0.892928;0.708914;0.530188;0.888897;0.491677;0.570368;0.52013;0.773025;0.672012;	12400	0.447447	0	0	0	0.997411	1	0.903125	0.884044	0.8882	0.898591
Sample-WM3-Chip_run-702_60 SPD_1-23-2024	Q8CF97	Q8CF97;A6JFG0	VCIP1_RAT	Vcpip1	5940.15	13803.6	11553.2	5940.15	13803.6	11553.2	11553.2	AFLIEPEHVNTVGYGK	AFLIEPEHVNTVGYGK	AFLIEPEHVNTVGYGK3	3	0.00112137	0.0257056	2.1942e-05	0.00087184	0.000463822	0.000245098	0.000513611	0	1	2181.52	5014.74	2406.76		6016.2	0.852659	10.0099	9.95655	10.0633	45.5249	10.4605	42.2475		0	0	0.636279	5453.17	1.83804	0.569299	1	0.512529	0.983871	0	-10000000	1131.03;770.022;451.013;643.015;235.005;382.012;232.007;27.0006;730.021;734.024;300.01;98.0025;	796.715;770.022;451.013;614.779;196.778;286.606;232.007;0;641.838;410.084;281.446;29.5844;	0.772186;0.937707;0.910661;0.850421;0.759886;0.634259;0.854103;0.419222;0.689976;0.523017;0.741017;0.497023;	12378	0.512529	0	0	0	0.974294	1	0.901705	0.884044	0.888514	0.89715
Sample-Yellow1_run-1066_60 SPD_2-20-2024	Q8CF97	Q8CF97;A6JFG0	VCIP1_RAT	Vcpip1	10185.5	17360.3	19946.6	10185.5	17360.3	19946.6	19946.6	AFLIEPEHVNTVGYGK	AFLIEPEHVNTVGYGK	AFLIEPEHVNTVGYGK3	3	0.00198254	0.0669494	2.1942e-05	0.000772201	0.00049456	0.000245098	0.000549753	0	1	5334.15	6695.53	4896.73		7323.05	0.958155	10.6307	10.5774	10.684	45.5249	10.9744	42.7272		0	0	0.78313	7977.21	2.24946	0.446742	1	0.191157	0.956987	0	-10000000	2239.07;1527.04;1536.04;1568.04;222.006;652.018;710.019;222.006;2127.06;338.009;899.022;337.008;	2239.07;1527.04;1536.04;1568.04;222.006;583.134;602.86;222.006;2127.06;271.004;869.97;282.259;	0.968908;0.947401;0.910624;0.953273;0.886583;0.827839;0.740147;0.771388;0.941108;0.73247;0.851504;0.794488;	13148	0.191157	0	0	0	0.933051	1	0.881042	0.884044	0.890091	0.875967
Sample-Yellow3_run-1068_60 SPD_2-20-2024	Q8CF97	Q8CF97;A6JFG0	VCIP1_RAT	Vcpip1	25640.7	17852.3	18359.3	25640.7	17852.3	18359.3	18359.3	AFLIEPEHVNTVGYGK	AFLIEPEHVNTVGYGK	AFLIEPEHVNTVGYGK3	3	6.27235e-05	0.000209509	2.1942e-05	0.000582751	0.000445831	0.000245098	0.000497265	0	1	7042.75	5174.64	6251.56		10504	0.948589	10.5783	10.5249	10.6316	45.5249	11.0199	42.3925		0	0	0.708022	11833.4	3.16827	0.485849	1	0.45804	0.999857	0	-10000000	3518.09;1593.05;2421.07;2015.06;562.016;806.025;1737.06;236.006;1644.05;731.022;874.025;1022.03;	3518.09;1509.61;2421.07;2015.06;562.016;806.025;1737.06;236.006;1310.84;632.155;701.284;785.609;	0.990427;0.894271;0.967793;0.916237;0.822984;0.916802;0.859749;0.817563;0.792755;0.833252;0.791301;0.70156;	13082	0.45804	0	0	0	0.99979	1	0.905	0.884044	0.895194	0.893277
Sample-Brown1_run-1072_60 SPD_2-20-2024	Q8CF97	Q8CF97;A6JFG0	VCIP1_RAT	Vcpip1	13034.4	13296.6	15249.8	13034.4	13296.6	15249.8	15249.8	AFLIEPEHVNTVGYGKDR	AFLIEPEHVNTVGYGKDR	AFLIEPEHVNTVGYGKDR3	3	0.000241677	0.000722442	1.8567e-05	0.000589623	0.000373552	0.000245098	0.00042123	0	1	13034.4	13296.6	12792.6		10446.9	0.961653	9.30665	9.25333	9.35997	36.6942	9.7775	32.98		0	0	0.729509	10644.4	4.11343	0.405716	1	0.822719	0.999497	2.03597	0.357256	8036.25;2159.08;2929.11;2069.07;1075.03;19689.8;1069.04;1143.03;400.017;1413.05;9588.36;861.03;	8036.25;2159.08;2929.11;2069.07;1075.03;19689.8;1069.04;752.203;400.017;1328;9442.5;668.971;	0.970365;0.946497;0.936508;0.963415;0.868037;0.901284;0.964726;0.644535;0.8817;0.838309;0.890463;0.74213;	11507	0.822719	0	0	0	0.999278	1	0.983523	0.99509	1.0085	0.971964
Sample-GL1-Chip_run-694_60 SPD_1-23-2024	Q8CF97	Q8CF97;A6JFG0	VCIP1_RAT	Vcpip1	4858.25	12107.5	9105.59	4858.25	12107.5	9105.59	9105.59	AFLIEPEHVNTVGYGKDR	AFLIEPEHVNTVGYGKDR	AFLIEPEHVNTVGYGKDR3	3	0.000745052	0.0126214	1.8567e-05	0.00076746	0.000463607	0.000245098	0.00051573	0	1	1560.06	3905.75	1699.57		5658.68	0.929479	8.8822	8.82883	8.93555	36.6942	9.39785	32.4958		0	0	0.824424	5194.18	2.64071	0.499493	1	0.651475	0.992219	0	-10000000	764.028;274.009;416.016;380.012;101.004;2599.09;117.004;753.027;56.0016;205.008;2019.07;191.007;	764.028;274.009;416.016;380.012;101.004;1540.34;41.6738;0;0;205.008;2019.07;191.007;	0.975025;0.679476;0.900532;0.869598;0.737698;0.663237;0.510901;0.327546;0.425544;0.908401;0.93499;0.861466;	10979	0.651475	0	0	0	0.987379	1	0.982292	0.99509	1.00796	0.97139
Sample-GL2-Chip_run-695_60 SPD_1-23-2024	Q8CF97	Q8CF97;A6JFG0	VCIP1_RAT	Vcpip1	5704.84	11942.6	10320.7	5704.84	11942.6	10320.7	10320.7	AFLIEPEHVNTVGYGKDR	AFLIEPEHVNTVGYGKDR	AFLIEPEHVNTVGYGKDR3	3	0.000453795	0.0176137	1.8567e-05	0.000536769	0.00039968	0.000245098	0.000440723	0	1	2440.08	4532.46	2383.32		5716.05	0.953113	8.98835	8.93503	9.04166	36.6942	9.48994	32.5993		0	0	0.676975	5852.19	3.12783	0.695701	1	0.698545	0.988842	0	-10000000	1291.05;713.024;790.026;474.015;235.008;3374.13;269.009;781.024;127.005;241.009;3916.14;239.009;	1200.04;635.021;766.025;474.015;235.008;1266.17;219.007;196.2;102.729;156.005;3523.58;183.169;	0.94829;0.878457;0.960795;0.952913;0.968338;0.357092;0.731349;0.335442;0.647671;0.633726;0.941458;0.647515;	11111	0.698545	0	0	0	0.982386	1	0.988864	0.99509	1.00868	0.976683
Sample-GL3-Chip_run-696_60 SPD_1-23-2024	Q8CF97	Q8CF97;A6JFG0	VCIP1_RAT	Vcpip1	7542.22	14823.1	9227.58	7542.22	14823.1	9227.58	9227.58	AFLIEPEHVNTVGYGKDR	AFLIEPEHVNTVGYGKDR	AFLIEPEHVNTVGYGKDR3	3	5.41038e-05	0.000830598	1.8567e-05	0.00077101	0.000443853	0.000245098	0.000518135	0	1	1936.07	4107.92	2064.27		4893.01	0.975382	8.84674	8.79343	8.90006	36.6942	9.35568	32.4917		0	0	0.603774	4589.13	3.66727	0.510713	1	0.377611	0.999485	0	-10000000	1027.04;477.018;608.021;301.011;251.009;2326.08;267.011;1673.06;34.0015;162.007;3117.1;139.005;	1027.04;477.018;608.021;301.011;251.009;915.873;220.659;997.278;25.0718;149.592;2919.49;139.005;	0.991815;0.896185;0.945313;0.980048;0.762257;0.449097;0.800261;0.500408;0.447114;0.702605;0.892446;0.635557;	10935	0.377611	0	0	0	0.999169	1	0.984688	0.99509	1.00972	0.971822
Sample-Green1_run-1060_60 SPD_2-20-2024	Q8CF97	Q8CF97;A6JFG0	VCIP1_RAT	Vcpip1	22485.6	17042.2	16658.3	22485.6	17042.2	16658.3	16658.3	AFLIEPEHVNTVGYGKDR	AFLIEPEHVNTVGYGKDR	AFLIEPEHVNTVGYGKDR3	3	0.000369754	0.00182235	1.8567e-05	0.000512295	0.000335008	0.000245098	0.000372717	0	1	8692.28	6146.44	8051.73		8431.53	0.985592	9.34241	9.28909	9.39572	36.6942	9.84319	32.7135		0	0	0.827518	9102.3	4.56141	0.567315	1	0.797394	0.998759	0	-10000000	4163.13;2199.08;2519.09;2010.06;1046.03;7532.24;1544.06;4858.15;396.013;1623.07;9527.33;784.031;	4163.13;2161.11;2519.09;2010.06;1046.03;5991.33;1186.04;2252.42;372.355;1533.6;8155.22;670.398;	0.985363;0.8859;0.990364;0.980085;0.871322;0.759729;0.748928;0.508944;0.844079;0.911324;0.824483;0.771106;	11551	0.797394	0	0	0	0.998178	1	0.983646	0.99509	1.00949	0.970188
Sample-Green3_run-1062_60 SPD_2-20-2024	Q8CF97	Q8CF97;A6JFG0	VCIP1_RAT	Vcpip1	21901.6	15948.5	16920.2	21901.6	15948.5	16920.2	16920.2	AFLIEPEHVNTVGYGKDR	AFLIEPEHVNTVGYGKDR	AFLIEPEHVNTVGYGKDR3	3	0.00039584	0.00457891	1.8567e-05	0.000498256	0.000324149	0.000245098	0.000362188	0	1	10114.3	6917.31	9236.97		8554.78	0.97615	9.2722	9.21888	9.3255	36.6942	9.77227	32.7363		0	0	0.680185	9367.34	4.23234	0.523453	1	0.582339	0.996896	0	-10000000	4816.16;2527.08;3280.1;2018.07;1135.04;6736.2;1201.05;190.006;342.011;1834.06;15351.6;1122.04;	4816.15;2527.08;3280.1;2018.07;1135.04;4631.73;962.654;0;243.169;1692.91;14519.9;1112.56;	0.989494;0.98439;0.993007;0.916906;0.916821;0.650355;0.793451;0.243585;0.72853;0.848323;0.865407;0.889967;	11463	0.582339	0	0	0	0.995421	1	0.98375	0.99509	1.00863	0.97094
Sample-ML1-Chip_run-697_60 SPD_1-23-2024	Q8CF97	Q8CF97;A6JFG0	VCIP1_RAT	Vcpip1	9432.37	16037.9	10350.1	9432.37	16037.9	10350.1	10350.1	AFLIEPEHVNTVGYGKDR	AFLIEPEHVNTVGYGKDR	AFLIEPEHVNTVGYGKDR3	3	0.00038055	0.0064782	1.8567e-05	0.000637349	0.000473709	0.000245098	0.000523286	0	1	3072.1	4998.56	3104.79		6691.73	0.941475	8.688	8.63469	8.74133	36.6942	9.22428	32.4736		0	0	0.665576	6621.27	3.19392	0.29359	1	0.741703	0.995787	0	-10000000	1821.06;403.013;649.025;605.022;243.007;1827.07;156.005;1283.05;88.0031;148.006;3405.14;167.005;	1821.06;398.163;646.012;605.022;243.007;0;111.727;632.419;0;91.3928;3405.14;117.022;	0.9885;0.805018;0.926102;0.816347;0.843092;0.240794;0.606987;0.505084;0.524726;0.47702;0.956219;0.576144;	10737	0.741703	0	0	0	0.993522	1	0.9825	0.99509	1.01112	0.968699
Sample-Pink1_run-1069_60 SPD_2-20-2024	Q8CF97	Q8CF97;A6JFG0	VCIP1_RAT	Vcpip1	19894.6	15550.1	17949.6	19894.6	15550.1	17949.6	17949.6	AFLIEPEHVNTVGYGKDR	AFLIEPEHVNTVGYGKDR	AFLIEPEHVNTVGYGKDR3	3	0.000342265	0.000805011	1.8567e-05	0.000571429	0.000401929	0.000245098	0.000443066	0	1	11780.4	8811.88	10465.3		10982.4	0.954666	9.41325	9.35992	9.46657	36.6942	9.90232	32.9177		0	0	0.818518	12362.5	4.88444	0.645216	1	0.874518	0.999454	0	-10000000	5967.2;2557.1;3620.12;2193.07;1526.05;5638.23;1030.04;2078.06;440.016;1893.06;8846.33;557.018;	5967.2;2557.1;3620.12;2193.07;1526.05;3949.75;825.94;1153.47;358.463;1893.06;7664.88;305.825;	0.961792;0.991852;0.946244;0.949177;0.967077;0.633386;0.675107;0.492624;0.805524;0.838788;0.8394;0.601793;	11639	0.874518	0	0	0	0.999195	1	0.982604	0.99509	1.00824	0.970771
Sample-Pink2_run-1070_60 SPD_2-20-2024	Q8CF97	Q8CF97;A6JFG0	VCIP1_RAT	Vcpip1	23554.6	13052.9	16394.1	23554.6	13052.9	16394.1	16394.1	AFLIEPEHVNTVGYGKDR	AFLIEPEHVNTVGYGKDR	AFLIEPEHVNTVGYGKDR3	3	0.000445894	0.00365154	1.8567e-05	0.000463177	0.000320924	0.000245098	0.000355366	0	1	11119.4	5863.41	9813.77		10262.2	0.963718	9.41533	9.36201	9.46864	36.6942	9.91425	32.7156		0	0	0.827569	11627.4	4.97751	0.597547	1	0.93126	0.997482	0	-10000000	4934.16;2612.08;3431.12;2754.1;1260.05;9503.36;1317.04;4176.14;494.017;1978.08;11401.5;792.026;	4934.16;2612.08;3431.12;2754.1;1260.05;9079.86;1284.17;1360.16;464.533;1963.98;10626.3;745.58;	0.970886;0.974905;0.96106;0.954189;0.960535;0.885041;0.90187;0.372093;0.860759;0.903155;0.859458;0.822097;	11639	0.93126	0	0	0	0.996348	1	0.989896	0.99509	1.01241	0.974434
Sample-Pink3_run-1071_60 SPD_2-20-2024	Q8CF97	Q8CF97;A6JFG0	VCIP1_RAT	Vcpip1	26045.7	19376	18775.1	26045.7	19376	18775.1	18775.1	AFLIEPEHVNTVGYGKDR	AFLIEPEHVNTVGYGKDR	AFLIEPEHVNTVGYGKDR3	3	1.8567e-05	1.8567e-05	1.8567e-05	0.000521376	0.000362056	0.000245098	0.00040032	0	1	13115.5	8971.29	11959.1		13078.9	0.947885	9.32561	9.2723	9.37893	36.6942	9.81866	32.7455		0	0	0.811351	14343.5	4.8152	0.726905	1	0.921956	0.999987	0	-10000000	6707.23;3034.11;3792.14;2616.09;2056.06;4931.17;1414.05;846.03;588.018;1897.06;9488.36;847.031;	6707.23;3034.11;3792.14;2616.09;2056.06;4749.46;1414.05;846.03;588.018;1897.06;9177.19;847.031;	0.96396;0.974447;0.966413;0.879814;0.989769;0.894446;0.922148;0.746091;0.85232;0.943155;0.868919;0.879872;	11529	0.921956	0	0	0	0.999981	1	0.98625	0.99509	1.01086	0.971237
Sample-Purple2_run-1055_60 SPD_2-20-2024	Q8CF97	Q8CF97;A6JFG0	VCIP1_RAT	Vcpip1	17968.7	15586.3	16849.3	17968.7	15586.3	16849.3	16849.3	AFLIEPEHVNTVGYGKDR	AFLIEPEHVNTVGYGKDR	AFLIEPEHVNTVGYGKDR3	3	0.000544523	0.0109764	1.8567e-05	0.000508906	0.000402739	0.000245098	0.000445236	0	1	10785.1	8376.7	10043.7		9125.71	0.931629	9.36144	9.30813	9.41475	36.6942	9.83927	33.0272		0	0	0.20622	9799.36	2.86789	0.513106	1	0.656947	0.992639	0	-10000000	5982.19;2291.07;2884.09;1970.07;1354.05;7148.27;1155.04;2732.1;248.009;1889.07;7070.25;656.021;	5930.9;2291.07;2884.09;1970.07;1354.05;7148.27;1155.04;2732.1;248.009;1889.07;7070.25;656.021;	0.901165;0.852328;0.996071;0.929;0.904712;0.930595;0.946266;0.753689;0.842885;0.888063;0.949329;0.931362;	11573	0.656947	0	0	0	0.989024	1	0.98375	0.99509	1.00827	0.971461
Sample-Purple3_run-1056_60 SPD_2-20-2024	Q8CF97	Q8CF97;A6JFG0	VCIP1_RAT	Vcpip1	15911.5	14301.3	16560.8	15911.5	14301.3	16560.8	16560.8	AFLIEPEHVNTVGYGKDR	AFLIEPEHVNTVGYGKDR	AFLIEPEHVNTVGYGKDR3	3	0.00010005	0.000826965	1.8567e-05	0.000471698	0.000371333	0.000245098	0.00040404	0	1	9121.33	7694.67	8144.72		8160.74	0.982335	9.32494	9.27164	9.37825	36.6942	9.81526	32.8074		0	0	0.523353	9139.26	3.59033	0.485644	1	0.889384	0.999435	0	-10000000	6011.24;1447.05;1718.05;1392.04;878.03;6667.21;634.022;591.024;578.021;1197.04;8953.3;606.017;	6011.23;1447.05;1718.05;1392.04;878.03;6231.12;634.022;204.323;578.021;1197.04;8953.3;606.017;	0.987209;0.925229;0.960099;0.988731;0.948476;0.81788;0.930828;0.507813;0.97065;0.926585;0.933348;0.847907;	11529	0.889384	0	0	0	0.999173	1	0.980313	0.99509	1.00592	0.970237
Sample-Red1_run-1057_60 SPD_2-20-2024	Q8CF97	Q8CF97;A6JFG0	VCIP1_RAT	Vcpip1	14160.4	17737.1	20966.8	14160.4	17737.1	20966.8	20966.8	AFLIEPEHVNTVGYGKDR	AFLIEPEHVNTVGYGKDR	AFLIEPEHVNTVGYGKDR3	3	0.000188573	0.000100894	1.8567e-05	0.000690608	0.000466636	0.000245098	0.000518403	0	1	9679.3	10404	9429.09		9752.56	0.970229	9.35909	9.30578	9.4124	36.6942	9.8534	32.899		0	0	0.040712	10011.4	3.91187	0.603047	1	0.786323	0.999933	0	-10000000	4383.13;2322.07;3039.1;2257.07;1348.04;4206.15;510.021;772.024;414.015;1050.04;4748.19;786.028;	4383.13;2322.07;3039.1;2257.07;1348.04;3329.72;461.219;709.013;414.015;1019.91;4270.56;695.694;	0.976592;0.986659;0.957959;0.974393;0.878215;0.775238;0.855676;0.635762;0.918155;0.866783;0.855801;0.853196;	11573	0.786323	0	0	0	0.999811	1	0.97375	0.99509	1.00212	0.967418
Sample-Red2_run-1058_60 SPD_2-20-2024	Q8CF97	Q8CF97;A6JFG0	VCIP1_RAT	Vcpip1	43221.3	21222.7	23179.1	43221.3	21222.7	23179.1	23179.1	AFLIEPEHVNTVGYGKDR	AFLIEPEHVNTVGYGKDR	AFLIEPEHVNTVGYGKDR3	3	1.89246e-05	1.89246e-05	1.8567e-05	0.000545256	0.000381243	0.000245098	0.000423191	0	1	18566.6	11286.6	16237.5		14803.2	0.964875	9.28996	9.23661	9.34327	36.6942	9.82538	32.5254		0	0	0.59357	16926.5	5.18775	0.617884	1	0.940553	0.999987	0	-10000000	8559.24;5301.16;5869.21;4138.16;2465.09;3858.15;1415.05;7789.29;527.018;1188.04;7098.26;1008.03;	8559.24;5301.16;5869.21;4138.16;2465.09;3779.03;1415.05;7789.29;527.018;1188.04;6960.49;1008.03;	0.981479;0.96688;0.949525;0.952304;0.971167;0.906863;0.917832;0.823687;0.864612;0.920983;0.924396;0.964285;	11485	0.940553	0	0	0	0.999981	1	0.990833	0.99509	1.00856	0.977588
Sample-Red3_run-1059_60 SPD_2-20-2024	Q8CF97	Q8CF97;A6JFG0	VCIP1_RAT	Vcpip1	46770.1	19361.7	19871.8	46770.1	19361.7	19871.8	19871.8	AFLIEPEHVNTVGYGKDR	AFLIEPEHVNTVGYGKDR	AFLIEPEHVNTVGYGKDR3	3	0.000183533	0.000486691	1.8567e-05	0.00049975	0.000398565	0.000245098	0.00043554	0	1	14152.5	6066.8	12753.4		7539.23	0.985495	9.14752	9.0942	9.20083	36.6942	9.70016	32.5566		0	0	0.0178948	8366.27	4.31583	0.54091	1	0.857914	0.999651	0	-10000000	7472.25;3357.11;4111.12;2569.09;1914.07;10095.3;1684.06;1512.07;595.018;1393.05;7275.26;630.018;	7472.25;3357.11;4111.12;2569.09;1914.07;8507.23;1684.06;1342.82;595.018;1335.62;7098.59;630.018;	0.995204;0.976477;0.980799;0.964771;0.990289;0.716951;0.956192;0.468289;0.881286;0.832407;0.939283;0.793664;	11309	0.857914	0	0	0	0.999513	1	0.996042	0.99509	1.01349	0.97905
Sample-WhiteGreen1_run-1063_60 SPD_2-20-2024	Q8CF97	Q8CF97;A6JFG0	VCIP1_RAT	Vcpip1	27785.8	20580	19912.2	27785.8	20580	19912.2	19912.2	AFLIEPEHVNTVGYGKDR	AFLIEPEHVNTVGYGKDR	AFLIEPEHVNTVGYGKDR3	3	0.000406982	0.00123233	1.8567e-05	0.000569801	0.000388199	0.000245098	0.000433651	0	1	9270.63	8657.32	8529.34		8978	0.960205	9.18254	9.12923	9.23586	36.6942	9.65716	32.7521		0	0	0.458796	9758.29	3.74391	0.479599	1	0.641112	0.999168	0	-10000000	4078.14;2126.07;3049.1;2182.07;1139.03;4233.15;899.035;1788.08;276.009;756.031;4638.18;676.024;	4078.14;2126.07;3010.42;2182.07;1139.03;3869.35;891.196;1788.08;276.009;512.88;4026.72;413.81;	0.96599;0.96639;0.963967;0.944204;0.793639;0.871469;0.905225;0.719074;0.825625;0.61461;0.830489;0.508117;	11353	0.641112	0	0	0	0.998768	1	0.984062	0.99509	1.00806	0.972962
Sample-WhiteGreen2_run-1064_60 SPD_2-20-2024	Q8CF97	Q8CF97;A6JFG0	VCIP1_RAT	Vcpip1	19440.5	16716.7	19762.5	19440.5	16716.7	19762.5	19762.5	AFLIEPEHVNTVGYGKDR	AFLIEPEHVNTVGYGKDR	AFLIEPEHVNTVGYGKDR3	3	0.000418644	0.000799875	1.8567e-05	0.000706714	0.000480307	0.000245098	0.000545852	0	1	8470.29	8882.68	7074		7230.18	0.974405	9.30678	9.25346	9.36011	36.6942	9.77384	32.7303		0	0	0.346489	8657.31	3.36756	0.70844	1	0.672092	0.999454	0	-10000000	4112.14;2009.06;2622.09;1736.06;981.033;3430.12;690.023;1524.05;363.012;1450.05;6794.25;681.021;	4112.14;2009.06;2622.09;1736.06;981.033;3327.57;690.023;1524.05;305.842;895.829;6273.67;681.021;	0.984529;0.932341;0.966011;0.963102;0.948179;0.902416;0.879119;0.856552;0.759111;0.62718;0.878796;0.919642;	11507	0.672092	0	0	0	0.9992	1	0.98	0.99509	1.008	0.969438
Sample-WhiteGreen3_run-1065_60 SPD_2-20-2024	Q8CF97	Q8CF97;A6JFG0	VCIP1_RAT	Vcpip1	14046.4	16416.4	19051.4	14046.4	16416.4	19051.4	19051.4	AFLIEPEHVNTVGYGKDR	AFLIEPEHVNTVGYGKDR	AFLIEPEHVNTVGYGKDR3	3	0.000140756	0.000227547	1.8567e-05	0.000614251	0.000438404	0.000245098	0.000500751	0	1	7871.27	9446.15	6423.27		7888.07	0.935936	9.36099	9.30768	9.41431	36.6942	9.83186	32.8439		0	0	0.66688	9666.28	3.99558	0.686071	1	0.866613	0.999849	0	-10000000	3260.11;1827.06;2252.07;2359.08;928.028;2526.09;622.018;1010.04;350.012;809.025;5558.21;432.013;	3260.11;1827.06;2252.07;2359.08;928.028;2526.09;622.018;738.835;349.654;731.982;5239.49;428.426;	0.910831;0.974034;0.944984;0.961991;0.940476;0.890619;0.956492;0.689547;0.929556;0.77925;0.876764;0.726991;	11573	0.866613	0	0	0	0.999772	1	0.979896	0.99509	1.00587	0.971117
Sample-WM2-Chip_run-701_60 SPD_1-23-2024	Q8CF97	Q8CF97;A6JFG0	VCIP1_RAT	Vcpip1	5677.26	12635.6	11599.1	5677.26	12635.6	11599.1	11599.1	AFLIEPEHVNTVGYGKDR	AFLIEPEHVNTVGYGKDR	AFLIEPEHVNTVGYGKDR3	3	0.00485821	0.169734	1.8567e-05	0.000735835	0.000554939	0.000245098	0.000618812	0	1	2017.81	4986.42	2351.4		4014.69	0.936795	8.6695	8.61619	8.72281	36.6942	9.1864	32.1442		0	0	0.329472	3445.14	2.84747	0.562115	1	0.636468	0.902887	0	-10000000	1090.03;592.019;402.015;563.019;188.007;1559.05;79.0031;113.005;99.003;240.008;3490.12;99.0031;	1052.78;537.358;402.015;563.019;188.007;690.499;40.7211;113.005;71.3216;194.729;3252.64;0;	0.934554;0.852552;0.886815;0.976674;0.737343;0.325531;0.406963;0.635561;0.610605;0.738003;0.90515;0.323807;	10715	0.636468	0	0	0	0	1	0.979583	0.99509	1.00625	0.969167
Sample-Yellow1_run-1066_60 SPD_2-20-2024	Q8CF97	Q8CF97;A6JFG0	VCIP1_RAT	Vcpip1	10185.5	17360.3	19946.6	10185.5	17360.3	19946.6	19946.6	AFLIEPEHVNTVGYGKDR	AFLIEPEHVNTVGYGKDR	AFLIEPEHVNTVGYGKDR3	3	0.000249397	0.0011229	1.8567e-05	0.000772201	0.00049456	0.000245098	0.000549753	0	1	6880.22	7900.07	5777.67		8835.3	0.965431	9.2356	9.18229	9.28892	36.6942	9.74269	32.8086		0	0	0.283973	10521.3	3.77846	0.656007	1	0.803698	0.999247	0	-10000000	3015.09;1242.04;2482.08;1383.04;806.027;2915.11;768.026;1422.05;411.014;1126.04;3649.11;1142.04;	3015.09;1242.04;2482.08;1383.04;806.027;2915.11;768.026;1143.64;316.198;816.904;3104.68;789.825;	0.973583;0.972149;0.991948;0.900069;0.933863;0.897308;0.90805;0.737986;0.752594;0.739541;0.825995;0.63989;	11419	0.803698	0	0	0	0.998877	1	0.980104	0.99509	1.00391	0.971598
Sample-Yellow2_run-1067_60 SPD_2-20-2024	Q8CF97	Q8CF97;A6JFG0	VCIP1_RAT	Vcpip1	17197.5	16555.3	18701.2	17197.5	16555.3	18701.2	18701.2	AFLIEPEHVNTVGYGKDR	AFLIEPEHVNTVGYGKDR	AFLIEPEHVNTVGYGKDR3	3	0.000528541	0.000704234	1.8567e-05	0.000674309	0.000474608	0.000245098	0.000537057	0	1	9442.29	9072.29	7638.79		11391.8	0.976815	9.30727	9.25396	9.36058	36.6942	9.78439	32.6988		0	0	0.817021	14081.4	4.71592	0.515231	1	0.687017	0.999523	1.59125	0.339205	4784.13;2344.08;3445.12;1213.04;1135.04;2620.09;804.031;1118.03;454.016;1276.04;3656.12;974.027;	4784.13;2344.08;3445.12;1213.04;1086.08;2477.88;804.031;1111.86;454.016;933.158;3252.34;974.027;	0.97107;0.928777;0.989274;0.964088;0.863183;0.907621;0.965112;0.878575;0.929856;0.662112;0.837858;0.897457;	11507	0.687017	0	0	0	0.999296	1	0.981146	0.99509	1.00719	0.970526
Sample-Yellow3_run-1068_60 SPD_2-20-2024	Q8CF97	Q8CF97;A6JFG0	VCIP1_RAT	Vcpip1	25640.7	17852.3	18359.3	25640.7	17852.3	18359.3	18359.3	AFLIEPEHVNTVGYGKDR	AFLIEPEHVNTVGYGKDR	AFLIEPEHVNTVGYGKDR3	3	2.11835e-05	2.11835e-05	1.8567e-05	0.000582751	0.000445831	0.000245098	0.000497265	0	1	11249.4	7715.05	9320.66		7321.34	0.970309	9.32535	9.27205	9.37867	36.6942	9.79598	32.665		0	0	0.603703	8836.35	4.87085	0.539872	1	0.853496	0.999986	0	-10000000	5590.2;2949.09;3215.11;2444.08;1122.03;4346.15;992.031;2161.08;567.022;1017.03;4818.15;687.024;	5590.2;2949.09;3215.11;2444.08;1122.03;3537.57;992.031;2134.6;567.022;799.047;4818.15;645.983;	0.983092;0.931513;0.990245;0.914845;0.958896;0.787844;0.965921;0.890052;0.956021;0.734375;0.963152;0.832343;	11529	0.853496	0	0	0	0.999979	1	0.99125	0.99509	1.0124	0.976129
Sample-GL1-Chip_run-694_60 SPD_1-23-2024	Q8CF97	Q8CF97;A6JFG0	VCIP1_RAT	Vcpip1	4858.25	12107.5	9105.59	4858.25	12107.5	9105.59	9105.59	AFLIEPEHVNTVGYGKDR	AFLIEPEHVNTVGYGKDR	AFLIEPEHVNTVGYGKDR4	4	0.00536936	0.190482	0.000751117	0.00076746	0.000463607	0.000245098	0.00051573	0	1	310.447	775.937	337.645		2724.53	0.567369	8.88576	8.83238	8.9391	36.6942	9.39785	32.5259		0	0	0.786296	2505.06	2.61117	0.458764	1	0	0.894173	0	-10000000	491.015;46.0012;148.004;319.007;88.0023;89.0023;292.006;140.004;252.007;37.0012;392.01;55.0012;	183.006;46.0012;77.0647;199.004;50.3761;4.87511;152.003;14.2504;124.003;37.0012;12.938;5.43761;	0.507095;0.816497;0.676874;0.688114;0.618812;0.205304;0.688829;0.350726;0.576031;0.816497;0.11348;0.303969;	10984	0	0	0	0	0	1	0.8925	0.852857	0.851687	0.889712
Sample-Green1_run-1060_60 SPD_2-20-2024	Q8CF97	Q8CF97;A6JFG0	VCIP1_RAT	Vcpip1	22485.6	17042.2	16658.3	22485.6	17042.2	16658.3	16658.3	AFLIEPEHVNTVGYGKDR	AFLIEPEHVNTVGYGKDR	AFLIEPEHVNTVGYGKDR4	4	0.00150718	0.0520041	0.000751117	0.000512295	0.000335008	0.000245098	0.000372717	0	1	4436.25	3150.68	4127.34		5193.46	0.936861	9.3282	9.27488	9.3815	36.6942	9.84319	32.6049		0	0	0.971339	5582.17	3.2652	0.376621	1	0.270215	0.96576	0	-10000000	1757.05;260.006;2368.07;889.024;414.011;353.01;1799.05;685.016;744.02;419.012;1917.05;432.012;	1654.17;260.006;2368.07;627.074;414.011;226.524;1747.06;685.016;682.276;254.177;1338.37;432.012;	0.882084;0.753382;0.980151;0.679209;0.908112;0.6232;0.78655;0.894896;0.854186;0.735973;0.689756;0.776218;	11534	0.270215	0	0	0	0.947996	1	0.902188	0.852857	0.859519	0.892113
Sample-Pink1_run-1069_60 SPD_2-20-2024	Q8CF97	Q8CF97;A6JFG0	VCIP1_RAT	Vcpip1	19894.6	15550.1	17949.6	19894.6	15550.1	17949.6	17949.6	AFLIEPEHVNTVGYGKDR	AFLIEPEHVNTVGYGKDR	AFLIEPEHVNTVGYGKDR4	4	0.00336339	0.117874	0.000751117	0.000571429	0.000401929	0.000245098	0.000443066	0	1	5134.13	3840.39	4560.97		5529.35	0.948508	9.39903	9.34571	9.45235	36.6942	9.90232	32.8143		0	0	0.85469	6224.2	2.54576	0.661151	1	0.0682951	0.925958	0	-10000000	1960.05;430.011;2604.06;1773.04;570.014;901.023;2262.06;707.02;1325.04;217.006;1279.03;71.0022;	1960.05;430.011;2604.06;1773.04;570.014;901.023;1708.21;579.556;1325.04;151.338;1279.03;0;	0.969223;0.903082;0.957809;0.876222;0.834786;0.932747;0.740991;0.722985;0.949421;0.538661;0.942012;0.215246;	11622	0.0682951	0	0	0	0	1	0.8925	0.852857	0.853401	0.887683
Sample-Pink2_run-1070_60 SPD_2-20-2024	Q8CF97	Q8CF97;A6JFG0	VCIP1_RAT	Vcpip1	23554.6	13052.9	16394.1	23554.6	13052.9	16394.1	16394.1	AFLIEPEHVNTVGYGKDR	AFLIEPEHVNTVGYGKDR	AFLIEPEHVNTVGYGKDR4	4	0.000444405	0.00302152	0.000751117	0.000463177	0.000320924	0.000245098	0.000355366	0	1	5971.63	3151.02	5273.96		4626.18	0.948955	9.43666	9.38334	9.48997	36.6942	9.91425	32.8812		0	0	0.962725	5238.16	3.31241	0.491713	1	0.268785	0.997915	0	-10000000	2606.08;276.006;2501.07;1218.03;865.026;1175.03;3250.08;619.015;1095.03;452.012;1080.03;365.011;	2605.53;261.729;2501.07;1218.03;865.026;1128.94;2910.86;346.24;1095.03;452.012;1079.06;349.783;	0.913926;0.729895;0.973087;0.900956;0.984695;0.85256;0.845646;0.54212;0.889944;0.822961;0.876632;0.843389;	11666	0.268785	0	0	0	0.996978	1	0.90125	0.852857	0.859769	0.892112
Sample-Pink3_run-1071_60 SPD_2-20-2024	Q8CF97	Q8CF97;A6JFG0	VCIP1_RAT	Vcpip1	26045.7	19376	18775.1	26045.7	19376	18775.1	18775.1	AFLIEPEHVNTVGYGKDR	AFLIEPEHVNTVGYGKDR	AFLIEPEHVNTVGYGKDR4	4	0.00233662	0.0842404	0.000751117	0.000521376	0.000362056	0.000245098	0.00040032	0	1	6790.75	4650.29	6199.04		6300.76	0.92812	9.32917	9.27586	9.38248	36.6942	9.81866	32.7704		0	0	0.944341	6902.18	3.38836	0.555317	1	0.0646434	0.945293	0	-10000000	2298.07;132.004;2916.08;1491.04;1585.04;428.01;1616.05;593.016;1138.03;581.015;1157.03;485.013;	2289.63;0;2916.08;1491.04;1585.04;428.01;1616.05;593.016;938.515;581.015;1136.45;458.218;	0.894425;0.346889;0.970689;0.783277;0.898478;0.753881;0.914041;0.813724;0.785796;0.868319;0.915891;0.810839;	11534	0.0646434	0	0	0	0.91576	1	0.903229	0.852857	0.860574	0.891312
Sample-Purple1_run-1054_60 SPD_2-20-2024	Q8CF97	Q8CF97;A6JFG0	VCIP1_RAT	Vcpip1	14339.6	12787.7	14655.6	14339.6	12787.7	14655.6	14655.6	AFLIEPEHVNTVGYGKDR	AFLIEPEHVNTVGYGKDR	AFLIEPEHVNTVGYGKDR4	4	0.00577048	0.282966	0.000751117	0.000534759	0.000379219	0.000245098	0.000417537	0	1	3277.1	3008.1	3209.24		4463.73	0.912452	9.48925	9.43594	9.54255	36.6942	9.98035	32.8043		0	0	0.858256	4558.12	2.49988	0.582262	1	0	0.839193	0	-10000000	1463.04;186.005;1560.04;722.016;353.009;644.014;2681.07;578.014;972.02;368.009;665.017;433.011;	1463.04;186.005;1461.06;722.016;353.009;515.295;2477.41;578.014;669.007;292.843;665.017;424.391;	0.958493;0.77553;0.879783;0.945987;0.856855;0.757759;0.85931;0.850396;0.62654;0.71224;0.872765;0.881021;	11732	0	0	0	0	0	1	0.892841	0.852857	0.852501	0.889212
Sample-Purple2_run-1055_60 SPD_2-20-2024	Q8CF97	Q8CF97;A6JFG0	VCIP1_RAT	Vcpip1	17968.7	15586.3	16849.3	17968.7	15586.3	16849.3	16849.3	AFLIEPEHVNTVGYGKDR	AFLIEPEHVNTVGYGKDR	AFLIEPEHVNTVGYGKDR4	4	0.0033995	0.129127	0.000751117	0.000508906	0.000402739	0.000245098	0.000445236	0	1	5553.14	4328.54	5189.92		6577.81	0.948766	9.34722	9.29391	9.40053	36.6942	9.83927	32.9195		0	0	0.936383	7038.16	3.46525	0.391639	1	0.181962	0.919767	0	-10000000	2202.06;320.008;2981.07;840.021;370.01;835.019;1481.04;497.013;756.018;399.011;1193.03;254.006;	2202.06;320.008;2981.07;840.021;370.01;835.019;1481.04;445.731;684.177;399.011;1193.03;254.006;	0.931478;0.823378;0.970307;0.871499;0.878104;0.869333;0.831045;0.756985;0.720526;0.84316;0.90438;0.772881;	11556	0.181962	0	0	0	0	1	0.895417	0.852857	0.855367	0.889229
Sample-Red1_run-1057_60 SPD_2-20-2024	Q8CF97	Q8CF97;A6JFG0	VCIP1_RAT	Vcpip1	14160.4	17737.1	20966.8	14160.4	17737.1	20966.8	20966.8	AFLIEPEHVNTVGYGKDR	AFLIEPEHVNTVGYGKDR	AFLIEPEHVNTVGYGKDR4	4	0.00136073	0.0378545	0.000751117	0.000690608	0.000466636	0.000245098	0.000518403	0	1	4886.13	4646.81	4211.37		7940.97	0.949043	9.34487	9.29156	9.39819	36.6942	9.8534	32.7911		0	0	0.861457	9213.29	3.533	0.355614	1	0	0.975564	0	-10000000	1644.04;386.012;2547.07;1643.04;695.016;523.015;4239.12;376.01;835.019;177.005;1163.03;164.004;	1644.04;386.012;2547.07;1643.04;695.016;390.822;3460.6;135.768;771.953;112.626;1163.03;143.368;	0.95017;0.831564;0.990792;0.936126;0.793375;0.714449;0.792721;0.534308;0.856583;0.56442;0.874195;0.589606;	11556	0	0	0	0	0.962145	1	0.890104	0.852857	0.848726	0.890862
Sample-Red2_run-1058_60 SPD_2-20-2024	Q8CF97	Q8CF97;A6JFG0	VCIP1_RAT	Vcpip1	43221.3	21222.7	23179.1	43221.3	21222.7	23179.1	23179.1	AFLIEPEHVNTVGYGKDR	AFLIEPEHVNTVGYGKDR	AFLIEPEHVNTVGYGKDR4	4	0.000712631	0.0122943	0.000751117	0.000545256	0.000381243	0.000245098	0.000423191	0	1	8384.04	5045.63	7258.91		10524.1	0.965555	9.31129	9.25798	9.36464	36.6942	9.82538	32.6902		0	0	0.978583	12155.3	4.08384	0.723415	1	0.152691	0.991477	0	-10000000	2402.07;668.02;4380.14;1467.04;1661.04;427.012;3320.07;567.016;1086.03;371.011;1443.04;179.003;	2342.85;641.869;4380.14;1450.93;1661.04;427.012;3151.1;507.538;1086.03;322.986;1443.04;0;	0.924182;0.724084;0.981879;0.853697;0.980864;0.843515;0.800631;0.784113;0.838117;0.816346;0.927066;0.371584;	11512	0.152691	0	0	0	0.987706	1	0.895208	0.852857	0.855161	0.889374
Sample-Pink2_run-1070_60 SPD_2-20-2024	P0C6S7	P0C6S7;A0A8I6GAL6;P0C6S7-2;P0C6S7-3;A0A8I5Y9Y6;A0A8I6A7P8;A0A8I6GAB9;A6IFT1;F1M2J2	ANS1B_RAT	Anks1b	178240	84925.3	79445.7	178240	84925.3	79864.2		AFLINGYTSMDLLK	AFLINGYTSMDLLK	AFLINGYTSMDLLK2	2	0.000587424	0.00959717	1.61344e-05	0.000463177	0.000320924	0.000245098	0.000355366	0	0	4274.18	1649.34	2760.55		2258.71	0.898964	17.455	17.4017	17.5084	92.788	17.1901	94.3784		0	0	0.380292	3497.18	2.18438	0.377375	1	0.420608	0.993408	0	-10000000	957.043;928.044;802.03;158.006;1411.06;1906.07;1137.05;308.015;456.019;99.0046;1717.07;357.018;	957.043;928.044;802.03;157.075;1411.06;1906.07;1137.05;171.848;456.019;99.0046;1717.07;299.202;	0.896291;0.930597;0.940659;0.750774;0.878887;0.915169;0.869413;0.659964;0.805669;0.795933;0.821494;0.752745;	21595	0.420608	0	0	0	0.990403	1	1.10438	1.10108	1.11511	1.08657
Sample-Red3_run-1059_60 SPD_2-20-2024	P0C6S7	P0C6S7;A0A8I6GAL6;P0C6S7-2;P0C6S7-3;A0A8I5Y9Y6;A0A8I6A7P8;A0A8I6GAB9;A6IFT1;F1M2J2	ANS1B_RAT	Anks1b	467910	193359	151832	467910	193359	151294		AFLINGYTSMDLLK	AFLINGYTSMDLLK	AFLINGYTSMDLLK2	2	1.61344e-05	1.61344e-05	1.61344e-05	0.00049975	0.000398565	0.000245098	0.00043554	0	0	4069.16	1635.3	3437.68		3366.71	0.94421	17.3117	17.2584	17.365	92.788	17.0393	94.4302		0	0	0.830048	3985.15	3.22623	0.407176	1	1.54303	0.999988	0	-10000000	1548.06;1111.04;1109.05;429.019;1238.05;1283.05;643.024;562.027;179.007;530.02;1250.05;433.016;	1548.06;1111.04;1109.05;429.019;1238.05;1283.05;643.024;562.027;179.007;451.025;1250.05;433.016;	0.941009;0.89657;0.808267;0.893926;0.965838;0.927204;0.876419;0.820336;0.927343;0.638397;0.896283;0.853681;	21419	1.54303	0	0	0	0.999984	1	1.09698	1.10108	1.11518	1.08056
Sample-Pink2_run-1070_60 SPD_2-20-2024	P0C6S7	P0C6S7;A0A8I6GAL6;P0C6S7-2;P0C6S7-3;A0A8I5Y9Y6;A0A8I6A7P8;A0A8I6GAB9;A6IFT1;F1M2J2	ANS1B_RAT	Anks1b	178240	84925.3	79445.7	178240	84925.3	79864.2		AFLINGYTSM(UniMod:35)DLLK	AFLINGYTSMDLLK	AFLINGYTSM(UniMod:35)DLLK2	2	0.00141028	0.043635	0.00122899	0.000463177	0.000320924	0.000245098	0.000355366	0	0	5573.23	2661.77	4455.09		5520.69	0.96657	15.1092	15.0559	15.1625	77.1176	15.1919	76.1862		0	0	0.669762	6906.29	3.13682	0.34093	0.721955	1.24618	0.970712	0	-10000000	2201.09;1559.06;1401.06;5635.23;592.022;1971.09;919.04;481.016;547.023;1646.06;1057.04;85.0036;	2201.09;1559.06;1401.06;1908.28;399.554;1971.09;919.04;481.016;547.023;1217.47;1032.16;85.0036;	0.96272;0.957111;0.982946;0.466363;0.619765;0.95923;0.94134;0.890448;0.940057;0.734732;0.913054;0.762609;	18691	1.24618	0	0	0	0.956365	1	1.10354	1.10331	1.11719	1.08584
Sample-Purple3_run-1056_60 SPD_2-20-2024	P0C6S7	P0C6S7;A0A8I6GAL6;P0C6S7-2;P0C6S7-3;A0A8I5Y9Y6;A0A8I6A7P8;A0A8I6GAB9;A6IFT1;F1M2J2	ANS1B_RAT	Anks1b	83071.6	85663.5	70595.4	83071.6	85663.5	71061.4		AFLINGYTSM(UniMod:35)DLLK	AFLINGYTSMDLLK	AFLINGYTSM(UniMod:35)DLLK2	2	0.00114388	0.0536272	0.00122899	0.000471698	0.000371333	0.000245098	0.00040404	0	0	2207.7	2286.6	2420.35		4984.08	0.900195	15.0367	14.9834	15.09	77.1176	15.1028	76.1314		0	0	0	4546.19	1.98112	0.424671	0.88485	0.823718	0.964655	0	-10000000	1044.04;398.016;571.023;1955.08;250.01;761.027;500.022;430.018;164.006;681.027;967.043;112.004;	1044.04;398.016;557.198;942.953;230.032;606.46;459.776;397.618;164.006;355.517;506.621;33.0955;	0.988846;0.797216;0.838972;0.526647;0.825857;0.80383;0.902622;0.861131;0.91999;0.617596;0.580585;0.379247;	18603	0.823718	0	0	0	0.946373	1	1.0925	1.10331	1.11065	1.08243
Sample-Red3_run-1059_60 SPD_2-20-2024	P0C6S7	P0C6S7;A0A8I6GAL6;P0C6S7-2;P0C6S7-3;A0A8I5Y9Y6;A0A8I6A7P8;A0A8I6GAB9;A6IFT1;F1M2J2	ANS1B_RAT	Anks1b	467910	193359	151832	467910	193359	151294		AFLINGYTSM(UniMod:35)DLLK	AFLINGYTSMDLLK	AFLINGYTSM(UniMod:35)DLLK2	2	0.000546036	0.00687109	0.00122899	0.00049975	0.000398565	0.000245098	0.00043554	0	0	10037.4	4063.34	8541.81		11065.2	0.939819	14.9836	14.9303	15.0369	77.1176	15.0439	76.1738		0	0	0.337274	13002.6	4.27869	0.435336	0.856415	1.58712	0.9951	0	-10000000	4623.2;4191.19;2553.12;9972.49;1791.07;2861.11;1244.05;625.023;563.022;4572.19;1025.04;146.006;	4623.2;4191.19;2553.12;3684.09;1612.96;2861.11;1244.05;625.023;563.022;2287.36;937.912;128.739;	0.934954;0.919075;0.903041;0.429287;0.844065;0.9805;0.945362;0.949066;0.917194;0.523336;0.834442;0.745389;	18537	1.58712	0	0	0	0.993129	1	1.10458	1.10331	1.11724	1.08753
Sample-Red3_run-1059_60 SPD_2-20-2024	P0C6S7	P0C6S7;A0A8I6GAL6;P0C6S7-2;P0C6S7-3;A0A8I5Y9Y6;A0A8I6A7P8;A0A8I6GAB9;A6IFT1;F1M2J2	ANS1B_RAT	Anks1b	467910	193359	151832	467910	193359	151294		AFLINGYTSMDLLKK	AFLINGYTSMDLLKK	AFLINGYTSMDLLKK2	2	5.15632e-06	5.15632e-06	5.15632e-06	0.00049975	0.000398565	0.000245098	0.00043554	0	0	2881.96	967.2	2033.22		2565.31	0.968706	14.6691	14.6157	14.7224	76.5348	14.9898	73.29		0	0	0.850534	3636.17	3.36356	0.688249	1	0.737429	0.999996	0	-10000000	1655.07;487.021;537.025;774.032;157.008;509.024;666.034;368.021;567.025;99.0043;787.036;106.004;	1655.07;487.021;499.471;737.081;157.008;489.812;624.568;368.021;423.814;99.0043;664.547;106.004;	0.992126;0.901744;0.900096;0.932394;0.876026;0.944213;0.874533;0.814372;0.755729;0.710237;0.882775;0.545944;	18147	0.737429	0	0	0	0.999995	1	1.21063	1.20561	1.2126	1.19698
Sample-Red3_run-1059_60 SPD_2-20-2024	P0C6S7	P0C6S7;A0A8I6GAL6;P0C6S7-2;P0C6S7-3;A0A8I5Y9Y6;A0A8I6A7P8;A0A8I6GAB9;A6IFT1;F1M2J2	ANS1B_RAT	Anks1b	467910	193359	151832	467910	193359	151294		AFLINGYTSMDLLKK	AFLINGYTSMDLLKK	AFLINGYTSMDLLKK3	3	0.000123671	0.000180743	0.000269519	0.00049975	0.000398565	0.000245098	0.00043554	0	0	4699.76	1577.26	3315.66		6291.09	0.95916	14.6815	14.6282	14.7348	76.5348	14.9898	73.3952		0	0	0.895864	8917.25	3.92772	0.633568	1	0.531897	0.99987	0	-10000000	2243.06;854.026;1358.03;1056.03;262.008;1403.04;1042.03;466.011;1155.03;838.027;790.022;198.005;	2243.06;854.026;1111.46;1056.03;262.008;1400.66;906.941;466.011;1155.03;838.027;790.022;169.606;	0.98201;0.872245;0.737436;0.990879;0.876327;0.898652;0.76133;0.87303;0.965439;0.951247;0.927336;0.73345;	18162	0.531897	0	0	0	0.999819	1	0.913333	0.897279	0.911203	0.900816
Sample-Pink2_run-1070_60 SPD_2-20-2024	P0C6S7	P0C6S7;A0A8I6GAL6;P0C6S7-2;P0C6S7-3;A0A8I5Y9Y6;A0A8I6A7P8;A0A8I6GAB9;A6IFT1;F1M2J2	ANS1B_RAT	Anks1b	178240	84925.3	79445.7	178240	84925.3	79864.2		AFLINGYTSM(UniMod:35)DLLKK	AFLINGYTSMDLLKK	AFLINGYTSM(UniMod:35)DLLKK2	2	0.000945269	0.0204961	0.00079498	0.000463177	0.000320924	0.000245098	0.000355366	0	0	760.037	358.679	600.333		3680.17	0.88704	12.8043	12.751	12.8576	63.4469	13.6284	57.1362		0	0	0.211592	4659.19	1.77046	0.510591	1	0.956829	0.986026	0	-10000000	500.022;179.011;198.01;380.019;82.0043;81.0044;775.035;237.013;253.013;77.0031;162.009;270.013;	500.022;179.011;172.849;380.019;82.0043;81.0044;502.514;237.013;232.141;54.0599;162.009;270.013;	0.980864;0.797802;0.682709;0.855461;0.604273;0.505097;0.715183;0.830122;0.720435;0.580304;0.609341;0.778693;	15837	0.956829	0	0	0	0.979504	1	1.21865	1.20299	1.20997	1.20577
Sample-Red3_run-1059_60 SPD_2-20-2024	P0C6S7	P0C6S7;A0A8I6GAL6;P0C6S7-2;P0C6S7-3;A0A8I5Y9Y6;A0A8I6A7P8;A0A8I6GAB9;A6IFT1;F1M2J2	ANS1B_RAT	Anks1b	467910	193359	151832	467910	193359	151294		AFLINGYTSM(UniMod:35)DLLKK	AFLINGYTSMDLLKK	AFLINGYTSM(UniMod:35)DLLKK2	2	0.000451416	0.00299599	0.00079498	0.00049975	0.000398565	0.000245098	0.00043554	0	0	1592.28	591.689	1243.83		7082.36	0.820593	12.5364	12.4831	12.5897	63.4469	13.4339	56.813		0	0	0.984587	9066.46	3.50647	0.463608	1	1.28282	0.997857	0	-10000000	774.035;370.017;375.02;235.011;105.005;491.029;1362.06;633.028;298.015;53.0021;150.008;201.009;	731.237;370.017;361.693;49.4501;105.005;491.029;509.123;543.717;227.527;0;88.7041;178.607;	0.773728;0.975605;0.875323;0.496249;0.79909;0.773572;0.529289;0.836991;0.653561;0.132801;0.635806;0.742751;	15507	1.28282	0	0	0	0.997004	1	1.2224	1.20299	1.21033	1.20878
Sample-WhiteGreen2_run-1064_60 SPD_2-20-2024	P0C6S7	P0C6S7;A0A8I6GAL6;P0C6S7-2;P0C6S7-3;A0A8I5Y9Y6;A0A8I6A7P8;A0A8I6GAB9;A6IFT1;F1M2J2	ANS1B_RAT	Anks1b	5527.25	6645.01	8597.68	5527.25	6645.01	8613.81		AFLINGYTSM(UniMod:35)DLLKK	AFLINGYTSMDLLKK	AFLINGYTSM(UniMod:35)DLLKK2	2	0.0083686	0.294445	0.00079498	0.00176056	0.000480307	0.000245098	0.000968992	0	0	1240.19	1478.47	1177.42		28380.4	0.816104	13.9753	13.922	14.0287	63.4469	13.5625	66.814		0	0	0.94217	29893.4	2.48787	0.479852	1	1.19653	0.832454	0	-10000000	672.037;234.011;29.0011;108.004;42.0022;518.028;222.011;386.017;376.021;166.008;0;446.022;	672.037;234.011;21.6268;108.004;42.0022;334.144;119.428;296.969;321.584;35.6064;0;303.366;	0.863255;0.955993;0.53542;0.68084;0.693017;0.623307;0.568889;0.851232;0.822116;0.373144;0;0.684291;	17289	1.19653	0	0	0	0	1	1.21773	1.20299	1.20428	1.21186
Sample-WM1-Chip_run-700_60 SPD_1-23-2024	P0C6S7	P0C6S7;A0A8I6GAL6;P0C6S7-2;P0C6S7-3;A0A8I5Y9Y6;A0A8I6A7P8;A0A8I6GAB9;A6IFT1;F1M2J2	ANS1B_RAT	Anks1b	2887.31	5743.88	5253.09	2887.31	5743.88	5263.26		AFLINGYTSM(UniMod:35)DLLKK	AFLINGYTSMDLLKK	AFLINGYTSM(UniMod:35)DLLKK2	2	0.00648974	0.250853	0.00079498	0.000643501	0.000527704	0.000245098	0.000581058	0	0	425.02	889.067	421.682		13430.4	0.908197	13.5499	13.4966	13.6032	63.4469	13.1999	66.4062		0	0	0.92793	13536.7	2.6411	0.0110532	1	1.54528	0.862079	0	-10000000	162.007;23.0011;0;0;29.0011;240.012;0;115.005;77.0042;0;0;52.0022;	162.007;23.0011;0;0;6.60683;240.012;0;86.0043;0;0;0;48.6971;	0.873254;0.574556;0;0;0.368879;0.963757;0;0.618677;0.147551;0;0;0.719462;	16761	1.54528	0	0	0	0	1	1.22273	1.20299	1.20634	1.21283
Sample-Yellow2_run-1067_60 SPD_2-20-2024	P0C6S7	P0C6S7;A0A8I6GAL6;P0C6S7-2;P0C6S7-3;A0A8I5Y9Y6;A0A8I6A7P8;A0A8I6GAB9;A6IFT1;F1M2J2	ANS1B_RAT	Anks1b	4432.2	5163.4	5414.45	4432.2	5163.4	5424.59		AFLINGYTSM(UniMod:35)DLLKK	AFLINGYTSMDLLKK	AFLINGYTSM(UniMod:35)DLLKK2	2	0.00890357	0.327358	0.00079498	0.000713776	0.00105116	0.000245098	0.00114943	0	0	1415.45	1206.5	1015.86		31140.2	0.813166	14.0291	13.9758	14.0824	63.4469	13.6512	66.9437		0	0	0.95763	43389.2	3.09192	0.561249	1	1.51923	0.818305	0	-10000000	693.037;324.014;69.0043;86.0041;106.005;688.037;267.013;351.02;306.015;0;0;306.015;	552.407;324.014;69.0043;86.0041;106.005;539.029;67.4159;240.863;205.21;0;0;264.472;	0.758657;0.87814;0.742831;0.742831;0.853503;0.829972;0.346591;0.73919;0.716308;0;0;0.778748;	17355	1.51923	0	0	0	0	1	1.22	1.20299	1.20536	1.21118
Sample-Pink2_run-1070_60 SPD_2-20-2024	P0C6S7	P0C6S7;A0A8I6GAL6;P0C6S7-2;P0C6S7-3;A0A8I5Y9Y6;A0A8I6A7P8;A0A8I6GAB9;A6IFT1;F1M2J2	ANS1B_RAT	Anks1b	178240	84925.3	79445.7	178240	84925.3	79864.2		AFLINGYTSM(UniMod:35)DLLKK	AFLINGYTSMDLLKK	AFLINGYTSM(UniMod:35)DLLKK3	3	0.00427367	0.164036	0.00966923	0.000463177	0.000320924	0.000245098	0.000355366	0	0	4182.11	1960.93	3282.07		5020.44	0.949525	12.7989	12.7456	12.8523	63.4469	13.6284	57.0996		0	0	0.76296	6397.2	2.05293	0.526381	1	0.698768	0.898132	0	-10000000	1414.04;1493.04;2269.06;1324.04;1058.03;1631.04;149.004;1894.06;235.007;0;441.013;685.018;	1414.04;1493.04;2269.06;1324.04;1058.03;1631.04;149.004;1894.06;235.007;0;441.013;652.083;	0.879138;0.99284;0.836929;0.947171;0.959698;0.903275;0.746879;0.948308;0.782344;0;0.915467;0.723137;	15830	0.698768	0	0	0	0	1	0.919479	0.891061	0.900804	0.908044
Sample-Red3_run-1059_60 SPD_2-20-2024	P0C6S7	P0C6S7;A0A8I6GAL6;P0C6S7-2;P0C6S7-3;A0A8I5Y9Y6;A0A8I6A7P8;A0A8I6GAB9;A6IFT1;F1M2J2	ANS1B_RAT	Anks1b	467910	193359	151832	467910	193359	151294		AFLINGYTSM(UniMod:35)DLLKK	AFLINGYTSMDLLKK	AFLINGYTSM(UniMod:35)DLLKK3	3	0.00956111	0.345959	0.00966923	0.00049975	0.000398565	0.000245098	0.00043554	0	0	5248.68	1929.74	4056.63		7702.83	0.952462	12.5311	12.4778	12.5844	63.4469	13.4339	56.7755		0	0	0.862193	9966.32	2.46255	0.594359	1	0.590367	0.801316	0	-10000000	1852.05;1928.05;1575.05;1234.04;1135.03;2238.06;182.005;1594.04;399.011;162.004;231.006;916.028;	1852.05;1928.05;1575.05;1206.73;1082.56;2238.06;151.393;1545.07;399.011;153.287;168.577;699.16;	0.930561;0.939184;0.916914;0.892252;0.897813;0.990335;0.753024;0.774623;0.873466;0.824226;0.619342;0.731982;	15500	0.590367	0	0	0	0	1	0.910937	0.891061	0.902849	0.897808
Sample-Pink2_run-1070_60 SPD_2-20-2024	A6HQ43;F1LTU5	A6HQ43;F1LTU5	A6HQ43_RAT;F1LTU5_RAT	Zc3h6;Zc3h6_predicted	2145.16	925.646	925.646	2145.16	925.646	925.646		AFLIPLDSSPGVVLQDPR	AFLIPLDSSPGVVLQDPR	AFLIPLDSSPGVVLQDPR2	2	0.00121649	0.0347755	0.00598151	1	0.00898094	0.0261438	0.00957779	0	0	2145.16	925.646	1549.28		1387.46	0.858568	17.7536	17.7003	17.8069	96.0305	17.5847	96.561		0	0	0.466431	1921.09	2.4554	0.31266	1	0.039806	0.976519	0	-10000000	676.034;249.013;463.021;1240.06;952.042;360.017;395.017;427.022;577.03;1540.07;158.007;32.0021;	676.034;164.623;411.804;1057.32;408.5;286.256;244.932;291.747;368.932;448.012;142.957;32.0021;	0.937425;0.662182;0.869077;0.804055;0.489164;0.771816;0.6696;0.685291;0.669193;0.37803;0.83881;0.668576;	21964	0.039806	0	0	0	0.965224	1	1.2067	1.19701	1.20473	1.19367
Sample-Red3_run-1059_60 SPD_2-20-2024	D3Z9L5	A0A8I6ACB1;D3Z9L5;A6IA25	D3Z9L5_RAT	Wdr11	13832.5	5486.63	6781.95	13832.5	5486.63	6781.95		AFLLHQPWNGR	AFLLHQPWNGR	AFLLHQPWNGR2	2	0.0012336	0.0319767	0.00614762	0.00049975	0.000398565	0.000245098	0.00043554	0	0	5594.21	2419.33	5085.83		14695.5	0.977099	9.89037	9.83705	9.94367	43.7639	10.6923	37.914		0	0	0.219138	16164.5	2.19461	0.60577	1	1.6095	0.977596	0	-10000000	2513.1;1351.05;1730.06;1361.04;659.022;803.035;1108.04;786.032;881.035;1463.05;2311.09;369.013;	2513.1;1351.05;1730.06;1361.04;652.687;779.923;1108.04;767.943;881.035;1463.05;1458.73;369.013;	0.98846;0.968025;0.967682;0.929331;0.828844;0.870962;0.895924;0.920075;0.893448;0.882165;0.597001;0.899528;	12230	1.6095	0	0	0	0.968023	1	1.02406	0.995914	1.01437	1.00488
Sample-Brown2_run-1073_60 SPD_2-20-2024	P52481	P52481;A0A8L2R883;A6J714	CAP2_RAT	Cap2	59251.5	59816.4	70139.9	59251.5	59816.4	70139.9	70139.9	AFLLMVSQHQQPQENEVAVLLKPISEK	AFLLMVSQHQQPQENEVAVLLKPISEK	AFLLMVSQHQQPQENEVAVLLKPISEK4	4	0.000338047	0.00125217	2.55677e-06	0.000518403	0.000360881	0.000245098	0.000400641	0	1	2285.02	2106.25	2057.09		3232.91	0.883999	16.4921	16.4388	16.5454	96.1949	17.4807	89.1514		0	0	0.465877	3591.12	2.05548	0.505099	1	0	0.999137	0	-10000000	783.031;834.03;745.029;357.012;563.02;545.019;347.012;283.009;334.013;266.01;908.036;224.007;	783.031;796.532;705.456;357.012;563.02;545.019;94.7365;255.896;334.013;207.903;908.036;201.091;	0.96291;0.794564;0.89739;0.894874;0.808694;0.793199;0.650513;0.639756;0.912265;0.591759;0.888424;0.591638;	20404	0	0	0	0	0.998748	1	1.05295	1.03185	1.04351	1.03826
Sample-GL2-Chip_run-695_60 SPD_1-23-2024	P52481	P52481;A0A8L2R883;A6J714	CAP2_RAT	Cap2	39613.5	81015.4	72540.2	39613.5	81015.4	72540.2	72540.2	AFLLMVSQHQQPQENEVAVLLKPISEK	AFLLMVSQHQQPQENEVAVLLKPISEK	AFLLMVSQHQQPQENEVAVLLKPISEK4	4	6.7245e-05	0.000333077	2.55677e-06	0.000536769	0.00039968	0.000245098	0.000440723	0	1	1247.38	2591.22	1362.55		4323.59	0.896706	16.3344	16.281	16.3877	96.1949	17.2176	88.8126		0	0	0.968416	3958.14	2.68482	0.488649	1	0	0.999787	0	-10000000	719.031;288.01;304.012;137.006;319.011;254.01;287.012;0;68.0026;149.006;142.006;75.0034;	719.031;288.01;240.338;120.169;319.011;226.508;287.012;0;67.854;108.777;77.0473;0;	0.967209;0.859412;0.730469;0.706655;0.919483;0.797506;0.919558;0;0.579492;0.595416;0.509146;0.262551;	20206	0	0	0	0	0.999667	1	1.06417	1.03185	1.0451	1.04912
Sample-GL3-Chip_run-696_60 SPD_1-23-2024	P52481	P52481;A0A8L2R883;A6J714	CAP2_RAT	Cap2	34813	82772.9	73292.1	34813	82772.9	73292.1	73292.1	AFLLMVSQHQQPQENEVAVLLKPISEK	AFLLMVSQHQQPQENEVAVLLKPISEK	AFLLMVSQHQQPQENEVAVLLKPISEK4	4	5.41038e-05	0.000112339	2.55677e-06	0.00077101	0.000443853	0.000245098	0.000518135	0	1	1583.22	2756.61	1385.22		4294.37	0.896958	16.2106	16.1573	16.2639	96.1949	17.1322	89.0839		0	0	0.905503	4908.19	3.09862	0.382113	1	0	0.99993	0	-10000000	628.024;402.018;622.022;94.0042;390.016;348.013;290.013;188.009;71.0025;113.005;187.006;180.008;	624.544;402.018;556.659;91.2307;390.016;342.778;222.548;188.009;71.0025;62.4186;163.986;147.471;	0.921382;0.92641;0.848285;0.661961;0.990674;0.882264;0.721757;0.824565;0.644796;0.479986;0.797562;0.680671;	20052	0	0	0	0	0.999888	1	1.05896	1.03185	1.04448	1.04382
Sample-Green1_run-1060_60 SPD_2-20-2024	P52481	P52481;A0A8L2R883;A6J714	CAP2_RAT	Cap2	72292.1	64256.3	71290.4	72292.1	64256.3	71290.4	71290.4	AFLLMVSQHQQPQENEVAVLLKPISEK	AFLLMVSQHQQPQENEVAVLLKPISEK	AFLLMVSQHQQPQENEVAVLLKPISEK4	4	0.000600335	0.00846929	2.55677e-06	0.000512295	0.000335008	0.000245098	0.000372717	0	1	2862.24	2388.83	3129.32		3942.66	0.910126	16.563	16.5097	16.6163	96.1949	17.5456	88.7336		0	0	0.851474	3606.15	3.26095	0.569685	1	0	0.994259	0	-10000000	844.036;1221.04;849.032;616.028;476.021;462.019;691.023;299.01;384.016;392.015;450.018;589.021;	830.243;1221.04;810.948;521.015;476.021;414.888;664.004;299.01;384.016;176.184;397.14;498.976;	0.85095;0.938885;0.927407;0.855155;0.975701;0.889904;0.797172;0.827849;0.839164;0.44847;0.75246;0.749346;	20492	0	0	0	0	0.991531	1	1.0625	1.03185	1.04461	1.04786
Sample-Green2_run-1061_60 SPD_2-20-2024	P52481	P52481;A0A8L2R883;A6J714	CAP2_RAT	Cap2	109855	56831.1	64654.8	109855	56831.1	64654.8	64654.8	AFLLMVSQHQQPQENEVAVLLKPISEK	AFLLMVSQHQQPQENEVAVLLKPISEK	AFLLMVSQHQQPQENEVAVLLKPISEK4	4	3.59074e-05	3.59074e-05	2.55677e-06	0.000429923	0.000330907	0.000245098	0.000364166	0	1	5046.59	2489.05	4499.05		12005.6	0.892092	16.5111	16.4577	16.5644	96.1949	17.5047	88.7168		0	0	0.141179	13466.6	2.37823	0.553696	1	0	0.999974	0	-10000000	1806.08;1698.07;1675.06;998.04;979.04;1294.05;1000.04;547.022;347.013;651.026;868.034;369.014;	1747.67;1629.57;1669.35;998.04;735.152;1294.05;1000.04;547.022;312.271;651.026;858.166;343.542;	0.904218;0.856044;0.914587;0.961742;0.770721;0.918675;0.892016;0.946764;0.830729;0.934579;0.903166;0.861274;	20426	0	0	0	0	0.999964	1	1.06261	1.03185	1.04809	1.04387
Sample-Green3_run-1062_60 SPD_2-20-2024	P52481	P52481;A0A8L2R883;A6J714	CAP2_RAT	Cap2	72505.2	54316.9	67552.7	72505.2	54316.9	67552.7	67552.7	AFLLMVSQHQQPQENEVAVLLKPISEK	AFLLMVSQHQQPQENEVAVLLKPISEK	AFLLMVSQHQQPQENEVAVLLKPISEK4	4	5.23327e-05	5.23327e-05	2.55677e-06	0.000498256	0.000324149	0.000245098	0.000362188	0	1	3938.16	2682.12	3581.55		4546.5	0.9424	16.4749	16.4216	16.5282	96.1949	17.5032	88.9076		0	0	0.693623	4999.18	2.86129	0.621546	1	0	0.999964	0	-10000000	1417.06;1214.05;1307.05;696.025;794.026;763.029;893.032;650.029;313.013;253.01;960.038;340.012;	1417.06;1214.05;1307.05;696.025;794.026;763.029;893.032;650.029;313.013;101.29;892.104;340.012;	0.948081;0.912911;0.963631;0.907585;0.915004;0.936151;0.926549;0.911946;0.916831;0.623299;0.861035;0.810368;	20382	0	0	0	0	0.999948	1	1.06693	1.03185	1.04469	1.05286
Sample-ML1-Chip_run-697_60 SPD_1-23-2024	P52481	P52481;A0A8L2R883;A6J714	CAP2_RAT	Cap2	51616.1	82932.6	88751.5	51616.1	82932.6	88751.5	88751.5	AFLLMVSQHQQPQENEVAVLLKPISEK	AFLLMVSQHQQPQENEVAVLLKPISEK	AFLLMVSQHQQPQENEVAVLLKPISEK4	4	7.75792e-06	7.75792e-06	2.55677e-06	0.000637349	0.000473709	0.000245098	0.000523286	0	1	2254.3	3645.65	2264.45		7031.75	0.919022	15.7497	15.6964	15.803	96.1949	16.8203	88.0116		0	0	0.950034	7000.23	3.70419	0.411935	1	0	0.999995	0	-10000000	1052.04;633.02;713.031;281.01;243.009;534.021;436.015;33.0017;183.006;184.006;279.01;159.005;	1052.04;570.608;631.654;263.63;222.608;534.021;409.014;5.84527;183.006;69.8607;276.036;136.503;	0.960692;0.918067;0.850484;0.90123;0.8607;0.936398;0.774762;0.324463;0.868748;0.485372;0.908021;0.79879;	19480	0	0	0	0	0.999992	1	1.06091	1.03185	1.04565	1.04356
Sample-ML2-Chip_run-698_60 SPD_1-23-2024	P52481	P52481;A0A8L2R883;A6J714	CAP2_RAT	Cap2	58039.3	88903.3	96474	58039.3	88903.3	96474	96474	AFLLMVSQHQQPQENEVAVLLKPISEK	AFLLMVSQHQQPQENEVAVLLKPISEK	AFLLMVSQHQQPQENEVAVLLKPISEK4	4	5.9312e-05	0.000496812	2.55677e-06	0.000568828	0.000436681	0.000245098	0.000477099	0	1	3455.12	4136.94	2802.1		6532.01	0.909047	16.0865	16.0332	16.1398	96.1949	17.0993	88.6004		0	0	0.950192	8054.27	3.00352	0.404149	1	0	0.999678	0	-10000000	1430.05;1070.04;955.034;229.009;561.02;299.011;485.017;334.013;196.008;276.012;553.02;273.011;	1430.05;1070.04;955.034;229.009;561.02;299.011;485.017;334.013;196.008;151.725;553.02;273.011;	0.951348;0.855526;0.905673;0.686889;0.840556;0.84437;0.785477;0.757796;0.868336;0.518341;0.832313;0.884723;	19898	0	0	0	0	0.999503	1	1.05955	1.03185	1.04658	1.04221
Sample-ML3-Chip_run-699_60 SPD_1-23-2024	P52481	P52481;A0A8L2R883;A6J714	CAP2_RAT	Cap2	57483.4	83458.6	86770.4	57483.4	83458.6	86770.4	86770.4	AFLLMVSQHQQPQENEVAVLLKPISEK	AFLLMVSQHQQPQENEVAVLLKPISEK	AFLLMVSQHQQPQENEVAVLLKPISEK4	4	6.50774e-06	6.50774e-06	2.55677e-06	0.000562746	0.000457875	0.000245098	0.000505306	0	1	2303.08	3302.54	2304.71		8314.18	0.937887	16.0511	15.9978	16.1044	96.1949	17.1324	88.3856		0	0	0.889425	8308.3	3.95708	0.658259	1	0	0.999996	0	-10000000	923.032;550.019;830.025;251.008;366.014;350.014;377.017;221.009;212.008;81.0033;330.014;228.011;	923.032;550.019;830.025;251.008;366.014;211.875;370.91;214.749;200.681;70.0669;330.014;136.476;	0.917136;0.8896;0.992961;0.856335;0.786042;0.640798;0.916147;0.848181;0.796459;0.63366;0.923426;0.557493;	19854	0	0	0	0	0.999994	1	1.06125	1.03185	1.04761	1.0429
Sample-Pink1_run-1069_60 SPD_2-20-2024	P52481	P52481;A0A8L2R883;A6J714	CAP2_RAT	Cap2	199320	149855	147972	199320	149855	147972	147972	AFLLMVSQHQQPQENEVAVLLKPISEK	AFLLMVSQHQQPQENEVAVLLKPISEK	AFLLMVSQHQQPQENEVAVLLKPISEK4	4	0.000140598	0.000232262	2.55677e-06	0.000571429	0.000401929	0.000245098	0.000443066	0	1	3155.69	2984.54	3544.54		7949.31	0.906577	16.5982	16.5448	16.6515	96.1949	17.5526	89.0814		0	0	0.901514	7077.23	2.57272	0.69158	1	0	0.999842	0	-10000000	948.034;918.033;1295.04;446.017;578.022;503.019;708.024;450.018;630.027;136.004;659.023;479.02;	942.61;918.033;1295.04;407.03;578.022;471.144;708.024;368.204;630.027;94.278;659.023;479.02;	0.928763;0.894297;0.899134;0.906601;0.938114;0.932345;0.863187;0.763009;0.911105;0.586363;0.874194;0.771069;	20536	0	0	0	0	0.999768	1	1.05	1.03185	1.04396	1.03512
Sample-Pink2_run-1070_60 SPD_2-20-2024	P52481	P52481;A0A8L2R883;A6J714	CAP2_RAT	Cap2	323958	142437	140299	323958	142437	140299	140299	AFLLMVSQHQQPQENEVAVLLKPISEK	AFLLMVSQHQQPQENEVAVLLKPISEK	AFLLMVSQHQQPQENEVAVLLKPISEK4	4	6.37907e-06	6.37907e-06	2.55677e-06	0.000463177	0.000320924	0.000245098	0.000355366	0	1	6719	3172.79	5310.4		8149.62	0.929153	16.7246	16.6713	16.7779	96.1949	17.6041	89.3003		0	0	0.809908	10311.3	3.94853	0.530203	1	0	0.999996	0	-10000000	3070.13;1818.07;1834.07;1270.05;1038.03;1174.04;1342.05;650.026;465.017;462.017;1518.06;736.031;	3070.13;1814.79;1834.07;1270.05;1012.91;1171.51;1342.05;650.026;465.017;201.123;1450.46;736.031;	0.929846;0.915812;0.941192;0.96305;0.880786;0.903189;0.92557;0.966412;0.920493;0.582821;0.898127;0.925383;	20690	0	0	0	0	0.999994	1	1.0617	1.03185	1.04835	1.04274
Sample-Pink3_run-1071_60 SPD_2-20-2024	P52481	P52481;A0A8L2R883;A6J714	CAP2_RAT	Cap2	233431	173771	164920	233431	173771	164920	164920	AFLLMVSQHQQPQENEVAVLLKPISEK	AFLLMVSQHQQPQENEVAVLLKPISEK	AFLLMVSQHQQPQENEVAVLLKPISEK4	4	1.50965e-05	1.50965e-05	2.55677e-06	0.000521376	0.000362056	0.000245098	0.00040032	0	1	6895.28	5993.62	7989.75		13579.7	0.933597	16.5106	16.4572	16.5639	96.1949	17.511	88.7248		0	0	0.919406	11719.5	4.37094	0.5271	1	0	0.99999	0	-10000000	2621.12;1943.07;2331.09;993.035;1326.05;1239.05;1768.06;1135.04;491.018;326.012;1268.05;843.034;	2621.12;1943.07;2331.09;993.035;1326.05;1239.05;1768.06;1135.04;491.018;169.872;1268.05;843.034;	0.957378;0.905702;0.930109;0.981817;0.929054;0.957691;0.979634;0.874264;0.883444;0.677787;0.884781;0.877838;	20426	0	0	0	0	0.999985	1	1.05396	1.03185	1.04584	1.0372
Sample-Purple1_run-1054_60 SPD_2-20-2024	P52481	P52481;A0A8L2R883;A6J714	CAP2_RAT	Cap2	212112	151429	148780	212112	151429	148780	148780	AFLLMVSQHQQPQENEVAVLLKPISEK	AFLLMVSQHQQPQENEVAVLLKPISEK	AFLLMVSQHQQPQENEVAVLLKPISEK4	4	0.000293524	0.00218306	2.55677e-06	0.000534759	0.000379219	0.000245098	0.000417537	0	1	4119.16	3861.71	4119.93		5475.26	0.922903	16.9019	16.8485	16.9552	96.1949	17.681	89.7223		0	0	0.45822	5474.23	1.75153	0.589945	1	0	0.998524	0	-10000000	1554.06;1484.06;1081.04;579.022;810.029;560.022;724.026;305.012;180.007;116.003;865.03;486.019;	1554.06;1484.06;1081.04;579.022;810.029;560.022;724.026;294.011;158.796;116.003;697.374;486.019;	0.960324;0.905897;0.892454;0.944847;0.893395;0.93298;0.889399;0.877774;0.65347;0.735471;0.77957;0.773265;	20910	0	0	0	0	0.997817	1	1.04727	1.03185	1.04404	1.03217
Sample-Purple2_run-1055_60 SPD_2-20-2024	P52481	P52481;A0A8L2R883;A6J714	CAP2_RAT	Cap2	188972	158352	167459	188972	158352	167459	167459	AFLLMVSQHQQPQENEVAVLLKPISEK	AFLLMVSQHQQPQENEVAVLLKPISEK	AFLLMVSQHQQPQENEVAVLLKPISEK4	4	1.95875e-05	1.95875e-05	2.55677e-06	0.000508906	0.000402739	0.000245098	0.000445236	0	1	7498.31	5650.08	6774.44		11747.2	0.948402	16.7242	16.6708	16.7775	96.1949	17.5552	89.4588		0	0	0.979105	13002.5	3.31573	0.587947	1	0	0.999987	0	-10000000	2953.12;2334.09;2211.1;1364.04;1489.06;1811.06;1686.07;995.036;935.037;572.024;1250.05;613.022;	2953.12;2334.09;2211.1;1282.56;1489.06;1811.06;1686.07;995.036;935.037;458.087;1250.05;485.175;	0.977803;0.933312;0.925063;0.850493;0.86802;0.913961;0.952036;0.973859;0.87977;0.736222;0.945307;0.773205;	20690	0	0	0	0	0.99998	1	1.0526	1.03185	1.04357	1.03764
Sample-Purple3_run-1056_60 SPD_2-20-2024	P52481	P52481;A0A8L2R883;A6J714	CAP2_RAT	Cap2	188184	156561	164269	188184	156561	164269	164269	AFLLMVSQHQQPQENEVAVLLKPISEK	AFLLMVSQHQQPQENEVAVLLKPISEK	AFLLMVSQHQQPQENEVAVLLKPISEK4	4	0.000163559	0.001734	2.55677e-06	0.000471698	0.000371333	0.000245098	0.00040404	0	1	3194.77	2578.15	2728.94		6009.45	0.879143	16.6343	16.581	16.6876	96.1949	17.5482	88.6426		0	0	0.917139	7035.26	2.45975	0.594713	1	0	0.998817	0	-10000000	1431.06;1017.04;1059.04;544.02;585.022;884.029;830.039;707.027;378.013;290.011;795.026;315.012;	1321.18;814.549;1059.04;544.02;572.355;675.151;788.67;649.026;378.014;174.762;795.026;241.606;	0.91301;0.875906;0.839382;0.917705;0.847369;0.723166;0.865562;0.935525;0.968783;0.568528;0.948925;0.734755;	20580	0	0	0	0	0.998266	1	1.0508	1.03185	1.04184	1.03873
Sample-Red1_run-1057_60 SPD_2-20-2024	P52481	P52481;A0A8L2R883;A6J714	CAP2_RAT	Cap2	200047	209601	216614	200047	209601	216614	216614	AFLLMVSQHQQPQENEVAVLLKPISEK	AFLLMVSQHQQPQENEVAVLLKPISEK	AFLLMVSQHQQPQENEVAVLLKPISEK4	4	0.000349871	0.000366436	2.55677e-06	0.000690608	0.000466636	0.000245098	0.000518403	0	1	4984.19	6029.08	5464.12		8960.37	0.931261	16.7042	16.6508	16.7575	96.1949	17.6271	88.3625		0	0	0.874527	8173.35	2.13228	0.526852	1	0	0.999758	0	-10000000	1718.07;1030.04;2236.08;754.032;1154.04;860.035;913.033;495.018;664.023;481.017;1381.05;325.015;	1718.07;1030.04;2236.08;754.032;1154.04;756.845;913.033;495.018;663.756;461.894;1381.05;298.27;	0.885251;0.920261;0.971679;0.961741;0.864267;0.802084;0.936697;0.938635;0.75438;0.708446;0.953178;0.790931;	20668	0	0	0	0	0.999634	1	1.05417	1.03185	1.03884	1.04397
Sample-Red2_run-1058_60 SPD_2-20-2024	P52481	P52481;A0A8L2R883;A6J714	CAP2_RAT	Cap2	388900	253440	244043	388900	253440	244043	244043	AFLLMVSQHQQPQENEVAVLLKPISEK	AFLLMVSQHQQPQENEVAVLLKPISEK	AFLLMVSQHQQPQENEVAVLLKPISEK4	4	6.30597e-05	0.0001723	2.55677e-06	0.000545256	0.000381243	0.000245098	0.000423191	0	1	17095.7	9861.1	14186.7		21404.9	0.976616	16.5284	16.4751	16.5817	96.1949	17.4985	88.9467		0	0	0.967679	25793.9	5.93534	0.674937	1	0	0.99988	0	-10000000	6851.25;4250.15;5994.25;3548.14;3427.15;3421.13;3128.13;2926.12;1509.06;666.027;1672.06;1618.06;	6851.25;4250.15;5994.25;3548.14;3427.15;3421.13;3128.13;2926.12;1509.06;650.899;1672.06;1601.02;	0.962746;0.981324;0.989131;0.98704;0.921251;0.976718;0.962291;0.966479;0.97422;0.815921;0.964977;0.885903;	20448	0	0	0	0	0.999828	1	1.05865	1.03185	1.04489	1.0426
Sample-Red3_run-1059_60 SPD_2-20-2024	P52481	P52481;A0A8L2R883;A6J714	CAP2_RAT	Cap2	468449	164550	202538	468449	164550	202538	202538	AFLLMVSQHQQPQENEVAVLLKPISEK	AFLLMVSQHQQPQENEVAVLLKPISEK	AFLLMVSQHQQPQENEVAVLLKPISEK4	4	1.71324e-05	1.71324e-05	2.55677e-06	0.00049975	0.000398565	0.000245098	0.00043554	0	1	23341.9	8873.82	18654.3		21917.4	0.98899	16.4746	16.4213	16.5279	96.1949	17.4843	88.671		0	0	0.995394	27425	6.13115	0.478474	1	0	0.999988	0	-10000000	10144.4;5980.26;7217.25;4182.16;3680.13;3786.15;3691.14;3061.13;2388.09;836.032;2272.09;1629.06;	10144.4;5980.26;7217.25;4182.16;3680.13;3786.15;3691.14;3061.13;2388.09;780.999;2271.73;1629.06;	0.994323;0.984066;0.985574;0.989081;0.957138;0.93798;0.972662;0.918977;0.967775;0.835907;0.944986;0.935995;	20382	0	0	0	0	0.999983	1	1.06708	1.03185	1.05003	1.04747
Sample-WhiteGreen1_run-1063_60 SPD_2-20-2024	P52481	P52481;A0A8L2R883;A6J714	CAP2_RAT	Cap2	178171	128640	124439	178171	128640	124439	124439	AFLLMVSQHQQPQENEVAVLLKPISEK	AFLLMVSQHQQPQENEVAVLLKPISEK	AFLLMVSQHQQPQENEVAVLLKPISEK4	4	2.55677e-06	2.55677e-06	2.55677e-06	0.000569801	0.000388199	0.000245098	0.000433651	0	1	7533.31	4654.39	4585.58		4790.08	0.944088	16.3853	16.332	16.4386	96.1949	17.4457	88.7979		0	0	0.911338	7869.26	5.00258	0.512398	1	0	0.999998	0	-10000000	2972.12;2625.1;1936.08;1590.06;1339.05;1488.06;1249.04;1065.04;1279.06;259.01;1297.05;758.03;	2972.13;2625.1;1936.08;1590.06;1339.05;1488.06;1249.04;1065.04;1279.06;259.01;1297.05;758.03;	0.93412;0.935837;0.970579;0.976268;0.942883;0.868944;0.931387;0.865261;0.933738;0.806131;0.940035;0.975498;	20272	0	0	0	0	0.999997	1	1.06977	1.03185	1.04427	1.05658
Sample-WhiteGreen2_run-1064_60 SPD_2-20-2024	P52481	P52481;A0A8L2R883;A6J714	CAP2_RAT	Cap2	135184	156354	134323	135184	156354	134323	134323	AFLLMVSQHQQPQENEVAVLLKPISEK	AFLLMVSQHQQPQENEVAVLLKPISEK	AFLLMVSQHQQPQENEVAVLLKPISEK4	4	0.000172117	0.000154009	2.55677e-06	0.000706714	0.000480307	0.000245098	0.000545852	0	1	3162.14	4041.29	3218.4		3336.47	0.909693	16.5985	16.5452	16.6518	96.1949	17.5698	88.9542		0	0	0.873108	3278.14	2.50853	0.766687	1	0	0.999895	0	-10000000	1128.05;943.038;1091.05;795.03;791.027;618.025;804.029;354.012;372.013;192.007;787.028;353.015;	1128.05;943.038;1091.05;795.03;791.027;618.025;804.029;354.012;372.013;192.007;787.028;353.015;	0.939037;0.928243;0.86332;0.91255;0.865047;0.85302;0.972382;0.864545;0.896982;0.706721;0.890283;0.800834;	20536	0	0	0	0	0.999828	1	1.06102	1.03185	1.04401	1.04753
Sample-WhiteGreen3_run-1065_60 SPD_2-20-2024	P52481	P52481;A0A8L2R883;A6J714	CAP2_RAT	Cap2	112704	144312	133792	112704	144312	133792	133792	AFLLMVSQHQQPQENEVAVLLKPISEK	AFLLMVSQHQQPQENEVAVLLKPISEK	AFLLMVSQHQQPQENEVAVLLKPISEK4	4	0.000630716	0.00541322	2.55677e-06	0.000614251	0.000438404	0.000245098	0.000500751	0	1	2914.56	4171.83	2836.8		5352.53	0.924348	16.5106	16.4573	16.5639	96.1949	17.5003	88.212		0	0	0.951926	5499.25	2.63701	0.674166	1	0	0.996428	0	-10000000	1171.04;939.041;882.031;684.023;412.018;617.025;538.02;432.017;258.008;201.009;488.024;378.014;	1171.04;877.067;866.45;679.815;370.898;588.067;521.942;381.685;173.684;51.8479;477.349;378.014;	0.990724;0.81513;0.945194;0.921072;0.799997;0.90834;0.805369;0.853932;0.680483;0.407996;0.757791;0.832791;	20426	0	0	0	0	0.994587	1	1.05323	1.03185	1.04137	1.04025
Sample-WM1-Chip_run-700_60 SPD_1-23-2024	P52481	P52481;A0A8L2R883;A6J714	CAP2_RAT	Cap2	25205.9	57904.7	60805	25205.9	57904.7	60805	60805	AFLLMVSQHQQPQENEVAVLLKPISEK	AFLLMVSQHQQPQENEVAVLLKPISEK	AFLLMVSQHQQPQENEVAVLLKPISEK4	4	0.00277171	0.104823	2.55677e-06	0.000643501	0.000527704	0.000245098	0.000581058	0	1	1231.05	2324.57	1102.54		2798.88	0.950708	16.0491	15.9957	16.1024	96.1949	17.1921	88.0627		0	0	0.745346	3125.12	2.15138	0.475976	1	0	0.937336	0	-10000000	668.029;163.007;400.017;88.0033;213.008;180.007;82.0034;33.0017;64.0034;176.006;214.009;224.008;	668.029;163.007;400.017;68.455;213.008;180.007;82.0034;0;0;116.664;156.035;152.326;	0.987851;0.927331;0.898205;0.630136;0.782237;0.852871;0.67821;0.340592;0.310567;0.593263;0.680503;0.639554;	19854	0	0	0	0	0	1	1.06208	1.03185	1.04211	1.05009
Sample-WM2-Chip_run-701_60 SPD_1-23-2024	P52481	P52481;A0A8L2R883;A6J714	CAP2_RAT	Cap2	22892.9	55682.1	57841.1	22892.9	55682.1	57841.1	57841.1	AFLLMVSQHQQPQENEVAVLLKPISEK	AFLLMVSQHQQPQENEVAVLLKPISEK	AFLLMVSQHQQPQENEVAVLLKPISEK4	4	0.0043708	0.15196	2.55677e-06	0.000735835	0.000554939	0.000245098	0.000618812	0	1	1107.46	2133.83	1006.23		4122.42	0.863887	15.9267	15.8734	15.98	96.1949	16.9081	88.5504		0	0	0.929298	4537.15	1.6984	0.222268	1	0	0.912163	0	-10000000	393.016;328.013;455.014;28.0009;206.008;223.009;247.011;0;52.0017;192.007;163.006;41.0017;	324.435;328.013;455.014;0;199.577;223.009;247.011;0;48.4742;192.007;163.006;0;	0.770519;0.899141;0.905046;0.224635;0.750229;0.801312;0.940197;0;0.565183;0.677203;0.751259;0.34063;	19700	0	0	0	0	0	1	1.0525	1.03185	1.04148	1.03966
Sample-WM3-Chip_run-702_60 SPD_1-23-2024	P52481	P52481;A0A8L2R883;A6J714	CAP2_RAT	Cap2	20901.8	50877.4	61102	20901.8	50877.4	61102	61102	AFLLMVSQHQQPQENEVAVLLKPISEK	AFLLMVSQHQQPQENEVAVLLKPISEK	AFLLMVSQHQQPQENEVAVLLKPISEK4	4	0.000142328	0.000792762	2.55677e-06	0.00087184	0.000463822	0.000245098	0.000513611	0	1	1020.79	1842.63	884.346		3708.92	0.776275	15.925	15.8717	15.9784	96.1949	17.0322	87.9763		0	0	0.938098	4281.15	2.34682	0.181161	1	0	0.999495	0	-10000000	265.012;248.009;605.026;97.0043;281.013;138.005;88.0025;93.0034;178.006;102.004;346.015;191.009;	231.886;248.009;540.892;85.2951;281.013;138.005;88.0025;81.7166;178.006;102.004;242.034;111.786;	0.794063;0.908406;0.708065;0.633075;0.938447;0.680514;0.533744;0.670294;0.79087;0.694195;0.598053;0.591911;	19700	0	0	0	0	0.999207	1	1.0624	1.03185	1.04187	1.05009
Sample-Yellow1_run-1066_60 SPD_2-20-2024	P52481	P52481;A0A8L2R883;A6J714	CAP2_RAT	Cap2	145980	206609	147369	145980	206609	147369	147369	AFLLMVSQHQQPQENEVAVLLKPISEK	AFLLMVSQHQQPQENEVAVLLKPISEK	AFLLMVSQHQQPQENEVAVLLKPISEK4	4	0.000249397	0.00157687	2.55677e-06	0.000772201	0.00049456	0.000245098	0.000549753	0	1	2003.48	3372.04	2466.12		3792.57	0.944972	16.4741	16.4208	16.5274	96.1949	17.5944	87.3534		0	0	0.909434	3081.1	2.31504	0.571111	1	0	0.998942	0	-10000000	710.03;760.031;566.02;284.012;324.01;263.008;352.013;201.009;81.0034;60.0026;389.015;197.008;	694.343;760.031;549.106;284.012;316.641;235.479;352.013;126.234;65.7254;60.0026;215.591;148.651;	0.905554;0.959036;0.975349;0.865265;0.815119;0.749843;0.895139;0.630087;0.655487;0.810856;0.556275;0.634205;	20382	0	0	0	0	0.998423	1	1.05398	1.03185	1.04034	1.04368
Sample-Yellow3_run-1068_60 SPD_2-20-2024	P52481	P52481;A0A8L2R883;A6J714	CAP2_RAT	Cap2	219333	155587	140683	219333	155587	140683	140683	AFLLMVSQHQQPQENEVAVLLKPISEK	AFLLMVSQHQQPQENEVAVLLKPISEK	AFLLMVSQHQQPQENEVAVLLKPISEK4	4	0.000690608	0.0054545	2.55677e-06	0.000582751	0.000445831	0.000245098	0.000497265	0	1	4011.88	3271.58	3952.44		8560.58	0.935963	16.7059	16.6526	16.7592	96.1949	17.6481	89.2809		0	0	0.70345	8689.34	2.27279	0.650293	1	0	0.996284	0	-10000000	1692.06;964.038;1367.05;696.027;830.034;746.031;894.036;383.013;756.026;311.013;818.034;450.017;	1680.8;964.038;1367.05;681.055;830.034;724.974;894.036;351.905;756.026;297.327;764.095;368.662;	0.904035;0.955192;0.96166;0.907626;0.978861;0.88163;0.94221;0.864243;0.970133;0.833156;0.882788;0.755632;	20668	0	0	0	0	0.994546	1	1.05177	1.03185	1.04726	1.0345
Sample-Brown1_run-1072_60 SPD_2-20-2024	Q62935	Q62935;A0A8I6AF98;A0A8J8XVZ5;A6ILU6;A0A8I5ZNS8;A0A8I6A191;A6ILU7;F1M957	VWF_RAT	Vwf	9708.37	10042.5	10541.3	9708.37	10042.5	10541.3		AFLLSGVDELEQR	AFLLSGVDELEQR	AFLLSGVDELEQR2	2	0.000118371	4.16201e-05	1.1012e-05	1	0.000373552	0.000245098	0.00042123	0	0	9708.37	10042.5	9661.87		10947.7	0.960959	14.8906	14.8373	14.9439	75.0688	14.8886	75.0408		0	0	0.903025	11000.4	4.52071	0.458478	1	1.61139	0.999971	0	-10000000	4897.17;2731.11;2080.08;1523.06;1886.08;1740.06;986.033;317.014;980.033;1056.04;1226.04;455.017;	4897.17;2731.11;2080.08;1523.06;1876.09;994.505;929.723;299.412;836.535;997.291;1114.8;418.574;	0.959553;0.955178;0.971859;0.853842;0.888645;0.577207;0.927115;0.814784;0.883903;0.878871;0.898596;0.785415;	18421	1.61139	0	0	0	0.999882	1	1.06602	1.04721	1.05841	1.05423
Sample-Brown2_run-1073_60 SPD_2-20-2024	Q62935	Q62935;A0A8I6AF98;A0A8J8XVZ5;A6ILU6;A0A8I5ZNS8;A0A8I6A191;A6ILU7;F1M957	VWF_RAT	Vwf	18482.7	18350.3	16185.1	18482.7	18350.3	16185.1		AFLLSGVDELEQR	AFLLSGVDELEQR	AFLLSGVDELEQR2	2	8.78889e-05	0.0006288	1.1012e-05	1	0.000360881	0.000245098	0.000400641	0	0	18482.7	18350.3	17922		15202.9	0.979615	14.8732	14.8198	14.9265	75.0688	14.8539	75.2894		0	0	0.937868	15678.5	5.94868	0.605486	1	2.69051	0.999567	1.72904	0.64549	8546.33;4608.17;5328.18;2830.09;3576.14;1891.08;1494.05;651.028;1170.05;980.033;1714.07;968.036;	8546.33;4608.17;5328.18;2830.09;3576.14;1596.21;1494.05;647.8;1155.71;955.841;1714.07;952.307;	0.985571;0.955936;0.99054;0.986716;0.992947;0.737975;0.930356;0.963375;0.955733;0.944449;0.905194;0.900017;	18399	2.69051	0	0	0	0.999371	1	1.06521	1.04721	1.05774	1.05365
Sample-Brown3_run-1074_60 SPD_2-20-2024	Q62935	Q62935;A0A8I6AF98;A0A8J8XVZ5;A6ILU6;A0A8I5ZNS8;A0A8I6A191;A6ILU7;F1M957	VWF_RAT	Vwf	28442.2	23567.7	18488.3	28442.2	23567.7	18488.3		AFLLSGVDELEQR	AFLLSGVDELEQR	AFLLSGVDELEQR2	2	1.1012e-05	1.1012e-05	1.1012e-05	0.00754432	0.000334784	0.000245098	0.000370645	0	0	28442.2	23567.7	28966.2		27758	0.987062	14.8554	14.8021	14.9088	75.0688	14.8211	75.2501		0	0	0.928821	27255.9	6.14203	0.475666	1	2.70105	0.999992	0	-10000000	11792.4;8025.37;8624.39;4226.19;5147.22;2578.1;1910.08;851.033;1652.06;1914.08;3152.12;1692.06;	11792.4;8025.37;8624.39;4226.19;5147.22;2403.42;1910.08;786.211;1555.67;1903.39;3146.47;1662.89;	0.993526;0.991894;0.973728;0.977738;0.975614;0.909481;0.936457;0.904017;0.951423;0.956445;0.962387;0.907048;	18377	2.70105	0	0	0	0.999989	1	1.06375	1.04721	1.05878	1.05065
Sample-Green1_run-1060_60 SPD_2-20-2024	Q62935	Q62935;A0A8I6AF98;A0A8J8XVZ5;A6ILU6;A0A8I5ZNS8;A0A8I6A191;A6ILU7;F1M957	VWF_RAT	Vwf	5714.19	4020.19	4285.12	5714.19	4020.19	4285.12		AFLLSGVDELEQR	AFLLSGVDELEQR	AFLLSGVDELEQR2	2	0.000110589	0.000332828	1.1012e-05	1	0.000793021	0.000245098	0.00087745	0	0	5714.19	4020.19	5266.37		9853.54	0.980534	14.944	14.8907	14.9973	75.0688	14.9469	75.1261		0	0	0.483234	10691.4	4.59273	0.592357	1	2.09084	0.999773	0	-10000000	2778.09;1556.05;1380.05;917.033;1457.06;2448.1;830.029;402.016;823.036;564.023;997.038;684.026;	2778.09;1556.05;1380.05;917.033;1457.06;1825.89;772.415;373.258;823.036;439.174;997.038;684.026;	0.989324;0.985716;0.956997;0.975917;0.98852;0.739228;0.869968;0.869736;0.934919;0.762694;0.957493;0.875256;	18487	2.09084	0	0	0	0.999667	1	1.06865	1.04721	1.06007	1.05505
Sample-Green2_run-1061_60 SPD_2-20-2024	Q62935	Q62935;A0A8I6AF98;A0A8J8XVZ5;A6ILU6;A0A8I5ZNS8;A0A8I6A191;A6ILU7;F1M957	VWF_RAT	Vwf	7423.28	2832.09	3291.83	7423.28	2832.09	3291.83		AFLLSGVDELEQR	AFLLSGVDELEQR	AFLLSGVDELEQR2	2	0.000102696	0.000119698	1.1012e-05	1	0.00068306	0.000245098	0.000755477	0	0	7423.28	2832.09	5119.1		9853.46	0.963355	14.9098	14.8565	14.9631	75.0688	14.9168	75.0644		0	0	0.449606	14288.6	3.90588	0.448206	1	1.38925	0.999914	2.14425	0.579962	2995.11;2507.09;1921.08;1199.05;1757.06;2614.11;1126.04;501.023;1298.05;773.031;1455.06;768.028;	2995.11;2507.09;1921.08;1190.77;1757.06;1838.98;1126.04;403.981;1195.85;773.031;1438.98;612.487;	0.968604;0.952947;0.968756;0.872135;0.984463;0.682307;0.942173;0.707962;0.874625;0.884005;0.949005;0.793798;	18443	1.38925	0	0	0	0.99988	1	1.07042	1.04721	1.06337	1.05353
Sample-Green3_run-1062_60 SPD_2-20-2024	Q62935	Q62935;A0A8I6AF98;A0A8J8XVZ5;A6ILU6;A0A8I5ZNS8;A0A8I6A191;A6ILU7;F1M957	VWF_RAT	Vwf	9461.34	7623.37	4883.05	9461.34	7623.37	4883.05		AFLLSGVDELEQR	AFLLSGVDELEQR	AFLLSGVDELEQR2	2	0.000610892	0.0123298	1.1012e-05	1	0.00122249	0.000245098	0.00150565	0	0	4640.18	2715.87	3626.62		6448.19	0.949169	14.9093	14.856	14.9626	75.0688	14.8883	75.2538		0	0	0.260537	8250.3	3.68774	0.558328	0.977214	2.29585	0.991686	0	-10000000	1966.08;1400.05;1274.05;595.026;1096.05;2309.09;1045.04;307.014;914.034;666.029;954.038;737.026;	1966.08;1400.05;1274.05;595.026;1096.05;2056.93;1039.39;172.96;914.034;666.029;954.038;737.026;	0.966432;0.921137;0.953332;0.964533;0.930146;0.776268;0.892318;0.602558;0.837111;0.875868;0.918817;0.907785;	18443	2.29585	0	0	0	0.98767	1	1.07	1.04721	1.05968	1.05663
Sample-ML2-Chip_run-698_60 SPD_1-23-2024	Q62935	Q62935;A0A8I6AF98;A0A8J8XVZ5;A6ILU6;A0A8I5ZNS8;A0A8I6A191;A6ILU7;F1M957	VWF_RAT	Vwf	1523.22	2157.19	2329.73	1523.22	2157.19	2329.73		AFLLSGVDELEQR	AFLLSGVDELEQR	AFLLSGVDELEQR2	2	0.00199234	0.0651401	1.1012e-05	1	0.0133422	0.000245098	0.0136696	0	0	1523.22	2157.19	1461.14		1349.72	0.928951	14.4141	14.3607	14.4674	75.0688	14.3595	75.4364		0	0	0.000230919	1407.06	2.48079	0.772317	0.998559	1.61846	0.959531	0	-10000000	557.023;614.022;374.014;272.01;386.013;828.038;252.011;27.0008;282.01;127.005;372.013;31.0009;	557.023;592.179;374.014;241.609;270.662;828.039;88.0663;10.1511;193.448;127.005;372.013;0;	0.982408;0.898234;0.897973;0.85158;0.725767;0.991096;0.488137;0.4452;0.694248;0.833137;0.974944;0.182057;	17827	1.61846	0	0	0	0.93486	1	1.0675	1.04721	1.06068	1.05078
Sample-Pink1_run-1069_60 SPD_2-20-2024	Q62935	Q62935;A0A8I6AF98;A0A8J8XVZ5;A6ILU6;A0A8I5ZNS8;A0A8I6A191;A6ILU7;F1M957	VWF_RAT	Vwf	2945.32	2191.13	2608.87	2945.32	2191.13	2608.87		AFLLSGVDELEQR	AFLLSGVDELEQR	AFLLSGVDELEQR2	2	0.000564972	0.00580263	1.1012e-05	1	0.0014549	0.000245098	0.00157233	0	0	2596.1	2025.24	2405.24		6853.46	0.964838	14.9259	14.8726	14.9792	75.0688	14.9072	75.23		0	0	0.72968	7397.3	3.24275	0.692384	1	1.36313	0.996079	0	-10000000	878.033;1113.04;605.026;613.026;936.031;1778.07;692.028;228.008;834.036;638.02;943.035;504.018;	878.033;1113.04;605.026;613.026;936.031;1644.32;692.028;186.286;834.036;638.02;915.537;504.018;	0.954949;0.963482;0.981683;0.943189;0.982951;0.836529;0.967353;0.595943;0.973072;0.834382;0.81161;0.98087;	18465	1.36313	0	0	0	0.994197	1	1.06864	1.04721	1.05991	1.05478
Sample-Pink2_run-1070_60 SPD_2-20-2024	Q62935	Q62935;A0A8I6AF98;A0A8J8XVZ5;A6ILU6;A0A8I5ZNS8;A0A8I6A191;A6ILU7;F1M957	VWF_RAT	Vwf	5496.22	2533.22	2735.83	5496.22	2533.22	2735.83		AFLLSGVDELEQR	AFLLSGVDELEQR	AFLLSGVDELEQR2	2	3.49132e-05	3.49132e-05	1.1012e-05	1	0.000553863	0.000245098	0.000580889	0	0	5496.22	2533.22	4239.93		9439.55	0.951172	14.999	14.9457	15.0523	75.0688	14.9818	75.1327		0	0	0.676589	12236.5	4.25885	0.471959	1	1.56554	0.999976	0	-10000000	2435.09;1240.05;1821.08;822.033;997.043;2404.1;715.027;336.014;1581.06;516.021;1230.05;744.024;	2435.09;1240.05;1821.08;808.361;942.64;1551.64;656.857;266.199;1180.16;505.165;1189.31;412.863;	0.981666;0.895224;0.948493;0.874321;0.887753;0.685969;0.818192;0.76408;0.77127;0.931858;0.94523;0.579439;	18553	1.56554	0	0	0	0.999965	1	1.07261	1.04721	1.06324	1.0556
Sample-Pink3_run-1071_60 SPD_2-20-2024	Q62935	Q62935;A0A8I6AF98;A0A8J8XVZ5;A6ILU6;A0A8I5ZNS8;A0A8I6A191;A6ILU7;F1M957	VWF_RAT	Vwf	2852.23	2208.42	2385.06	2852.23	2208.42	2385.06		AFLLSGVDELEQR	AFLLSGVDELEQR	AFLLSGVDELEQR2	2	0.000742603	0.0149545	1.1012e-05	1	0.00427442	0.000245098	0.0045403	0	0	2852.23	2208.42	2943.93		6495.6	0.930617	14.9094	14.856	14.9627	75.0688	14.8966	75.0745		0	0	0.587237	6293.27	3.06778	0.63352	0.945869	1.35498	0.989831	0	-10000000	1019.04;1137.04;730.028;686.026;627.026;1843.07;1155.04;345.012;752.035;319.014;1042.05;659.028;	1019.04;1103.16;730.028;686.026;627.026;1530.62;1155.04;345.012;752.035;319.014;1042.05;608.941;	0.967493;0.869038;0.972192;0.894242;0.749022;0.78091;0.941438;0.974638;0.9275;0.853102;0.898016;0.876133;	18443	1.35498	0	0	0	0.985045	1	1.06943	1.04721	1.0608	1.05357
Sample-Purple1_run-1054_60 SPD_2-20-2024	Q62935	Q62935;A0A8I6AF98;A0A8J8XVZ5;A6ILU6;A0A8I5ZNS8;A0A8I6A191;A6ILU7;F1M957	VWF_RAT	Vwf	5402.2	4145.04	3793.29	5402.2	4145.04	3793.29		AFLLSGVDELEQR	AFLLSGVDELEQR	AFLLSGVDELEQR2	2	0.000147536	8.05404e-05	1.1012e-05	1	0.000865052	0.000245098	0.000912686	0	0	5402.2	4145.04	4422.21		7501.09	0.942204	14.9807	14.9274	15.034	75.0688	14.9733	75.0131		0	0	0.932287	9163.38	4.82743	0.581758	1	2.32892	0.999945	0	-10000000	2396.09;1254.05;1752.06;1058.04;1175.05;1802.07;1119.04;273.011;728.031;768.027;1012.04;789.031;	2396.09;1254.05;1752.06;1058.04;1170.83;1447.23;980.934;225.865;284.017;582.996;958.861;786.745;	0.975285;0.960134;0.884129;0.96091;0.967224;0.808701;0.837215;0.814504;0.548806;0.723984;0.860552;0.845516;	18531	2.32892	0	0	0	0.999852	1	1.06708	1.04721	1.05984	1.05351
Sample-Purple2_run-1055_60 SPD_2-20-2024	Q62935	Q62935;A0A8I6AF98;A0A8J8XVZ5;A6ILU6;A0A8I5ZNS8;A0A8I6A191;A6ILU7;F1M957	VWF_RAT	Vwf	2903.12	2716.72	2934.01	2903.12	2716.72	2934.01		AFLLSGVDELEQR	AFLLSGVDELEQR	AFLLSGVDELEQR2	2	0.00049124	0.00938261	1.1012e-05	1	0.00291872	0.000245098	0.00309671	0	0	2903.12	2716.72	3257.34		8027.19	0.960764	14.9453	14.8919	14.9986	75.0688	14.9007	75.2712		0	0	0.842819	7154.26	3.33397	0.374823	1	1.55589	0.993701	0	-10000000	1352.06;849.034;702.029;637.024;645.024;1172.05;826.03;90.0033;615.021;473.019;969.034;377.016;	1352.06;849.034;702.029;604.057;572.947;1172.05;722.479;53.9206;554.322;358.568;969.034;249.073;	0.990407;0.925103;0.9468;0.949559;0.786734;0.923135;0.844437;0.502258;0.829948;0.720069;0.862199;0.730118;	18487	1.55589	0	0	0	0.990617	1	1.06427	1.04721	1.05927	1.05061
Sample-Purple3_run-1056_60 SPD_2-20-2024	Q62935	Q62935;A0A8I6AF98;A0A8J8XVZ5;A6ILU6;A0A8I5ZNS8;A0A8I6A191;A6ILU7;F1M957	VWF_RAT	Vwf	2931.97	3129.89	3392.47	2931.97	3129.89	3392.47		AFLLSGVDELEQR	AFLLSGVDELEQR	AFLLSGVDELEQR2	2	0.000163559	0.00124421	1.1012e-05	1	0.000986193	0.000245098	0.00104031	0	0	2931.97	3129.89	3312.96		8064.65	0.888361	14.9088	14.8555	14.9621	75.0688	14.8732	75.1289		0	0	0.520289	7137.23	2.9117	0.705577	1	0.789436	0.999151	0	-10000000	1076.04;863.036;1029.04;520.018;876.037;745.024;661.024;204.008;570.025;538.023;706.028;424.017;	1053.95;863.036;1014.99;517.576;876.037;510.626;460.773;154.492;560.358;496.297;456.213;367.093;	0.873966;0.857093;0.929896;0.8582;0.990864;0.68967;0.734671;0.704107;0.910332;0.90628;0.669378;0.848249;	18443	0.789436	0	0	0	0.998756	1	1.06	1.04721	1.05662	1.04833
Sample-WhiteGreen1_run-1063_60 SPD_2-20-2024	Q62935	Q62935;A0A8I6AF98;A0A8J8XVZ5;A6ILU6;A0A8I5ZNS8;A0A8I6A191;A6ILU7;F1M957	VWF_RAT	Vwf	2533.49	1512.95	1633.96	2533.49	1512.95	1633.96		AFLLSGVDELEQR	AFLLSGVDELEQR	AFLLSGVDELEQR2	2	0.0013531	0.031244	1.1012e-05	1	0.00726292	0.000245098	0.00862852	0	0	2533.49	1512.95	1490.58		4190.38	0.918567	14.8551	14.8018	14.9084	75.0688	14.8394	74.9559		0	0	0	7122.24	2.09789	0.564956	0.948576	1.01701	0.979314	0	-10000000	660.024;1152.04;762.03;743.032;810.031;2211.08;929.04;240.009;1055.04;859.034;1054.04;590.026;	660.024;1111.44;762.03;743.032;810.031;1583.38;865.473;208.212;1055.04;859.034;1007.56;590.026;	0.896417;0.906468;0.955397;0.864267;0.995368;0.715137;0.836781;0.796827;0.965239;0.932443;0.921723;0.920732;	18377	1.01701	0	0	0	0.968756	1	1.07146	1.04721	1.05981	1.05826
Sample-WM3-Chip_run-702_60 SPD_1-23-2024	Q62935	Q62935;A0A8I6AF98;A0A8J8XVZ5;A6ILU6;A0A8I5ZNS8;A0A8I6A191;A6ILU7;F1M957	VWF_RAT	Vwf	1003.04	1886.04	1973.22	1003.04	1886.04	1973.22		AFLLSGVDELEQR	AFLLSGVDELEQR	AFLLSGVDELEQR2	2	0.000710429	0.0112333	1.1012e-05	1	0.00198347	0.000245098	0.00200803	0	0	1003.04	1886.04	905.181		1564.88	0.742326	14.306	14.2526	14.3593	75.0688	14.2508	75.3714		0	0	0	1734.06	2.29077	0.618403	1	1.05609	0.992887	0	-10000000	336.014;634.022;389.015;66.0025;387.016;919.029;365.013;27.0009;246.01;193.007;186.008;201.008;	275.011;368.013;360.014;66.0025;197.797;844.026;265.008;27.0009;204.009;127.047;142.473;115.437;	0.727783;0.543469;0.956711;0.741912;0.558936;0.960528;0.778295;0.520798;0.827993;0.65205;0.751593;0.62916;	17695	1.05609	0	0	0	0.988767	1	1.05625	1.04721	1.0574	1.04339
Sample-Yellow3_run-1068_60 SPD_2-20-2024	Q62935	Q62935;A0A8I6AF98;A0A8J8XVZ5;A6ILU6;A0A8I5ZNS8;A0A8I6A191;A6ILU7;F1M957	VWF_RAT	Vwf	3021.12	1842.84	1990.24	3021.12	1842.84	1990.24		AFLLSGVDELEQR	AFLLSGVDELEQR	AFLLSGVDELEQR2	2	0.00129784	0.02203	1.1012e-05	1	0.00804598	0.000245098	0.00854492	0	0	3021.12	1842.84	2226.36		10246.7	0.946299	14.9803	14.927	15.0336	75.0688	14.9734	75.2056		0	0	0.757985	13904.6	3.26643	0.65383	1	1.33842	0.985161	0	-10000000	991.04;1265.05;765.03;622.026;874.027;2372.09;1230.05;274.011;881.03;648.027;695.026;393.018;	991.04;1265.05;765.03;620.92;874.027;1868.33;1222.92;262.508;881.03;598.739;695.026;390.445;	0.981215;0.899441;0.978552;0.903606;0.935394;0.772462;0.889008;0.887522;0.894013;0.850049;0.9641;0.908567;	18531	1.33842	0	0	0	0.97797	1	1.06979	1.04721	1.06253	1.05429
Sample-Yellow1_run-1066_60 SPD_2-20-2024	A6HQK4;F7FCI3	A6HQK4;F7FCI3	A6HQK4_RAT;F7FCI3_RAT	Mkks	2335.08	3634.94	3634.94	2335.08	3634.94	3634.94	3634.94	AFLLTIPESAEER	AFLLTIPESAEER	AFLLTIPESAEER2	2	0.00767726	0.275643	0.0604724	0.0429088	0.0486511	1	0.0510129	0	1	2335.08	3634.94	2658.39		13246.4	0.938855	14.5884	14.5351	14.6417	72.2099	14.5708	71.4879		0	0	0.550527	11635.4	2.09523	0.303795	0.970638	0.539183	0.843845	0	-10000000	1238.05;374.012;426.016;723.026;693.024;308.011;261.01;409.014;37.0018;244.011;277.011;286.009;	1238.05;374.012;413.103;723.026;671.111;286.159;210.606;217.985;37.0018;112.936;276.025;147.891;	0.991728;0.879884;0.718656;0.878825;0.862164;0.796424;0.735268;0.507986;0.592932;0.528758;0.861122;0.543432;	18047	0.539183	0	0	0	0	1	1.03542	1.03223	1.04073	1.02524
Sample-Brown1_run-1072_60 SPD_2-20-2024	Q924S5	Q924S5;A0A8I6AS66;A6KQW3;A0A8I6B3S7	LONM_RAT	Lonp1	25324.8	25133.3	30644.2	25324.8	25133.3	30644.2		AFLMEQDPENDFLVTSHIHLHVPEGATPK	AFLMEQDPENDFLVTSHIHLHVPEGATPK	AFLMEQDPENDFLVTSHIHLHVPEGATPK4	4	0.00811294	0.329501	8.6442e-06	1	0.000373552	0.000245098	0.00042123	0	0	1712.66	1761.2	1694.44		1326.79	0.816877	14.8782	14.8248	14.9315	78.4791	15.2403	74.9329		0	0	0.0611011	1341.05	1.60766	0.457649	1	0	0.813444	0	-10000000	382.013;1193.05;512.024;2551.1;376.015;960.044;293.01;714.027;479.021;355.015;566.023;212.01;	382.013;893.775;436.874;1686.32;260.752;407.18;164.891;309.484;314.833;97.8891;259.087;212.01;	0.905659;0.777633;0.81953;0.665381;0.752155;0.311904;0.541088;0.531082;0.605461;0.445752;0.450896;0.843635;	18407	0	0	0	0	0	1	1.04545	1.02954	1.04085	1.0322
Sample-Brown2_run-1073_60 SPD_2-20-2024	Q924S5	Q924S5;A0A8I6AS66;A6KQW3;A0A8I6B3S7	LONM_RAT	Lonp1	26201.9	26611.2	27584.9	26201.9	26611.2	27584.9		AFLMEQDPENDFLVTSHIHLHVPEGATPK	AFLMEQDPENDFLVTSHIHLHVPEGATPK	AFLMEQDPENDFLVTSHIHLHVPEGATPK4	4	0.00465296	0.188442	8.6442e-06	1	0.000360881	0.000245098	0.000400641	0	0	2062.14	2029.12	1981.76		1234.96	0.903602	14.8429	14.7896	14.8963	78.4791	15.2115	75.0247		0	0	0.113489	1285.05	1.41845	0.51677	1	0	0.884992	0	-10000000	591.021;955.033;621.024;2688.11;390.015;985.035;162.005;627.027;699.026;478.017;539.022;500.019;	591.021;955.033;516.085;2470.74;329.383;985.035;128.625;621.368;699.026;427.117;529.297;500.019;	0.915358;0.980576;0.747693;0.85923;0.633346;0.92563;0.631667;0.77501;0.84747;0.853069;0.923678;0.848675;	18363	0	0	0	0	0	1	1.05625	1.02954	1.04112	1.04215
Sample-Green1_run-1060_60 SPD_2-20-2024	Q924S5	Q924S5;A0A8I6AS66;A6KQW3;A0A8I6B3S7	LONM_RAT	Lonp1	31599.9	22595.8	29298.9	31599.9	22595.8	29298.9		AFLMEQDPENDFLVTSHIHLHVPEGATPK	AFLMEQDPENDFLVTSHIHLHVPEGATPK	AFLMEQDPENDFLVTSHIHLHVPEGATPK4	4	0.000668673	0.0113474	8.6442e-06	1	0.000335008	0.000245098	0.000372717	0	0	3241.47	2280.52	2987.44		1974.21	0.902578	14.9138	14.8605	14.9671	78.4791	15.3085	74.8503		0	0	0.109029	2142.09	2.27367	0.45836	1	0	0.992323	0	-10000000	899.031;1902.07;613.024;3332.13;406.017;817.036;566.023;692.027;403.018;407.017;953.037;535.02;	899.031;1729.41;613.024;2372.9;306.669;817.036;354.713;633.337;237.28;380.491;953.037;503.719;	0.983466;0.845375;0.94533;0.645411;0.696755;0.896853;0.663137;0.810098;0.659249;0.836598;0.935773;0.885251;	18451	0	0	0	0	0.988653	1	1.05833	1.02954	1.04221	1.04329
Sample-Green2_run-1061_60 SPD_2-20-2024	Q924S5	Q924S5;A0A8I6AS66;A6KQW3;A0A8I6B3S7	LONM_RAT	Lonp1	42041.5	22718.6	26595.8	42041.5	22718.6	26595.8		AFLMEQDPENDFLVTSHIHLHVPEGATPK	AFLMEQDPENDFLVTSHIHLHVPEGATPK	AFLMEQDPENDFLVTSHIHLHVPEGATPK4	4	8.6442e-06	8.6442e-06	8.6442e-06	1	0.000330907	0.000245098	0.000364166	0	0	4054.81	1614.12	2917.57		2482.48	0.92112	14.8796	14.8263	14.9329	78.4791	15.245	74.7731		0	0	0.288422	3450.13	3.12663	0.444783	1	0	0.999994	0	-10000000	1621.06;1387.05;1081.04;6069.21;756.033;1093.04;769.03;1177.04;667.026;630.02;905.038;366.013;	1621.06;1352.71;1081.04;4199.17;644.669;1092.99;548.561;903.985;552.531;544.366;603.229;325.111;	0.894976;0.91389;0.96937;0.70048;0.870577;0.881828;0.658621;0.770389;0.812256;0.807839;0.671009;0.882467;	18407	0	0	0	0	0.999991	1	1.06427	1.02954	1.04587	1.04569
Sample-Green3_run-1062_60 SPD_2-20-2024	Q924S5	Q924S5;A0A8I6AS66;A6KQW3;A0A8I6B3S7	LONM_RAT	Lonp1	36695.1	28048.7	30356.6	36695.1	28048.7	30356.6		AFLMEQDPENDFLVTSHIHLHVPEGATPK	AFLMEQDPENDFLVTSHIHLHVPEGATPK	AFLMEQDPENDFLVTSHIHLHVPEGATPK4	4	0.00129246	0.0441999	8.6442e-06	1	0.000324149	0.000245098	0.000362188	0	0	2339.1	1366.83	1825.18		1669.11	0.917717	14.8791	14.8257	14.9324	78.4791	15.2587	74.9597		0	0	0.737136	2139.07	2.75913	0.714675	1	0	0.970822	0	-10000000	611.031;999.038;729.027;4746.22;484.019;1307.05;371.014;817.033;530.019;499.022;648.026;567.022;	611.031;999.038;729.027;3591.74;484.019;1307.05;102.663;810.736;530.019;499.022;648.026;567.022;	0.808174;0.935684;0.984907;0.755736;0.946214;0.920295;0.579286;0.909811;0.966823;0.953684;0.905245;0.93339;	18407	0	0	0	0	0.9558	1	1.05885	1.02954	1.04234	1.04311
Sample-WM1-Chip_run-700_60 SPD_1-23-2024	Q924S5	Q924S5;A0A8I6AS66;A6KQW3;A0A8I6B3S7	LONM_RAT	Lonp1	12105.4	27188.5	20616.6	12105.4	27188.5	20616.6		AFLMEQDPENDFLVTSHIHLHVPEGATPK	AFLMEQDPENDFLVTSHIHLHVPEGATPK	AFLMEQDPENDFLVTSHIHLHVPEGATPK4	4	0.000352187	0.00109282	8.6442e-06	1	0.000527704	0.000245098	0.000581058	0	0	685.718	1369.53	649.565		2052.83	0.856084	14.4351	14.3817	14.4884	78.4791	14.8089	74.6194		0	0	0.968824	2167.09	2.95175	0.602986	1	0	0.999304	0	-10000000	165.008;290.011;297.011;2515.09;369.018;317.012;183.007;318.011;110.004;157.007;244.009;123.005;	165.008;223.699;297.011;2300.09;192.796;182.661;155.836;241.975;101.016;62.3633;146.966;110.556;	0.970892;0.814688;0.82348;0.901673;0.464504;0.573581;0.763349;0.84477;0.653906;0.449274;0.679678;0.883674;	17857	0	0	0	0	0.998907	1	1.05625	1.02954	1.03994	1.04302
Sample-WM3-Chip_run-702_60 SPD_1-23-2024	Q924S5	Q924S5;A0A8I6AS66;A6KQW3;A0A8I6B3S7	LONM_RAT	Lonp1	12385.5	28403.4	24748.2	12385.5	28403.4	24748.2		AFLMEQDPENDFLVTSHIHLHVPEGATPK	AFLMEQDPENDFLVTSHIHLHVPEGATPK	AFLMEQDPENDFLVTSHIHLHVPEGATPK4	4	0.000142328	0.00159822	8.6442e-06	1	0.000463822	0.000245098	0.000513611	0	0	1100.04	2038.05	978.134		1990.95	0.898421	14.2224	14.1691	14.2757	78.4791	14.6184	74.6256		0	0	0.79985	2239.08	2.53272	0.444748	1	0	0.998982	0	-10000000	322.009;509.017;309.015;1978.08;377.016;274.01;108.003;440.018;178.008;118.004;288.011;82.0034;	322.009;469.015;309.015;1753.07;343.541;227.121;55.584;395.016;97.2526;0;239.884;54.9985;	0.759603;0.95064;0.963818;0.923198;0.865633;0.79596;0.524747;0.928316;0.559743;0.265363;0.799233;0.603118;	17593	0	0	0	0	0.998402	1	1.04885	1.02954	1.0395	1.03633
Sample-Brown2_run-1073_60 SPD_2-20-2024	Q924S5	Q924S5;A0A8I6AS66;A6KQW3;A0A8I6B3S7	LONM_RAT	Lonp1	26201.9	26611.2	27584.9	26201.9	26611.2	27584.9		AFLM(UniMod:35)EQDPENDFLVTSHIHLHVPEGATPK	AFLMEQDPENDFLVTSHIHLHVPEGATPK	AFLM(UniMod:35)EQDPENDFLVTSHIHLHVPEGATPK4	4	0.000343716	0.00165428	1.74545e-06	1	0.000360881	0.000245098	0.000400641	0	0	3255.13	2848.47	2781.98		2063.19	0.951504	14.0432	13.9899	14.0965	75.9873	14.9545	68.0451		0	0	0.9219	2414.09	3.41842	0.356455	1	0	0.99886	0	-10000000	1139.05;1081.04;3631.14;187.007;1035.04;211.01;294.01;544.022;640.026;612.023;599.02;1601.07;	1139.05;1081.04;3631.14;187.007;1035.04;211.01;288.369;544.022;635.527;570.687;599.02;1599.43;	0.958811;0.977822;0.983236;0.799173;0.915974;0.858194;0.730994;0.84308;0.916192;0.889035;0.846726;0.878734;	17373	0	0	0	0	0.998346	1	1.05906	1.03123	1.04289	1.04615
Sample-Green2_run-1061_60 SPD_2-20-2024	Q924S5	Q924S5;A0A8I6AS66;A6KQW3;A0A8I6B3S7	LONM_RAT	Lonp1	42041.5	22718.6	26595.8	42041.5	22718.6	26595.8		AFLM(UniMod:35)EQDPENDFLVTSHIHLHVPEGATPK	AFLMEQDPENDFLVTSHIHLHVPEGATPK	AFLM(UniMod:35)EQDPENDFLVTSHIHLHVPEGATPK4	4	1.74545e-06	1.74545e-06	1.74545e-06	1	0.000330907	0.000245098	0.000364166	0	0	5634.22	2380.8	4303.38		4276.63	0.972637	14.0798	14.0265	14.1332	75.9873	15.0113	68.2834		0	0	0.956394	5599.19	3.71878	0.536059	1	0	0.999999	0	-10000000	2373.1;1967.08;5545.23;654.024;1294.05;415.015;641.026;1021.04;752.029;753.029;661.024;1038.04;	2373.1;1967.08;4063.86;654.024;1294.05;415.015;641.026;1021.04;739.141;753.029;628.729;894.986;	0.990447;0.953714;0.727348;0.875476;0.968744;0.919992;0.909829;0.94696;0.842264;0.972326;0.889846;0.809889;	17417	0	0	0	0	0.999998	1	1.05865	1.03123	1.04748	1.0401
Sample-Green3_run-1062_60 SPD_2-20-2024	Q924S5	Q924S5;A0A8I6AS66;A6KQW3;A0A8I6B3S7	LONM_RAT	Lonp1	36695.1	28048.7	30356.6	36695.1	28048.7	30356.6		AFLM(UniMod:35)EQDPENDFLVTSHIHLHVPEGATPK	AFLMEQDPENDFLVTSHIHLHVPEGATPK	AFLM(UniMod:35)EQDPENDFLVTSHIHLHVPEGATPK4	4	0.000326771	0.00257669	1.74545e-06	1	0.000324149	0.000245098	0.000362188	0	0	3849.13	2431.45	3246.81		2590.56	0.978066	14.0971	14.0438	14.1504	75.9873	14.994	68.1475		0	0	0.982272	3071.14	2.07964	0.512905	1	0	0.998251	0	-10000000	2076.07;946.036;4231.14;300.012;827.028;372.016;370.015;562.024;798.029;612.025;458.017;1004.03;	2076.07;946.036;3159.31;300.012;827.028;323.168;370.015;562.024;756.689;544.97;458.017;1004.03;	0.992781;0.97582;0.755398;0.816131;0.943698;0.782899;0.780296;0.86551;0.883731;0.829736;0.875047;0.973228;	17439	0	0	0	0	0.997423	1	1.05062	1.03123	1.04406	1.03607
Sample-ML1-Chip_run-697_60 SPD_1-23-2024	Q924S5	Q924S5;A0A8I6AS66;A6KQW3;A0A8I6B3S7	LONM_RAT	Lonp1	11432.4	21134.1	18086.6	11432.4	21134.1	18086.6		AFLM(UniMod:35)EQDPENDFLVTSHIHLHVPEGATPK	AFLMEQDPENDFLVTSHIHLHVPEGATPK	AFLM(UniMod:35)EQDPENDFLVTSHIHLHVPEGATPK4	4	0.00058214	0.0127176	1.74545e-06	1	0.000473709	0.000245098	0.000523286	0	0	942.162	1710.78	1062.63		1600.51	0.863994	13.4604	13.407	13.5137	75.9873	14.3444	67.4972		0	0	0.937234	1419.06	2.277	0.62737	1	0	0.991763	0	-10000000	369.018;396.015;1697.06;242.009;216.009;0;117.004;142.005;307.014;127.006;138.005;328.012;	358.51;396.015;1145.64;242.009;187.636;0;74.6165;47.2443;285.232;70.5825;67.1627;291.339;	0.891799;0.877272;0.633513;0.900706;0.782842;0;0.632546;0.519233;0.752031;0.557249;0.451365;0.875588;	16647	0	0	0	0	0.987282	1	1.06375	1.03123	1.04503	1.04691
Sample-ML3-Chip_run-699_60 SPD_1-23-2024	Q924S5	Q924S5;A0A8I6AS66;A6KQW3;A0A8I6B3S7	LONM_RAT	Lonp1	11829.4	18461.6	16889.1	11829.4	18461.6	16889.1		AFLM(UniMod:35)EQDPENDFLVTSHIHLHVPEGATPK	AFLMEQDPENDFLVTSHIHLHVPEGATPK	AFLM(UniMod:35)EQDPENDFLVTSHIHLHVPEGATPK4	4	0.00322341	0.109082	1.74545e-06	1	0.000457875	0.000245098	0.000505306	0	0	732.002	1173.06	818.632		1432.66	0.817087	13.6729	13.6196	13.7262	75.9873	14.5248	67.857		0	0	0.904099	1281.05	1.96509	0.515555	1	0	0.932893	0	-10000000	230.01;331.015;1169.04;234.009;212.008;120.005;189.007;154.006;207.009;292.01;130.004;367.016;	200.755;331.015;1057.95;220.565;200.233;19.2463;189.007;137.121;117.59;157.023;98.7893;252.098;	0.840351;0.876294;0.809776;0.783884;0.695885;0.436981;0.77729;0.886915;0.393525;0.698799;0.634326;0.722888;	16911	0	0	0	0	0	1	1.06386	1.03123	1.047	1.04584
Sample-Pink1_run-1069_60 SPD_2-20-2024	Q924S5	Q924S5;A0A8I6AS66;A6KQW3;A0A8I6B3S7	LONM_RAT	Lonp1	32856.9	25642.5	28135.4	32856.9	25642.5	28135.4		AFLM(UniMod:35)EQDPENDFLVTSHIHLHVPEGATPK	AFLMEQDPENDFLVTSHIHLHVPEGATPK	AFLM(UniMod:35)EQDPENDFLVTSHIHLHVPEGATPK4	4	0.000140598	0.000260124	1.74545e-06	1	0.000401929	0.000245098	0.000443066	0	0	3510.15	2844.67	3378.42		2427.45	0.949136	14.096	14.0427	14.1493	75.9873	15.0048	67.7032		0	0	0.920322	2522.1	2.33133	0.70275	1	0	0.999824	0	-10000000	1645.07;884.034;4645.19;245.008;981.043;283.01;517.019;851.036;788.027;565.021;597.026;1368.05;	1645.07;884.034;3394.46;236.048;981.043;273.478;517.019;851.036;788.027;532.341;597.026;1095.29;	0.986557;0.901425;0.703695;0.751095;0.92938;0.907662;0.934031;0.962266;0.927328;0.855132;0.820996;0.774157;	17439	0	0	0	0	0.99974	1	1.05917	1.03123	1.04339	1.04425
Sample-Pink2_run-1070_60 SPD_2-20-2024	Q924S5	Q924S5;A0A8I6AS66;A6KQW3;A0A8I6B3S7	LONM_RAT	Lonp1	36337	22117.8	26657.8	36337	22117.8	26657.8		AFLM(UniMod:35)EQDPENDFLVTSHIHLHVPEGATPK	AFLMEQDPENDFLVTSHIHLHVPEGATPK	AFLM(UniMod:35)EQDPENDFLVTSHIHLHVPEGATPK4	4	4.31017e-06	4.31017e-06	1.74545e-06	1	0.000320924	0.000245098	0.000355366	0	0	5913.23	2740.29	4586.51		3874.47	0.979182	14.1869	14.1336	14.2402	75.9873	15.0848	68.1218		0	0	0.989164	4995.23	3.90785	0.322518	1	0	0.999997	0	-10000000	2497.1;1840.07;5104.19;568.021;1576.07;362.017;640.022;949.035;779.03;808.034;606.026;2228.09;	2497.1;1840.07;4011.49;542.786;1576.07;317.917;638.539;904.661;770.33;721.054;576.457;1979.27;	0.992012;0.964261;0.814267;0.787716;0.976275;0.792724;0.906189;0.845885;0.899492;0.877597;0.932734;0.851467;	17549	0	0	0	0	0.999996	1	1.05955	1.03123	1.04774	1.04047
Sample-Pink3_run-1071_60 SPD_2-20-2024	Q924S5	Q924S5;A0A8I6AS66;A6KQW3;A0A8I6B3S7	LONM_RAT	Lonp1	35894.1	25943.3	26634.7	35894.1	25943.3	26634.7		AFLM(UniMod:35)EQDPENDFLVTSHIHLHVPEGATPK	AFLMEQDPENDFLVTSHIHLHVPEGATPK	AFLM(UniMod:35)EQDPENDFLVTSHIHLHVPEGATPK4	4	0.000526919	0.00586511	1.74545e-06	1	0.000362056	0.000245098	0.00040032	0	0	3778.15	3189.58	4251.85		2678.51	0.912027	14.0972	14.0439	14.1505	75.9873	14.9973	67.8605		0	0	0.826169	2380.09	2.76929	0.365743	1	0	0.995987	0	-10000000	1700.06;1328.05;7044.25;498.022;750.029;387.017;475.02;1066.05;531.02;737.026;483.02;1459.06;	1700.06;1328.05;4795.75;498.022;750.029;387.017;475.02;1066.05;473.008;684.94;462.873;1331.27;	0.866974;0.994837;0.642978;0.904655;0.867515;0.807975;0.950451;0.945417;0.830777;0.878978;0.872252;0.839421;	17439	0	0	0	0	0.994135	1	1.06115	1.03123	1.04523	1.0443
Sample-Purple1_run-1054_60 SPD_2-20-2024	Q924S5	Q924S5;A0A8I6AS66;A6KQW3;A0A8I6B3S7	LONM_RAT	Lonp1	29653.7	24520.1	27131.2	29653.7	24520.1	27131.2		AFLM(UniMod:35)EQDPENDFLVTSHIHLHVPEGATPK	AFLMEQDPENDFLVTSHIHLHVPEGATPK	AFLM(UniMod:35)EQDPENDFLVTSHIHLHVPEGATPK4	4	0.00954815	0.425656	1.74545e-06	1	0.000379219	0.000245098	0.000417537	0	0	3300.4	2543.42	2713.5		2188.71	0.909432	14.1685	14.1152	14.2219	75.9873	15.0689	67.6026		0	0	0.902912	2662.1	1.82839	0.448082	1	0	0.776247	0	-10000000	1648.07;778.029;4636.17;324.016;906.033;520.021;359.014;412.016;636.024;935.033;561.021;1432.06;	1616.33;778.029;3818.63;265.101;906.033;472.668;335.378;402.399;574.85;907.597;516.837;1432.06;	0.893005;0.860598;0.779067;0.706497;0.980672;0.832789;0.791657;0.852386;0.854967;0.891772;0.750151;0.92598;	17527	0	0	0	0	0	1	1.05917	1.03123	1.04345	1.04483
Sample-Red3_run-1059_60 SPD_2-20-2024	Q924S5	Q924S5;A0A8I6AS66;A6KQW3;A0A8I6B3S7	LONM_RAT	Lonp1	38648.2	14842.3	15205.8	38648.2	14842.3	15205.8		AFLM(UniMod:35)EQDPENDFLVTSHIHLHVPEGATPK	AFLMEQDPENDFLVTSHIHLHVPEGATPK	AFLM(UniMod:35)EQDPENDFLVTSHIHLHVPEGATPK4	4	7.18236e-05	2.94414e-05	1.74545e-06	1	0.000398565	0.000245098	0.00043554	0	0	4369.17	1864.56	3919.63		2680.67	0.93178	14.0257	13.9724	14.0791	75.9873	14.9387	68.2665		0	0	0.82555	2988.12	2.54227	0.575943	1	0	0.999979	0	-10000000	2280.09;860.033;2911.11;449.015;1229.05;238.01;511.021;642.026;611.022;517.016;723.027;1606.07;	2280.09;860.033;2814.69;449.015;1229.05;238.01;511.021;642.026;611.022;510.595;723.027;1606.07;	0.93115;0.9138;0.864475;0.942885;0.945531;0.751425;0.906869;0.953233;0.989907;0.689637;0.933609;0.952993;	17351	0	0	0	0	0.999928	1	1.05034	1.03123	1.04947	1.03081
Sample-WhiteGreen1_run-1063_60 SPD_2-20-2024	Q924S5	Q924S5;A0A8I6AS66;A6KQW3;A0A8I6B3S7	LONM_RAT	Lonp1	20103.6	18821.1	19223	20103.6	18821.1	19223		AFLM(UniMod:35)EQDPENDFLVTSHIHLHVPEGATPK	AFLMEQDPENDFLVTSHIHLHVPEGATPK	AFLM(UniMod:35)EQDPENDFLVTSHIHLHVPEGATPK4	4	6.32992e-05	8.30555e-05	1.74545e-06	1	0.000388199	0.000245098	0.000433651	0	0	2626.1	2063.81	2033.3		1621.38	0.899884	14.0252	13.9719	14.0785	75.9873	14.9387	68.0261		0	0	0.912686	2094.09	3.40634	0.494023	1	0	0.999944	0	-10000000	1116.05;826.029;2977.1;234.008;684.027;344.013;277.01;415.013;605.024;367.012;398.014;1013.05;	1116.05;826.029;2693.88;234.008;684.027;344.013;277.01;415.013;605.024;367.012;398.014;906.244;	0.89886;0.937113;0.824636;0.783063;0.856597;0.940457;0.816336;0.893978;0.839693;0.923819;0.960425;0.838174;	17351	0	0	0	0	0.999917	1	1.05864	1.03123	1.04362	1.04423
Sample-WhiteGreen2_run-1064_60 SPD_2-20-2024	Q924S5	Q924S5;A0A8I6AS66;A6KQW3;A0A8I6B3S7	LONM_RAT	Lonp1	18423.5	17248.6	18285.9	18423.5	17248.6	18285.9		AFLM(UniMod:35)EQDPENDFLVTSHIHLHVPEGATPK	AFLMEQDPENDFLVTSHIHLHVPEGATPK	AFLM(UniMod:35)EQDPENDFLVTSHIHLHVPEGATPK4	4	0.000418644	0.000830342	1.74545e-06	1	0.000480307	0.000245098	0.000545852	0	0	2518.16	2804.88	2233.75		1294.28	0.936036	14.0962	14.0429	14.1495	75.9873	15.0032	67.715		0	0	0.805562	1459.07	2.48803	0.607786	1	0	0.999433	0	-10000000	1190.04;784.027;3435.12;301.01;546.021;282.009;469.021;616.024;696.026;486.019;441.019;1303.06;	1190.04;784.027;2769.73;168.009;544.096;282.009;444.167;537.864;643.539;437.462;441.019;876.675;	0.976581;0.970851;0.773019;0.549815;0.797189;0.900917;0.876722;0.839268;0.84869;0.856438;0.852823;0.706604;	17439	0	0	0	0	0.99917	1	1.05615	1.03123	1.04347	1.04202
Sample-WM3-Chip_run-702_60 SPD_1-23-2024	Q924S5	Q924S5;A0A8I6AS66;A6KQW3;A0A8I6B3S7	LONM_RAT	Lonp1	12385.5	28403.4	24748.2	12385.5	28403.4	24748.2		AFLM(UniMod:35)EQDPENDFLVTSHIHLHVPEGATPK	AFLMEQDPENDFLVTSHIHLHVPEGATPK	AFLM(UniMod:35)EQDPENDFLVTSHIHLHVPEGATPK4	4	0.00132188	0.0366205	1.74545e-06	1	0.000463822	0.000245098	0.000513611	0	0	950.508	2159.9	1036.61		885.59	0.9254	13.458	13.4047	13.5114	75.9873	14.3553	67.6261		0	0	0.856952	812.029	1.66624	0.268912	1	0	0.977178	0	-10000000	313.011;414.015;1779.07;75.0025;225.009;0;150.007;174.007;158.007;221.007;151.006;430.019;	313.011;412.488;1377.92;61.6216;225.009;0;150.007;167.062;64.7102;221.007;79.1731;430.019;	0.952858;0.871349;0.771962;0.533094;0.98629;0;0.791287;0.851588;0.460794;0.844252;0.59072;0.861735;	16647	0	0	0	0	0.96338	1	1.05406	1.03123	1.04123	1.04118
Sample-Brown3_run-1074_60 SPD_2-20-2024	E9PU01	A0A8I6ACF8;D3ZD32;E9PU01;D3ZR50;A0A0H2UHP5;A0A8I6A2F7;A0A8I6A737;A6IUI3;A6ILR2;A6ILR3;A6ILR4;A6ILR5;A6ILR7	E9PU01_RAT	Chd4	14290.5	10214.4	9092.47	14290.5	10214.4	9092.47		AFLNAIMR	AFLNAIMR	AFLNAIMR2	2	0.00158875	0.0583039	0.000770482	0.00081367	0.000334784	0.000245098	0.000370645	0	0	2987.1	2121.76	2607.78		3069.6	0.937056	12.1684	12.1151	12.2217	53.4739	12.0334	54.2819		0	0	0.820065	3516.08	2.63064	0.519179	0.937475	0.358554	0.959427	0	-10000000	1377.03;1083.03;568.014;608.013;68.0021;316.006;526.014;0;346.008;436.009;0;	1377.03;1083.03;527.03;561.371;0;77.5059;526.014;0;231.506;426.297;0;	0.97924;0.92546;0.850663;0.740894;0.303471;0.587341;0.849536;0;0.599575;0.839868;0;	15048	0.358554	0	0	0	0.941696	1	0.852188	0.85207	0.858835	0.850366
Sample-GL1-Chip_run-694_60 SPD_1-23-2024	E9PU01	A0A8I6ACF8;D3ZD32;E9PU01;D3ZR50;A0A0H2UHP5;A0A8I6A2F7;A0A8I6A737;A6IUI3;A6ILR2;A6ILR3;A6ILR4;A6ILR5;A6ILR7	E9PU01_RAT	Chd4	7217.25	17918.3	12127.5	7217.25	17918.3	12127.5		AFLNAIMR	AFLNAIMR	AFLNAIMR2	2	0.00126533	0.0207037	0.000770482	0.00184049	0.000463607	0.000245098	0.00051573	0	0	787.047	1918.75	834.933		4177.71	0.880561	11.9393	11.886	11.9926	53.4739	11.7606	54.3452		0	0	0.939239	3938.11	2.55813	0.408788	0.976919	0.752099	0.9873	0	-10000000	273.006;396.009;238.006;66.0014;27.0005;25.0005;40.001;0;158.004;130.003;0;	273.006;368.563;145.477;0;0;9.83309;0;0;0;42.0949;0;	0.968146;0.900795;0.664933;0.14144;0;0.422225;0.226263;0;0.268666;0.441369;0;	14762	0.752099	0	0	0	0.979296	1	0.853409	0.85207	0.850946	0.857495
Sample-GL3-Chip_run-696_60 SPD_1-23-2024	E9PU01	A0A8I6ACF8;D3ZD32;E9PU01;D3ZR50;A0A0H2UHP5;A0A8I6A2F7;A0A8I6A737;A6IUI3;A6ILR2;A6ILR3;A6ILR4;A6ILR5;A6ILR7	E9PU01_RAT	Chd4	9026.32	19146.3	11387.9	9026.32	19146.3	11387.9		AFLNAIMR	AFLNAIMR	AFLNAIMR2	2	0.000428137	0.0168805	0.000770482	0.00105374	0.000443853	0.000245098	0.000518135	0	0	1139.63	2403.82	1207.94		4545.14	0.854765	11.8683	11.815	11.9216	53.4739	11.7361	54.0772		0	0	0.931493	4288.12	3.15585	0.453093	1	0.413173	0.989646	0	-10000000	472.012;500.014;340.009;144.003;103.003;73.0021;37.001;55.001;68.0014;137.003;0;	472.012;358.729;308.892;144.003;11.4982;8.73464;0;0;60.1056;88.0837;0;	0.972167;0.719872;0.832021;0.795646;0.379008;0.296557;0.275085;0.143088;0.618223;0.651419;0;	14674	0.413173	0	0	0	0.983119	1	0.850227	0.85207	0.852538	0.853025
Sample-Green2_run-1061_60 SPD_2-20-2024	E9PU01	A0A8I6ACF8;D3ZD32;E9PU01;D3ZR50;A0A0H2UHP5;A0A8I6A2F7;A0A8I6A737;A6IUI3;A6ILR2;A6ILR3;A6ILR4;A6ILR5;A6ILR7	E9PU01_RAT	Chd4	28609.5	14036.1	12572.8	28609.5	14036.1	12572.8		AFLNAIMR	AFLNAIMR	AFLNAIMR2	2	0.00479312	0.165981	0.000770482	0.000435161	0.000330907	0.000245098	0.000364166	0	0	4103.1	2022.22	3655.24		4057.92	0.924761	12.3116	12.2583	12.3649	53.4739	12.1113	54.8807		0	0	0.866563	4555.12	2.97892	0.177731	0.969856	0.774787	0.893633	0	-10000000	1714.04;1596.04;793.017;666.016;210.005;374.01;346.008;145.004;455.011;401.008;0;	1714.04;1596.04;793.017;580.833;210.005;317.853;346.008;0;455.011;401.008;0;	0.888593;0.980862;0.890023;0.809754;0.775228;0.649087;0.877348;0.482078;0.918886;0.81931;0;	15224	0.774787	0	0	0	0	1	0.855625	0.85207	0.861208	0.850944
Sample-Green3_run-1062_60 SPD_2-20-2024	E9PU01	A0A8I6ACF8;D3ZD32;E9PU01;D3ZR50;A0A0H2UHP5;A0A8I6A2F7;A0A8I6A737;A6IUI3;A6ILR2;A6ILR3;A6ILR4;A6ILR5;A6ILR7	E9PU01_RAT	Chd4	20359.6	15170	14425	20359.6	15170	14425		AFLNAIMR	AFLNAIMR	AFLNAIMR2	2	0.0016235	0.0605325	0.000770482	0.000498256	0.000324149	0.000245098	0.000362188	0	0	2640.26	2017.91	2694.59		4788.66	0.967367	12.3643	12.311	12.4176	53.4739	12.1638	54.7289		0	0	0.617554	4692.1	3.04839	0.198284	0.891216	0.142092	0.960466	0	-10000000	1057.03;1210.03;383.01;580.015;70.0021;224.006;285.006;210.006;388.009;378.009;0;	1057.03;1210.03;373.203;536.29;70.0021;213.548;285.006;0;290.553;378.009;0;	0.93966;0.992292;0.965026;0.814872;0.649617;0.799562;0.706953;0.395834;0.693926;0.884051;0;	15290	0.142092	0	0	0	0.939467	1	0.853854	0.85207	0.855637	0.853499
Sample-ML1-Chip_run-697_60 SPD_1-23-2024	E9PU01	A0A8I6ACF8;D3ZD32;E9PU01;D3ZR50;A0A0H2UHP5;A0A8I6A2F7;A0A8I6A737;A6IUI3;A6ILR2;A6ILR3;A6ILR4;A6ILR5;A6ILR7	E9PU01_RAT	Chd4	9347.33	15707.6	12732.6	9347.33	15707.6	12732.6		AFLNAIMR	AFLNAIMR	AFLNAIMR2	2	0.00109856	0.0335257	0.000770482	0.000637349	0.000473709	0.000245098	0.000523286	0	0	1194.03	1931.32	1199.62		4300.14	0.921374	11.6741	11.6208	11.7274	53.4739	11.5496	53.7749		0	0	0.720121	4280.1	2.38516	0.657427	1	0	0.978575	0	-10000000	449.012;599.015;146.003;136.003;0;0;129.003;60.0015;28.0005;59.001;0;	449.012;599.015;146.003;105.079;0;0;129.003;60.0015;0;0;0;	0.965657;0.957838;0.635585;0.634793;0;0;0.822437;0.718354;0.0627319;0.149212;0;	14432	0	0	0	0	0.966474	1	0.850455	0.85207	0.857222	0.849787
Sample-Purple2_run-1055_60 SPD_2-20-2024	E9PU01	A0A8I6ACF8;D3ZD32;E9PU01;D3ZR50;A0A0H2UHP5;A0A8I6A2F7;A0A8I6A737;A6IUI3;A6ILR2;A6ILR3;A6ILR4;A6ILR5;A6ILR7	E9PU01_RAT	Chd4	14361.5	11479.6	12539.7	14361.5	11479.6	12539.7		AFLNAIMR	AFLNAIMR	AFLNAIMR2	2	0.00467182	0.176914	0.000770482	0.00347373	0.000402739	0.000245098	0.000445236	0	0	2922.59	2340.24	2805.95		2857.29	0.941511	12.4538	12.4005	12.5071	53.4739	12.2529	54.9024		0	0	0.898893	2976.06	2.20375	0.616308	0.960367	0.102436	0.893244	0	-10000000	949.028;1364.04;624.014;499.013;184.005;89.0021;256.006;0;321.007;297.006;77.0019;	949.028;1364.04;609.526;305.344;184.005;63.6788;189.574;0;272.214;244.797;0;	0.972154;0.944406;0.88732;0.636503;0.564482;0.595924;0.635809;0;0.757262;0.66012;0.0655363;	15400	0.102436	0	0	0	0	1	0.848125	0.85207	0.854561	0.849778
Sample-Brown1_run-1072_60 SPD_2-20-2024	E9PU01	A0A8I6ACF8;D3ZD32;E9PU01;D3ZR50;A0A0H2UHP5;A0A8I6A2F7;A0A8I6A737;A6IUI3;A6ILR2;A6ILR3;A6ILR4;A6ILR5;A6ILR7	E9PU01_RAT	Chd4	12938.5	12903.8	14013.4	12938.5	12903.8	14013.4		AFLNAIM(UniMod:35)R	AFLNAIMR	AFLNAIM(UniMod:35)R2	2	0.00699635	0.283835	0.0545467	0.00110375	0.000373552	0.000245098	0.000690131	0	0	2696.63	2521.22	2425.66		6527.93	0.954088	9.11118	9.05787	9.16449	27.3871	8.58218	31.6447		0	0	0	7257.17	2.65581	0.264374	0.996725	1.71977	0.835034	0	-10000000	1978.05;1571.04;1329.03;524.012;630.014;784.017;152.004;0;160.004;756.017;3799.09;0;	1978.05;1571.04;1102.75;524.012;601.576;700.648;70.3721;0;160.004;490.315;3604.61;0;	0.897023;0.982052;0.822947;0.934604;0.898032;0.850779;0.426333;0;0.777677;0.721476;0.963497;0;	11264	1.71977	0	0	0	0	1	0.8525	0.84958	0.850694	0.855737
Sample-Brown1_run-1072_60 SPD_2-20-2024	Q63470;Q63470-2	Q63470;A0A8I6GL29;A0A8I5ZY45;A6KPV9;A6KPW0;Q63470-2	DYR1A_RAT	Dyrk1a	7843.27	6339.04	6888.65	7843.27	6339.04	6888.65	6833.96	AFLNQAQIEVR	AFLNQAQIEVR	AFLNQAQIEVR2	2	0.00233619	0.106292	8.05867e-05	0.000650618	0.000373552	0.000245098	0.000960615	0	1	7843.27	6339.04	6098.76		8628.32	0.963943	10.3143	10.261	10.3676	39.6132	10.2374	40.2044		0	0	0.836968	11096.4	2.30918	0.402633	1	0.405825	0.931114	0	-10000000	1653.05;2394.08;1649.05;3796.14;640.022;1619.05;1331.04;711.028;2287.06;1587.05;1485.05;3932.11;	1653.05;2394.08;1589.6;3796.14;640.022;1542.55;1331.04;711.028;2287.06;1587.05;1485.05;3737.37;	0.99556;0.929678;0.882583;0.971784;0.944102;0.873479;0.913615;0.893786;0.902733;0.904869;0.954428;0.872829;	12756	0.405825	0	0	0	0	1	0.976667	0.97839	0.989197	0.965927
Sample-Brown2_run-1073_60 SPD_2-20-2024	Q63470;Q63470-2	Q63470;A0A8I6GL29;A0A8I5ZY45;A6KPV9;A6KPW0;Q63470-2	DYR1A_RAT	Dyrk1a	9166.32	6913.72	6323.05	9166.32	6913.72	6323.05	6354.62	AFLNQAQIEVR	AFLNQAQIEVR	AFLNQAQIEVR2	2	0.000478786	0.00810501	8.05867e-05	0.000518403	0.000360881	0.000245098	0.000400641	0	1	9166.32	6913.72	6752.35		7368.93	0.949616	10.3147	10.2614	10.3681	39.6132	10.2194	40.2682		0	0	0.493715	10003.3	2.86835	0.557159	1	0.821362	0.994442	0	-10000000	2221.08;3456.12;1285.05;3489.12;731.025;1393.05;1175.04;746.023;2112.08;1566.05;1546.05;3413.12;	2221.08;3456.12;1285.05;3489.12;731.025;1318.95;956.915;746.023;2112.08;1519.28;1546.05;3413.12;	0.875411;0.987249;0.946902;0.959575;0.992862;0.856722;0.755255;0.947679;0.866297;0.894811;0.93547;0.98663;	12756	0.821362	0	0	0	0.991895	1	0.975104	0.97839	0.990132	0.963916
Sample-Brown3_run-1074_60 SPD_2-20-2024	Q63470;Q63470-2	Q63470;A0A8I6GL29;A0A8I5ZY45;A6KPV9;A6KPW0;Q63470-2	DYR1A_RAT	Dyrk1a	7933.24	6482.74	6324.7	7933.24	6482.74	6324.7	5934.16	AFLNQAQIEVR	AFLNQAQIEVR	AFLNQAQIEVR2	2	0.000394308	0.00132245	8.05867e-05	0.000486855	0.000334784	0.000245098	0.000850099	0	1	8670.11	5177.4	6363.35		8555.86	0.955867	10.2083	10.1549	10.2616	39.6132	10.1308	40.2204		0	0	0.774435	11657.4	3.44064	0.681626	1	0.14278	0.999042	0	-10000000	2130.08;2730.1;1691.06;3990.15;806.026;1536.06;1336.05;675.02;2223.06;1387.04;1937.07;2970.1;	2130.08;2549.88;1691.06;3990.15;806.026;1521.82;1303.88;675.02;1928.48;1117.71;1937.07;2630.61;	0.990429;0.908679;0.949868;0.967573;0.956661;0.931343;0.909915;0.897162;0.827973;0.817796;0.947147;0.823036;	12624	0.14278	0	0	0	0.998678	1	0.974896	0.97839	0.993003	0.961236
Sample-GL1-Chip_run-694_60 SPD_1-23-2024	Q63470;Q63470-2	Q63470;A0A8I6GL29;A0A8I5ZY45;A6KPV9;A6KPW0;Q63470-2	DYR1A_RAT	Dyrk1a	2639.08	5484.98	5370.28	2639.08	5484.98	5370.28	5363.21	AFLNQAQIEVR	AFLNQAQIEVR	AFLNQAQIEVR2	2	0.00391521	0.140787	8.05867e-05	0.00146199	0.00109131	0.000245098	0.00180832	0	1	1655.6	4192.06	1824.15		9397.58	0.790827	9.96112	9.9078	10.0144	39.6132	9.86548	40.287		0	0	0.894312	8529.23	1.58057	0.532041	1	0.386298	0.919561	0	-10000000	303.009;835.026;862.031;1019.04;122.004;277.012;226.006;122.004;439.015;341.011;199.006;700.023;	291.841;613.017;424.033;750.741;122.004;167.421;209.926;42.0014;192.078;203.909;199.006;455.206;	0.826227;0.793927;0.618207;0.774534;0.91398;0.644375;0.848447;0.382112;0.470857;0.628264;0.907567;0.713812;	12316	0.386298	0	0	0	0	1	0.9825	0.97839	0.988736	0.971553
Sample-GL2-Chip_run-695_60 SPD_1-23-2024	Q63470;Q63470-2	Q63470;A0A8I6GL29;A0A8I5ZY45;A6KPV9;A6KPW0;Q63470-2	DYR1A_RAT	Dyrk1a	3001.06	5892.68	5744.2	3001.06	5892.68	5744.2	5736.28	AFLNQAQIEVR	AFLNQAQIEVR	AFLNQAQIEVR2	2	0.00010929	0.00261034	8.05867e-05	0.000536769	0.00039968	0.000245098	0.000892326	0	1	3001.06	5892.68	3098.56		9523.99	0.921409	10.0495	9.99611	10.1028	39.6132	9.94795	40.4886		0	0	0.719869	9224.31	2.51711	0.495737	1	0.750119	0.998331	0	-10000000	622.022;1151.04;1025.04;1291.04;242.008;187.007;155.005;63.0022;492.016;608.02;412.012;865.029;	622.022;1151.04;545.971;1228;242.008;187.007;155.005;50.7361;492.016;560.224;409.764;677.796;	0.846263;0.991216;0.46075;0.894041;0.917283;0.917154;0.682346;0.565788;0.913589;0.840552;0.84877;0.789317;	12426	0.750119	0	0	0	0.99739	1	0.982292	0.97839	0.988786	0.969164
Sample-Green1_run-1060_60 SPD_2-20-2024	Q63470;Q63470-2	Q63470;A0A8I6GL29;A0A8I5ZY45;A6KPV9;A6KPW0;Q63470-2	DYR1A_RAT	Dyrk1a	8488.02	6924.02	5738.41	8488.02	6924.02	5738.41	5731.19	AFLNQAQIEVR	AFLNQAQIEVR	AFLNQAQIEVR2	2	0.000178094	0.000786315	8.05867e-05	0.000512295	0.000335008	0.000245098	0.000611995	0	1	8488.02	6924.02	9070.34		9631.61	0.92549	10.3857	10.3324	10.439	39.6132	10.2912	40.2464		0	0	0.720179	9013.26	3.72386	0.382086	1	1.02121	0.999464	0	-10000000	1767.06;3489.11;1963.05;3782.13;1087.04;1446.05;1339.05;1035.03;2182.07;1827.06;1218.04;3758.13;	1767.06;3425.05;1963.05;3295.91;1087.04;1271.39;1263.1;876.208;2052.25;1670.27;1209.78;3528.08;	0.969936;0.968039;0.923923;0.857445;0.929828;0.840042;0.898505;0.723093;0.910318;0.889127;0.932458;0.897648;	12844	1.02121	0	0	0	0.999214	1	0.976042	0.97839	0.991009	0.963421
Sample-Green2_run-1061_60 SPD_2-20-2024	Q63470;Q63470-2	Q63470;A0A8I6GL29;A0A8I5ZY45;A6KPV9;A6KPW0;Q63470-2	DYR1A_RAT	Dyrk1a	19756.6	7882.23	6727.69	19756.6	7882.23	6727.69	6428.12	AFLNQAQIEVR	AFLNQAQIEVR	AFLNQAQIEVR2	2	0.000324206	0.00103957	8.05867e-05	0.000429923	0.000330907	0.000245098	0.000364166	0	1	11389	5706.25	10314.2		15303	0.935877	10.2448	10.1915	10.2981	39.6132	10.1683	40.2449		0	0	0.423725	16897.6	3.98699	0.516979	1	0.31114	0.999255	0	-10000000	2637.1;3942.13;2487.09;5261.18;799.029;2954.1;1770.06;1021.03;2482.08;1682.06;1339.04;4257.13;	2637.1;3942.13;2487.09;4809.73;799.029;2509.88;1641.68;894.832;2482.08;1641.68;1339.04;3858.26;	0.988236;0.98763;0.940955;0.864752;0.966531;0.80489;0.874599;0.793246;0.914214;0.904715;0.964187;0.859258;	12668	0.31114	0	0	0	0.99896	1	0.977708	0.97839	0.995134	0.960745
Sample-ML1-Chip_run-697_60 SPD_1-23-2024	Q63470;Q63470-2	Q63470;A0A8I6GL29;A0A8I5ZY45;A6KPV9;A6KPW0;Q63470-2	DYR1A_RAT	Dyrk1a	3490.14	5700.8	5350.26	3490.14	5700.8	5350.26	5345.46	AFLNQAQIEVR	AFLNQAQIEVR	AFLNQAQIEVR2	2	0.000374287	0.00134658	8.05867e-05	0.000637349	0.000734754	0.000245098	0.000768935	0	1	3150.87	5417.69	3365.14		9973.39	0.959514	9.76694	9.7136	9.82025	39.6132	9.68361	40.4068		0	0	0.665283	9338.35	3.10306	0.513276	1	0.0414399	0.999121	0	-10000000	744.023;914.026;571.018;1533.05;181.007;323.013;452.017;78.0022;943.033;636.018;518.016;825.026;	744.023;914.026;563.689;1492.82;72.6454;270.218;450.902;70.5151;627.755;558.937;502.269;683.852;	0.987185;0.966809;0.90321;0.941256;0.491868;0.847852;0.823375;0.575264;0.647866;0.816986;0.884059;0.830236;	12074	0.0414399	0	0	0	0.998653	1	0.98	0.97839	0.990822	0.966028
Sample-ML2-Chip_run-698_60 SPD_1-23-2024	Q63470;Q63470-2	Q63470;A0A8I6GL29;A0A8I5ZY45;A6KPV9;A6KPW0;Q63470-2	DYR1A_RAT	Dyrk1a	4606.13	6544.72	4704.05	4606.13	6544.72	4704.05	5006.08	AFLNQAQIEVR	AFLNQAQIEVR	AFLNQAQIEVR2	2	5.9312e-05	0.000705578	8.05867e-05	0.000568828	0.000436681	0.000245098	0.000477099	0	1	3346.14	5209.49	3528.58		9545.87	0.895185	9.89073	9.83741	9.94404	39.6132	9.79862	40.4413		0	0	0.724614	9052.31	3.89223	0.684815	1	0.858483	0.999543	0	-10000000	672.02;1135.04;651.018;1784.06;155.005;458.016;193.007;263.009;951.029;636.023;480.018;1135.03;	672.02;1135.04;651.018;1539.08;150.801;253.819;115.288;188;453.464;636.023;428.193;1074.18;	0.963389;0.959128;0.964935;0.818249;0.845842;0.617875;0.598459;0.667133;0.622195;0.896861;0.853653;0.875877;	12228	0.858483	0	0	0	0.999294	1	0.98	0.97839	0.991394	0.965868
Sample-ML3-Chip_run-699_60 SPD_1-23-2024	Q63470;Q63470-2	Q63470;A0A8I6GL29;A0A8I5ZY45;A6KPV9;A6KPW0;Q63470-2	DYR1A_RAT	Dyrk1a	3885.13	6332.88	5656.98	3885.13	6332.88	5656.98	5650.48	AFLNQAQIEVR	AFLNQAQIEVR	AFLNQAQIEVR2	2	5.60475e-05	6.9238e-05	8.05867e-05	0.000562746	0.000690131	0.000245098	0.000704225	0	1	3885.13	6332.88	4419.46		11174.4	0.920617	9.9437	9.89039	9.99703	39.6132	9.85254	40.3566		0	0	0.814784	9823.35	4.10795	0.568083	1	0.523293	0.999954	0	-10000000	939.036;1426.05;426.015;1675.05;215.007;362.013;267.008;467.017;1145.03;912.028;386.011;870.03;	939.036;1368.85;305.038;1577.24;215.007;362.013;267.008;372.889;931.017;694.196;386.011;803.86;	0.986402;0.892309;0.697601;0.906018;0.899182;0.857209;0.937342;0.74642;0.7948;0.74634;0.820215;0.871171;	12294	0.523293	0	0	0	0.999931	1	0.978021	0.97839	0.992431	0.963681
Sample-Pink3_run-1071_60 SPD_2-20-2024	Q63470;Q63470-2	Q63470;A0A8I6GL29;A0A8I5ZY45;A6KPV9;A6KPW0;Q63470-2	DYR1A_RAT	Dyrk1a	7469.76	5384.42	5589.27	7469.76	5384.42	5589.27	5584.89	AFLNQAQIEVR	AFLNQAQIEVR	AFLNQAQIEVR2	2	0.00562345	0.206365	8.05867e-05	0.000628536	0.000362056	0.000245098	0.00076365	0	1	7469.76	5384.42	7177.67		9121.14	0.93464	10.3688	10.3155	10.4221	39.6132	10.2942	40.2292		0	0	0.334658	9492.31	1.18582	0.500608	1	0.62251	0.87583	0	-10000000	1902.06;2807.09;1621.05;2845.1;749.023;2611.08;962.038;530.021;3319.1;1608.05;915.032;3774.11;	1902.06;2807.09;1621.05;2760.61;749.023;2611.08;962.038;530.021;3319.1;1584.98;847.645;3430.31;	0.953918;0.955571;0.946079;0.900075;0.954633;0.960639;0.922862;0.850736;0.951545;0.855428;0.853995;0.842625;	12822	0.62251	0	0	0	0	1	0.97625	0.97839	0.992444	0.962408
Sample-Purple2_run-1055_60 SPD_2-20-2024	Q63470;Q63470-2	Q63470;A0A8I6GL29;A0A8I5ZY45;A6KPV9;A6KPW0;Q63470-2	DYR1A_RAT	Dyrk1a	6674.19	6475.49	6746.23	6674.19	6475.49	6746.23	6485.81	AFLNQAQIEVR	AFLNQAQIEVR	AFLNQAQIEVR2	2	0.000141703	0.00110971	8.05867e-05	0.000508906	0.000402739	0.000245098	0.000445236	0	1	6975.29	5490.75	6583.4		12626.8	0.863829	10.4046	10.3513	10.458	39.6132	10.3063	40.3583		0	0	0.918077	13378.4	4.17522	0.554784	1	0.443909	0.999251	0	-10000000	1603.05;3038.1;1427.05;3123.1;464.015;1436.05;1185.04;316.01;2342.07;1360.05;1228.04;3070.1;	1603.05;3038.1;1381.22;2334.13;451.618;1296;1132.23;264.562;2150.45;1145.49;1071.35;2706.11;	0.990381;0.933312;0.938391;0.686477;0.912353;0.847996;0.89392;0.727087;0.867502;0.833977;0.706369;0.861884;	12866	0.443909	0	0	0	0.99889	1	0.975417	0.97839	0.990503	0.963488
Sample-Purple3_run-1056_60 SPD_2-20-2024	Q63470;Q63470-2	Q63470;A0A8I6GL29;A0A8I5ZY45;A6KPV9;A6KPW0;Q63470-2	DYR1A_RAT	Dyrk1a	6474.19	6894.5	7877.05	6474.19	6894.5	7877.05	7777.7	AFLNQAQIEVR	AFLNQAQIEVR	AFLNQAQIEVR2	2	0.00010005	0.000615639	8.05867e-05	0.000471698	0.000371333	0.000245098	0.00040404	0	1	6395.88	5255.2	5562.57		12335.5	0.884414	10.3503	10.297	10.4036	39.6132	10.2801	40.192		0	0	0.770487	14183.4	3.24341	0.673231	0.997213	0.694413	0.99958	0	-10000000	1805.06;2721.09;1456.04;2307.09;578.016;1464.05;555.018;692.022;2517.08;1310.04;772.026;2100.06;	1805.06;2721.09;1422.22;1869.73;578.016;1205.28;434.47;616.593;2517.08;1025.05;752.619;1980.91;	0.947685;0.913694;0.821117;0.78072;0.894752;0.840044;0.786486;0.786803;0.884045;0.762631;0.874532;0.909243;	12800	0.694413	0	0	0	0.999384	1	0.970341	0.97839	0.98875	0.96103
Sample-WhiteGreen1_run-1063_60 SPD_2-20-2024	Q63470;Q63470-2	Q63470;A0A8I6GL29;A0A8I5ZY45;A6KPV9;A6KPW0;Q63470-2	DYR1A_RAT	Dyrk1a	13235.4	8102.95	7980.44	13235.4	8102.95	7980.44	7971.25	AFLNQAQIEVR	AFLNQAQIEVR	AFLNQAQIEVR2	2	6.32992e-05	0.000194252	8.05867e-05	0.000569801	0.000388199	0.000245098	0.000808407	0	1	7360.31	6753.66	6653.82		8940.97	0.928057	10.208	10.1547	10.2613	39.6132	10.1216	40.3516		0	0	0.904704	9890.3	4.23758	0.721091	1	0.407043	0.999869	0	-10000000	1843.06;2532.07;1625.05;3130.09;1113.04;1060.04;1060.03;202.007;2385.08;1881.06;809.03;2812.1;	1843.06;2532.07;1625.05;2985.17;1113.04;982.242;1060.03;191.362;2173.96;1881.06;801.73;2812.1;	0.895391;0.955626;0.925363;0.924842;0.985637;0.852042;0.859502;0.663106;0.852214;0.935117;0.822934;0.97272;	12624	0.407043	0	0	0	0.999806	1	0.973437	0.97839	0.989649	0.962453
Sample-WhiteGreen3_run-1065_60 SPD_2-20-2024	Q63470;Q63470-2	Q63470;A0A8I6GL29;A0A8I5ZY45;A6KPV9;A6KPW0;Q63470-2	DYR1A_RAT	Dyrk1a	5226.62	6647.3	5587.93	5226.62	6647.3	5587.93	5580.44	AFLNQAQIEVR	AFLNQAQIEVR	AFLNQAQIEVR2	2	0.000708148	0.0103187	8.05867e-05	0.000661813	0.000438404	0.000245098	0.00113208	0	1	5226.62	6647.3	4520.08		6372.2	0.936223	10.3687	10.3154	10.422	39.6132	10.2559	40.3504		0	0	0.532421	7368.23	2.74277	0.589337	0.960907	0.211582	0.993212	0	-10000000	1208.04;1749.06;1039.04;2452.08;424.013;1268.04;938.028;154.004;1619.05;1391.05;1084.03;2470.08;	1208.04;1749.06;1039.04;2269.52;368.554;1008.45;811.005;80.1221;1495.2;952.39;977.093;2470.08;	0.981807;0.97677;0.866101;0.88071;0.781089;0.76683;0.801516;0.553154;0.844227;0.708501;0.792022;0.892694;	12822	0.211582	0	0	0	0.989681	1	0.970104	0.97839	0.986659	0.962043
Sample-WM1-Chip_run-700_60 SPD_1-23-2024	Q63470;Q63470-2	Q63470;A0A8I6GL29;A0A8I5ZY45;A6KPV9;A6KPW0;Q63470-2	DYR1A_RAT	Dyrk1a	2897.09	5710.09	5726.33	2897.09	5710.09	5726.33	5714.57	AFLNQAQIEVR	AFLNQAQIEVR	AFLNQAQIEVR2	2	0.00132036	0.0307166	8.05867e-05	0.0013541	0.00125366	0.000245098	0.00178063	0	1	2061.5	4881.22	2315.15		7239.35	0.832734	9.9241	9.87074	9.97741	39.6132	9.86403	40.0886		0	0	0.493159	6446.21	2.41665	0.546869	1	0	0.980786	0	-10000000	386.013;530.019;297.009;1592.06;41.0015;635.022;454.015;81.0021;482.016;772.022;189.007;773.025;	386.013;530.019;274.854;1145.47;0;354.485;265.525;25.84;372.21;535.705;178.602;567.042;	0.93408;0.964996;0.88043;0.737384;0.220899;0.593001;0.593893;0.465623;0.777939;0.731755;0.815551;0.754548;	12272	0	0	0	0	0.969283	1	0.973182	0.97839	0.986807	0.963627
Sample-Yellow1_run-1066_60 SPD_2-20-2024	Q63470;Q63470-2	Q63470;A0A8I6GL29;A0A8I5ZY45;A6KPV9;A6KPW0;Q63470-2	DYR1A_RAT	Dyrk1a	5331.28	6280.85	6970.54	5331.28	6280.85	6970.54	6962.56	AFLNQAQIEVR	AFLNQAQIEVR	AFLNQAQIEVR2	2	0.00180149	0.0569785	8.05867e-05	0.00127796	0.00119237	0.000245098	0.00203114	0	1	5331.28	6280.85	4593.46		10441.3	0.926209	10.2788	10.2255	10.3321	39.6132	10.1781	40.1054		0	0	0.456488	12118.4	2.64329	0.499601	0.991341	0.598419	0.963157	1.13277	0.448663	1138.04;1556.06;1429.05;3016.09;419.015;1268.05;1325.05;524.019;1792.06;881.031;720.023;2364.08;	1138.04;1458.78;1334.52;2734.46;393.264;701.394;849.465;379.807;1489.61;693.779;667.369;2243.08;	0.972677;0.912749;0.897313;0.914049;0.804523;0.52433;0.670225;0.675093;0.811961;0.759352;0.797781;0.941195;	12712	0.598419	0	0	0	0.943021	1	0.969896	0.97839	0.985047	0.962213
Sample-Yellow2_run-1067_60 SPD_2-20-2024	Q63470;Q63470-2	Q63470;A0A8I6GL29;A0A8I5ZY45;A6KPV9;A6KPW0;Q63470-2	DYR1A_RAT	Dyrk1a	7289.25	7252.69	6820.6	7289.25	7252.69	6820.6	6811.09	AFLNQAQIEVR	AFLNQAQIEVR	AFLNQAQIEVR2	2	0.00209001	0.0790061	8.05867e-05	0.000674309	0.00105116	0.000245098	0.00140154	0	1	7289.25	7252.69	6106.7		8972.79	0.953102	10.3505	10.2972	10.4038	39.6132	10.2388	40.3395		0	0	0.296972	10710.3	2.80442	0.446317	1	0.751835	0.949138	0	-10000000	1435.05;2401.08;1629.06;3453.13;481.016;1557.06;1120.04;682.02;1964.07;847.024;1180.04;2358.07;	1435.05;2401.08;1629.06;3453.13;481.016;1557.06;1120.04;682.02;1964.07;847.024;1180.04;2358.07;	0.968125;0.986397;0.929163;0.923709;0.911896;0.917172;0.904559;0.885918;0.932965;0.983361;0.964146;0.967574;	12800	0.751835	0	0	0	0.920994	1	0.973229	0.97839	0.987918	0.962604
Sample-Yellow3_run-1068_60 SPD_2-20-2024	Q63470;Q63470-2	Q63470;A0A8I6GL29;A0A8I5ZY45;A6KPV9;A6KPW0;Q63470-2	DYR1A_RAT	Dyrk1a	11367.3	7656.66	7007.94	11367.3	7656.66	7007.94	7000.4	AFLNQAQIEVR	AFLNQAQIEVR	AFLNQAQIEVR2	2	0.000408738	0.00103933	8.05867e-05	0.000582751	0.000445831	0.000245098	0.000798722	0	1	7969.48	6055.74	7316.02		8182.46	0.87783	10.3152	10.2619	10.3685	39.6132	10.239	40.2162		0	0	0.732647	8913.3	3.60796	0.586466	1	1.0091	0.99929	0	-10000000	2189.06;2504.09;1365.04;4251.14;929.032;2399.08;1658.06;651.022;1941.06;1665.06;631.019;2674.09;	2189.06;2504.09;1365.04;3276.33;929.032;1814.28;1611.07;630.725;1836.81;1498.73;631.019;2480.24;	0.944293;0.965263;0.965258;0.766597;0.94835;0.720406;0.85951;0.870592;0.919159;0.86048;0.849167;0.87825;	12756	1.0091	0	0	0	0.998961	1	0.973636	0.97839	0.99286	0.958011
Sample-WhiteGreen2_run-1064_60 SPD_2-20-2024	A0A8I5Y768;A0A8I6AQ54;A6JNJ7;A6JNJ8;A6JNJ9;D3ZYI6	A0A8I5Y768;A0A8I6AQ54;A6JNJ7;A6JNJ8;A6JNJ9;D3ZYI6	A0A8I5Y768_RAT;A0A8I6AQ54_RAT;A6JNJ7_RAT;A6JNJ8_RAT;A6JNJ9_RAT;D3ZYI6_RAT	RGD1564241_predicted;Zfp846	3593.13	3030.8	3030.8	3593.13	3030.8	3030.8		AFLNSSYLRK	AFLNSSYLRK	AFLNSSYLRK2	2	0.00705128	0.249937	0.0550472	1	0.0458501	1	0.0487035	0	0	3593.13	3030.8	2413.67		2644.08	0.946296	7.9649	7.91158	8.01821	21.1661	7.85808	22.3404		0	0	0.834515	3936.13	2.78031	0.531846	0.991535	0.255773	0.854085	0	-10000000	976.031;876.029;526.018;1741.07;518.016;1261.04;492.017;927.031;756.021;225.007;1227.04;750.023;	976.031;876.029;524.449;1741.07;518.016;1079.13;332.02;794.619;756.021;213.848;1045.64;750.023;	0.944461;0.941912;0.849644;0.949531;0.863355;0.784821;0.667288;0.80466;0.820507;0.701179;0.723265;0.927926;	9848	0.255773	0	0	0	0	1	0.969479	0.964613	0.974311	0.957799
Sample-Green1_run-1060_60 SPD_2-20-2024	A6JNT8;G3V790	G3V790;A6JNT8	A6JNT8_RAT;G3V790_RAT	Smarca4	1603.04	1438.95	1438.95	12593	9770.03	9520.81	10093.6	AFLQAILEHEEQDESR	AFLQAILEHEEQDESR	AFLQAILEHEEQDESR3	3	0.00529936	0.185454	0.001041	0.000512295	0.0296387	0.0151295	0.000372717	0	1	1603.04	1438.95	1885		2331.86	0.857056	13.9044	13.8511	13.9577	63.6572	13.5973	66.1614		0	0	0.673796	1983.06	1.74888	0.630127	1	0	0.887757	0	-10000000	551.013;523.017;529.015;234.005;279.008;99.0025;119.004;175.004;93.0025;138.004;41.0012;217.006;	551.013;523.017;529.015;234.005;279.008;99.0025;119.004;127.15;93.0025;0;41.0012;217.006;	0.801843;0.950433;0.822247;0.829193;0.888895;0.553051;0.790135;0.590152;0.568748;0.464172;0.553051;0.840395;	17200	0	0	0	0	0	1	0.879205	0.890158	0.898791	0.87237
Sample-Green2_run-1061_60 SPD_2-20-2024	A6JNT8;G3V790	G3V790;A6JNT8	A6JNT8_RAT;G3V790_RAT	Smarca4	2320.28	995.705	995.704	20890.7	8929.9	8091.37	8313.85	AFLQAILEHEEQDESR	AFLQAILEHEEQDESR	AFLQAILEHEEQDESR3	3	0.000523639	0.00886126	0.001041	0.000429923	0.00298174	0.0151295	0.000364166	0	1	2320.28	995.705	1799.77		2790.15	0.833375	13.8346	13.7813	13.8879	63.6572	13.5255	66.0703		0	0	0.8652	3597.08	2.42319	0.542154	1	0	0.993686	0	-10000000	856.019;771.02;1013.03;277.007;287.01;118.003;397.011;0;242.007;34.0012;41.0012;105.002;	536.229;771.02;1013.03;277.007;287.01;118.003;294.162;0;235.377;0;0;95.179;	0.663718;0.78221;0.962121;0.771839;0.732587;0.742788;0.719042;0;0.777037;0.338087;0.316301;0.472196;	17112	0	0	0	0	0.991139	1	0.8775	0.890158	0.901609	0.867808
Sample-ML1-Chip_run-697_60 SPD_1-23-2024	A6JNT8;G3V790	G3V790;A6JNT8	A6JNT8_RAT;G3V790_RAT	Smarca4	674.178	1233.47	1233.47	5317.17	9109.59	7020.2	7178.12	AFLQAILEHEEQDESR	AFLQAILEHEEQDESR	AFLQAILEHEEQDESR3	3	0.000663179	0.0188381	0.001041	0.000637349	0.00370279	0.0151295	0.000523286	0	1	674.178	1233.47	766.158		1975.18	0.842624	13.1618	13.1084	13.2151	63.6572	13.0094	65.1298		0	0	0.790253	1738.05	2.58521	0.563428	0.998143	0	0.987847	0	-10000000	313.008;217.006;170.005;104.003;241.007;0;23.0006;41.0012;120.004;0;0;32.0012;	313.008;206.479;154.692;104.003;195.983;0;23.0006;0;104.096;0;0;13.9373;	0.957606;0.696543;0.80495;0.757951;0.709834;0;0.578841;0.195455;0.652206;0;0;0.396546;	16276	0	0	0	0	0.981162	1	0.884773	0.890158	0.89834	0.877373
Sample-Pink2_run-1070_60 SPD_2-20-2024	A6JNT8;G3V790	G3V790;A6JNT8	A6JNT8_RAT;G3V790_RAT	Smarca4	2991.03	1489.89	1489.89	13066.4	6610.54	6951.27	7798.25	AFLQAILEHEEQDESR	AFLQAILEHEEQDESR	AFLQAILEHEEQDESR3	3	0.00113268	0.0324009	0.001041	0.000463177	0.00828577	0.0151295	0.000355366	0	1	2991.03	1489.89	2493.68		2068.51	0.887533	14.0305	13.9772	14.0838	63.6572	13.6532	66.776		0	0	0.822737	2481.06	2.98517	0.538336	1	0	0.978088	0	-10000000	1342.04;1025.03;963.029;405.011;758.02;183.004;277.009;225.005;293.007;165.005;27.0006;173.005;	1074.16;1025.03;891.84;336.819;662.035;155.984;235.409;225.005;292.565;0;27.0006;0;	0.815615;0.968807;0.880743;0.731466;0.803762;0.766629;0.774984;0.921637;0.930762;0.384083;0.57806;0.356766;	17354	0	0	0	0	0.967599	1	0.892273	0.890158	0.899486	0.883036
Sample-Purple1_run-1054_60 SPD_2-20-2024	A6JNT8;G3V790	G3V790;A6JNT8	A6JNT8_RAT;G3V790_RAT	Smarca4	1663.92	1249.74	1249.74	9392.31	6807.43	7414.76	7602.97	AFLQAILEHEEQDESR	AFLQAILEHEEQDESR	AFLQAILEHEEQDESR3	3	0.00491987	0.241976	0.001041	0.000534759	0.0247964	0.0151295	0.000417537	0	1	1663.92	1249.74	1333.31		1481.66	0.938051	14.0832	14.0299	14.1365	63.6572	13.7154	66.9315		0	0	0.692031	1849.05	1.81138	0.644066	1	0	0.859207	0	-10000000	590.019;458.012;632.014;328.01;301.01;67.0019;248.006;148.005;110.003;81.0024;0;101.004;	590.019;441.885;632.014;242.626;301.01;0;234.502;0;110.003;81.0024;0;101.004;	0.892858;0.926309;0.988452;0.653484;0.777473;0.363249;0.831041;0.381045;0.751967;0.668391;0;0.623512;	17420	0	0	0	0	0	1	0.886042	0.890158	0.89284	0.883488
Sample-Green2_run-1061_60 SPD_2-20-2024	P70627	P70627;A0A8I6ABM7;A6I5Y1;G3V7S0	FOLH1_RAT	Folh1	33166.2	17737.8	13938.7	33166.2	17737.8	13938.7	14006.4	AFLQELKAENIKK	AFLQELKAENIKK	AFLQELKAENIKK3	3	0.0015221	0.0463199	0.00854425	0.000429923	0.000330907	0.000245098	0.000364166	0	1	1619.29	889.047	1606.98		2011.64	0.80476	7.80126	7.74795	7.85457	23.3758	8.06576	21.5638		0	0	0.733364	2027.04	2.05596	0.354205	0.978314	0	0.967851	0	-10000000	1075.02;571.017;187.004;137.003;420.01;160.004;81.0016;379.009;75.0021;238.006;721.018;88.0024;	796.019;502.016;142.003;137.003;321.252;126.003;34.4486;273.007;63.2411;238.006;473.011;88.0024;	0.767844;0.874358;0.636022;0.748191;0.78747;0.682748;0.477153;0.712931;0.517582;0.940055;0.736854;0.627144;	9642	0	0	0	0	0.95368	1	0.8475	0.827666	0.836564	0.844638
Sample-Brown1_run-1072_60 SPD_2-20-2024	P28023	A0A0G2K428;P28023;A0A8I5ZPT7;A0A8I5ZUH0;A0A8I6A3U0;A0A8I6ASG8;A6IAL4;A6IAL5;D4A8U7;A0A8I5ZQJ2	DCTN1_RAT	Dctn1	51543.5	54270.5	50905.1	51543.5	54270.5	50043.6	50043.6	AFLQGGQEATDIALLLR	AFLQGGQEATDIALLLR	AFLQGGQEATDIALLLR2	2	3.85361e-06	3.85361e-06	1e-09	0.000589623	0.000373552	0.000245098	0.00042123	0	1	6576.3	4744.1	4564.27		15244.9	0.950574	18.2639	18.2106	18.3172	102.521	18.228	102.701		0	0	0.96379	21965.1	5.78146	0.768701	1	0.924049	0.999997	0	-10000000	1473.07;2957.13;1855.07;2410.12;866.044;3248.16;1120.05;2297.1;1722.08;2028.1;339.014;517.029;	1473.07;2957.13;1855.07;2389.13;855.234;3248.16;1120.05;2297.1;1690.38;2016.69;339.014;487.478;	0.97308;0.987766;0.952566;0.986349;0.918822;0.939231;0.965228;0.938638;0.918483;0.945978;0.955691;0.768051;	22596	0.924049	0	0	0	0.999996	1	1.18771	1.17524	1.18218	1.17745
Sample-Brown2_run-1073_60 SPD_2-20-2024	P28023	A0A0G2K428;P28023;A0A8I5ZPT7;A0A8I5ZUH0;A0A8I6A3U0;A0A8I6ASG8;A6IAL4;A6IAL5;D4A8U7;A0A8I5ZQJ2	DCTN1_RAT	Dctn1	62663	58875.7	52863.1	62663	58875.7	53345	53345	AFLQGGQEATDIALLLR	AFLQGGQEATDIALLLR	AFLQGGQEATDIALLLR2	2	8.78889e-05	0.000613402	1e-09	0.000518403	0.000360881	0.000245098	0.000400641	0	1	5783.26	4808.56	4696.33		18265.8	0.944062	18.2461	18.1928	18.2994	102.521	18.2032	102.241		0	0	0.968256	22493.2	5.45329	0.708918	1	0.893221	0.999577	0	-10000000	1712.09;1979.11;1687.07;2856.11;822.038;2384.1;955.046;2271.1;949.04;1797.09;258.01;514.027;	1712.09;1979.11;1687.07;2856.11;810.091;2384.1;955.046;2271.1;949.04;1797.09;258.01;514.027;	0.986555;0.979503;0.898607;0.947153;0.935544;0.945713;0.915506;0.961481;0.806424;0.960124;0.900088;0.951267;	22574	0.893221	0	0	0	0.999387	1	1.18708	1.17524	1.18104	1.17784
Sample-Brown3_run-1074_60 SPD_2-20-2024	P28023	A0A0G2K428;P28023;A0A8I5ZPT7;A0A8I5ZUH0;A0A8I6A3U0;A0A8I6ASG8;A6IAL4;A6IAL5;D4A8U7;A0A8I5ZQJ2	DCTN1_RAT	Dctn1	80728.5	54892.9	56834.1	80728.5	54892.9	56890.2	56890.2	AFLQGGQEATDIALLLR	AFLQGGQEATDIALLLR	AFLQGGQEATDIALLLR2	2	1.97228e-06	1.97228e-06	1e-09	0.000482625	0.000334784	0.000245098	0.000370645	0	1	4509.22	4101.74	5041.3		28619.8	0.970071	18.264	18.2106	18.3173	102.521	18.2514	102.015		0	0	0.977803	25599.2	5.78915	0.634269	1	0.593216	0.999999	0	-10000000	1315.07;1806.08;1068.05;2151.09;611.029;2126.11;575.026;1353.07;969.048;1267.05;139.008;496.024;	1315.07;1717.1;1068.05;2151.09;534.595;2126.11;547.906;1353.07;950.78;1267.05;139.008;496.024;	0.952363;0.934158;0.962013;0.971855;0.878958;0.985071;0.948022;0.936176;0.926264;0.970187;0.909363;0.89548;	22596	0.593216	0	0	0	0.999998	1	1.18216	1.17524	1.18006	1.17313
Sample-GL1-Chip_run-694_60 SPD_1-23-2024	P28023	A0A0G2K428;P28023;A0A8I5ZPT7;A0A8I5ZUH0;A0A8I6A3U0;A0A8I6ASG8;A6IAL4;A6IAL5;D4A8U7;A0A8I5ZQJ2	DCTN1_RAT	Dctn1	16882.5	45746.4	41731.3	16882.5	45746.4	41853.9	41853.9	AFLQGGQEATDIALLLR	AFLQGGQEATDIALLLR	AFLQGGQEATDIALLLR2	2	7.54774e-05	0.000623984	1e-09	0.00076746	0.000463607	0.000245098	0.00051573	0	1	1061.05	2438.99	1061.31		10835.2	0.850274	17.9645	17.9112	18.0179	102.521	17.8437	102.475		0	0	0.973801	10832.6	3.96982	0.410058	1	0.552047	0.999612	0	-10000000	361.019;1037.05;293.013;389.019;99.0063;407.022;236.014;511.023;286.014;552.025;29.001;32.0021;	361.019;976.046;293.013;317.49;38.791;407.022;236.014;511.023;286.014;552.025;29.001;32.0021;	0.986063;0.954033;0.819679;0.888612;0.37155;0.751857;0.885301;0.959507;0.859487;0.966381;0.58479;0.645683;	22222	0.552047	0	0	0	0.999376	1	1.18802	1.17524	1.18586	1.17384
Sample-GL2-Chip_run-695_60 SPD_1-23-2024	P28023	A0A0G2K428;P28023;A0A8I5ZPT7;A0A8I5ZUH0;A0A8I6A3U0;A0A8I6ASG8;A6IAL4;A6IAL5;D4A8U7;A0A8I5ZQJ2	DCTN1_RAT	Dctn1	22699.6	53288.5	43305.8	22699.6	53288.5	42803.8	42803.8	AFLQGGQEATDIALLLR	AFLQGGQEATDIALLLR	AFLQGGQEATDIALLLR2	2	1.20958e-06	1.20958e-06	1e-09	0.000536769	0.00039968	0.000245098	0.000440723	0	1	1307.05	3125.82	1643.66		18455.3	0.903916	18	17.9467	18.0534	102.521	17.913	102.703		0	0	0.989042	14675.8	5.05662	0.499239	1	0.658847	0.999999	0	-10000000	250.013;761.034;328.017;775.038;145.007;764.039;177.007;557.03;332.016;647.029;33.0021;57.0021;	250.013;761.034;292.997;735.407;145.007;764.039;177.007;557.03;332.016;647.029;33.0021;57.0021;	0.867518;0.967492;0.829923;0.901975;0.943076;0.944202;0.910428;0.867915;0.848927;0.839285;0.677122;0.677122;	22266	0.658847	0	0	0	0.999999	1	1.19023	1.17524	1.18597	1.17657
Sample-GL3-Chip_run-696_60 SPD_1-23-2024	P28023	A0A0G2K428;P28023;A0A8I5ZPT7;A0A8I5ZUH0;A0A8I6A3U0;A0A8I6ASG8;A6IAL4;A6IAL5;D4A8U7;A0A8I5ZQJ2	DCTN1_RAT	Dctn1	21953.6	49320.2	36712	21953.6	49320.2	37715.1	37715.1	AFLQGGQEATDIALLLR	AFLQGGQEATDIALLLR	AFLQGGQEATDIALLLR2	2	1.46185e-05	1.46185e-05	1e-09	0.00077101	0.000443853	0.000245098	0.000518135	0	1	1075.52	2210.09	1110.59		10883.2	0.956091	17.947	17.8937	18.0003	102.521	17.8409	102.819		0	0	0.997526	10539.5	4.00332	0.563648	1	0	0.999991	0	-10000000	298.015;518.026;372.02;474.027;33.0021;473.023;288.016;498.025;193.011;287.013;26.0011;37.0021;	298.015;474.023;340.018;384.337;33.0021;437.484;217.247;427.022;101.006;185.609;0;37.0021;	0.971581;0.809901;0.963631;0.895072;0.692484;0.939679;0.728246;0.927921;0.61631;0.729443;0;0.692484;	22200	0	0	0	0	0.999985	1	1.1892	1.17524	1.18552	1.17628
Sample-Green1_run-1060_60 SPD_2-20-2024	P28023	A0A0G2K428;P28023;A0A8I5ZPT7;A0A8I5ZUH0;A0A8I6A3U0;A0A8I6ASG8;A6IAL4;A6IAL5;D4A8U7;A0A8I5ZQJ2	DCTN1_RAT	Dctn1	64483.8	46845.3	51892	64483.8	46845.3	52027.8	52027.8	AFLQGGQEATDIALLLR	AFLQGGQEATDIALLLR	AFLQGGQEATDIALLLR2	2	1.39886e-06	1.39886e-06	1e-09	0.000512295	0.000335008	0.000245098	0.000372717	0	1	8218.36	5349.29	7007.47		20802.6	0.970276	18.3349	18.2815	18.3882	102.521	18.2666	102.835		0	0	0.990003	24397.3	6.27632	0.688896	1	0.774434	0.999999	0	-10000000	2278.1;2797.11;2474.1;3098.14;964.042;3466.16;1492.08;3429.19;2285.1;2329.1;474.021;591.026;	2278.1;2797.11;2474.1;3098.14;964.042;3466.16;1492.08;3429.19;2285.1;2329.1;474.021;591.026;	0.980078;0.992749;0.981212;0.994952;0.935481;0.956029;0.953127;0.978981;0.9473;0.970486;0.898095;0.940934;	22684	0.774434	0	0	0	0.999999	1	1.19114	1.17524	1.18296	1.17987
Sample-Green2_run-1061_60 SPD_2-20-2024	P28023	A0A0G2K428;P28023;A0A8I5ZPT7;A0A8I5ZUH0;A0A8I6A3U0;A0A8I6ASG8;A6IAL4;A6IAL5;D4A8U7;A0A8I5ZQJ2	DCTN1_RAT	Dctn1	113082	56008.2	60031.2	113082	56008.2	60222.3	60222.3	AFLQGGQEATDIALLLR	AFLQGGQEATDIALLLR	AFLQGGQEATDIALLLR2	2	1.64573e-05	1.64573e-05	1e-09	0.000429923	0.000330907	0.000245098	0.000364166	0	1	10632.5	5300.62	9581.05		34358.1	0.970483	18.3008	18.2474	18.3541	102.521	18.2489	102.756		0	0	0.975724	38128.6	6.39072	0.655526	1	0.931142	0.999988	1.6852	0.459882	3778.16;4221.24;2456.1;4512.21;1856.1;4398.21;2009.1;4277.19;2453.11;2210.1;611.029;1272.06;	3778.16;4221.24;2456.1;4512.21;1856.1;4398.21;2009.1;4277.19;2453.11;2210.1;607.127;1272.06;	0.943324;0.961341;0.978073;0.982079;0.981186;0.989575;0.976021;0.961489;0.929124;0.946788;0.972724;0.977492;	22640	0.931142	0	0	0	0.999984	1	1.1926	1.17524	1.18485	1.17984
Sample-Green3_run-1062_60 SPD_2-20-2024	P28023	A0A0G2K428;P28023;A0A8I5ZPT7;A0A8I5ZUH0;A0A8I6A3U0;A0A8I6ASG8;A6IAL4;A6IAL5;D4A8U7;A0A8I5ZQJ2	DCTN1_RAT	Dctn1	70657.1	50666.5	53518.4	70657.1	50666.5	53861.1	53861.1	AFLQGGQEATDIALLLR	AFLQGGQEATDIALLLR	AFLQGGQEATDIALLLR2	2	6.94444e-05	0.000262139	1e-09	0.000498256	0.000324149	0.000245098	0.000362188	0	1	7292.31	4720.81	6303.9		19377.1	0.947384	18.3	18.2467	18.3534	102.521	18.2176	102.639		0	0	0.976407	22415.3	5.87433	0.714372	1	0.871786	0.999822	0	-10000000	2045.1;3396.17;1993.07;3343.15;798.041;3254.14;1379.07;2204.11;1785.09;2087.1;270.012;658.031;	2045.1;3396.17;1993.07;3343.15;789.394;3254.14;1379.07;2204.11;1785.09;2087.1;270.012;658.031;	0.986707;0.934117;0.927262;0.985023;0.951713;0.934995;0.952294;0.989095;0.959912;0.958748;0.974811;0.960387;	22640	0.871786	0	0	0	0.999738	1	1.19385	1.17524	1.18248	1.1833
Sample-ML1-Chip_run-697_60 SPD_1-23-2024	P28023	A0A0G2K428;P28023;A0A8I5ZPT7;A0A8I5ZUH0;A0A8I6A3U0;A0A8I6ASG8;A6IAL4;A6IAL5;D4A8U7;A0A8I5ZQJ2	DCTN1_RAT	Dctn1	21742.6	45812.3	38804.5	21742.6	45812.3	37372.7	37372.7	AFLQGGQEATDIALLLR	AFLQGGQEATDIALLLR	AFLQGGQEATDIALLLR2	2	1.91665e-06	1.91665e-06	1e-09	0.000637349	0.000473709	0.000245098	0.000523286	0	1	1882.46	3019.6	1875.59		17444.9	0.872376	17.7706	17.7173	17.824	102.521	17.5997	102.729		0	0	0.983316	17508.9	4.91915	0.512802	1	0	0.999999	0	-10000000	684.035;814.036;403.017;742.042;282.013;812.047;291.014;1005.06;521.025;878.04;27.001;110.005;	684.035;814.036;386.381;742.042;282.013;812.047;286.793;1005.06;477.976;878.04;27.001;110.005;	0.950514;0.901607;0.950153;0.934732;0.907354;0.769548;0.959317;0.958333;0.86768;0.894969;0.589545;0.888476;	21980	0	0	0	0	0.999998	1	1.1925	1.17524	1.18537	1.17906
Sample-ML2-Chip_run-698_60 SPD_1-23-2024	P28023	A0A0G2K428;P28023;A0A8I5ZPT7;A0A8I5ZUH0;A0A8I6A3U0;A0A8I6ASG8;A6IAL4;A6IAL5;D4A8U7;A0A8I5ZQJ2	DCTN1_RAT	Dctn1	24973.7	44934.6	39312.2	24973.7	44934.6	38958.8	38958.8	AFLQGGQEATDIALLLR	AFLQGGQEATDIALLLR	AFLQGGQEATDIALLLR2	2	5.9312e-05	0.000487232	1e-09	0.000568828	0.000436681	0.000245098	0.000477099	0	1	1683.08	2271.85	1538.81		16441.2	0.955787	17.9474	17.8941	18.0007	102.521	17.8265	102.805		0	0	0.970392	17982.7	5.22443	0.518914	1	0.31637	0.999685	0	-10000000	396.021;1145.05;326.015;663.029;161.008;961.047;270.011;930.036;264.015;677.036;25.0011;132.007;	396.021;1124.08;326.015;589.845;94.3497;961.047;270.011;930.036;264.015;677.036;6.52621;132.007;	0.952696;0.954022;0.901534;0.947585;0.604781;0.975464;0.946643;0.892731;0.894851;0.950966;0.386315;0.886801;	22200	0.31637	0	0	0	0.999513	1	1.195	1.17524	1.18552	1.18101
Sample-ML3-Chip_run-699_60 SPD_1-23-2024	P28023	A0A0G2K428;P28023;A0A8I5ZPT7;A0A8I5ZUH0;A0A8I6A3U0;A0A8I6ASG8;A6IAL4;A6IAL5;D4A8U7;A0A8I5ZQJ2	DCTN1_RAT	Dctn1	29427	46043.2	41086	29427	46043.2	40156.3	40156.3	AFLQGGQEATDIALLLR	AFLQGGQEATDIALLLR	AFLQGGQEATDIALLLR2	2	1e-09	0	1e-09	0.000562746	0.000457875	0.000245098	0.000505306	0	1	1155.74	1815.07	1266.66		15683.1	0.960018	18.001	17.9477	18.0543	102.521	17.8826	102.498		0	0	0.982688	14309.8	5.3131	0.664469	1	0.18585	1	0	-10000000	169.009;800.038;554.027;413.024;216.01;474.021;64.0031;408.016;360.02;640.029;28.0011;49.0021;	169.009;800.038;512.714;405.9;193.382;474.021;64.0031;366.248;274.133;456.161;2.65673;49.0021;	0.956687;0.948215;0.949206;0.786326;0.86803;0.972901;0.906402;0.77783;0.700279;0.81406;0.28063;0.6487;	22266	0.18585	0	0	0	1	1	1.19602	1.17524	1.18567	1.18238
Sample-Pink1_run-1069_60 SPD_2-20-2024	P28023	A0A0G2K428;P28023;A0A8I5ZPT7;A0A8I5ZUH0;A0A8I6A3U0;A0A8I6ASG8;A6IAL4;A6IAL5;D4A8U7;A0A8I5ZQJ2	DCTN1_RAT	Dctn1	53963.6	41203.2	45042.9	53963.6	41203.2	45307.5	45307.5	AFLQGGQEATDIALLLR	AFLQGGQEATDIALLLR	AFLQGGQEATDIALLLR2	2	3.51457e-06	3.51457e-06	1e-09	0.000571429	0.000401929	0.000245098	0.000443066	0	1	5944.27	4825.53	5730.95		17571.8	0.955364	18.3344	18.2811	18.3878	102.521	18.2773	102.693		0	0	0.994157	18225.8	6.07649	0.828978	1	0.799737	0.999998	0	-10000000	1766.08;2079.11;1767.08;2309.11;749.036;2411.12;1027.04;2222.09;1432.06;2451.1;226.013;294.015;	1766.08;1971.67;1767.08;2309.11;719.607;2411.12;1027.04;2222.09;1259.77;2451.1;218.808;294.015;	0.963599;0.960365;0.958618;0.983941;0.955242;0.946947;0.959257;0.967822;0.870056;0.972876;0.830437;0.810341;	22684	0.799737	0	0	0	0.999996	1	1.19227	1.17524	1.18362	1.18072
Sample-Pink2_run-1070_60 SPD_2-20-2024	P28023	A0A0G2K428;P28023;A0A8I5ZPT7;A0A8I5ZUH0;A0A8I6A3U0;A0A8I6ASG8;A6IAL4;A6IAL5;D4A8U7;A0A8I5ZQJ2	DCTN1_RAT	Dctn1	85243.4	47325.1	51395.6	85243.4	47325.1	51376.7	51376.7	AFLQGGQEATDIALLLR	AFLQGGQEATDIALLLR	AFLQGGQEATDIALLLR2	2	0.000114038	0.000111469	1e-09	0.000463177	0.000320924	0.000245098	0.000355366	0	1	10357.5	5151.78	8622.69		27180.1	0.983251	18.3721	18.3188	18.4254	102.521	18.3065	102.445		0	0	0.984875	32648.6	6.41294	0.732513	1	0.926884	0.999923	1.46237	0.469071	2789.12;4424.21;2950.16;3711.18;1071.05;4618.23;1743.08;3408.16;2066.11;3101.16;529.023;909.036;	2789.12;4424.21;2950.16;3711.18;1071.05;4618.23;1743.08;3408.16;2021.13;3101.16;529.023;909.036;	0.985483;0.980816;0.973419;0.972468;0.967551;0.988183;0.951872;0.964857;0.975957;0.988699;0.955026;0.969436;	22728	0.926884	0	0	0	0.999886	1	1.19156	1.17524	1.18548	1.17806
Sample-Pink3_run-1071_60 SPD_2-20-2024	P28023	A0A0G2K428;P28023;A0A8I5ZPT7;A0A8I5ZUH0;A0A8I6A3U0;A0A8I6ASG8;A6IAL4;A6IAL5;D4A8U7;A0A8I5ZQJ2	DCTN1_RAT	Dctn1	65982.1	42060.5	50407.6	65982.1	42060.5	50245.2	50245.2	AFLQGGQEATDIALLLR	AFLQGGQEATDIALLLR	AFLQGGQEATDIALLLR2	2	1.55303e-05	1.55303e-05	1e-09	0.000521376	0.000362056	0.000245098	0.00040032	0	1	6639.33	4917.5	6555.24		17046.1	0.979156	18.2823	18.229	18.3356	102.521	18.2434	102.526		0	0	0.984464	17264.8	6.39993	0.704976	1	0.704688	0.999989	0	-10000000	1603.09;1962.1;2065.1;2679.12;647.029;2971.15;488.021;1281.06;1595.08;1478.08;210.012;673.035;	1603.09;1962.1;2065.1;2618.6;619.679;2971.15;488.021;1183.1;1527.83;1478.08;184.036;673.035;	0.972303;0.99535;0.980524;0.970297;0.945304;0.981902;0.940003;0.844214;0.964426;0.94916;0.829954;0.873549;	22618	0.704688	0	0	0	0.999984	1	1.19	1.17524	1.18335	1.17859
Sample-Purple1_run-1054_60 SPD_2-20-2024	P28023	A0A0G2K428;P28023;A0A8I5ZPT7;A0A8I5ZUH0;A0A8I6A3U0;A0A8I6ASG8;A6IAL4;A6IAL5;D4A8U7;A0A8I5ZQJ2	DCTN1_RAT	Dctn1	54805.6	50999.4	47554.6	54805.6	50999.4	47377.8	47377.8	AFLQGGQEATDIALLLR	AFLQGGQEATDIALLLR	AFLQGGQEATDIALLLR2	2	3.78476e-06	3.78476e-06	1e-09	0.000534759	0.000379219	0.000245098	0.000417537	0	1	5403.23	4655.01	4966.28		20129	0.942093	18.3894	18.3361	18.4427	102.521	18.3716	102.3		0	0	0.989441	21900	5.54442	0.471265	1	0.819307	0.999997	0	-10000000	1811.07;2133.09;1284.06;2075.11;324.019;2308.1;638.034;1547.07;1224.06;1590.08;388.019;350.014;	1811.07;2133.09;1284.06;2075.11;324.019;2308.1;638.034;1547.07;1224.06;1590.08;388.019;329.536;	0.927895;0.940436;0.984497;0.975265;0.876698;0.929643;0.931412;0.949479;0.931266;0.966819;0.937323;0.847228;	22750	0.819307	0	0	0	0.999996	1	1.18229	1.17524	1.1838	1.16956
Sample-Purple2_run-1055_60 SPD_2-20-2024	P28023	A0A0G2K428;P28023;A0A8I5ZPT7;A0A8I5ZUH0;A0A8I6A3U0;A0A8I6ASG8;A6IAL4;A6IAL5;D4A8U7;A0A8I5ZQJ2	DCTN1_RAT	Dctn1	53094.5	42086.2	44396.5	53094.5	42086.2	44992.6	44992.6	AFLQGGQEATDIALLLR	AFLQGGQEATDIALLLR	AFLQGGQEATDIALLLR2	2	7.06165e-05	7.81765e-05	1e-09	0.000508906	0.000402739	0.000245098	0.000445236	0	1	3633.19	2602.51	3120.41		15289.4	0.979922	18.3361	18.2828	18.3894	102.521	18.2661	102.611		0	0	0.972422	17801.9	5.69711	0.798587	1	0.910159	0.999947	0	-10000000	825.044;1978.09;885.042;1733.09;481.022;1923.11;576.023;901.04;1059.05;1670.08;236.01;427.021;	825.044;1978.09;885.042;1684.41;481.022;1923.11;576.023;901.04;1059.05;1670.08;236.01;427.021;	0.975864;0.943521;0.968608;0.914021;0.934919;0.98687;0.927969;0.864605;0.891893;0.945697;0.957873;0.968043;	22684	0.910159	0	0	0	0.999922	1	1.18573	1.17524	1.18205	1.17528
Sample-Purple3_run-1056_60 SPD_2-20-2024	P28023	A0A0G2K428;P28023;A0A8I5ZPT7;A0A8I5ZUH0;A0A8I6A3U0;A0A8I6ASG8;A6IAL4;A6IAL5;D4A8U7;A0A8I5ZQJ2	DCTN1_RAT	Dctn1	47847.3	42056.7	45570.3	47847.3	42056.7	46485.3	46485.3	AFLQGGQEATDIALLLR	AFLQGGQEATDIALLLR	AFLQGGQEATDIALLLR2	2	1.97162e-05	1.97162e-05	1e-09	0.000471698	0.000371333	0.000245098	0.00040404	0	1	4238.2	3754.68	3974.29		19454.9	0.958034	18.3173	18.2639	18.3706	102.521	18.2673	102.912		0	0	0.970122	20746.9	5.79126	0.685065	1	0.840102	0.999987	0	-10000000	1159.06;2109.09;1433.07;1945.09;623.025;1646.08;823.038;1112.05;867.046;1448.07;238.013;393.02;	1159.06;2109.09;1433.07;1945.09;623.025;1646.08;819.942;1090.32;830.153;1448.07;238.013;377.955;	0.916433;0.948962;0.99082;0.961923;0.953122;0.958783;0.943275;0.976041;0.925595;0.945217;0.962835;0.966088;	22662	0.840102	0	0	0	0.99998	1	1.18542	1.17524	1.18032	1.17665
Sample-Red1_run-1057_60 SPD_2-20-2024	P28023	A0A0G2K428;P28023;A0A8I5ZPT7;A0A8I5ZUH0;A0A8I6A3U0;A0A8I6ASG8;A6IAL4;A6IAL5;D4A8U7;A0A8I5ZQJ2	DCTN1_RAT	Dctn1	42929.1	41809.4	42980.8	42929.1	41809.4	43416.6	43416.6	AFLQGGQEATDIALLLR	AFLQGGQEATDIALLLR	AFLQGGQEATDIALLLR2	2	9.0078e-07	9.0078e-07	1e-09	0.000690608	0.000466636	0.000245098	0.000518403	0	1	2439.11	2895.22	2623.92		15846.9	0.923407	18.3517	18.2983	18.405	102.521	18.333	103.008		0	0	0.949416	14730.8	4.553	0.800928	1	0.554964	0.999999	0	-10000000	520.022;887.042;765.035;737.035;276.011;1154.06;374.019;808.038;427.023;723.033;141.006;233.011;	520.022;887.042;765.035;737.035;276.011;1154.06;374.019;808.038;427.023;723.033;112.862;225.16;	0.827623;0.915651;0.987871;0.954573;0.890641;0.923833;0.888233;0.944961;0.8984;0.868035;0.58909;0.81637;	22706	0.554964	0	0	0	0.999999	1	1.17875	1.17524	1.17894	1.17183
Sample-Red2_run-1058_60 SPD_2-20-2024	P28023	A0A0G2K428;P28023;A0A8I5ZPT7;A0A8I5ZUH0;A0A8I6A3U0;A0A8I6ASG8;A6IAL4;A6IAL5;D4A8U7;A0A8I5ZQJ2	DCTN1_RAT	Dctn1	71627.2	43563.4	45798.9	71627.2	43563.4	45473.2	45473.2	AFLQGGQEATDIALLLR	AFLQGGQEATDIALLLR	AFLQGGQEATDIALLLR2	2	3.06887e-05	3.06887e-05	1e-09	0.000545256	0.000381243	0.000245098	0.000423191	0	1	6787.33	3841.77	5526.97		20754.3	0.973453	18.2824	18.2291	18.3357	102.521	18.2297	102.343		0	0	0.980215	25487.1	6.20377	0.752216	1	0.640936	0.999979	0	-10000000	2093.1;3116.14;1811.08;2274.11;748.035;2883.15;994.048;2063.09;1445.07;1972.1;277.01;507.023;	2093.1;3116.14;1811.08;2274.11;748.035;2883.15;994.048;2063.09;1378.6;1972.1;265.516;507.023;	0.974978;0.969225;0.988225;0.970211;0.933906;0.963067;0.960163;0.919274;0.910802;0.964446;0.840765;0.945575;	22618	0.640936	0	0	0	0.999969	1	1.19229	1.17524	1.18418	1.18047
Sample-Red3_run-1059_60 SPD_2-20-2024	P28023	A0A0G2K428;P28023;A0A8I5ZPT7;A0A8I5ZUH0;A0A8I6A3U0;A0A8I6ASG8;A6IAL4;A6IAL5;D4A8U7;A0A8I5ZQJ2	DCTN1_RAT	Dctn1	132119	52335	51277.3	132119	52335	50863.4	50863.4	AFLQGGQEATDIALLLR	AFLQGGQEATDIALLLR	AFLQGGQEATDIALLLR2	2	7.31865e-06	7.31865e-06	1e-09	0.00049975	0.000398565	0.000245098	0.00043554	0	1	12275.6	4018.62	8447.81		30306.7	0.977611	18.282	18.2287	18.3353	102.521	18.2289	102.478		0	0	0.982732	44039	6.3825	0.793411	1	0.96561	0.999995	0	-10000000	3402.16;5496.24;3637.17;3902.22;1699.08;5236.26;1938.1;4865.24;2538.14;4081.16;373.019;1180.05;	3402.16;5496.24;3637.17;3902.22;1699.08;5236.26;1938.1;4865.24;2538.14;4081.16;373.019;1180.05;	0.975703;0.981983;0.973565;0.96436;0.951278;0.981662;0.948373;0.979417;0.943143;0.970128;0.978411;0.944774;	22618	0.96561	0	0	0	0.999993	1	1.1925	1.17524	1.18616	1.17847
Sample-WhiteGreen1_run-1063_60 SPD_2-20-2024	P28023	A0A0G2K428;P28023;A0A8I5ZPT7;A0A8I5ZUH0;A0A8I6A3U0;A0A8I6ASG8;A6IAL4;A6IAL5;D4A8U7;A0A8I5ZQJ2	DCTN1_RAT	Dctn1	60951.9	52753.4	55245.9	60951.9	52753.4	55001.2	55001.2	AFLQGGQEATDIALLLR	AFLQGGQEATDIALLLR	AFLQGGQEATDIALLLR2	2	1.58696e-06	1.58696e-06	1e-09	0.000569801	0.000388199	0.000245098	0.000433651	0	1	9683.47	7189.59	7083.3		26197.2	0.985593	18.246	18.1926	18.2993	102.521	18.1967	101.775		0	0	0.987332	35813.7	6.44344	0.608613	1	0.89514	0.999999	0	-10000000	2520.12;4333.19;2868.13;3504.17;812.036;4295.22;1449.07;3269.15;2537.1;2617.11;398.017;672.034;	2520.12;4312.77;2868.13;3473.03;812.036;4295.22;1449.07;3269.15;2474.67;2617.11;369.364;672.034;	0.988548;0.942112;0.988588;0.987674;0.993079;0.98186;0.946507;0.948934;0.968761;0.975667;0.882518;0.888584;	22574	0.89514	0	0	0	0.999998	1	1.18656	1.17524	1.18377	1.17472
Sample-WhiteGreen2_run-1064_60 SPD_2-20-2024	P28023	A0A0G2K428;P28023;A0A8I5ZPT7;A0A8I5ZUH0;A0A8I6A3U0;A0A8I6ASG8;A6IAL4;A6IAL5;D4A8U7;A0A8I5ZQJ2	DCTN1_RAT	Dctn1	56898.9	54338.9	61446.6	56898.9	54338.9	61906.4	61906.4	AFLQGGQEATDIALLLR	AFLQGGQEATDIALLLR	AFLQGGQEATDIALLLR2	2	5.23193e-07	5.23193e-07	1e-09	0.000706714	0.000480307	0.000245098	0.000545852	0	1	2559.06	3679.85	2930.56		20406.8	0.945845	18.317	18.2637	18.3704	102.521	18.2687	102.801		0	0	0.950965	17819.9	5.6416	0.707513	1	0	1	0	-10000000	615.029;1229.06;713.035;1086.04;429.021;1357.07;562.027;1266.06;558.023;1126.05;81.0031;386.02;	577.812;1198.31;624.174;1072.87;429.021;1357.07;530.991;1266.06;551.715;1080.82;14.5054;369.244;	0.922832;0.974064;0.932066;0.953856;0.909078;0.961981;0.961598;0.969909;0.890978;0.886034;0.325853;0.954231;	22662	0	0	0	0	0.999999	1	1.18354	1.17524	1.17994	1.17533
Sample-WhiteGreen3_run-1065_60 SPD_2-20-2024	P28023	A0A0G2K428;P28023;A0A8I5ZPT7;A0A8I5ZUH0;A0A8I6A3U0;A0A8I6ASG8;A6IAL4;A6IAL5;D4A8U7;A0A8I5ZQJ2	DCTN1_RAT	Dctn1	38081.1	45494.1	50461.5	38081.1	45494.1	50822.9	50822.9	AFLQGGQEATDIALLLR	AFLQGGQEATDIALLLR	AFLQGGQEATDIALLLR2	2	5.39983e-07	5.39983e-07	1e-09	0.000614251	0.000438404	0.000245098	0.000500751	0	1	2053.1	3369.01	2290.88		15343.2	0.965886	18.2469	18.1936	18.3002	102.521	18.2554	102.565		0	0	0.955474	13750.6	5.04633	0.461394	1	0.650518	1	0	-10000000	487.023;1060.05;513.025;971.044;163.007;1053.05;746.037;949.046;659.031;894.044;226.012;145.006;	487.023;1060.05;513.025;971.044;163.007;1053.05;675.567;944.974;601.717;894.044;199.63;129.432;	0.916082;0.884495;0.965;0.878873;0.939072;0.989351;0.90058;0.906586;0.888397;0.960132;0.795103;0.766003;	22574	0.650518	0	0	0	0.999999	1	1.18313	1.17524	1.17871	1.17619
Sample-WM1-Chip_run-700_60 SPD_1-23-2024	P28023	A0A0G2K428;P28023;A0A8I5ZPT7;A0A8I5ZUH0;A0A8I6A3U0;A0A8I6ASG8;A6IAL4;A6IAL5;D4A8U7;A0A8I5ZQJ2	DCTN1_RAT	Dctn1	27072	61402.3	48589.1	27072	61402.3	48332.7	48332.7	AFLQGGQEATDIALLLR	AFLQGGQEATDIALLLR	AFLQGGQEATDIALLLR2	2	2.80374e-07	2.80374e-07	1e-09	0.000643501	0.000527704	0.000245098	0.000581058	0	1	1509.42	3349.13	1588.48		13512.2	0.946042	17.9991	17.9458	18.0524	102.521	17.9257	101.86		0	0	0.988472	12839.7	5.1332	0.539366	1	0.599176	1	0	-10000000	277.01;655.029;488.024;601.034;150.008;802.037;274.017;529.021;190.007;315.014;68.0042;46.0021;	257.401;633.31;449.982;601.034;150.008;802.037;274.017;529.021;167.263;315.014;61.2446;0;	0.897341;0.965416;0.918558;0.906217;0.95052;0.977091;0.918571;0.92265;0.758709;0.944946;0.6549;0.316792;	22266	0.599176	0	0	0	1	1	1.1875	1.17524	1.18211	1.17755
Sample-WM2-Chip_run-701_60 SPD_1-23-2024	P28023	A0A0G2K428;P28023;A0A8I5ZPT7;A0A8I5ZUH0;A0A8I6A3U0;A0A8I6ASG8;A6IAL4;A6IAL5;D4A8U7;A0A8I5ZQJ2	DCTN1_RAT	Dctn1	20900.6	57200.7	49304.6	20900.6	57200.7	49402.8	49402.8	AFLQGGQEATDIALLLR	AFLQGGQEATDIALLLR	AFLQGGQEATDIALLLR2	2	0.000100664	0.000574352	1e-09	0.000735835	0.000554939	0.000245098	0.000618812	0	1	1125.05	2359.56	1112.67		12328.5	0.914563	17.7342	17.6809	17.7875	102.521	17.6192	102.213		0	0	0.96376	12465.6	4.58837	0.584407	1	0	0.999636	0	-10000000	337.017;550.027;252.015;604.032;104.006;536.022;96.0053;348.017;237.012;395.016;0;56.0021;	337.017;507.048;252.015;604.032;104.006;536.022;93.8374;348.017;237.012;395.016;0;46.9681;	0.977762;0.756852;0.874479;0.912238;0.811671;0.893672;0.765625;0.940387;0.928202;0.84952;0;0.650901;	21936	0	0	0	0	0.999426	1	1.18948	1.17524	1.18048	1.18109
Sample-WM3-Chip_run-702_60 SPD_1-23-2024	P28023	A0A0G2K428;P28023;A0A8I5ZPT7;A0A8I5ZUH0;A0A8I6A3U0;A0A8I6ASG8;A6IAL4;A6IAL5;D4A8U7;A0A8I5ZQJ2	DCTN1_RAT	Dctn1	22977.7	50826.3	51530.6	22977.7	50826.3	51709.1	51709.1	AFLQGGQEATDIALLLR	AFLQGGQEATDIALLLR	AFLQGGQEATDIALLLR2	2	1e-09	0	1e-09	0.00087184	0.000463822	0.000245098	0.000513611	0	1	1563.76	2465.02	1183.05		10975.7	0.909174	17.8393	17.786	17.8926	102.521	17.7732	101.976		0	0	0.980061	14507.7	4.90639	0.365958	1	0.421261	1	0	-10000000	512.023;700.033;272.014;469.023;143.006;783.035;174.008;565.031;204.009;456.023;31.001;59.0031;	512.023;672.422;268.699;469.023;131.571;783.035;174.008;565.031;204.009;456.023;31.001;40.8999;	0.860683;0.91826;0.953029;0.817642;0.900994;0.925834;0.860718;0.97574;0.908459;0.941465;0.67701;0.600979;	22068	0.421261	0	0	0	1	1	1.17932	1.17524	1.18007	1.17137
Sample-Yellow1_run-1066_60 SPD_2-20-2024	P28023	A0A0G2K428;P28023;A0A8I5ZPT7;A0A8I5ZUH0;A0A8I6A3U0;A0A8I6ASG8;A6IAL4;A6IAL5;D4A8U7;A0A8I5ZQJ2	DCTN1_RAT	Dctn1	58577.1	63264.7	68392.4	58577.1	63264.7	68732.9	68732.9	AFLQGGQEATDIALLLR	AFLQGGQEATDIALLLR	AFLQGGQEATDIALLLR2	2	1.32289e-05	1.32289e-05	1e-09	0.000772201	0.00049456	0.000245098	0.000549753	0	1	1945.85	3834.22	2804.13		24929.1	0.887564	18.317	18.2636	18.3703	102.521	18.372	103.046		0	0	0.963621	17298.8	4.1198	0.633345	1	0.0951692	0.999991	0	-10000000	442.021;662.031;544.026;697.038;205.009;1005.04;452.018;724.031;352.02;579.023;157.008;248.012;	413.738;639.111;544.026;697.038;196.526;988.084;414.874;537.654;352.02;562.205;94.6493;248.012;	0.854589;0.910567;0.843098;0.923583;0.804266;0.925854;0.780516;0.652128;0.800739;0.824569;0.576483;0.89691;	22662	0.0951692	0	0	0	0.999987	1	1.17102	1.17524	1.17742	1.16495
Sample-Yellow2_run-1067_60 SPD_2-20-2024	P28023	A0A0G2K428;P28023;A0A8I5ZPT7;A0A8I5ZUH0;A0A8I6A3U0;A0A8I6ASG8;A6IAL4;A6IAL5;D4A8U7;A0A8I5ZQJ2	DCTN1_RAT	Dctn1	63810.1	58790.9	62491.8	63810.1	58790.9	62565.8	62565.8	AFLQGGQEATDIALLLR	AFLQGGQEATDIALLLR	AFLQGGQEATDIALLLR2	2	2.81208e-06	2.81208e-06	1e-09	0.000674309	0.000474608	0.000245098	0.000537057	0	1	4740.21	6019.46	5068.33		24496.9	0.97015	18.3353	18.282	18.3886	102.521	18.3426	103.239		0	0	0.98514	22911	5.96642	0.866441	1	0.466795	0.999998	0	-10000000	1043.05;1524.08;1211.05;1337.05;475.026;2486.11;628.033;1608.06;790.039;1125.05;92.0042;452.021;	1043.05;1524.08;1211.05;1337.05;475.026;2486.11;628.033;1608.06;790.039;1125.05;92.0042;298.342;	0.982519;0.958264;0.953964;0.963012;0.983927;0.972845;0.889777;0.975677;0.912712;0.951095;0.87671;0.688895;	22684	0.466795	0	0	0	0.999997	1	1.17977	1.17524	1.18156	1.16937
Sample-Yellow3_run-1068_60 SPD_2-20-2024	P28023	A0A0G2K428;P28023;A0A8I5ZPT7;A0A8I5ZUH0;A0A8I6A3U0;A0A8I6ASG8;A6IAL4;A6IAL5;D4A8U7;A0A8I5ZQJ2	DCTN1_RAT	Dctn1	84794.6	61138.9	78186	84794.6	61138.9	78217.5	78217.5	AFLQGGQEATDIALLLR	AFLQGGQEATDIALLLR	AFLQGGQEATDIALLLR2	2	2.78957e-06	2.78957e-06	1e-09	0.000582751	0.000445831	0.000245098	0.000497265	0	1	8466.41	7138.57	8624.2		37058.6	0.961516	18.3711	18.3178	18.4244	102.521	18.3627	102.105		0	0	0.982023	36380.6	6.15483	0.791226	1	0.790828	0.999998	0	-10000000	2238.11;2917.14;2787.13;3131.17;742.03;3441.16;1472.07;2683.14;1862.08;2589.13;292.015;595.031;	2238.11;2917.14;2787.13;3131.17;742.03;3441.16;1472.07;2683.14;1862.08;2589.13;292.015;595.031;	0.958915;0.963646;0.955622;0.984159;0.955191;0.967983;0.989793;0.959634;0.946155;0.970992;0.960759;0.957858;	22728	0.790828	0	0	0	0.999997	1	1.18313	1.17524	1.18344	1.1711
Sample-Brown1_run-1072_60 SPD_2-20-2024	P28023	A0A0G2K428;P28023;A0A8I5ZPT7;A0A8I5ZUH0;A0A8I6A3U0;A0A8I6ASG8;A6IAL4;A6IAL5;D4A8U7;A0A8I5ZQJ2	DCTN1_RAT	Dctn1	51543.5	54270.5	50905.1	51543.5	54270.5	50043.6	50043.6	AFLQGGQEATDIALLLR	AFLQGGQEATDIALLLR	AFLQGGQEATDIALLLR3	3	0.000441209	0.00288545	1.14614e-06	0.000589623	0.000373552	0.000245098	0.00042123	0	1	1561.98	1129.54	1086.73		2446.28	0.887482	18.2745	18.2212	18.3279	102.521	18.228	102.83		0	0	0.932676	3516.11	3.73163	0.449775	0.418332	1.10888	0.997996	0	-10000000	628.021;475.013;463.013;485.015;463.015;132.003;49.0014;184.005;593.017;841.025;124.004;212.006;	628.021;469.816;381.357;464.145;438.353;132.003;0;141.176;359.752;735.981;42.6246;212.006;	0.956847;0.854795;0.819064;0.826714;0.912163;0.921371;0.184326;0.815706;0.604802;0.737719;0.455541;0.927163;	22610	1.10888	0	0	0	0.997115	1	0.915208	0.941751	0.948651	0.908667
Sample-Brown2_run-1073_60 SPD_2-20-2024	P28023	A0A0G2K428;P28023;A0A8I5ZPT7;A0A8I5ZUH0;A0A8I6A3U0;A0A8I6ASG8;A6IAL4;A6IAL5;D4A8U7;A0A8I5ZQJ2	DCTN1_RAT	Dctn1	62663	58875.7	52863.1	62663	58875.7	53345	53345	AFLQGGQEATDIALLLR	AFLQGGQEATDIALLLR	AFLQGGQEATDIALLLR3	3	0.00445261	0.175855	1.14614e-06	0.000518403	0.000360881	0.000245098	0.000400641	0	1	1305.68	1081.74	1056.5		3255.32	0.912193	18.2567	18.2034	18.31	102.521	18.2032	102.383		0	0	0.847032	4023.12	3.79101	0.393391	0.417173	0.686818	0.891843	0	-10000000	794.02;385.01;335.011;158.005;199.005;308.009;0;201.007;412.012;195.005;388.011;32.0013;	794.02;385.01;335.011;126.648;46.6231;292.706;0;180.19;104.798;135.624;182.709;32.0013;	0.931215;0.93281;0.943179;0.730262;0.330333;0.795629;0;0.786811;0.422172;0.625002;0.532625;0.702503;	22588	0.686818	0	0	0	0	1	0.91125	0.941751	0.94927	0.903559
Sample-Brown3_run-1074_60 SPD_2-20-2024	P28023	A0A0G2K428;P28023;A0A8I5ZPT7;A0A8I5ZUH0;A0A8I6A3U0;A0A8I6ASG8;A6IAL4;A6IAL5;D4A8U7;A0A8I5ZQJ2	DCTN1_RAT	Dctn1	80728.5	54892.9	56834.1	80728.5	54892.9	56890.2	56890.2	AFLQGGQEATDIALLLR	AFLQGGQEATDIALLLR	AFLQGGQEATDIALLLR3	3	4.76636e-06	4.76636e-06	1.14614e-06	0.000482625	0.000334784	0.000245098	0.000370645	0	1	1655.66	1495.96	1838.64		4588.8	0.901198	18.2568	18.2035	18.3102	102.521	18.2514	101.92		0	0	0.983247	4132.13	3.51651	0.73085	1	1.84404	0.999997	0	-10000000	1031.03;434.011;173.005;253.009;166.006;223.006;82.0025;396.012;433.014;79.0025;330.009;86.0025;	1031.03;434.011;173.005;190.618;166.006;223.006;59.3001;342.317;224.684;47.2303;205.453;86.0025;	0.970555;0.821984;0.838733;0.706413;0.814735;0.867876;0.599105;0.855529;0.593829;0.475434;0.585835;0.795613;	22588	1.84404	0	0	0	0.999995	1	0.908854	0.941751	0.951914	0.899183
Sample-GL1-Chip_run-694_60 SPD_1-23-2024	P28023	A0A0G2K428;P28023;A0A8I5ZPT7;A0A8I5ZUH0;A0A8I6A3U0;A0A8I6ASG8;A6IAL4;A6IAL5;D4A8U7;A0A8I5ZQJ2	DCTN1_RAT	Dctn1	16882.5	45746.4	41731.3	16882.5	45746.4	41853.9	41853.9	AFLQGGQEATDIALLLR	AFLQGGQEATDIALLLR	AFLQGGQEATDIALLLR3	3	0.000466772	0.00389084	1.14614e-06	0.00076746	0.000463607	0.000245098	0.00051573	0	1	430.865	1001.04	435.597		2916.76	0.8626	17.9574	17.9041	18.0108	102.521	17.8437	102.395		0	0	0.950601	2885.08	2.3213	0.234568	1	0.594247	0.997588	0	-10000000	272.008;109.004;25.0006;86.002;59.0014;23.0007;36.0013;35.0012;164.005;575.02;42.0013;0;	272.008;72.8545;25.0006;86.002;59.0014;3.44983;0;35.0012;115.003;16.7061;42.0013;0;	0.979425;0.641557;0.577065;0.680355;0.591138;0.291547;0.373988;0.577065;0.713357;0.117389;0.591138;0;	22214	0.594247	0	0	0	0.996109	1	0.918636	0.941751	0.94976	0.912804
Sample-GL2-Chip_run-695_60 SPD_1-23-2024	P28023	A0A0G2K428;P28023;A0A8I5ZPT7;A0A8I5ZUH0;A0A8I6A3U0;A0A8I6ASG8;A6IAL4;A6IAL5;D4A8U7;A0A8I5ZQJ2	DCTN1_RAT	Dctn1	22699.6	53288.5	43305.8	22699.6	53288.5	42803.8	42803.8	AFLQGGQEATDIALLLR	AFLQGGQEATDIALLLR	AFLQGGQEATDIALLLR3	3	0.000237959	0.007809	1.14614e-06	0.000536769	0.00039968	0.000245098	0.000440723	0	1	319.009	702.13	369.203		1612.22	0.863451	17.9751	17.9218	18.0285	102.521	17.913	102.402		0	0	0.884498	1393.04	2.9374	0.0608136	1	0	0.995022	0	-10000000	244.006;33.0012;63.0019;42.0012;0;25.0007;28.0006;48.0014;76.002;313.01;0;0;	244.006;33.0012;63.0019;42.0012;0;0;28.0006;0;30.0007;159.152;0;0;	0.93288;0.637575;0.943613;0.637575;0;0;0.637575;0;0.383115;0.595916;0;0;	22236	0	0	0	0	0.992191	1	0.914205	0.941751	0.949741	0.907304
Sample-Green1_run-1060_60 SPD_2-20-2024	P28023	A0A0G2K428;P28023;A0A8I5ZPT7;A0A8I5ZUH0;A0A8I6A3U0;A0A8I6ASG8;A6IAL4;A6IAL5;D4A8U7;A0A8I5ZQJ2	DCTN1_RAT	Dctn1	64483.8	46845.3	51892	64483.8	46845.3	52027.8	52027.8	AFLQGGQEATDIALLLR	AFLQGGQEATDIALLLR	AFLQGGQEATDIALLLR3	3	7.16917e-06	7.16917e-06	1.14614e-06	0.000512295	0.000335008	0.000245098	0.000372717	0	1	1908.06	1234.85	1617.63		5294.6	0.92259	18.3277	18.2744	18.3811	102.521	18.2666	102.741		0	0	0.955669	6245.17	4.65942	0.709472	1	1.36304	0.999995	0	-10000000	1008.03;444.011;385.011;456.013;485.016;576.015;124.004;504.014;509.014;59.0013;311.008;161.005;	1008.03;444.011;385.011;456.013;463.036;576.015;65.5638;489.48;286.795;59.0013;241.896;161.005;	0.980616;0.839472;0.827696;0.875252;0.853936;0.895035;0.43144;0.777616;0.611315;0.618591;0.716015;0.8701;	22676	1.36304	0	0	0	0.999993	1	0.912708	0.941751	0.952388	0.902881
Sample-Green2_run-1061_60 SPD_2-20-2024	P28023	A0A0G2K428;P28023;A0A8I5ZPT7;A0A8I5ZUH0;A0A8I6A3U0;A0A8I6ASG8;A6IAL4;A6IAL5;D4A8U7;A0A8I5ZQJ2	DCTN1_RAT	Dctn1	113082	56008.2	60031.2	113082	56008.2	60222.3	60222.3	AFLQGGQEATDIALLLR	AFLQGGQEATDIALLLR	AFLQGGQEATDIALLLR3	3	3.82338e-06	3.82338e-06	1.14614e-06	0.000429923	0.000330907	0.000245098	0.000364166	0	1	3092.23	1550.16	2801.97		6968.35	0.979291	18.2937	18.2403	18.347	102.521	18.2489	102.668		0	0	0.983272	7690.21	4.84791	0.676395	1	2.01694	0.999997	0	-10000000	1713.06;777.023;363.011;637.017;330.008;575.015;414.012;436.014;536.016;0;163.004;134.003;	1713.06;777.023;302.493;602.146;311.609;575.015;319.395;379.286;293.043;0;97.9638;134.003;	0.985915;0.978301;0.740283;0.961724;0.924061;0.940759;0.734122;0.910472;0.570089;0;0.589329;0.940711;	22632	2.01694	0	0	0	0.999996	1	0.91375	0.941751	0.956323	0.900958
Sample-Green3_run-1062_60 SPD_2-20-2024	P28023	A0A0G2K428;P28023;A0A8I5ZPT7;A0A8I5ZUH0;A0A8I6A3U0;A0A8I6ASG8;A6IAL4;A6IAL5;D4A8U7;A0A8I5ZQJ2	DCTN1_RAT	Dctn1	70657.1	50666.5	53518.4	70657.1	50666.5	53861.1	53861.1	AFLQGGQEATDIALLLR	AFLQGGQEATDIALLLR	AFLQGGQEATDIALLLR3	3	0.000127324	0.000640696	1.14614e-06	0.000498256	0.000324149	0.000245098	0.000362188	0	1	2060	1332.99	1780		5925.15	0.727656	18.2929	18.2396	18.3463	102.521	18.2176	102.541		0	0	0.922672	6857.18	2.94022	0.497054	1	1.1151	0.999565	0	-10000000	1032.02;731.018;176.005;397.009;378.013;441.013;99.0026;387.012;430.014;69.0025;176.004;108.004;	1032.02;630.968;176.005;397.009;230.604;441.013;0;341.062;430.014;69.0025;170.984;87.9342;	0.707074;0.681571;0.59501;0.854405;0.564791;0.927643;0.435775;0.792569;0.957788;0.556929;0.5988;0.597359;	22632	1.1151	0	0	0	0.999359	1	0.907955	0.941751	0.951288	0.900067
Sample-ML2-Chip_run-698_60 SPD_1-23-2024	P28023	A0A0G2K428;P28023;A0A8I5ZPT7;A0A8I5ZUH0;A0A8I6A3U0;A0A8I6ASG8;A6IAL4;A6IAL5;D4A8U7;A0A8I5ZQJ2	DCTN1_RAT	Dctn1	24973.7	44934.6	39312.2	24973.7	44934.6	38958.8	38958.8	AFLQGGQEATDIALLLR	AFLQGGQEATDIALLLR	AFLQGGQEATDIALLLR3	3	0.00730366	0.259139	1.14614e-06	0.000568828	0.000436681	0.000245098	0.000477099	0	1	364.011	491.096	332.638		2746.09	0.887399	17.9403	17.887	17.9936	102.521	17.8265	102.722		0	0	0.970432	3005.09	3.49074	0.438696	1	0	0.856322	0	-10000000	225.006;66.0019;29.0006;73.0025;87.002;76.0027;0;0;0;85.0028;42.0013;0;	225.006;66.0019;29.0006;73.0025;87.002;0;0;0;0;0;0;0;	0.906854;0.899499;0.816497;0.816497;0.912871;0;0;0;0;0;0;0;	22192	0	0	0	0	0	1	0.91	0.941751	0.952273	0.901092
Sample-ML3-Chip_run-699_60 SPD_1-23-2024	P28023	A0A0G2K428;P28023;A0A8I5ZPT7;A0A8I5ZUH0;A0A8I6A3U0;A0A8I6ASG8;A6IAL4;A6IAL5;D4A8U7;A0A8I5ZQJ2	DCTN1_RAT	Dctn1	29427	46043.2	41086	29427	46043.2	40156.3	40156.3	AFLQGGQEATDIALLLR	AFLQGGQEATDIALLLR	AFLQGGQEATDIALLLR3	3	5.60475e-05	9.90683e-05	1.14614e-06	0.000562746	0.000457875	0.000245098	0.000505306	0	1	420.014	662.956	462.65		2611.75	0.857675	18.0117	17.9583	18.065	102.521	17.8826	102.623		0	0	0.967289	2371.06	3.09478	0.482302	1	0	0.999935	0	-10000000	138.005;185.006;67.0025;97.0025;62.0019;0;0;0;86.0026;253.008;0;0;	138.005;185.006;67.0025;97.0025;62.0019;0;0;0;16.2985;50.5651;0;0;	0.87931;0.930777;0.657736;0.687472;0.827179;0;0;0;0.379028;0.313969;0;0;	22280	0	0	0	0	0.999901	1	0.908636	0.941751	0.953163	0.898565
Sample-Pink1_run-1069_60 SPD_2-20-2024	P28023	A0A0G2K428;P28023;A0A8I5ZPT7;A0A8I5ZUH0;A0A8I6A3U0;A0A8I6ASG8;A6IAL4;A6IAL5;D4A8U7;A0A8I5ZQJ2	DCTN1_RAT	Dctn1	53963.6	41203.2	45042.9	53963.6	41203.2	45307.5	45307.5	AFLQGGQEATDIALLLR	AFLQGGQEATDIALLLR	AFLQGGQEATDIALLLR3	3	0.000459436	0.00218596	1.14614e-06	0.000571429	0.000401929	0.000245098	0.000443066	0	1	1313.55	1062.28	1261.6		4237.62	0.840335	18.3451	18.2918	18.3984	102.521	18.2773	102.842		0	0	0.869929	4412.12	2.87763	0.423373	1	0.589842	0.998519	0	-10000000	752.018;213.005;225.006;392.012;245.006;187.006;81.0026;213.007;521.014;0;122.003;65.0025;	752.018;212.537;225.006;348.996;245.006;187.006;52.7956;163.929;449.969;0;19.1497;65.0025;	0.871035;0.845475;0.655649;0.771052;0.697495;0.860805;0.566547;0.631842;0.808733;0;0.442657;0.582031;	22698	0.589842	0	0	0	0.997814	1	0.911023	0.941751	0.94939	0.904239
Sample-Pink2_run-1070_60 SPD_2-20-2024	P28023	A0A0G2K428;P28023;A0A8I5ZPT7;A0A8I5ZUH0;A0A8I6A3U0;A0A8I6ASG8;A6IAL4;A6IAL5;D4A8U7;A0A8I5ZQJ2	DCTN1_RAT	Dctn1	85243.4	47325.1	51395.6	85243.4	47325.1	51376.7	51376.7	AFLQGGQEATDIALLLR	AFLQGGQEATDIALLLR	AFLQGGQEATDIALLLR3	3	0.000132275	0.000281681	1.14614e-06	0.000463177	0.000320924	0.000245098	0.000355366	0	1	2006.06	993.297	1662.51		4357.68	0.919757	18.365	18.3116	18.4183	102.521	18.3065	102.362		0	0	0.976368	5258.16	4.32865	0.697868	1	1.08824	0.999805	0	-10000000	999.025;561.016;423.012;509.018;260.008;311.01;46.0014;474.015;738.023;39.0013;287.008;162.004;	999.025;561.016;302.009;446.016;206.045;311.01;16.0511;474.015;293.086;0;281.557;162.004;	0.943917;0.889387;0.73986;0.903844;0.65199;0.832549;0.41863;0.97332;0.409702;0.197628;0.860873;0.836568;	22720	1.08824	0	0	0	0.999718	1	0.910909	0.941751	0.954427	0.900743
Sample-Pink3_run-1071_60 SPD_2-20-2024	P28023	A0A0G2K428;P28023;A0A8I5ZPT7;A0A8I5ZUH0;A0A8I6A3U0;A0A8I6ASG8;A6IAL4;A6IAL5;D4A8U7;A0A8I5ZQJ2	DCTN1_RAT	Dctn1	65982.1	42060.5	50407.6	65982.1	42060.5	50245.2	50245.2	AFLQGGQEATDIALLLR	AFLQGGQEATDIALLLR	AFLQGGQEATDIALLLR3	3	0.000207569	9.44014e-05	1.14614e-06	0.000521376	0.000362056	0.000245098	0.00040032	0	1	1465.04	1116.39	1488.2		3518.86	0.859268	18.293	18.2397	18.3463	102.521	18.2434	102.668		0	0	0.919322	3464.1	4.16183	0.390031	1	0.580236	0.999935	0	-10000000	931.024;295.009;301.009;239.007;448.013;150.004;69.0027;271.008;347.01;0;108.003;130.004;	931.024;295.009;301.009;239.007;310.018;150.004;0;231.238;181.814;0;0;98.1703;	0.81847;0.963697;0.922561;0.88929;0.779602;0.801027;0;0.793895;0.537201;0;0.0406815;0.647675;	22632	0.580236	0	0	0	0.999792	1	0.910729	0.941751	0.954048	0.900184
Sample-Purple1_run-1054_60 SPD_2-20-2024	P28023	A0A0G2K428;P28023;A0A8I5ZPT7;A0A8I5ZUH0;A0A8I6A3U0;A0A8I6ASG8;A6IAL4;A6IAL5;D4A8U7;A0A8I5ZQJ2	DCTN1_RAT	Dctn1	54805.6	50999.4	47554.6	54805.6	50999.4	47377.8	47377.8	AFLQGGQEATDIALLLR	AFLQGGQEATDIALLLR	AFLQGGQEATDIALLLR3	3	0.00024965	0.000537014	1.14614e-06	0.000534759	0.000379219	0.000245098	0.000417537	0	1	1825.46	1572.68	1677.84		3192.24	0.890044	18.3823	18.329	18.4356	102.521	18.3716	102.208		0	0	0.942778	3473.1	3.22143	0.397616	1	1.0346	0.999636	0	-10000000	975.029;448.011;255.008;479.012;237.006;163.005;183.005;420.012;754.023;150.005;183.005;47.0013;	905.026;448.011;151.263;472.426;169.604;147.599;183.005;362.01;390.251;143.278;183.005;31.0934;	0.917588;0.975882;0.612451;0.755878;0.670212;0.794539;0.734056;0.828278;0.5161;0.485221;0.883164;0.403283;	22742	1.0346	0	0	0	0.999463	1	0.911563	0.941751	0.948759	0.905789
Sample-Purple2_run-1055_60 SPD_2-20-2024	P28023	A0A0G2K428;P28023;A0A8I5ZPT7;A0A8I5ZUH0;A0A8I6A3U0;A0A8I6ASG8;A6IAL4;A6IAL5;D4A8U7;A0A8I5ZQJ2	DCTN1_RAT	Dctn1	53094.5	42086.2	44396.5	53094.5	42086.2	44992.6	44992.6	AFLQGGQEATDIALLLR	AFLQGGQEATDIALLLR	AFLQGGQEATDIALLLR3	3	1.48229e-05	1.48229e-05	1.14614e-06	0.000508906	0.000402739	0.000245098	0.000445236	0	1	1603.55	1148.65	1377.23		3571.25	0.913809	18.329	18.2757	18.3823	102.521	18.2661	102.522		0	0	0.95944	4158.12	4.31477	0.676556	0.902696	1.0443	0.99999	0	-10000000	834.024;501.013;154.005;348.012;359.009;297.008;101.003;281.008;362.01;306.011;212.007;157.005;	834.024;501.013;154.005;268.517;259.179;297.008;40.4114;199.444;171.387;122.436;204.169;83.607;	0.98957;0.902861;0.901758;0.698919;0.655913;0.9309;0.420292;0.694394;0.5865;0.420292;0.847419;0.465382;	22676	1.0443	0	0	0	0.999985	1	0.912188	0.941751	0.950516	0.904266
Sample-Purple3_run-1056_60 SPD_2-20-2024	P28023	A0A0G2K428;P28023;A0A8I5ZPT7;A0A8I5ZUH0;A0A8I6A3U0;A0A8I6ASG8;A6IAL4;A6IAL5;D4A8U7;A0A8I5ZQJ2	DCTN1_RAT	Dctn1	47847.3	42056.7	45570.3	47847.3	42056.7	46485.3	46485.3	AFLQGGQEATDIALLLR	AFLQGGQEATDIALLLR	AFLQGGQEATDIALLLR3	3	5.77501e-05	7.86934e-05	1.14614e-06	0.000471698	0.000371333	0.000245098	0.00040404	0	1	1937.72	1734.99	1836.47		3495.38	0.920338	18.3279	18.2746	18.3813	102.521	18.2673	103.057		0	0	0.987007	3688.1	3.48625	0.653916	1	0.953139	0.999946	0	-10000000	920.025;724.02;300.008;371.012;295.009;281.008;39.0014;174.005;678.021;0;126.004;105.004;	920.025;724.02;255.54;293.679;274.081;202.364;0;139.527;578.635;0;90.985;105.004;	0.972599;0.913464;0.721449;0.773566;0.750714;0.70172;0.0653245;0.731322;0.838252;0;0.642909;0.677524;	22676	0.953139	0	0	0	0.999921	1	0.912614	0.941751	0.947344	0.90799
Sample-Red1_run-1057_60 SPD_2-20-2024	P28023	A0A0G2K428;P28023;A0A8I5ZPT7;A0A8I5ZUH0;A0A8I6A3U0;A0A8I6ASG8;A6IAL4;A6IAL5;D4A8U7;A0A8I5ZQJ2	DCTN1_RAT	Dctn1	42929.1	41809.4	42980.8	42929.1	41809.4	43416.6	43416.6	AFLQGGQEATDIALLLR	AFLQGGQEATDIALLLR	AFLQGGQEATDIALLLR3	3	0.000451875	0.000812399	1.14614e-06	0.000690608	0.000466636	0.000245098	0.000518403	0	1	1175.54	1395.37	1264.61		3158.54	0.901908	18.3445	18.2912	18.3979	102.521	18.333	102.907		0	0	0.916404	2936.07	3.47401	0.583813	1	0.692257	0.999463	0	-10000000	630.017;303.008;98.0025;259.007;79.0025;266.006;60.0014;168.005;612.017;0;78.0026;0;	630.017;286.517;60.7252;259.007;40.9844;266.006;31.1271;157.633;199.867;0;37.0012;0;	0.956234;0.732012;0.581297;0.957704;0.4827;0.950399;0.4827;0.721805;0.393589;0;0.467123;0;	22698	0.692257	0	0	0	0.999188	1	0.908021	0.941751	0.944527	0.906401
Sample-Red2_run-1058_60 SPD_2-20-2024	P28023	A0A0G2K428;P28023;A0A8I5ZPT7;A0A8I5ZUH0;A0A8I6A3U0;A0A8I6ASG8;A6IAL4;A6IAL5;D4A8U7;A0A8I5ZQJ2	DCTN1_RAT	Dctn1	71627.2	43563.4	45798.9	71627.2	43563.4	45473.2	45473.2	AFLQGGQEATDIALLLR	AFLQGGQEATDIALLLR	AFLQGGQEATDIALLLR3	3	9.71795e-06	9.71795e-06	1.14614e-06	0.000545256	0.000381243	0.000245098	0.000423191	0	1	2175.06	1234.68	1776.28		4902.49	0.942932	18.2931	18.2398	18.3464	102.521	18.2297	102.473		0	0	0.974274	6003.13	4.24146	0.511724	1	1.41174	0.999993	0	-10000000	1018.03;493.011;398.01;664.02;407.011;387.011;85.0025;418.01;642.018;0;186.006;130.004;	1018.03;493.011;398.01;664.02;326.445;353.045;85.0025;410.077;614.94;0;75.2058;130.004;	0.941446;0.924144;0.87141;0.959158;0.630323;0.813801;0.666303;0.872006;0.860022;0;0.482736;0.796657;	22632	1.41174	0	0	0	0.99999	1	0.907083	0.941751	0.951513	0.900229
Sample-Red3_run-1059_60 SPD_2-20-2024	P28023	A0A0G2K428;P28023;A0A8I5ZPT7;A0A8I5ZUH0;A0A8I6A3U0;A0A8I6ASG8;A6IAL4;A6IAL5;D4A8U7;A0A8I5ZQJ2	DCTN1_RAT	Dctn1	132119	52335	51277.3	132119	52335	50863.4	50863.4	AFLQGGQEATDIALLLR	AFLQGGQEATDIALLLR	AFLQGGQEATDIALLLR3	3	7.31865e-06	7.31865e-06	1.14614e-06	0.00049975	0.000398565	0.000245098	0.00043554	0	1	3663.1	1195.46	2513.06		5348.58	0.921632	18.2927	18.2394	18.346	102.521	18.2289	102.595		0	0	0.973424	7796.21	4.08004	0.43965	1	1.07186	0.999995	0	-10000000	2069.05;1012.02;529.016;582.02;678.02;597.015;40.0013;353.009;497.016;0;385.012;34.0013;	2069.05;1012.02;503.736;582.02;678.02;562.563;14.2493;345.796;440.24;0;342.023;34.0013;	0.980299;0.831532;0.821454;0.869745;0.854676;0.800832;0.400377;0.912389;0.766521;0;0.863344;0.630324;	22632	1.07186	0	0	0	0.999993	1	0.912708	0.941751	0.956695	0.900006
Sample-WhiteGreen1_run-1063_60 SPD_2-20-2024	P28023	A0A0G2K428;P28023;A0A8I5ZPT7;A0A8I5ZUH0;A0A8I6A3U0;A0A8I6ASG8;A6IAL4;A6IAL5;D4A8U7;A0A8I5ZQJ2	DCTN1_RAT	Dctn1	60951.9	52753.4	55245.9	60951.9	52753.4	55001.2	55001.2	AFLQGGQEATDIALLLR	AFLQGGQEATDIALLLR	AFLQGGQEATDIALLLR3	3	1.14614e-06	1.14614e-06	1.14614e-06	0.000569801	0.000388199	0.000245098	0.000433651	0	1	2332.99	1732.15	1706.55		4492.15	0.944405	18.2566	18.2033	18.3099	102.521	18.1967	101.905		0	0	0.970838	6141.15	4.76183	0.568763	1	1.5773	0.999999	0	-10000000	1219.04;641.019;644.019;532.014;374.01;421.011;36.0013;575.015;772.02;472.013;59.002;242.006;	1219.04;641.019;644.019;472.937;374.01;421.011;0;575.015;410.916;453.92;44.5803;242.006;	0.990272;0.918084;0.802153;0.861851;0.86391;0.89324;0.314652;0.918667;0.631888;0.746689;0.604734;0.856343;	22588	1.5773	0	0	0	0.999999	1	0.915	0.941751	0.949609	0.90846
Sample-WhiteGreen2_run-1064_60 SPD_2-20-2024	P28023	A0A0G2K428;P28023;A0A8I5ZPT7;A0A8I5ZUH0;A0A8I6A3U0;A0A8I6ASG8;A6IAL4;A6IAL5;D4A8U7;A0A8I5ZQJ2	DCTN1_RAT	Dctn1	56898.9	54338.9	61446.6	56898.9	54338.9	61906.4	61906.4	AFLQGGQEATDIALLLR	AFLQGGQEATDIALLLR	AFLQGGQEATDIALLLR3	3	0.000600142	0.00346667	1.14614e-06	0.000706714	0.000480307	0.000245098	0.000545852	0	1	1487.71	2156.31	1717.24		4408.35	0.853849	18.3277	18.2744	18.381	102.521	18.2687	102.96		0	0	0.881697	3819.12	3.43788	0.643609	1	0	0.997636	0	-10000000	828.028;460.011;210.005;298.008;215.005;206.006;0;135.004;238.008;434.014;118.004;0;	801.028;460.011;210.005;226.672;131.297;137.843;0;83.1647;179.885;92.5761;25.7968;0;	0.849366;0.94927;0.821335;0.676045;0.610088;0.635687;0;0.602718;0.631937;0.417402;0.406379;0;	22676	0	0	0	0	0.996533	1	0.912386	0.941751	0.951614	0.903534
Sample-WM3-Chip_run-702_60 SPD_1-23-2024	P28023	A0A0G2K428;P28023;A0A8I5ZPT7;A0A8I5ZUH0;A0A8I6A3U0;A0A8I6ASG8;A6IAL4;A6IAL5;D4A8U7;A0A8I5ZQJ2	DCTN1_RAT	Dctn1	22977.7	50826.3	51530.6	22977.7	50826.3	51709.1	51709.1	AFLQGGQEATDIALLLR	AFLQGGQEATDIALLLR	AFLQGGQEATDIALLLR3	3	0.00175271	0.0522277	1.14614e-06	0.00087184	0.000463822	0.000245098	0.000513611	0	1	367.095	581.082	278.882		1817.26	0.78384	17.85	17.7967	17.9033	102.521	17.7732	102.082		0	0	0.622601	2392.08	1.61497	0.263831	0.979642	0.735928	0.967765	0	-10000000	240.008;54.0013;0;155.004;35.0012;162.005;68.0021;29.0006;125.004;0;84.0026;28.0006;	240.008;54.0013;0;73.086;0;162.005;41.0013;29.0006;86.5687;0;79.4865;0;	0.931931;0.551774;0;0.468993;0.365061;0.846928;0.428245;0.512763;0.692841;0;0.696163;0.365061;	22082	0.735928	0	0	0	0.947772	1	0.914583	0.941751	0.948028	0.908386
Sample-Yellow2_run-1067_60 SPD_2-20-2024	P28023	A0A0G2K428;P28023;A0A8I5ZPT7;A0A8I5ZUH0;A0A8I6A3U0;A0A8I6ASG8;A6IAL4;A6IAL5;D4A8U7;A0A8I5ZQJ2	DCTN1_RAT	Dctn1	63810.1	58790.9	62491.8	63810.1	58790.9	62565.8	62565.8	AFLQGGQEATDIALLLR	AFLQGGQEATDIALLLR	AFLQGGQEATDIALLLR3	3	0.00190931	0.0657487	1.14614e-06	0.000674309	0.000474608	0.000245098	0.000537057	0	1	723.766	920.302	774.886		3084.58	0.857972	18.3459	18.2926	18.3992	102.521	18.3426	103.374		0	0	0.859505	2881.08	3.47575	0.624063	1	0	0.957308	0	-10000000	552.018;109.003;134.004;199.007;146.005;260.006;123.004;287.009;286.009;83.0025;0;42.0013;	552.018;109.003;134.004;62.7451;101.808;260.006;54.0014;194.73;127.004;0;0;2.31679;	0.884425;0.94613;0.691949;0.472093;0.641101;0.962903;0.426901;0.78079;0.459599;0.14705;0;0.245922;	22698	0	0	0	0	0.934251	1	0.913068	0.941751	0.950315	0.906523
Sample-Yellow3_run-1068_60 SPD_2-20-2024	P28023	A0A0G2K428;P28023;A0A8I5ZPT7;A0A8I5ZUH0;A0A8I6A3U0;A0A8I6ASG8;A6IAL4;A6IAL5;D4A8U7;A0A8I5ZQJ2	DCTN1_RAT	Dctn1	84794.6	61138.9	78186	84794.6	61138.9	78217.5	78217.5	AFLQGGQEATDIALLLR	AFLQGGQEATDIALLLR	AFLQGGQEATDIALLLR3	3	6.27235e-05	0.000247354	1.14614e-06	0.000582751	0.000445831	0.000245098	0.000497265	0	1	2185	1835.05	2216.95		2975.98	0.898734	18.3818	18.3285	18.4351	102.521	18.3627	102.256		0	0	0.727996	2933.1	3.62699	0.659967	1	0.606512	0.999831	0	-10000000	1441.04;647.019;112.004;475.018;115.004;121.004;0;298.008;500.017;189.005;169.005;115.004;	1376.1;647.019;76.0026;161.886;107.631;104.421;0;210.521;340.078;37.8885;106.316;92.3376;	0.930305;0.958152;0.653089;0.392891;0.743814;0.708828;0;0.689182;0.765229;0.357414;0.668222;0.757496;	22742	0.606512	0	0	0	0.999753	1	0.912727	0.941751	0.955478	0.901094
Sample-Yellow2_run-1067_60 SPD_2-20-2024	D4A0X3	D4A0X3;D3ZN57	BTBD8_RAT	Btbd8	5582.26	6717.4	6717.4	5582.26	6717.4	6717.4	6717.4	AFLQIVYSSNK	AFLQIVYSSNK	AFLQIVYSSNK2	2	0.00974634	0.351813	0.0773302	0.0017783	0.00289101	0.00408967	0.00242131	0	1	4823.16	4916.77	4139.87		4401.67	0.97012	12.7141	12.6607	12.7674	53.7861	12.3213	56.4418		0	0	0.641703	5128.17	2.76652	0.597974	1	1.57537	0.807347	0	-10000000	2162.07;1891.06;498.019;500.017;770.026;774.021;434.014;939.033;500.017;1001.04;693.021;730.024;	2162.07;1891.06;498.019;353.951;770.026;613.766;434.014;648.938;474.499;1000.71;492.114;669.067;	0.976228;0.971861;0.890172;0.70661;0.948692;0.691086;0.899446;0.629465;0.830799;0.913774;0.613013;0.824614;	15726	1.57537	0	0	0	0	1	0.999271	0.963484	0.971367	0.987664
Sample-Brown1_run-1072_60 SPD_2-20-2024	A0A0G2K2J9;A0A8I5ZSK4;A6HBR5;D3ZHI1;D3ZVK5;D3ZVL1	A0A0G2K2J9;A0A0G2KA58;A0A8I5ZSK4;D3ZHI1;D3ZVK5;D3ZVL1;A6HBR5	A0A0G2K2J9_RAT;A0A8I5ZSK4_RAT;A6HBR5_RAT;D3ZHI1_RAT;D3ZVK5_RAT;D3ZVL1_RAT	Mgea6_predicted;Mia2	3068.86	3375.32	4353.3	3068.86	3375.32	4353.3		AFLSPPTLLEGPLR	AFLSPPTLLEGPLR	AFLSPPTLLEGPLR2	2	0.00461059	0.186315	0.000163258	0.10679	0.000373552	0.000245098	0.000960615	0	0	3068.86	3375.32	3247.38		3471.98	0.792145	17.3804	17.3271	17.4337	96.5028	17.5263	94.5791		0	0	0.584142	3281.11	1.49223	0.367999	1	1.08524	0.885206	0	-10000000	2517.09;712.026;406.015;407.015;587.024;346.012;995.034;672.023;859.029;90.0033;0;772.032;	2150.97;621.776;296.115;303.62;587.024;342.572;666.6;631.632;645.543;89.8038;0;712.308;	0.810761;0.782845;0.676444;0.637604;0.862475;0.82688;0.705952;0.843502;0.730715;0.696265;0;0.826801;	21504	1.08524	0	0	0	0	1	1.04	1.05005	1.06115	1.02743
Sample-Brown2_run-1073_60 SPD_2-20-2024	A0A0G2K2J9;A0A8I5ZSK4;A6HBR5;D3ZHI1;D3ZVK5;D3ZVL1	A0A0G2K2J9;A0A0G2KA58;A0A8I5ZSK4;D3ZHI1;D3ZVK5;D3ZVL1;A6HBR5	A0A0G2K2J9_RAT;A0A8I5ZSK4_RAT;A6HBR5_RAT;D3ZHI1_RAT;D3ZVK5_RAT;D3ZVL1_RAT	Mgea6_predicted;Mia2	4294.16	4831.15	4222.08	4294.16	4831.15	4222.08		AFLSPPTLLEGPLR	AFLSPPTLLEGPLR	AFLSPPTLLEGPLR2	2	0.00463297	0.187894	0.000163258	1	0.000360881	0.000245098	0.000400641	0	0	4294.16	4831.15	4718.38		3181.13	0.929573	17.3629	17.3095	17.4162	96.5028	17.519	94.1931		0	0	0.56621	2895.12	1.893	0.595067	1	0.616544	0.885288	0	-10000000	2988.11;648.025;658.026;301.013;291.01;803.037;607.021;629.029;480.018;96.0042;0;1112.05;	2988.11;648.025;658.026;301.013;249.944;801.61;607.021;471.039;380.005;46.2991;0;1097.51;	0.935997;0.965754;0.864771;0.917988;0.678653;0.789167;0.909406;0.66032;0.68188;0.464373;0;0.845531;	21482	0.616544	0	0	0	0	1	1.04354	1.05005	1.06068	1.03037
Sample-Brown3_run-1074_60 SPD_2-20-2024	A0A0G2K2J9;A0A8I5ZSK4;A6HBR5;D3ZHI1;D3ZVK5;D3ZVL1	A0A0G2K2J9;A0A0G2KA58;A0A8I5ZSK4;D3ZHI1;D3ZVK5;D3ZVL1;A6HBR5	A0A0G2K2J9_RAT;A0A8I5ZSK4_RAT;A6HBR5_RAT;D3ZHI1_RAT;D3ZVK5_RAT;D3ZVL1_RAT	Mgea6_predicted;Mia2	3864.15	3959.55	3947.63	3864.15	3959.55	3947.63		AFLSPPTLLEGPLR	AFLSPPTLLEGPLR	AFLSPPTLLEGPLR2	2	0.00380508	0.141433	0.000163258	1	0.000334784	0.000245098	0.000370645	0	0	3864.15	3959.55	4866.54		4306.05	0.916171	17.2919	17.2386	17.3452	96.5028	17.5295	93.523		0	0	0.765892	3419.1	1.95036	0.377986	0.993732	0.450208	0.906962	0	-10000000	2799.1;514.023;551.022;277.009;213.008;321.013;314.012;334.012;258.011;46.0017;0;479.015;	2799.1;514.023;551.022;179.23;213.008;130.627;230.944;246.517;0;31.7927;0;479.015;	0.914746;0.940141;0.901048;0.631087;0.859011;0.473336;0.653237;0.660191;0.389747;0.448224;0;0.873175;	21394	0.450208	0	0	0	0	1	1.0399	1.05005	1.06138	1.02499
Sample-GL1-Chip_run-694_60 SPD_1-23-2024	A0A0G2K2J9;A0A8I5ZSK4;A6HBR5;D3ZHI1;D3ZVK5;D3ZVL1	A0A0G2K2J9;A0A0G2KA58;A0A8I5ZSK4;D3ZHI1;D3ZVK5;D3ZVL1;A6HBR5	A0A0G2K2J9_RAT;A0A8I5ZSK4_RAT;A6HBR5_RAT;D3ZHI1_RAT;D3ZVK5_RAT;D3ZVL1_RAT	Mgea6_predicted;Mia2	2128.86	4220.59	4090.32	2128.86	4220.59	4090.32		AFLSPPTLLEGPLR	AFLSPPTLLEGPLR	AFLSPPTLLEGPLR2	2	0.000596926	0.00953207	0.000163258	0.0153994	0.0028169	0.000245098	0.00294724	0	0	2128.86	4220.59	1836.57		2291.42	0.964556	17.1167	17.0634	17.17	96.5028	17.1886	94.9807		0	0	0.693899	2656.1	2.29868	0.464523	0.9729	0.880914	0.994112	0	-10000000	1501.06;329.014;312.014;90.0043;175.006;125.004;255.01;292.011;295.012;25.0009;145.005;318.011;	1501.06;315.785;312.014;90.0043;163.053;125.004;252.935;292.011;255.807;20.699;145.005;318.011;	0.994247;0.872773;0.91461;0.757108;0.818407;0.77255;0.797142;0.84932;0.742484;0.446373;0.726212;0.801173;	21174	0.880914	0	0	0	0.990468	1	1.06615	1.05005	1.06355	1.05182
Sample-GL2-Chip_run-695_60 SPD_1-23-2024	A0A0G2K2J9;A0A8I5ZSK4;A6HBR5;D3ZHI1;D3ZVK5;D3ZVL1	A0A0G2K2J9;A0A0G2KA58;A0A8I5ZSK4;D3ZHI1;D3ZVK5;D3ZVL1;A6HBR5	A0A0G2K2J9_RAT;A0A8I5ZSK4_RAT;A6HBR5_RAT;D3ZHI1_RAT;D3ZVK5_RAT;D3ZVL1_RAT	Mgea6_predicted;Mia2	2371.63	4787.65	3922.94	2371.63	4787.65	3922.94		AFLSPPTLLEGPLR	AFLSPPTLLEGPLR	AFLSPPTLLEGPLR2	2	0.00114277	0.0413048	0.000163258	1	0.000582072	0.000245098	0.000609756	0	0	2371.63	4787.65	2517.5		1927.77	0.96115	17.1343	17.081	17.1876	96.5028	17.2537	94.3688		0	0	0.701529	1816.07	2.31888	0.257739	0.963392	0.827881	0.974222	0	-10000000	1848.07;217.008;310.012;129.005;57.0017;73.0035;327.014;226.008;150.006;0;34.0018;276.011;	1848.07;217.008;306.555;129.005;53.7067;68.1676;310.999;153.82;116.759;0;34.0018;248.497;	0.987639;0.920386;0.830322;0.850305;0.64712;0.646331;0.807675;0.642006;0.629853;0;0.494092;0.795243;	21196	0.827881	0	0	0	0.958695	1	1.05271	1.05005	1.06311	1.03676
Sample-GL3-Chip_run-696_60 SPD_1-23-2024	A0A0G2K2J9;A0A8I5ZSK4;A6HBR5;D3ZHI1;D3ZVK5;D3ZVL1	A0A0G2K2J9;A0A0G2KA58;A0A8I5ZSK4;D3ZHI1;D3ZVK5;D3ZVL1;A6HBR5	A0A0G2K2J9_RAT;A0A8I5ZSK4_RAT;A6HBR5_RAT;D3ZHI1_RAT;D3ZVK5_RAT;D3ZVL1_RAT	Mgea6_predicted;Mia2	3515.67	6495.85	6295.34	3515.67	6495.85	6295.34		AFLSPPTLLEGPLR	AFLSPPTLLEGPLR	AFLSPPTLLEGPLR2	2	0.00197051	0.0760633	0.000163258	1	0.0113821	0.000245098	0.0117446	0	0	3515.67	6495.85	3264.23		1738.17	0.956961	17.0282	16.9748	17.0815	96.5028	17.1695	94.5264		0	0	0.697274	1872.07	2.17912	0.378282	1	0.315052	0.954981	0	-10000000	2686.09;269.011;564.024;66.0024;93.0035;188.006;308.014;124.005;264.011;37.0017;76.0036;157.007;	2686.09;269.011;560.568;41.6017;93.0035;174.655;259.281;124.005;264.011;0;55.231;112.149;	0.996711;0.874095;0.806255;0.428788;0.624467;0.747678;0.743802;0.655312;0.856365;0.397459;0.563985;0.580451;	21064	0.315052	0	0	0	0.923937	1	1.0501	1.05005	1.06313	1.03511
Sample-Green1_run-1060_60 SPD_2-20-2024	A0A0G2K2J9;A0A8I5ZSK4;A6HBR5;D3ZHI1;D3ZVK5;D3ZVL1	A0A0G2K2J9;A0A0G2KA58;A0A8I5ZSK4;D3ZHI1;D3ZVK5;D3ZVL1;A6HBR5	A0A0G2K2J9_RAT;A0A8I5ZSK4_RAT;A6HBR5_RAT;D3ZHI1_RAT;D3ZVK5_RAT;D3ZVL1_RAT	Mgea6_predicted;Mia2	5745.13	3847.03	4616.92	5745.13	3847.03	4616.92		AFLSPPTLLEGPLR	AFLSPPTLLEGPLR	AFLSPPTLLEGPLR2	2	0.000685299	0.013244	0.000163258	1	0.000335008	0.000245098	0.000372717	0	0	5745.13	3847.03	5039.54		3101.84	0.943554	17.4694	17.4161	17.5227	96.5028	17.5836	94.4954		0	0	0.732728	3536.12	2.53163	0.471328	1	0.241471	0.991052	0	-10000000	3422.11;1354.05;977.039;302.012;345.016;505.021;1072.05;468.017;795.032;83.0034;342.011;1148.05;	3422.11;1354.05;968.957;302.012;345.016;505.021;865.238;468.017;785.464;83.0034;342.011;1148.05;	0.941933;0.994295;0.878371;0.863098;0.824397;0.911323;0.705157;0.874453;0.856746;0.504183;0.579404;0.950711;	21614	0.241471	0	0	0	0.986756	1	1.04917	1.05005	1.06266	1.03487
Sample-Green2_run-1061_60 SPD_2-20-2024	A0A0G2K2J9;A0A8I5ZSK4;A6HBR5;D3ZHI1;D3ZVK5;D3ZVL1	A0A0G2K2J9;A0A0G2KA58;A0A8I5ZSK4;D3ZHI1;D3ZVK5;D3ZVL1;A6HBR5	A0A0G2K2J9_RAT;A0A8I5ZSK4_RAT;A6HBR5_RAT;D3ZHI1_RAT;D3ZVK5_RAT;D3ZVL1_RAT	Mgea6_predicted;Mia2	7905.29	4464.94	4003.17	7905.29	4464.94	4003.17		AFLSPPTLLEGPLR	AFLSPPTLLEGPLR	AFLSPPTLLEGPLR2	2	0.000352061	0.00242148	0.000163258	1	0.000330907	0.000245098	0.000364166	0	0	7905.29	4464.94	8070.53		6511.61	0.959751	17.382	17.3287	17.4353	96.5028	17.5438	94.3751		0	0	0.759252	6378.29	2.40189	0.574987	0.998885	0.94719	0.998267	0	-10000000	5154.19;1609.06;1142.05;451.017;506.02;478.017;1058.05;1084.04;634.019;148.007;0;1103.05;	5154.19;1609.06;1142.05;451.017;392.045;245.887;1058.05;1084.04;634.019;148.007;0;1103.05;	0.980649;0.894833;0.9569;0.955587;0.791139;0.69233;0.845645;0.912918;0.751812;0.731936;0;0.920137;	21504	0.94719	0	0	0	0.997579	1	1.0499	1.05005	1.06607	1.03214
Sample-Green3_run-1062_60 SPD_2-20-2024	A0A0G2K2J9;A0A8I5ZSK4;A6HBR5;D3ZHI1;D3ZVK5;D3ZVL1	A0A0G2K2J9;A0A0G2KA58;A0A8I5ZSK4;D3ZHI1;D3ZVK5;D3ZVL1;A6HBR5	A0A0G2K2J9_RAT;A0A8I5ZSK4_RAT;A6HBR5_RAT;D3ZHI1_RAT;D3ZVK5_RAT;D3ZVL1_RAT	Mgea6_predicted;Mia2	6383.25	4047.79	4420.37	6383.25	4047.79	4420.37		AFLSPPTLLEGPLR	AFLSPPTLLEGPLR	AFLSPPTLLEGPLR2	2	6.94444e-05	0.000503407	0.000163258	1	0.000324149	0.000245098	0.000362188	0	0	6383.25	4047.79	5405.19		4326.36	0.963179	17.4168	17.3634	17.4701	96.5028	17.5415	94.4754		0	0	0.814835	5109.2	2.92497	0.289807	1	1.17429	0.999658	0	-10000000	3929.15;1114.04;1340.06;461.02;576.024;549.024;1397.06;679.026;747.026;147.006;258.01;755.027;	3929.15;1114.04;1340.06;461.02;576.024;549.024;1397.06;675.854;686.333;91.5462;40.1072;673.5;	0.975096;0.902757;0.978466;0.947322;0.944382;0.877066;0.980211;0.864467;0.729897;0.695981;0.220454;0.684603;	21548	1.17429	0	0	0	0.999497	1	1.05125	1.05005	1.06258	1.03659
Sample-ML1-Chip_run-697_60 SPD_1-23-2024	A0A0G2K2J9;A0A8I5ZSK4;A6HBR5;D3ZHI1;D3ZVK5;D3ZVL1	A0A0G2K2J9;A0A0G2KA58;A0A8I5ZSK4;D3ZHI1;D3ZVK5;D3ZVL1;A6HBR5	A0A0G2K2J9_RAT;A0A8I5ZSK4_RAT;A6HBR5_RAT;D3ZHI1_RAT;D3ZVK5_RAT;D3ZVL1_RAT	Mgea6_predicted;Mia2	3822.13	5730.3	4326.55	3822.13	5730.3	4326.55		AFLSPPTLLEGPLR	AFLSPPTLLEGPLR	AFLSPPTLLEGPLR2	2	0.000691739	0.0205622	0.000163258	1	0.00144217	0.000245098	0.00150921	0	0	3822.13	5730.3	3559.31		2437.13	0.94387	16.6562	16.6028	16.7095	96.5028	16.8601	94.0029		0	0	0.850406	2617.09	2.19352	0.29158	0.990066	0.679353	0.986749	0	-10000000	2789.09;458.018;575.022;50.0017;127.005;92.0035;457.019;206.007;154.006;0;0;267.009;	2789.09;458.018;575.022;47.1055;107.552;0;457.019;205.356;148.68;0;0;261.4;	0.994911;0.753864;0.847643;0.585038;0.620181;0.475222;0.900158;0.622814;0.693815;0;0;0.784248;	20602	0.679353	0	0	0	0.979438	1	1.05354	1.05005	1.06403	1.036
Sample-ML3-Chip_run-699_60 SPD_1-23-2024	A0A0G2K2J9;A0A8I5ZSK4;A6HBR5;D3ZHI1;D3ZVK5;D3ZVL1	A0A0G2K2J9;A0A0G2KA58;A0A8I5ZSK4;D3ZHI1;D3ZVK5;D3ZVL1;A6HBR5	A0A0G2K2J9_RAT;A0A8I5ZSK4_RAT;A6HBR5_RAT;D3ZHI1_RAT;D3ZVK5_RAT;D3ZVL1_RAT	Mgea6_predicted;Mia2	3086.11	4263.83	3298.21	3086.11	4263.83	3298.21		AFLSPPTLLEGPLR	AFLSPPTLLEGPLR	AFLSPPTLLEGPLR2	2	0.00208946	0.0776779	0.000163258	1	0.000690131	0.000245098	0.000704225	0	0	3086.11	4263.83	2975.55		2070.17	0.870434	17.011	16.9577	17.0643	96.5028	17.1716	94.287		0	0	0.678651	2147.08	1.97652	0.257027	0.99794	0.49885	0.951271	0	-10000000	2304.08;364.016;418.016;0;62.0025;142.006;131.005;221.009;197.009;0;258.011;340.014;	2304.08;364.016;418.016;0;60.4687;127.035;131.005;221.009;197.009;0;100.531;312.961;	0.856254;0.985723;0.848199;0;0.554957;0.674874;0.73218;0.872018;0.754138;0;0.423323;0.710056;	21042	0.49885	0	0	0	0.922322	1	1.05344	1.05005	1.06547	1.03556
Sample-Pink1_run-1069_60 SPD_2-20-2024	A0A0G2K2J9;A0A8I5ZSK4;A6HBR5;D3ZHI1;D3ZVK5;D3ZVL1	A0A0G2K2J9;A0A0G2KA58;A0A8I5ZSK4;D3ZHI1;D3ZVK5;D3ZVL1;A6HBR5	A0A0G2K2J9_RAT;A0A8I5ZSK4_RAT;A6HBR5_RAT;D3ZHI1_RAT;D3ZVK5_RAT;D3ZVL1_RAT	Mgea6_predicted;Mia2	8375.54	5866.02	5405.2	8375.54	5866.02	5405.2		AFLSPPTLLEGPLR	AFLSPPTLLEGPLR	AFLSPPTLLEGPLR2	2	0.000348417	0.00117427	0.000163258	1	0.000401929	0.000245098	0.000443066	0	0	8375.54	5866.02	6966.68		2388.99	0.967938	17.4867	17.4334	17.5401	96.5028	17.5908	94.3774		0	0	0.697002	2872.12	2.56821	0.352198	0.990188	1.11917	0.999204	0	-10000000	5093.19;1984.07;1449.05;491.019;769.026;1063.05;1349.05;696.026;513.018;130.005;244.011;1067.04;	5093.19;1984.07;1298.28;426.458;761.689;1005.96;1349.05;696.026;513.018;106.966;244.011;1067.04;	0.981937;0.99483;0.871921;0.803796;0.847448;0.842724;0.870085;0.885745;0.70774;0.673077;0.633113;0.862101;	21636	1.11917	0	0	0	0.998826	1	1.05677	1.05005	1.06298	1.04171
Sample-Pink2_run-1070_60 SPD_2-20-2024	A0A0G2K2J9;A0A8I5ZSK4;A6HBR5;D3ZHI1;D3ZVK5;D3ZVL1	A0A0G2K2J9;A0A0G2KA58;A0A8I5ZSK4;D3ZHI1;D3ZVK5;D3ZVL1;A6HBR5	A0A0G2K2J9_RAT;A0A8I5ZSK4_RAT;A6HBR5_RAT;D3ZHI1_RAT;D3ZVK5_RAT;D3ZVL1_RAT	Mgea6_predicted;Mia2	10473.2	4320.11	4966.57	10473.2	4320.11	4966.57		AFLSPPTLLEGPLR	AFLSPPTLLEGPLR	AFLSPPTLLEGPLR2	2	0.000502539	0.00715187	0.000163258	1	0.000320924	0.000245098	0.000355366	0	0	10473.2	4320.11	7230.71		3522.57	0.966073	17.5421	17.4888	17.5954	96.5028	17.6405	94.9898		0	0	0.887778	5102.22	2.73158	0.398805	1	0.61733	0.995079	0	-10000000	6995.26;1855.07;1672.06;653.024;1034.04;894.031;1148.04;1111.04;1000.04;221.011;143.007;1232.05;	6995.26;1855.07;1622.89;653.024;1034.04;856.682;1148.04;1111.04;967.483;214.038;102.767;1232.05;	0.995563;0.938805;0.87013;0.872334;0.887274;0.796006;0.758489;0.925519;0.829819;0.793079;0.458352;0.904871;	21702	0.61733	0	0	0	0.992848	1	1.05302	1.05005	1.0661	1.03437
Sample-Pink3_run-1071_60 SPD_2-20-2024	A0A0G2K2J9;A0A8I5ZSK4;A6HBR5;D3ZHI1;D3ZVK5;D3ZVL1	A0A0G2K2J9;A0A0G2KA58;A0A8I5ZSK4;D3ZHI1;D3ZVK5;D3ZVL1;A6HBR5	A0A0G2K2J9_RAT;A0A8I5ZSK4_RAT;A6HBR5_RAT;D3ZHI1_RAT;D3ZVK5_RAT;D3ZVL1_RAT	Mgea6_predicted;Mia2	6577.26	4832.16	4642.79	6577.26	4832.16	4642.79		AFLSPPTLLEGPLR	AFLSPPTLLEGPLR	AFLSPPTLLEGPLR2	2	0.000249056	0.000940135	0.000163258	1	0.000362056	0.000245098	0.00040032	0	0	6577.26	4832.16	6441.48		2471.98	0.976947	17.3991	17.3458	17.4524	96.5028	17.5494	94.209		0	0	0.793532	2524.09	3.17752	0.641262	1	1.21495	0.999355	0	-10000000	4052.16;1575.06;950.035;410.017;490.018;297.01;2134.09;959.039;417.015;46.0017;392.015;1134.04;	4052.16;1575.06;950.035;410.017;490.018;297.01;2134.09;959.039;417.015;0;0;1134.04;	0.980958;0.989777;0.938572;0.88255;0.850839;0.811304;0.984293;0.878936;0.756629;0.285959;0.46616;0.918179;	21526	1.21495	0	0	0	0.99906	1	1.0501	1.05005	1.0637	1.0338
Sample-Purple1_run-1054_60 SPD_2-20-2024	A0A0G2K2J9;A0A8I5ZSK4;A6HBR5;D3ZHI1;D3ZVK5;D3ZVL1	A0A0G2K2J9;A0A0G2KA58;A0A8I5ZSK4;D3ZHI1;D3ZVK5;D3ZVL1;A6HBR5	A0A0G2K2J9_RAT;A0A8I5ZSK4_RAT;A6HBR5_RAT;D3ZHI1_RAT;D3ZVK5_RAT;D3ZVL1_RAT	Mgea6_predicted;Mia2	5807.22	5136.63	4549.84	5807.22	5136.63	4549.84		AFLSPPTLLEGPLR	AFLSPPTLLEGPLR	AFLSPPTLLEGPLR2	2	0.000359906	0.00566675	0.000163258	1	0.000379219	0.000245098	0.000767754	0	0	5807.22	5136.63	5480.11		2803.76	0.958924	17.595	17.5416	17.6483	96.5028	17.717	94.428		0	0	0.6872	2971.12	2.39822	0.549717	1	1.07688	0.996177	0	-10000000	3869.15;975.035;963.034;187.007;624.023;418.014;595.02;429.017;560.026;74.0034;0;1149.04;	3869.15;975.035;963.035;187.007;624.023;395.383;595.02;429.017;502.078;0;0;1149.04;	0.968233;0.964908;0.915463;0.774171;0.948835;0.783542;0.745993;0.751475;0.731357;0.546831;0;0.931636;	21768	1.07688	0	0	0	0.994333	1	1.04708	1.05005	1.06295	1.032
Sample-Purple2_run-1055_60 SPD_2-20-2024	A0A0G2K2J9;A0A8I5ZSK4;A6HBR5;D3ZHI1;D3ZVK5;D3ZVL1	A0A0G2K2J9;A0A0G2KA58;A0A8I5ZSK4;D3ZHI1;D3ZVK5;D3ZVL1;A6HBR5	A0A0G2K2J9_RAT;A0A8I5ZSK4_RAT;A6HBR5_RAT;D3ZHI1_RAT;D3ZVK5_RAT;D3ZVL1_RAT	Mgea6_predicted;Mia2	7286.3	6110.98	5518.44	7286.3	6110.98	5518.44		AFLSPPTLLEGPLR	AFLSPPTLLEGPLR	AFLSPPTLLEGPLR2	2	0.000113212	0.000892197	0.000163258	1	0.000402739	0.000245098	0.000445236	0	0	7286.3	6110.98	7327.06		4526.37	0.983998	17.4884	17.4351	17.5417	96.5028	17.5918	94.5561		0	0	0.800709	4501.19	2.69628	0.371785	1	1.06312	0.999398	0	-10000000	5363.23;1285.05;638.026;216.008;533.017;473.017;1204.04;822.034;544.021;149.004;332.014;976.034;	5363.23;1285.05;638.026;86.2716;533.017;473.017;1119.73;822.034;544.021;51.4408;241.662;976.034;	0.989768;0.983031;0.937442;0.625912;0.7896;0.804134;0.813646;0.911044;0.848852;0.491011;0.483423;0.935191;	21636	1.06312	0	0	0	0.999108	1	1.04313	1.05005	1.06212	1.02906
Sample-Purple3_run-1056_60 SPD_2-20-2024	A0A0G2K2J9;A0A8I5ZSK4;A6HBR5;D3ZHI1;D3ZVK5;D3ZVL1	A0A0G2K2J9;A0A0G2KA58;A0A8I5ZSK4;D3ZHI1;D3ZVK5;D3ZVL1;A6HBR5	A0A0G2K2J9_RAT;A0A8I5ZSK4_RAT;A6HBR5_RAT;D3ZHI1_RAT;D3ZVK5_RAT;D3ZVL1_RAT	Mgea6_predicted;Mia2	6444.17	5732.08	4744.19	6444.17	5732.08	4744.19		AFLSPPTLLEGPLR	AFLSPPTLLEGPLR	AFLSPPTLLEGPLR2	2	0.000145208	0.00103503	0.000163258	1	0.000371333	0.000245098	0.00040404	0	0	5041.18	4826.27	5108.55		3659.41	0.942479	17.4874	17.434	17.5407	96.5028	17.5854	94.2384		0	0	0.877457	3611.15	2.30477	0.42543	1	0.562415	0.999293	0	-10000000	3011.11;1359.05;671.026;338.013;492.022;576.02;576.02;648.025;550.022;0;0;855.035;	3011.11;1359.05;671.026;338.013;438.87;576.02;567.812;648.025;365.1;0;0;855.035;	0.924201;0.977243;0.954092;0.902252;0.681972;0.960431;0.784649;0.81326;0.665907;0;0;0.808946;	21636	0.562415	0	0	0	0.998965	1	1.04073	1.05005	1.05938	1.02919
Sample-Red2_run-1058_60 SPD_2-20-2024	A0A0G2K2J9;A0A8I5ZSK4;A6HBR5;D3ZHI1;D3ZVK5;D3ZVL1	A0A0G2K2J9;A0A0G2KA58;A0A8I5ZSK4;D3ZHI1;D3ZVK5;D3ZVL1;A6HBR5	A0A0G2K2J9_RAT;A0A8I5ZSK4_RAT;A6HBR5_RAT;D3ZHI1_RAT;D3ZVK5_RAT;D3ZVL1_RAT	Mgea6_predicted;Mia2	2789.85	1825.59	1745.52	2789.85	1825.59	1745.52		AFLSPPTLLEGPLR	AFLSPPTLLEGPLR	AFLSPPTLLEGPLR2	2	0.00465477	0.170816	0.000163258	1	0.00192678	0.000245098	0.00676731	0	0	2789.85	1825.59	2626.38		2443.99	0.851622	17.4347	17.3814	17.4881	96.5028	17.5368	94.7571		0	0	0.40043	2596.1	1.66675	0.427043	1	0.38982	0.893306	0	-10000000	1796.07;585.022;435.017;163.006;382.015;538.022;2214.09;457.015;375.015;70.0025;0;951.039;	1773.35;585.022;431.473;0;382.015;328.539;2047.86;457.015;277.073;0;0;813.75;	0.817497;0.900851;0.925126;0.476863;0.859953;0.640149;0.836819;0.895357;0.628361;0.473265;0;0.824667;	21570	0.38982	0	0	0	0	1	1.04625	1.05005	1.06305	1.03163
Sample-Red3_run-1059_60 SPD_2-20-2024	A0A0G2K2J9;A0A8I5ZSK4;A6HBR5;D3ZHI1;D3ZVK5;D3ZVL1	A0A0G2K2J9;A0A0G2KA58;A0A8I5ZSK4;D3ZHI1;D3ZVK5;D3ZVL1;A6HBR5	A0A0G2K2J9_RAT;A0A8I5ZSK4_RAT;A6HBR5_RAT;D3ZHI1_RAT;D3ZVK5_RAT;D3ZVL1_RAT	Mgea6_predicted;Mia2	4703.19	1920.16	1981.13	4703.19	1920.16	1981.13		AFLSPPTLLEGPLR	AFLSPPTLLEGPLR	AFLSPPTLLEGPLR2	2	0.000524934	0.00620866	0.000163258	1	0.00104085	0.000245098	0.00157936	0	0	4703.19	1920.16	4036.51		3874.28	0.935644	17.3633	17.3099	17.4166	96.5028	17.5232	94.7756		0	0	0.877042	4514.17	2.53299	0.276773	1	0.123226	0.99557	0	-10000000	3251.13;823.037;629.027;327.013;581.021;437.014;930.037;381.012;399.014;0;0;1230.05;	3251.13;823.037;629.027;327.013;581.021;334.97;832.845;349.205;398.179;0;0;1230.05;	0.925952;0.980043;0.927647;0.952002;0.868354;0.733663;0.79297;0.685266;0.662167;0;0;0.970868;	21482	0.123226	0	0	0	0.993791	1	1.05	1.05005	1.06744	1.03048
Sample-WhiteGreen1_run-1063_60 SPD_2-20-2024	A0A0G2K2J9;A0A8I5ZSK4;A6HBR5;D3ZHI1;D3ZVK5;D3ZVL1	A0A0G2K2J9;A0A0G2KA58;A0A8I5ZSK4;D3ZHI1;D3ZVK5;D3ZVL1;A6HBR5	A0A0G2K2J9_RAT;A0A8I5ZSK4_RAT;A6HBR5_RAT;D3ZHI1_RAT;D3ZVK5_RAT;D3ZVL1_RAT	Mgea6_predicted;Mia2	4032.47	2777.58	3045.67	4032.47	2777.58	3045.67		AFLSPPTLLEGPLR	AFLSPPTLLEGPLR	AFLSPPTLLEGPLR2	2	0.00106934	0.0135948	0.000163258	1	0.000882613	0.000245098	0.00115976	0	0	4032.47	2777.58	2736.52		2546.95	0.89104	17.3272	17.2739	17.3805	96.5028	17.4862	94.6522		0	0	0.884806	3753.14	2.1985	0.441481	1	0.5967	0.990893	0	-10000000	2449.11;614.023;983.04;292.012;380.013;380.015;1092.04;349.015;801.031;162.007;0;705.025;	2449.11;600.325;983.04;292.012;380.013;380.015;1092.04;293.841;679.932;37.7481;0;705.025;	0.909253;0.870607;0.858145;0.918353;0.759674;0.83605;0.906759;0.616249;0.719928;0.558041;0;0.884759;	21438	0.5967	0	0	0	0.986405	1	1.03818	1.05005	1.06298	1.02425
Sample-WhiteGreen2_run-1064_60 SPD_2-20-2024	A0A0G2K2J9;A0A8I5ZSK4;A6HBR5;D3ZHI1;D3ZVK5;D3ZVL1	A0A0G2K2J9;A0A0G2KA58;A0A8I5ZSK4;D3ZHI1;D3ZVK5;D3ZVL1;A6HBR5	A0A0G2K2J9_RAT;A0A8I5ZSK4_RAT;A6HBR5_RAT;D3ZHI1_RAT;D3ZVK5_RAT;D3ZVL1_RAT	Mgea6_predicted;Mia2	2874.74	2919.72	2974.4	2874.74	2919.72	2974.4		AFLSPPTLLEGPLR	AFLSPPTLLEGPLR	AFLSPPTLLEGPLR2	2	0.0031224	0.108853	0.000163258	1	0.00148544	0.000245098	0.00157928	0	0	2874.74	2919.72	2325.21		1001.39	0.87299	17.416	17.3626	17.4693	96.5028	17.6068	93.4491		0	0	0.285412	1238.05	1.2382	0.345553	1	0.749536	0.930746	0	-10000000	1600.06;411.015;998.046;218.009;373.014;453.017;1410.06;340.013;466.017;27.0009;726.029;722.031;	1600.06;376.439;898.246;147.353;373.014;366.283;1241.43;340.013;419.58;24.671;429.607;687.126;	0.906404;0.872669;0.813605;0.686243;0.807905;0.733636;0.766716;0.811014;0.569447;0.41039;0.422276;0.860157;	21548	0.749536	0	0	0	0	1	1.0475	1.05005	1.06153	1.03364
Sample-WM2-Chip_run-701_60 SPD_1-23-2024	A0A0G2K2J9;A0A8I5ZSK4;A6HBR5;D3ZHI1;D3ZVK5;D3ZVL1	A0A0G2K2J9;A0A0G2KA58;A0A8I5ZSK4;D3ZHI1;D3ZVK5;D3ZVL1;A6HBR5	A0A0G2K2J9_RAT;A0A8I5ZSK4_RAT;A6HBR5_RAT;D3ZHI1_RAT;D3ZVK5_RAT;D3ZVL1_RAT	Mgea6_predicted;Mia2	2235.08	4263.19	4131.6	2235.08	4263.19	4131.6		AFLSPPTLLEGPLR	AFLSPPTLLEGPLR	AFLSPPTLLEGPLR2	2	0.00422841	0.148627	0.000163258	1	0.0193789	0.000245098	0.0286239	0	0	2235.08	4263.19	2010.35		1759.4	0.957584	16.7797	16.7264	16.8331	96.5028	16.9447	94.2376		0	0	0.430897	1956.07	2.07436	0.340067	1	0.757849	0.913924	0	-10000000	1778.06;457.017;125.004;96.0034;100.003;144.005;118.004;66.0034;251.011;0;571.029;291.012;	1778.06;457.017;0;96.0034;100.003;45.5188;0;66.0034;164.46;0;571.029;192.252;	0.963105;0.936104;0.516589;0.692867;0.709219;0.580353;0.403085;0.622308;0.669831;0;0.493698;0.607241;	20756	0.757849	0	0	0	0	1	1.04875	1.05005	1.05938	1.0359
Sample-Brown3_run-1074_60 SPD_2-20-2024	P04906	P04906;A6HYR4;A6HYR6;B6DYQ7	GSTP1_RAT	Gstp1	145536	97062.1	112096	145536	97062.1	112096		AFLSSPDHLNRPINGNGK	AFLSSPDHLNRPINGNGK	AFLSSPDHLNRPINGNGK2	2	0.00298587	0.113534	0.0208244	1	0.000334784	0.000245098	0.000370645	0	0	1018.49	682.507	838.845		37276.1	0.831868	6.52056	6.46724	6.57387	13.6675	6.75485	11.6852		0	0	0.720864	45259.1	1.71058	0.45396	1	0.0772233	0.923918	0	-10000000	282.013;39.0021;562.025;270.01;142.006;407.021;4602.22;120.006;22937;412.02;0;117.004;	282.013;25.7784;416.595;151.781;69.9316;319.884;3862.62;120.006;18865.8;322.376;0;59.0021;	0.980177;0.507001;0.752107;0.624043;0.469161;0.804994;0.847436;0.798552;0.785727;0.833447;0;0.469759;	8060	0.0772233	0	0	0	0	1	1.19385	1.18537	1.18856	1.18546
Sample-Brown1_run-1072_60 SPD_2-20-2024	P04906	P04906;A6HYR4;A6HYR6;B6DYQ7	GSTP1_RAT	Gstp1	69418.3	69350.7	82899.7	69418.3	69350.7	82899.7		AFLSSPDHLNRPINGNGK	AFLSSPDHLNRPINGNGK	AFLSSPDHLNRPINGNGK3	3	1.62708e-06	1.62708e-06	1.76329e-07	1	0.000373552	0.000245098	0.00042123	0	0	30908.8	33508.6	32238.5		50833.9	0.98932	6.72432	6.67101	6.77763	13.6675	6.92967	12.1101		0	0	0.982647	48737.4	5.97837	0.473841	1	0.933539	0.999999	0	-10000000	13297.4;9799.29;7812.19;5849.18;1481.04;1835.06;698.018;321.011;231.007;740.022;1369.05;841.024;	13297.4;9799.29;7812.19;5849.18;1481.04;1835.06;698.018;321.011;214.642;699.309;1369.05;827.346;	0.991883;0.987226;0.987585;0.988737;0.909164;0.950714;0.942128;0.818439;0.748798;0.737463;0.927902;0.869997;	8312	0.933539	0	0	0	0.999998	1	0.914792	0.908187	0.913048	0.908329
Sample-Brown2_run-1073_60 SPD_2-20-2024	P04906	P04906;A6HYR4;A6HYR6;B6DYQ7	GSTP1_RAT	Gstp1	105277	91577.5	106164	105277	91577.5	106164		AFLSSPDHLNRPINGNGK	AFLSSPDHLNRPINGNGK	AFLSSPDHLNRPINGNGK3	3	8.78889e-05	0.00062534	1.76329e-07	1	0.000360881	0.000245098	0.000400641	0	0	64678.1	60868.5	59447.8		79186.7	0.987173	6.68936	6.63605	6.74268	13.6675	6.88696	11.9937		0	0	0.986621	86153.7	6.09964	0.502625	1	0.858888	0.999569	0	-10000000	29717;19589.6;15371.5;8862.29;4018.13;2912.09;1218.04;468.015;148.004;639.019;2864.1;911.029;	29717;19589.6;15371.5;8862.29;4018.13;2912.09;1218.04;468.015;106.351;520.328;2864.1;911.03;	0.991298;0.986469;0.980096;0.99005;0.949489;0.963233;0.947984;0.956336;0.658599;0.763612;0.938913;0.91605;	8268	0.858888	0	0	0	0.999375	1	0.916354	0.908187	0.914837	0.908386
Sample-Brown3_run-1074_60 SPD_2-20-2024	P04906	P04906;A6HYR4;A6HYR6;B6DYQ7	GSTP1_RAT	Gstp1	145536	97062.1	112096	145536	97062.1	112096		AFLSSPDHLNRPINGNGK	AFLSSPDHLNRPINGNGK	AFLSSPDHLNRPINGNGK3	3	0.000121981	3.5502e-05	1.76329e-07	1	0.000334784	0.000245098	0.000370645	0	0	145536	97062.1	119295		126072	0.991704	6.52945	6.47612	6.58277	13.6675	6.75485	11.7613		0	0	0.979573	153803	5.65776	0.676519	1	0.886842	0.999974	0	-10000000	65447.8;46497.4;33591;22958.7;7263.22;5019.15;1700.06;930.031;460.014;1414.04;2846.1;1371.04;	65447.8;46497.4;33591;22958.7;7263.22;5019.15;1700.06;930.031;460.014;1414.04;2671.01;1371.04;	0.991464;0.991441;0.992535;0.98606;0.959303;0.969415;0.969261;0.982167;0.905623;0.892378;0.917031;0.788752;	8070	0.886842	0	0	0	0.999878	1	0.924062	0.908187	0.918055	0.912545
Sample-GL1-Chip_run-694_60 SPD_1-23-2024	P04906	P04906;A6HYR4;A6HYR6;B6DYQ7	GSTP1_RAT	Gstp1	31695	79221.9	90467.3	31695	79221.9	90467.3		AFLSSPDHLNRPINGNGK	AFLSSPDHLNRPINGNGK	AFLSSPDHLNRPINGNGK3	3	7.54774e-05	0.000628016	1.76329e-07	1	0.000463607	0.000245098	0.00051573	0	0	28163.8	69172.8	30100.2		62145.6	0.987811	6.17534	6.12201	6.22867	13.6675	6.40428	11.9835		0	0	0.994416	58147.7	6.31256	0.610246	1	0.921877	0.99961	0	-10000000	12808.4;8444.27;6911.18;3840.11;1129.03;1259.04;389.011;54.0012;0;119.003;411.012;249.007;	12808.4;8444.27;6911.18;3840.11;1129.03;1259.04;389.011;54.0012;0;119.003;411.012;237.299;	0.991189;0.979732;0.991421;0.972225;0.945662;0.93208;0.84329;0.581641;0;0.780489;0.953571;0.831445;	7630	0.921877	0	0	0	0.999372	1	0.912604	0.908187	0.911698	0.906697
Sample-GL2-Chip_run-695_60 SPD_1-23-2024	P04906	P04906;A6HYR4;A6HYR6;B6DYQ7	GSTP1_RAT	Gstp1	47042.5	97650.8	86849.8	47042.5	97650.8	86849.8		AFLSSPDHLNRPINGNGK	AFLSSPDHLNRPINGNGK	AFLSSPDHLNRPINGNGK3	3	6.7245e-05	0.000564425	1.76329e-07	1	0.00039968	0.000245098	0.000440723	0	0	27290.8	59086.8	31069.8		82079.4	0.992066	6.42362	6.3703	6.47693	13.6675	6.7049	11.3912		0	0	0.989337	72096.2	6.19425	0.673862	1	0.881427	0.999639	0	-10000000	12081.4;8507.25;6702.19;3987.11;994.029;994.027;232.007;27.0006;0;230.007;485.012;195.006;	12081.4;8507.25;6702.19;3987.11;994.029;994.027;226.233;22.7406;0;230.007;485.012;172.481;	0.994309;0.994644;0.984751;0.980698;0.933303;0.948198;0.90078;0.495809;0;0.739673;0.796689;0.780219;	7938	0.881427	0	0	0	0.999436	1	0.915208	0.908187	0.913812	0.908084
Sample-GL3-Chip_run-696_60 SPD_1-23-2024	P04906	P04906;A6HYR4;A6HYR6;B6DYQ7	GSTP1_RAT	Gstp1	40669.3	80570.8	75802.3	40669.3	80570.8	75802.3		AFLSSPDHLNRPINGNGK	AFLSSPDHLNRPINGNGK	AFLSSPDHLNRPINGNGK3	3	5.41038e-05	0.000321091	1.76329e-07	1	0.000443853	0.000245098	0.000518135	0	0	26356.7	56109.9	28195.8		62458.7	0.989132	6.15753	6.10417	6.21085	13.6675	6.37777	11.7974		0	0	0.987722	58384.9	6.18043	0.665969	1	0.886253	0.999801	0	-10000000	11462.4;8179.21;6715.17;3949.12;804.025;733.026;187.006;59.002;32.0013;69.0025;428.013;90.0034;	11462.4;8179.21;6715.17;3949.12;804.025;733.026;141.823;0;32.0013;40.8583;428.013;0;	0.989573;0.993993;0.982458;0.979937;0.938833;0.902923;0.683331;0.216729;0.576211;0.543047;0.93668;0.338409;	7608	0.886253	0	0	0	0.999679	1	0.914792	0.908187	0.913385	0.906546
Sample-Green1_run-1060_60 SPD_2-20-2024	P04906	P04906;A6HYR4;A6HYR6;B6DYQ7	GSTP1_RAT	Gstp1	107640	81929.5	70636.9	107640	81929.5	70636.9		AFLSSPDHLNRPINGNGK	AFLSSPDHLNRPINGNGK	AFLSSPDHLNRPINGNGK3	3	1.66114e-06	1.66114e-06	1.76329e-07	1	0.000335008	0.000245098	0.000372717	0	0	48543.5	31771.9	41620.6		43477	0.987285	6.74235	6.68904	6.79566	13.6675	6.95899	11.9731		0	0	0.967582	50708.6	6.4096	0.577598	1	0.959423	0.999999	0	-10000000	21747.7;14351.4;12444.4;8686.28;3123.08;2004.06;1105.03;456.015;283.008;440.01;3497.12;904.033;	21747.7;14351.4;12444.4;8686.28;3123.08;2004.06;1033.86;456.015;283.008;440.01;3256.81;769.036;	0.983722;0.993563;0.986273;0.970815;0.950648;0.984671;0.811653;0.933403;0.869168;0.936646;0.913077;0.75584;	8334	0.959423	0	0	0	0.999998	1	0.926354	0.908187	0.917181	0.915756
Sample-Green2_run-1061_60 SPD_2-20-2024	P04906	P04906;A6HYR4;A6HYR6;B6DYQ7	GSTP1_RAT	Gstp1	216352	110806	103123	216352	110806	103123		AFLSSPDHLNRPINGNGK	AFLSSPDHLNRPINGNGK	AFLSSPDHLNRPINGNGK3	3	4.87913e-05	4.87913e-05	1.76329e-07	1	0.000330907	0.000245098	0.000364166	0	0	123533	56997	103024		96603.1	0.992973	6.655	6.60169	6.70831	13.6675	6.88936	11.9269		0	0	0.968559	115834	6.64824	0.738552	1	0.968373	0.999965	0	-10000000	53598.5;41613.3;28320.9;18912.6;5485.16;5578.2;1832.06;1287.04;547.016;1115.03;4866.13;1523.04;	53598.5;41613.3;28320.9;18912.6;5485.16;5578.2;1730.84;1287.04;547.016;1115.03;4866.13;1172.61;	0.995152;0.993474;0.988112;0.983681;0.98395;0.97749;0.878939;0.969603;0.919981;0.847433;0.982257;0.773605;	8224	0.968373	0	0	0	0.999951	1	0.927604	0.908187	0.920599	0.913477
Sample-Green3_run-1062_60 SPD_2-20-2024	P04906	P04906;A6HYR4;A6HYR6;B6DYQ7	GSTP1_RAT	Gstp1	150878	111472	79467.7	150878	111472	79467.7		AFLSSPDHLNRPINGNGK	AFLSSPDHLNRPINGNGK	AFLSSPDHLNRPINGNGK3	3	6.94444e-05	0.000214789	1.76329e-07	1	0.000324149	0.000245098	0.000362188	0	0	50927.5	36112.1	48222		63153	0.977368	6.7078	6.65447	6.76113	13.6675	6.90948	12.1022		0	0	0.977136	66696.2	5.9898	0.528625	1	0.851987	0.999854	0	-10000000	23546.7;15069.4;12311.4;8921.29;3383.1;2668.08;581.018;379.013;392.011;448.013;2712.08;1092.03;	23546.7;15069.4;12311.4;8921.29;3383.1;2668.08;581.018;333.457;392.011;441.972;2650.06;1038.6;	0.971517;0.981005;0.984106;0.993919;0.924472;0.966145;0.897376;0.830836;0.904312;0.910776;0.95907;0.858184;	8290	0.851987	0	0	0	0.999785	1	0.9225	0.908187	0.91567	0.913685
Sample-ML1-Chip_run-697_60 SPD_1-23-2024	P04906	P04906;A6HYR4;A6HYR6;B6DYQ7	GSTP1_RAT	Gstp1	43009.3	73498.6	59595.7	43009.3	73498.6	59595.7		AFLSSPDHLNRPINGNGK	AFLSSPDHLNRPINGNGK	AFLSSPDHLNRPINGNGK3	3	9.12909e-05	0.000210861	1.76329e-07	1	0.000473709	0.000245098	0.000523286	0	0	21201.7	40473.5	25139.6		67283	0.98767	6.05218	5.99886	6.10549	13.6675	6.31916	11.7031		0	0	0.975263	56743.6	5.71565	0.525463	1	0.874162	0.999862	0	-10000000	9499.33;6583.18;5119.16;3470.09;797.022;584.015;139.004;141.004;0;84.0026;180.006;218.007;	9499.33;6583.18;5119.15;3470.09;797.022;584.015;139.004;139.451;0;84.0026;91.0616;211.552;	0.986962;0.983864;0.993878;0.990676;0.873882;0.90636;0.809822;0.848059;0;0.671732;0.604386;0.711192;	7476	0.874162	0	0	0	0.999789	1	0.916458	0.908187	0.916694	0.906493
Sample-ML2-Chip_run-698_60 SPD_1-23-2024	P04906	P04906;A6HYR4;A6HYR6;B6DYQ7	GSTP1_RAT	Gstp1	42461.4	67356.8	48465.3	42461.4	67356.8	48465.3		AFLSSPDHLNRPINGNGK	AFLSSPDHLNRPINGNGK	AFLSSPDHLNRPINGNGK3	3	0.000291206	0.00352214	1.76329e-07	1	0.000436681	0.000245098	0.000477099	0	0	22805.6	37126.4	25147.1		53538.6	0.987284	6.26471	6.2114	6.31809	13.6675	6.52478	11.5528		0	0	0.971583	48553.6	6.05306	0.735261	1	0.90248	0.997725	0	-10000000	10690.3;6922.17;5193.15;3812.09;534.015;685.02;225.006;79.0019;40.0013;232.007;291.008;397.013;	10690.3;6922.17;5193.15;3812.09;534.015;685.02;221.375;79.0019;40.0013;232.007;290.613;285.127;	0.983037;0.991629;0.990234;0.982675;0.881811;0.970989;0.777443;0.659504;0.595857;0.917857;0.915353;0.744178;	7740	0.90248	0	0	0	0.996478	1	0.914063	0.908187	0.91705	0.90448
Sample-ML3-Chip_run-699_60 SPD_1-23-2024	P04906	P04906;A6HYR4;A6HYR6;B6DYQ7	GSTP1_RAT	Gstp1	42549.4	63912.6	44839.7	42549.4	63912.6	44839.7		AFLSSPDHLNRPINGNGK	AFLSSPDHLNRPINGNGK	AFLSSPDHLNRPINGNGK3	3	1.40098e-05	1.40098e-05	1.76329e-07	1	0.000457875	0.000245098	0.000505306	0	0	25057.8	38458.1	26838.4		47298.4	0.966206	6.26427	6.21096	6.31758	13.6675	6.53272	11.4217		0	0	0.980045	44160.4	5.51996	0.794957	1	0.807808	0.999991	0	-10000000	11713.4;7455.22;5889.19;3616.09;1228.03;702.022;168.005;31.0006;69.002;131.004;297.009;188.006;	11713.4;7455.22;5889.19;3616.09;1228.03;702.022;168.005;31.0006;69.002;131.004;250.137;188.006;	0.960203;0.952444;0.995569;0.95532;0.860558;0.860572;0.662434;0.48827;0.622863;0.790342;0.705092;0.909716;	7740	0.807808	0	0	0	0.999986	1	0.916667	0.908187	0.918326	0.905194
Sample-Pink1_run-1069_60 SPD_2-20-2024	P04906	P04906;A6HYR4;A6HYR6;B6DYQ7	GSTP1_RAT	Gstp1	74455.2	57294.5	66485.4	74455.2	57294.5	66485.4		AFLSSPDHLNRPINGNGK	AFLSSPDHLNRPINGNGK	AFLSSPDHLNRPINGNGK3	3	2.0912e-05	2.0912e-05	1.76329e-07	1	0.000401929	0.000245098	0.000443066	0	0	30858.9	28758.8	34154.9		40364.4	0.977964	6.88428	6.83096	6.9376	13.6675	7.09247	12.1821		0	0	0.985309	36469.1	6.01275	0.514775	1	0.900329	0.999986	0	-10000000	13472.4;10556.3;6830.21;5156.16;2341.07;919.027;585.017;436.014;77.0026;414.013;1664.04;420.015;	13472.4;10556.3;6830.21;5156.16;2341.07;919.027;548.638;389.516;0;414.013;1019.81;420.015;	0.992476;0.986975;0.935416;0.950358;0.962694;0.949722;0.90819;0.808075;0.451533;0.971276;0.601391;0.885884;	8510	0.900329	0	0	0	0.999979	1	0.923646	0.908187	0.91419	0.915861
Sample-Pink2_run-1070_60 SPD_2-20-2024	P04906	P04906;A6HYR4;A6HYR6;B6DYQ7	GSTP1_RAT	Gstp1	130755	71538	87244	130755	71538	87244		AFLSSPDHLNRPINGNGK	AFLSSPDHLNRPINGNGK	AFLSSPDHLNRPINGNGK3	3	2.71545e-05	2.71545e-05	1.76329e-07	1	0.000320924	0.000245098	0.000355366	0	0	92601.9	47355.3	79260		74974.7	0.993181	6.88631	6.83299	6.93961	13.6675	7.08511	12.2212		0	0	0.988189	87595.3	6.55021	0.667394	1	0.939908	0.999981	0	-10000000	41036.3;29129.9;22435.7;13392.4;6247.19;3924.13;1453.05;497.014;600.02;971.026;2720.1;1950.06;	41036.3;29129.9;22435.7;13392.4;6247.19;3924.13;1444.67;497.014;600.02;971.026;2562.87;1532.53;	0.993073;0.995089;0.990899;0.988911;0.967517;0.951576;0.940401;0.874062;0.898378;0.94808;0.893576;0.741809;	8510	0.939908	0	0	0	0.999973	1	0.932396	0.908187	0.918736	0.919528
Sample-Pink3_run-1071_60 SPD_2-20-2024	P04906	P04906;A6HYR4;A6HYR6;B6DYQ7	GSTP1_RAT	Gstp1	79275.6	59375.1	67586	79275.6	59375.1	67586		AFLSSPDHLNRPINGNGK	AFLSSPDHLNRPINGNGK	AFLSSPDHLNRPINGNGK3	3	1.50097e-05	1.50097e-05	1.76329e-07	1	0.000362056	0.000245098	0.00040032	0	0	45627.3	31631.4	42166.1		48505.9	0.990929	6.72574	6.67243	6.77905	13.6675	6.94883	11.9793		0	0	0.974108	52487.6	5.92936	0.529681	1	0.740182	0.99999	0	-10000000	20060.6;13982.4;11584.3;6390.18;2735.08;1691.05;1098.03;462.012;216.008;348.01;3955.12;1412.04;	20060.6;13982.4;11584.3;6390.18;2735.08;1691.05;885.369;295.027;202.061;286.851;3275.52;1339.7;	0.989673;0.987279;0.997507;0.982676;0.972798;0.946297;0.778704;0.594483;0.86302;0.681466;0.81705;0.868123;	8312	0.740182	0	0	0	0.999985	1	0.926667	0.908187	0.918821	0.914804
Sample-Purple1_run-1054_60 SPD_2-20-2024	P04906	P04906;A6HYR4;A6HYR6;B6DYQ7	GSTP1_RAT	Gstp1	40888.2	35351.1	43495.1	40888.2	35351.1	43495.1		AFLSSPDHLNRPINGNGK	AFLSSPDHLNRPINGNGK	AFLSSPDHLNRPINGNGK3	3	3.25665e-06	3.25665e-06	1.76329e-07	1	0.000379219	0.000245098	0.000417537	0	0	26255.8	24675.1	26325		31650.2	0.982096	6.93912	6.8858	6.99244	13.6675	7.08312	12.442		0	0	0.992764	31566.9	5.7634	0.596008	1	0.739713	0.999998	0	-10000000	12257.4;7800.21;6198.19;4103.13;1359.04;869.028;585.015;308.009;122.004;231.007;870.025;1766.06;	12257.4;7800.21;6198.19;4103.13;1235.76;869.028;525.583;275.126;122.004;196.512;812.332;1321.85;	0.987812;0.98591;0.965991;0.988257;0.920676;0.806161;0.839546;0.782377;0.675471;0.700425;0.885091;0.732968;	8576	0.739713	0	0	0	0.999997	1	0.923333	0.908187	0.913914	0.916173
Sample-Purple2_run-1055_60 SPD_2-20-2024	P04906	P04906;A6HYR4;A6HYR6;B6DYQ7	GSTP1_RAT	Gstp1	51604.6	39176.7	47598.5	51604.6	39176.7	47598.5		AFLSSPDHLNRPINGNGK	AFLSSPDHLNRPINGNGK	AFLSSPDHLNRPINGNGK3	3	3.26461e-05	3.26461e-05	1.76329e-07	1	0.000402739	0.000245098	0.000445236	0	0	24514.7	18959.8	22732.8		28590.8	0.980655	6.76148	6.70815	6.8148	13.6675	6.95767	12.1915		0	0	0.996304	30831.9	5.68166	0.565097	1	0.908134	0.999978	0	-10000000	10485.3;6697.17;7332.21;4054.12;1462.04;954.029;879.027;275.009;184.005;274.008;4093.12;756.019;	10485.3;6697.17;7332.21;4054.12;1386.07;954.029;877.94;275.009;177.35;218.421;3428.53;647.951;	0.989393;0.991916;0.957873;0.980108;0.897382;0.958582;0.885634;0.947163;0.770581;0.709048;0.829934;0.835825;	8356	0.908134	0	0	0	0.999967	1	0.91875	0.908187	0.915547	0.909677
Sample-Purple3_run-1056_60 SPD_2-20-2024	P04906	P04906;A6HYR4;A6HYR6;B6DYQ7	GSTP1_RAT	Gstp1	47100.3	42441	48447.7	47100.3	42441	48447.7		AFLSSPDHLNRPINGNGK	AFLSSPDHLNRPINGNGK	AFLSSPDHLNRPINGNGK3	3	1.91925e-06	1.91925e-06	1.76329e-07	1	0.000371333	0.000245098	0.00040404	0	0	23059.7	20014.3	21184.9		29837.5	0.971099	6.70724	6.65393	6.76055	13.6675	6.91365	12.0887		0	0	0.97571	32477.9	4.97492	0.79308	1	0.8038	0.999999	0	-10000000	9443.27;7858.25;5758.16;4256.1;1090.03;1714.06;817.022;280.008;131.004;403.012;3931.1;680.02;	9443.27;7858.25;5758.16;4256.1;1090.03;1714.06;773.334;280.008;131.004;403.012;3931.1;680.02;	0.968643;0.964336;0.984358;0.960984;0.866329;0.877559;0.825816;0.868892;0.711059;0.636174;0.969314;0.904393;	8290	0.8038	0	0	0	0.999998	1	0.912292	0.908187	0.912549	0.907717
Sample-Red1_run-1057_60 SPD_2-20-2024	P04906	P04906;A6HYR4;A6HYR6;B6DYQ7	GSTP1_RAT	Gstp1	15635.5	17193.4	22783.2	15635.5	17193.4	22783.2		AFLSSPDHLNRPINGNGK	AFLSSPDHLNRPINGNGK	AFLSSPDHLNRPINGNGK3	3	5.49477e-06	5.49477e-06	1.76329e-07	1	0.000466636	0.000245098	0.000518403	0	0	9357.26	8906.01	8071.46		16617.3	0.970316	6.77692	6.72361	6.83027	13.6675	6.98655	12.1273		0	0	0.92927	19264.5	4.93975	0.516394	1	0.936563	0.999996	0	-10000000	3614.1;3686.11;2057.05;1428.05;806.022;695.018;239.007;151.003;31.0006;53.0013;3138.1;814.024;	3614.1;3686.11;2057.05;1428.05;742.467;695.018;223.339;60.5695;31.0006;0;3020.93;578.599;	0.990045;0.977013;0.923654;0.953112;0.84619;0.948599;0.773026;0.474632;0.601233;0.0871858;0.8837;0.723815;	8378	0.936563	0	0	0	0.999995	1	0.911563	0.908187	0.908006	0.909561
Sample-Red2_run-1058_60 SPD_2-20-2024	P04906	P04906;A6HYR4;A6HYR6;B6DYQ7	GSTP1_RAT	Gstp1	40055.2	22836	23588.8	40055.2	22836	23588.8		AFLSSPDHLNRPINGNGK	AFLSSPDHLNRPINGNGK	AFLSSPDHLNRPINGNGK3	3	1.59409e-05	1.59409e-05	1.76329e-07	1	0.000381243	0.000245098	0.000423191	0	0	11941.3	7094.56	10206.6		9718.55	0.982694	6.76104	6.70773	6.81437	13.6675	6.96761	12.1219		0	0	0.922642	11370.3	4.80414	0.536079	1	0.587742	0.999989	0	-10000000	5769.15;3523.09;2649.08;1598.04;840.025;378.012;436.015;218.007;126.004;196.006;5869.19;692.022;	5769.15;3523.09;2649.08;1598.04;810.244;374.316;436.015;218.007;116.059;172.815;5869.19;475.991;	0.992803;0.985567;0.956858;0.9525;0.902585;0.824065;0.875944;0.78505;0.763377;0.654511;0.933354;0.601332;	8356	0.587742	0	0	0	0.999984	1	0.923854	0.908187	0.914895	0.914931
Sample-Red3_run-1059_60 SPD_2-20-2024	P04906	P04906;A6HYR4;A6HYR6;B6DYQ7	GSTP1_RAT	Gstp1	98705	34979.2	31456.9	98705	34979.2	31456.9		AFLSSPDHLNRPINGNGK	AFLSSPDHLNRPINGNGK	AFLSSPDHLNRPINGNGK3	3	8.31661e-07	8.31661e-07	1.76329e-07	1	0.000398565	0.000245098	0.00043554	0	0	46255.4	18655.9	39217.7		33656.5	0.984865	6.58302	6.5297	6.63633	13.6675	6.81395	11.903		0	0	0.97952	39696.2	6.06604	0.717127	1	0.903433	0.999999	0	-10000000	20109.6;13451.4;12694.3;6400.16;2644.08;1723.05;1076.04;522.019;199.006;228.007;4925.17;1220.04;	20109.6;13451.4;12694.3;6400.16;2644.08;1723.05;1065.93;522.019;176.995;228.007;3214.55;1103.69;	0.990045;0.965879;0.996776;0.975811;0.889163;0.958325;0.959598;0.962571;0.859793;0.830339;0.648273;0.89879;	8136	0.903433	0	0	0	0.999999	1	0.926458	0.908187	0.920191	0.912552
Sample-WhiteGreen1_run-1063_60 SPD_2-20-2024	P04906	P04906;A6HYR4;A6HYR6;B6DYQ7	GSTP1_RAT	Gstp1	280363	206836	130000	280363	206836	130000		AFLSSPDHLNRPINGNGK	AFLSSPDHLNRPINGNGK	AFLSSPDHLNRPINGNGK3	3	1.76329e-07	1.76329e-07	1.76329e-07	1	0.000388199	0.000245098	0.000433651	0	0	45109.3	59550.7	58670.3		94676.7	0.989766	6.67141	6.6181	6.72473	13.6675	6.88455	12.0386		0	0	0.987855	72793.2	6.44563	0.542527	1	0.934653	1	0	-10000000	19975.6;14843.4;10290.3;8507.23;1975.06;2399.07;648.017;402.01;70.0025;414.011;668.021;637.019;	19975.6;14843.4;10290.3;8507.22;1975.06;2399.07;648.017;402.01;70.0025;353.594;584.708;577.859;	0.988424;0.993738;0.986643;0.978713;0.965052;0.951052;0.87664;0.902132;0.789903;0.732087;0.896902;0.850364;	8246	0.934653	0	0	0	1	1	0.9125	0.908187	0.914019	0.905782
Sample-WhiteGreen2_run-1064_60 SPD_2-20-2024	P04906	P04906;A6HYR4;A6HYR6;B6DYQ7	GSTP1_RAT	Gstp1	95549.1	94042.7	95213.3	95549.1	94042.7	95213.3		AFLSSPDHLNRPINGNGK	AFLSSPDHLNRPINGNGK	AFLSSPDHLNRPINGNGK3	3	2.9561e-05	2.9561e-05	1.76329e-07	1	0.000480307	0.000245098	0.000545852	0	0	53227.5	45144.9	35952.5		53021.7	0.992193	6.7067	6.65338	6.76001	13.6675	6.9472	11.739		0	0	0.992542	78498.3	6.3653	0.571321	1	0.945017	0.99998	0	-10000000	23537.7;17338.4;12351.3;7485.18;3227.09;3070.07;968.031;451.017;368.011;813.023;1417.04;1042.03;	23537.7;17338.4;12351.3;7485.18;3227.09;3070.07;968.031;434.398;368.011;725.446;1405.46;941.022;	0.990811;0.994664;0.991358;0.980553;0.954323;0.96566;0.985552;0.859159;0.932955;0.796919;0.881979;0.829956;	8290	0.945017	0	0	0	0.99997	1	0.9175	0.908187	0.915567	0.908203
Sample-WhiteGreen3_run-1065_60 SPD_2-20-2024	P04906	P04906;A6HYR4;A6HYR6;B6DYQ7	GSTP1_RAT	Gstp1	57137.7	64111.4	67153.1	57137.7	64111.4	67153.1		AFLSSPDHLNRPINGNGK	AFLSSPDHLNRPINGNGK	AFLSSPDHLNRPINGNGK3	3	1.09797e-05	1.09797e-05	1.76329e-07	1	0.000438404	0.000245098	0.000500751	0	0	21344.6	27817.6	18915.7		31479	0.985107	6.7611	6.70779	6.81442	13.6675	6.97556	12.0222		0	0	0.983037	35521.1	5.37454	0.670444	1	0.814206	0.999993	0	-10000000	9036.23;6127.17;6181.18;3549.09;925.026;746.022;523.014;281.008;190.005;490.015;1020.03;897.029;	9036.23;6127.17;6181.18;3549.09;925.026;746.022;509.86;182.912;190.005;490.015;1020.03;897.028;	0.985372;0.990047;0.979822;0.968759;0.871034;0.915454;0.908437;0.64305;0.900762;0.706666;0.942397;0.964932;	8356	0.814206	0	0	0	0.999989	1	0.911146	0.908187	0.912361	0.905344
Sample-WM1-Chip_run-700_60 SPD_1-23-2024	P04906	P04906;A6HYR4;A6HYR6;B6DYQ7	GSTP1_RAT	Gstp1	34368.1	67209	67230	34368.1	67209	67230		AFLSSPDHLNRPINGNGK	AFLSSPDHLNRPINGNGK	AFLSSPDHLNRPINGNGK3	3	0.000352187	0.00100504	1.76329e-07	1	0.000527704	0.000245098	0.000581058	0	0	27679.8	65348.6	30994.7		74486.1	0.991508	6.29829	6.24497	6.3516	13.6675	6.59724	11.4261		0	0	0.992226	66519.7	6.082	0.61671	1	0.826612	0.999359	0	-10000000	12677.4;8395.22;6607.2;4670.15;1351.04;677.02;247.008;64.002;0;238.008;147.005;230.007;	12677.4;8395.22;6607.2;4670.15;1351.04;677.02;222.227;49.6424;0;238.008;147.005;230.007;	0.989565;0.992779;0.993623;0.993225;0.922695;0.869287;0.844614;0.611571;0;0.908082;0.871485;0.825437;	7784	0.826612	0	0	0	0.998995	1	0.912604	0.908187	0.912477	0.906461
Sample-WM2-Chip_run-701_60 SPD_1-23-2024	P04906	P04906;A6HYR4;A6HYR6;B6DYQ7	GSTP1_RAT	Gstp1	27951.9	59725	63520.5	27951.9	59725	63520.5		AFLSSPDHLNRPINGNGK	AFLSSPDHLNRPINGNGK	AFLSSPDHLNRPINGNGK3	3	0.000303582	0.000963293	1.76329e-07	1	0.000554939	0.000245098	0.000618812	0	0	24204.7	55029.9	25949.9		54986.6	0.990027	6.14031	6.08699	6.19363	13.6675	6.42216	11.6114		0	0	0.981421	51288.4	5.95228	0.674355	1	0.710341	0.99939	0	-10000000	11113.3;7124.17;5967.16;3397.08;895.021;576.019;195.007;31.0006;33.0012;228.008;278.008;405.014;	11113.3;7124.17;5967.16;3397.08;895.021;576.019;181.373;31.0006;0;228.008;278.008;315.523;	0.991263;0.986479;0.991961;0.975129;0.952992;0.811397;0.874167;0.535001;0.22071;0.76361;0.946175;0.731534;	7586	0.710341	0	0	0	0.999037	1	0.912812	0.908187	0.912312	0.906472
Sample-WM3-Chip_run-702_60 SPD_1-23-2024	P04906	P04906;A6HYR4;A6HYR6;B6DYQ7	GSTP1_RAT	Gstp1	30594.8	70714.1	57092.3	30594.8	70714.1	57092.3		AFLSSPDHLNRPINGNGK	AFLSSPDHLNRPINGNGK	AFLSSPDHLNRPINGNGK3	3	3.3927e-05	3.3927e-05	1.76329e-07	1	0.000463822	0.000245098	0.000513611	0	0	30594.8	70714.1	33938.3		82198	0.992601	6.08549	6.03213	6.1388	13.6675	6.35951	11.5105		0	0	0.988579	74100.2	6.3003	0.771178	1	0.845153	0.999978	0	-10000000	13173.3;10535.3;6886.2;5079.14;1285.03;732.02;280.008;65.0019;59.0019;196.005;158.005;169.005;	13173.3;10535.3;6886.2;5079.14;1285.03;732.02;166.651;64.9148;55.5571;181.046;158.005;169.005;	0.992702;0.991021;0.994824;0.986272;0.97048;0.893373;0.6531;0.648072;0.629818;0.805617;0.863189;0.832541;	7520	0.845153	0	0	0	0.999966	1	0.913542	0.908187	0.911405	0.907271
