## Supplementary Spreadsheet 4 for "Heterogeneity Assessment and Protein Pathway Prediction via Spatial Lipidomic and Proteomic Correlation: Advancing Dry Proteomics concept for Human Glioblastoma Prognosis" (part 24 of 55)

### Sheet: report-first-pass (continued)
Run	Protein.Group	Protein.Ids	Protein.Names	Genes	PG.Quantity	PG.Normalised	PG.MaxLFQ	Genes.Quantity	Genes.Normalised	Genes.MaxLFQ	Genes.MaxLFQ.Unique	Modified.Sequence	Stripped.Sequence	Precursor.Id	Precursor.Charge	Q.Value	PEP	Global.Q.Value	Protein.Q.Value	PG.Q.Value	Global.PG.Q.Value	GG.Q.Value	Translated.Q.Value	Proteotypic	Precursor.Quantity	Precursor.Normalised	Precursor.Translated	Translated.Quality	Ms1.Translated	Quantity.Quality	RT	RT.Start	RT.Stop	iRT	Predicted.RT	Predicted.iRT	First.Protein.Description	Lib.Q.Value	Lib.PG.Q.Value	Ms1.Profile.Corr	Ms1.Area	Evidence	Spectrum.Similarity	Averagine	Mass.Evidence	CScore	Decoy.Evidence	Decoy.CScore	Fragment.Quant.Raw	Fragment.Quant.Corrected	Fragment.Correlations	MS2.Scan	PTM.Informative	PTM.Specific	PTM.Localising	PTM.Q.Value	PTM.Site.Confidence	Lib.PTM.Site.Confidence	IM	iIM	Predicted.IM	Predicted.iIM
Sample-Yellow1_run-1066_60 SPD_2-20-2024	P04906	P04906;A6HYR4;A6HYR6;B6DYQ7	GSTP1_RAT	Gstp1	56358.6	70363.4	95353.7	56358.6	70363.4	95353.7		AFLSSPDHLNRPINGNGK	AFLSSPDHLNRPINGNGK	AFLSSPDHLNRPINGNGK3	3	5.66463e-05	5.66463e-05	1.76329e-07	1	0.00049456	0.000245098	0.000549753	0	0	56342.7	57137.9	41787.4		58461.3	0.988458	6.63569	6.58238	6.68901	13.6675	6.83805	11.9867		0	0	0.994928	78824.3	6.20097	0.710345	1	0.90869	0.999962	0	-10000000	25396.7;18079.6;12866.4;9458.26;2883.08;2340.06;682.021;477.015;239.008;593.015;1016.03;848.025;	25396.7;18079.6;12866.4;9458.26;2883.08;2340.06;602.742;454.671;239.008;443.994;1016.03;848.025;	0.991575;0.986059;0.985675;0.979255;0.98807;0.932835;0.791216;0.845711;0.861669;0.704633;0.932079;0.964556;	8202	0.90869	0	0	0	0.999943	1	0.916354	0.908187	0.914296	0.909443
Sample-Yellow2_run-1067_60 SPD_2-20-2024	P04906	P04906;A6HYR4;A6HYR6;B6DYQ7	GSTP1_RAT	Gstp1	87933.6	81880.6	85127.4	87933.6	81880.6	85127.4		AFLSSPDHLNRPINGNGK	AFLSSPDHLNRPINGNGK	AFLSSPDHLNRPINGNGK3	3	6.85447e-06	6.85447e-06	1.76329e-07	1	0.000474608	0.000245098	0.000537057	0	0	36061.1	39332.2	33117.4		42952.4	0.982106	6.72513	6.67179	6.77845	13.6675	6.9408	12.0395		0	0	0.992248	46770.4	6.34764	0.583396	1	0.9733	0.999995	0	-10000000	15806.5;11642.3;8612.3;5681.15;2497.08;2213.07;687.018;350.011;116.004;672.019;970.024;978.028;	15806.5;11642.3;8612.3;5681.15;2497.08;2213.07;636.77;350.01;116.004;652.541;951.979;909.954;	0.987414;0.970446;0.988127;0.972892;0.973085;0.986201;0.852902;0.898721;0.660668;0.82554;0.87403;0.847053;	8312	0.9733	0	0	0	0.999993	1	0.921458	0.908187	0.91322	0.913419
Sample-Yellow3_run-1068_60 SPD_2-20-2024	P04906	P04906;A6HYR4;A6HYR6;B6DYQ7	GSTP1_RAT	Gstp1	232727	136971	145680	232727	136971	145680		AFLSSPDHLNRPINGNGK	AFLSSPDHLNRPINGNGK	AFLSSPDHLNRPINGNGK3	3	6.27235e-05	0.000100867	1.76329e-07	1	0.000445831	0.000245098	0.000497265	0	0	128069	78359.3	94666.9		91869.2	0.981305	6.79643	6.74312	6.84978	13.6675	7.03592	11.712		0	0	0.993852	124284	6.51307	0.592954	1	0.966417	0.999931	0	-10000000	59106.6;40319.1;28642.8;18180.6;8053.22;5616.16;1504.05;1096.03;460.014;1532.04;2064.06;1368.04;	59106.6;40319.1;28642.8;18180.6;8053.22;5616.16;1504.05;1096.03;451.069;1532.04;2064.06;1368.04;	0.981623;0.978532;0.984551;0.993853;0.965941;0.981868;0.957688;0.948248;0.862656;0.938332;0.951164;0.980078;	8400	0.966417	0	0	0	0.999899	1	0.928542	0.908187	0.919416	0.916177
Sample-Brown1_run-1072_60 SPD_2-20-2024	P04906	P04906;A6HYR4;A6HYR6;B6DYQ7	GSTP1_RAT	Gstp1	69418.3	69350.7	82899.7	69418.3	69350.7	82899.7		AFLSSPDHLNRPINGNGK	AFLSSPDHLNRPINGNGK	AFLSSPDHLNRPINGNGK4	4	5.90888e-06	5.90888e-06	5.90888e-06	1	0.000373552	0.000245098	0.00042123	0	0	13076.3	14240.8	13701		29997.4	0.957308	6.7492	6.69588	6.80251	13.6675	6.92967	12.3203		0	0	0.955554	28629.8	5.44869	0.669311	1	0.374201	0.999996	0	-10000000	6268.16;2742.07;1456.03;4066.12;1798.05;2567.07;2172.06;1504.04;989.026;1486.04;1259.03;246.006;	6268.16;2742.07;1456.03;4066.12;1798.05;2567.07;2172.06;1468.87;989.026;1440.55;1259.03;230.341;	0.961572;0.952549;0.92791;0.953946;0.97148;0.984546;0.944111;0.924904;0.92116;0.853592;0.896554;0.778702;	8341	0.374201	0	0	0	0.999994	1	0.864091	0.840853	0.840509	0.863653
Sample-Brown2_run-1073_60 SPD_2-20-2024	P04906	P04906;A6HYR4;A6HYR6;B6DYQ7	GSTP1_RAT	Gstp1	105277	91577.5	106164	105277	91577.5	106164		AFLSSPDHLNRPINGNGK	AFLSSPDHLNRPINGNGK	AFLSSPDHLNRPINGNGK4	4	8.78889e-05	0.000657174	5.90888e-06	1	0.000360881	0.000245098	0.000400641	0	0	19372.5	18251.9	17825.9		50742	0.967387	6.69647	6.64316	6.74979	13.6675	6.88696	12.0474		0	0	0.981648	55144.2	5.9078	0.485561	1	0.00483985	0.999547	0	-10000000	8991.22;4510.09;3666.09;5871.14;2844.08;4263.1;2618.06;2683.07;1407.03;3029.07;1225.03;452.013;	8991.22;4510.09;3666.09;5871.14;2844.08;4263.1;2618.06;2683.07;1407.03;3029.07;1224.89;452.013;	0.980345;0.981626;0.984956;0.936606;0.975137;0.928171;0.962131;0.982383;0.925448;0.916821;0.84616;0.928759;	8275	0.00483985	0	0	0	0.999343	1	0.868333	0.840853	0.842349	0.86543
Sample-Brown3_run-1074_60 SPD_2-20-2024	P04906	P04906;A6HYR4;A6HYR6;B6DYQ7	GSTP1_RAT	Gstp1	145536	97062.1	112096	145536	97062.1	112096		AFLSSPDHLNRPINGNGK	AFLSSPDHLNRPINGNGK	AFLSSPDHLNRPINGNGK4	4	0.000121981	3.44336e-05	5.90888e-06	1	0.000334784	0.000245098	0.000370645	0	0	34840	23151.9	28455.2		73515.9	0.970589	6.53656	6.48324	6.58987	13.6675	6.75485	11.8221		0	0	0.995249	90011.4	6.19647	0.435321	1	0.212529	0.999975	0	-10000000	14268.4;8861.26;4969.13;11710.3;3539.1;5779.17;3388.08;4289.11;3027.07;4056.11;1944.05;1090.03;	14268.4;8861.26;4969.13;11710.3;3539.1;5779.17;3347.44;4289.11;3027.07;3641.02;1944.05;945.984;	0.948404;0.991508;0.99294;0.98179;0.974661;0.926944;0.940384;0.989544;0.966852;0.874866;0.937501;0.795168;	8077	0.212529	0	0	0	0.999878	1	0.86625	0.840853	0.847929	0.860188
Sample-GL1-Chip_run-694_60 SPD_1-23-2024	P04906	P04906;A6HYR4;A6HYR6;B6DYQ7	GSTP1_RAT	Gstp1	31695	79221.9	90467.3	31695	79221.9	90467.3		AFLSSPDHLNRPINGNGK	AFLSSPDHLNRPINGNGK	AFLSSPDHLNRPINGNGK4	4	7.54774e-05	0.000634161	5.90888e-06	1	0.000463607	0.000245098	0.00051573	0	0	7653.2	18794.2	8178.22		39928.4	0.950809	6.18247	6.12912	6.23578	13.6675	6.40428	12.0328		0	0	0.976441	37365.1	5.22364	0.473236	1	0.380002	0.999606	0	-10000000	3382.08;1372.04;945.028;2899.08;417.01;1034.02;791.022;528.013;196.006;451.013;370.008;183.004;	3382.08;1372.04;945.028;2899.08;417.01;1034.02;791.023;528.013;196.006;451.013;318.079;183.004;	0.993986;0.88776;0.928808;0.930279;0.94911;0.954529;0.947955;0.850305;0.946894;0.964527;0.796066;0.861646;	7637	0.380002	0	0	0	0.999366	1	0.863854	0.840853	0.838623	0.864326
Sample-GL2-Chip_run-695_60 SPD_1-23-2024	P04906	P04906;A6HYR4;A6HYR6;B6DYQ7	GSTP1_RAT	Gstp1	47042.5	97650.8	86849.8	47042.5	97650.8	86849.8		AFLSSPDHLNRPINGNGK	AFLSSPDHLNRPINGNGK	AFLSSPDHLNRPINGNGK4	4	6.7245e-05	7.23918e-05	5.90888e-06	1	0.00039968	0.000245098	0.000440723	0	0	5159.13	11151.5	5863.84		28071.2	0.953838	6.41296	6.35964	6.46626	13.6675	6.7049	11.2985		0	0	0.974865	24697.6	5.07977	0.335173	1	0	0.999954	0	-10000000	2522.06;708.017;739.018;1929.05;1030.02;574.014;1909.05;509.012;85.0022;748.019;276.006;108.003;	2522.06;708.017;739.018;1929.05;984.016;574.014;1042.59;476.423;85.0022;662.724;276.006;46.0672;	0.943164;0.940445;0.934973;0.972709;0.907659;0.913323;0.492367;0.796047;0.656701;0.843938;0.870948;0.425914;	7923	0	0	0	0	0.999928	1	0.864062	0.840853	0.841317	0.863503
Sample-GL3-Chip_run-696_60 SPD_1-23-2024	P04906	P04906;A6HYR4;A6HYR6;B6DYQ7	GSTP1_RAT	Gstp1	40669.3	80570.8	75802.3	40669.3	80570.8	75802.3		AFLSSPDHLNRPINGNGK	AFLSSPDHLNRPINGNGK	AFLSSPDHLNRPINGNGK4	4	3.27959e-05	3.27959e-05	5.90888e-06	1	0.000443853	0.000245098	0.000518135	0	0	5919.8	12513.8	6288.32		29614.2	0.933082	6.16463	6.11128	6.21796	13.6675	6.37777	11.8492		0	0	0.979674	27878.7	5.32899	0.608858	1	0.246856	0.99998	0	-10000000	2887.07;1216.03;982.022;2020.06;1015.03;768.022;693.016;325.01;235.007;473.011;352.009;226.006;	2847.44;1052.3;887.986;2020.06;1015.03;768.022;624.278;325.01;235.007;431.03;305.673;173.686;	0.918313;0.87835;0.865493;0.982411;0.966627;0.9858;0.825239;0.905771;0.918718;0.884817;0.692001;0.639335;	7615	0.246856	0	0	0	0.999967	1	0.866667	0.840853	0.841432	0.864511
Sample-Green1_run-1060_60 SPD_2-20-2024	P04906	P04906;A6HYR4;A6HYR6;B6DYQ7	GSTP1_RAT	Gstp1	107640	81929.5	70636.9	107640	81929.5	70636.9		AFLSSPDHLNRPINGNGK	AFLSSPDHLNRPINGNGK	AFLSSPDHLNRPINGNGK4	4	2.5005e-05	2.5005e-05	5.90888e-06	1	0.000335008	0.000245098	0.000372717	0	0	18120.5	11843	15514.1		33877.7	0.982077	6.74946	6.69615	6.80277	13.6675	6.95899	12.0276		0	0	0.994394	39569.1	5.48969	0.287016	1	0	0.999983	0	-10000000	8446.24;3391.07;1889.05;6283.18;1686.04;2535.06;4317.1;2589.07;1245.03;3176.09;1314.03;830.024;	8446.24;3391.07;1889.05;6283.18;1546.38;2535.06;3966.11;2561.3;1144.18;3003.69;1300.03;533.512;	0.981932;0.970837;0.934822;0.988338;0.875607;0.951405;0.872493;0.922609;0.877706;0.948707;0.908916;0.607596;	8341	0	0	0	0	0.999975	1	0.867292	0.840853	0.847813	0.859942
Sample-Green2_run-1061_60 SPD_2-20-2024	P04906	P04906;A6HYR4;A6HYR6;B6DYQ7	GSTP1_RAT	Gstp1	216352	110806	103123	216352	110806	103123		AFLSSPDHLNRPINGNGK	AFLSSPDHLNRPINGNGK	AFLSSPDHLNRPINGNGK4	4	4.48014e-05	4.48014e-05	5.90888e-06	1	0.000330907	0.000245098	0.000364166	0	0	35684.9	17670.2	31939.6		75806	0.98603	6.64434	6.59102	6.69765	13.6675	6.88936	11.8457		0	0	0.986125	84695.4	6.2944	0.549783	1	0.504702	0.999968	0	-10000000	14577.4;8619.26;4770.11;12488.3;4466.1;5604.13;4285.12;4624.12;2779.07;5049.11;2290.06;1103.03;	14577.4;8619.26;4770.11;12488.3;4466.1;5604.13;4285.12;4564.62;2779.07;4779.95;2150.62;898.374;	0.985094;0.981645;0.981126;0.990149;0.931199;0.989673;0.958103;0.923091;0.979606;0.95366;0.913883;0.818093;	8209	0.504702	0	0	0	0.999955	1	0.867813	0.840853	0.850783	0.858749
Sample-Green3_run-1062_60 SPD_2-20-2024	P04906	P04906;A6HYR4;A6HYR6;B6DYQ7	GSTP1_RAT	Gstp1	150878	111472	79467.7	150878	111472	79467.7		AFLSSPDHLNRPINGNGK	AFLSSPDHLNRPINGNGK	AFLSSPDHLNRPINGNGK4	4	1.84957e-05	1.84957e-05	5.90888e-06	1	0.000324149	0.000245098	0.000362188	0	0	19459.5	13881.9	18537		46618.4	0.981706	6.71491	6.6616	6.76824	13.6675	6.90948	12.1518		0	0	0.981317	48938.3	5.88011	0.575142	1	0.27533	0.999987	0	-10000000	8173.2;4781.13;2381.05;6505.18;2573.06;4162.08;3602.09;2115.05;1708.04;2970.08;1172.03;851.021;	8173.2;4781.13;2381.05;6505.18;2573.06;4162.08;3602.09;2115.05;1708.04;2914.48;1101.68;715.93;	0.989394;0.973171;0.943102;0.978319;0.976464;0.963201;0.967675;0.980408;0.967346;0.908435;0.895126;0.745522;	8297	0.27533	0	0	0	0.999982	1	0.866354	0.840853	0.845534	0.862623
Sample-ML1-Chip_run-697_60 SPD_1-23-2024	P04906	P04906;A6HYR4;A6HYR6;B6DYQ7	GSTP1_RAT	Gstp1	43009.3	73498.6	59595.7	43009.3	73498.6	59595.7		AFLSSPDHLNRPINGNGK	AFLSSPDHLNRPINGNGK	AFLSSPDHLNRPINGNGK4	4	3.76951e-05	3.76951e-05	5.90888e-06	1	0.000473709	0.000245098	0.000523286	0	0	4836.02	9249.67	5745.32		25240.3	0.944391	6.05929	6.00597	6.11259	13.6675	6.31916	11.7508		0	0	0.965647	21245.6	4.37689	0.618511	1	0.286689	0.999975	1.63859	0.437901	2312.06;590.016;722.017;1947.04;718.018;638.018;826.021;397.009;238.006;528.014;288.007;224.006;	2312.06;590.016;693.339;1933.95;718.018;638.018;816.866;397.009;238.006;528.014;288.007;224.006;	0.988638;0.942619;0.853133;0.892034;0.883739;0.862473;0.904744;0.746331;0.885099;0.906046;0.950823;0.850113;	7483	0.286689	0	0	0	0.999962	1	0.863958	0.840853	0.84647	0.859153
Sample-ML2-Chip_run-698_60 SPD_1-23-2024	P04906	P04906;A6HYR4;A6HYR6;B6DYQ7	GSTP1_RAT	Gstp1	42461.4	67356.8	48465.3	42461.4	67356.8	48465.3		AFLSSPDHLNRPINGNGK	AFLSSPDHLNRPINGNGK	AFLSSPDHLNRPINGNGK4	4	5.9312e-05	0.000535779	5.90888e-06	1	0.000436681	0.000245098	0.000477099	0	0	3558.09	5841.39	3956.59		21637.8	0.941112	6.27182	6.2185	6.32519	13.6675	6.52478	11.6109		0	0	0.975269	19458.5	4.7064	0.325675	1	0	0.999653	0	-10000000	1445.03;686.019;538.015;1427.04;557.016;689.015;781.017;269.007;86.0016;716.017;279.008;125.003;	1445.03;686.019;538.015;1427.04;557.016;689.015;735.495;269.007;86.0016;716.017;240.311;65.7142;	0.950297;0.960181;0.790274;0.922644;0.961109;0.921656;0.855563;0.84081;0.692112;0.905696;0.75299;0.50073;	7747	0	0	0	0	0.999464	1	0.861458	0.840853	0.845801	0.85721
Sample-ML3-Chip_run-699_60 SPD_1-23-2024	P04906	P04906;A6HYR4;A6HYR6;B6DYQ7	GSTP1_RAT	Gstp1	42549.4	63912.6	44839.7	42549.4	63912.6	44839.7		AFLSSPDHLNRPINGNGK	AFLSSPDHLNRPINGNGK	AFLSSPDHLNRPINGNGK4	4	5.60475e-05	7.82774e-05	5.90888e-06	1	0.000457875	0.000245098	0.000505306	0	0	2582.06	3924.69	2738.88		16766.4	0.917387	6.27138	6.21806	6.32469	13.6675	6.53272	11.4776		0	0	0.965392	15806.4	3.20397	0.557342	1	0	0.999948	0	-10000000	1197.03;577.013;505.014;808.019;625.017;700.019;996.031;336.008;153.004;777.018;293.008;86.0023;	1197.03;577.013;505.014;808.019;545.083;700.019;924.793;336.008;153.004;777.018;256.527;33.9794;	0.964494;0.856773;0.867346;0.890885;0.809913;0.818395;0.845981;0.985159;0.82963;0.936554;0.836523;0.453544;	7747	0	0	0	0	0.999922	1	0.861354	0.840853	0.848099	0.856238
Sample-Pink1_run-1069_60 SPD_2-20-2024	P04906	P04906;A6HYR4;A6HYR6;B6DYQ7	GSTP1_RAT	Gstp1	74455.2	57294.5	66485.4	74455.2	57294.5	66485.4		AFLSSPDHLNRPINGNGK	AFLSSPDHLNRPINGNGK	AFLSSPDHLNRPINGNGK4	4	8.37591e-05	5.67624e-05	5.90888e-06	1	0.000401929	0.000245098	0.000443066	0	0	12794.3	11906.1	14140		35921.6	0.97692	6.89139	6.83808	6.94471	13.6675	7.09247	12.2402		0	0	0.996259	32503	5.34545	0.33595	1	0.28749	0.999961	0	-10000000	6076.16;2254.05;1590.04;4464.13;2001.04;2421.05;2029.05;1801.04;882.027;2192.06;986.026;398.009;	6076.16;2254.05;1590.04;4464.13;2001.04;2421.05;1972.1;1801.04;882.027;2039.55;909.944;398.009;	0.961767;0.989497;0.979666;0.991193;0.81878;0.966544;0.909628;0.959003;0.936018;0.900571;0.871592;0.936833;	8517	0.28749	0	0	0	0.999916	1	0.866354	0.840853	0.841147	0.864531
Sample-Pink2_run-1070_60 SPD_2-20-2024	P04906	P04906;A6HYR4;A6HYR6;B6DYQ7	GSTP1_RAT	Gstp1	130755	71538	87244	130755	71538	87244		AFLSSPDHLNRPINGNGK	AFLSSPDHLNRPINGNGK	AFLSSPDHLNRPINGNGK4	4	7.41352e-06	7.41352e-06	5.90888e-06	1	0.000320924	0.000245098	0.000355366	0	0	30954.7	17042.2	28524		73809.2	0.991347	6.87564	6.82233	6.92896	13.6675	7.08511	12.1459		0	0	0.988138	80098.9	6.63368	0.342391	1	0	0.999995	0	-10000000	13755.3;7228.16;4201.11;9971.24;4383.1;5296.14;3185.09;3445.09;2371.06;3864.09;1529.04;649.017;	13755.3;7228.16;4201.11;9971.24;4383.1;5296.14;3185.09;3445.09;2371.06;3630.89;1386.3;410.914;	0.988551;0.994695;0.986297;0.992776;0.976737;0.995019;0.974068;0.980303;0.970915;0.957499;0.837697;0.653075;	8495	0	0	0	0	0.999993	1	0.866458	0.840853	0.847581	0.860521
Sample-Pink3_run-1071_60 SPD_2-20-2024	P04906	P04906;A6HYR4;A6HYR6;B6DYQ7	GSTP1_RAT	Gstp1	79275.6	59375.1	67586	79275.6	59375.1	67586		AFLSSPDHLNRPINGNGK	AFLSSPDHLNRPINGNGK	AFLSSPDHLNRPINGNGK4	4	2.29051e-05	2.29051e-05	5.90888e-06	1	0.000362056	0.000245098	0.00040032	0	0	15601.4	10747.8	14327.2		31974.4	0.985522	6.73285	6.67954	6.78616	13.6675	6.94883	12.0332		0	0	0.989659	34818	5.94868	0.5674	1	0.5952	0.999984	0	-10000000	6948.21;3221.08;2327.06;5432.13;1978.06;1628.04;3283.09;1725.04;1207.03;2741.07;752.02;930.026;	6948.21;3221.08;2327.06;5432.13;1978.06;1628.04;3228.66;1692.4;1207.03;2485.85;624.891;908.052;	0.99071;0.969407;0.935283;0.988443;0.939801;0.956009;0.97515;0.953358;0.971911;0.860666;0.79486;0.879842;	8319	0.5952	0	0	0	0.999977	1	0.866354	0.840853	0.848759	0.859462
Sample-Purple1_run-1054_60 SPD_2-20-2024	P04906	P04906;A6HYR4;A6HYR6;B6DYQ7	GSTP1_RAT	Gstp1	40888.2	35351.1	43495.1	40888.2	35351.1	43495.1		AFLSSPDHLNRPINGNGK	AFLSSPDHLNRPINGNGK	AFLSSPDHLNRPINGNGK4	4	1.17064e-05	1.17064e-05	5.90888e-06	1	0.000379219	0.000245098	0.000417537	0	0	13031.9	12494.6	13330		39002.4	0.966878	6.94623	6.89291	6.99954	13.6675	7.08312	12.4961		0	0	0.985734	38130	5.57317	0.523976	1	0.075218	0.999992	0	-10000000	4983.14;3630.09;1794.05;4596.14;1392.03;1744.05;2216.06;1673.05;817.019;2324.05;1122.03;651.015;	4983.14;3452.6;1794.05;4596.14;1392.03;1744.05;1811.72;1673.05;817.019;2169;1064.22;543.616;	0.987838;0.901959;0.978413;0.99292;0.939185;0.885308;0.7943;0.906301;0.933499;0.863776;0.801052;0.716385;	8583	0.075218	0	0	0	0.999988	1	0.869271	0.840853	0.839769	0.867887
Sample-Purple2_run-1055_60 SPD_2-20-2024	P04906	P04906;A6HYR4;A6HYR6;B6DYQ7	GSTP1_RAT	Gstp1	51604.6	39176.7	47598.5	51604.6	39176.7	47598.5		AFLSSPDHLNRPINGNGK	AFLSSPDHLNRPINGNGK	AFLSSPDHLNRPINGNGK4	4	7.06165e-05	0.000263327	5.90888e-06	1	0.000402739	0.000245098	0.000445236	0	0	10850.3	8346.42	10007.4		23258.5	0.948108	6.78635	6.73303	6.83968	13.6675	6.95767	12.385		0	0	0.951845	25217.6	4.66834	0.736071	1	0.145816	0.999822	0	-10000000	5084.12;2154.05;1707.05;3981.1;2131.06;1798.05;2422.07;1461.04;708.02;1857.05;797.023;784.021;	4841.98;2027.2;1707.05;3981.1;2032.2;1798.05;2289.18;1386.74;708.02;1783.96;641.074;653.525;	0.919217;0.945172;0.980606;0.984741;0.840638;0.976807;0.880299;0.883134;0.92743;0.883533;0.809683;0.825365;	8385	0.145816	0	0	0	0.999737	1	0.866354	0.840853	0.843325	0.862686
Sample-Purple3_run-1056_60 SPD_2-20-2024	P04906	P04906;A6HYR4;A6HYR6;B6DYQ7	GSTP1_RAT	Gstp1	47100.3	42441	48447.7	47100.3	42441	48447.7		AFLSSPDHLNRPINGNGK	AFLSSPDHLNRPINGNGK	AFLSSPDHLNRPINGNGK4	4	1.65755e-05	1.65755e-05	5.90888e-06	1	0.000371333	0.000245098	0.00040404	0	0	10167.2	8718.12	9228.04		22694.7	0.951698	6.71435	6.66104	6.76766	13.6675	6.91365	12.1478		0	0	0.981406	25004.5	4.34742	0.815873	1	0.575306	0.999989	0	-10000000	4326.1;2243.06;1343.03;3598.08;1021.03;1871.05;3109.07;1244.03;970.028;1729.05;675.02;855.019;	4326.1;2243.06;1343.03;3598.08;1021.03;1871.05;3023.9;1211.21;970.028;1729.05;675.02;855.019;	0.97291;0.944406;0.969284;0.93074;0.907064;0.963304;0.861915;0.821096;0.889985;0.922879;0.952084;0.71783;	8297	0.575306	0	0	0	0.999983	1	0.866562	0.840853	0.839249	0.865115
Sample-Red1_run-1057_60 SPD_2-20-2024	P04906	P04906;A6HYR4;A6HYR6;B6DYQ7	GSTP1_RAT	Gstp1	15635.5	17193.4	22783.2	15635.5	17193.4	22783.2		AFLSSPDHLNRPINGNGK	AFLSSPDHLNRPINGNGK	AFLSSPDHLNRPINGNGK4	4	0.000287274	0.000266497	5.90888e-06	1	0.000466636	0.000245098	0.000518403	0	0	6748.59	6423.14	5821.25		11004.3	0.946539	6.78403	6.73072	6.83737	13.6675	6.98655	12.1897		0	0	0.980648	12757.3	3.45812	0.660992	1	0.335921	0.999824	0	-10000000	3686.09;1151.03;947.028;1955.05;690.018;1238.04;2385.07;1427.04;470.013;1968.05;984.024;655.016;	3686.09;1107.46;947.028;1955.05;690.018;1238.04;2385.07;1387.05;470.013;1968.05;855.838;655.016;	0.946261;0.891095;0.913267;0.97847;0.774712;0.835062;0.920996;0.92011;0.876337;0.928764;0.816193;0.920773;	8385	0.335921	0	0	0	0.999713	1	0.865625	0.840853	0.837482	0.868437
Sample-Red2_run-1058_60 SPD_2-20-2024	P04906	P04906;A6HYR4;A6HYR6;B6DYQ7	GSTP1_RAT	Gstp1	40055.2	22836	23588.8	40055.2	22836	23588.8		AFLSSPDHLNRPINGNGK	AFLSSPDHLNRPINGNGK	AFLSSPDHLNRPINGNGK4	4	0.000203874	0.000562324	5.90888e-06	1	0.000381243	0.000245098	0.000423191	0	0	6083.15	3704.03	5328.82		8669.09	0.957093	6.73261	6.67929	6.78593	13.6675	6.96761	11.8728		0	0	0.908881	9896.26	3.05659	0.541358	1	0.224807	0.999607	0	-10000000	2654.07;1549.04;849.019;1880.04;693.017;906.02;2016.05;1290.03;451.011;3207.09;1103.03;597.017;	2654.07;1549.04;849.019;1880.04;693.017;906.02;2016.05;1290.03;451.011;3207.09;1103.03;597.017;	0.977321;0.943604;0.890788;0.939652;0.987728;0.929728;0.903864;0.980286;0.898933;0.993198;0.910178;0.684992;	8319	0.224807	0	0	0	0.999438	1	0.868295	0.840853	0.84337	0.86498
Sample-Red3_run-1059_60 SPD_2-20-2024	P04906	P04906;A6HYR4;A6HYR6;B6DYQ7	GSTP1_RAT	Gstp1	98705	34979.2	31456.9	98705	34979.2	31456.9		AFLSSPDHLNRPINGNGK	AFLSSPDHLNRPINGNGK	AFLSSPDHLNRPINGNGK4	4	1.63839e-05	1.63839e-05	5.90888e-06	1	0.000398565	0.000245098	0.00043554	0	0	13859.4	5571.4	11712		23490	0.953462	6.57236	6.51904	6.62567	13.6675	6.81395	11.8193		0	0	0.983554	27796.7	5.33154	0.660659	1	0	0.999988	0	-10000000	5602.15;3209.08;2490.07;5048.12;1463.04;2114.06;2942.08;1550.03;1139.03;4883.13;1609.04;404.009;	5602.15;3209.08;2490.07;5048.12;1463.04;2114.06;2311.26;1550.03;994.929;4478.19;1436.85;387.92;	0.954675;0.983832;0.921422;0.932809;0.924356;0.980418;0.764012;0.947391;0.78584;0.895355;0.850567;0.690951;	8121	0	0	0	0	0.999984	1	0.866136	0.840853	0.85052	0.858117
Sample-WhiteGreen1_run-1063_60 SPD_2-20-2024	P04906	P04906;A6HYR4;A6HYR6;B6DYQ7	GSTP1_RAT	Gstp1	280363	206836	130000	280363	206836	130000		AFLSSPDHLNRPINGNGK	AFLSSPDHLNRPINGNGK	AFLSSPDHLNRPINGNGK4	4	3.14754e-05	3.14754e-05	5.90888e-06	1	0.000388199	0.000245098	0.000433651	0	0	19389.5	27132.3	26731.2		78961	0.960412	6.66075	6.60744	6.71407	13.6675	6.88455	11.9636		0	0	0.961883	57274.5	5.47533	0.472944	1	0	0.999979	0	-10000000	8070.23;4929.12;3356.09;6390.19;1814.04;2813.07;2354.07;2124.05;1319.03;2332.06;1422.03;667.017;	8070.23;4929.12;3356.09;6390.19;1814.04;2813.07;2354.07;2124.05;1319.03;2332.06;1422.03;363.57;	0.94601;0.947653;0.931728;0.988442;0.949006;0.812006;0.93178;0.935401;0.931257;0.864421;0.87936;0.583521;	8231	0	0	0	0	0.999969	1	0.866146	0.840853	0.842983	0.864255
Sample-WhiteGreen2_run-1064_60 SPD_2-20-2024	P04906	P04906;A6HYR4;A6HYR6;B6DYQ7	GSTP1_RAT	Gstp1	95549.1	94042.7	95213.3	95549.1	94042.7	95213.3		AFLSSPDHLNRPINGNGK	AFLSSPDHLNRPINGNGK	AFLSSPDHLNRPINGNGK4	4	0.000146177	0.000103425	5.90888e-06	1	0.000480307	0.000245098	0.000545852	0	0	22225.6	18718.5	14907.1		34678.4	0.95351	6.71381	6.6605	6.76712	13.6675	6.9472	11.7905		0	0	0.995132	51703.4	5.58468	0.608004	1	0.376369	0.999929	0	-10000000	10440.3;4611.13;2848.07;7174.19;2612.06;3738.09;3520.09;3228.08;1480.03;4795.12;1228.03;834.019;	10440.3;4611.13;2848.07;7174.19;2612.06;3738.09;3520.09;3228.08;1480.03;4795.12;1228.03;834.019;	0.984061;0.90115;0.994759;0.942705;0.930963;0.993914;0.936757;0.970842;0.920883;0.981819;0.910039;0.934341;	8297	0.376369	0	0	0	0.999854	1	0.86625	0.840853	0.846222	0.861472
Sample-WhiteGreen3_run-1065_60 SPD_2-20-2024	P04906	P04906;A6HYR4;A6HYR6;B6DYQ7	GSTP1_RAT	Gstp1	57137.7	64111.4	67153.1	57137.7	64111.4	67153.1		AFLSSPDHLNRPINGNGK	AFLSSPDHLNRPINGNGK	AFLSSPDHLNRPINGNGK4	4	2.14196e-05	2.14196e-05	5.90888e-06	1	0.000438404	0.000245098	0.000500751	0	0	9706.4	12827.5	8722.56		23497.3	0.94369	6.75044	6.69713	6.80376	13.6675	6.97556	11.943		0	0	0.969625	26147.6	5.13476	0.491589	1	0.34657	0.999986	0	-10000000	4439.11;2210.06;1482.04;3115.07;1375.03;1896.04;1987.04;991.028;801.018;2271.06;676.016;481.014;	4381.28;2210.06;1482.04;3115.07;1250.06;1896.04;1853.82;762.345;708.119;1991.55;676.016;353.234;	0.950291;0.949596;0.965391;0.930214;0.899504;0.938014;0.822829;0.7615;0.885876;0.86534;0.858104;0.706409;	8341	0.34657	0	0	0	0.999979	1	0.869318	0.840853	0.841252	0.868172
Sample-WM1-Chip_run-700_60 SPD_1-23-2024	P04906	P04906;A6HYR4;A6HYR6;B6DYQ7	GSTP1_RAT	Gstp1	34368.1	67209	67230	34368.1	67209	67230		AFLSSPDHLNRPINGNGK	AFLSSPDHLNRPINGNGK	AFLSSPDHLNRPINGNGK4	4	1.06543e-05	1.06543e-05	5.90888e-06	1	0.000527704	0.000245098	0.000581058	0	0	4607.55	11174.7	5300.15		30365.6	0.92826	6.28762	6.23431	6.34094	13.6675	6.59724	11.3561		0	0	0.974972	26397.6	4.97211	0.606042	1	0.480954	0.999993	0	-10000000	1994.05;1162.03;767.018;1482.03;966.021;833.016;745.018;601.017;141.004;685.018;387.011;154.005;	1994.05;1131.47;767.017;1482.03;966.021;833.016;583.857;560.419;110.586;685.018;327.769;154.005;	0.969434;0.821397;0.9461;0.954447;0.957185;0.882661;0.79785;0.876242;0.728511;0.872242;0.790922;0.797614;	7769	0.480954	0	0	0	0.999989	1	0.86	0.840853	0.842206	0.859826
Sample-WM2-Chip_run-701_60 SPD_1-23-2024	P04906	P04906;A6HYR4;A6HYR6;B6DYQ7	GSTP1_RAT	Gstp1	27951.9	59725	63520.5	27951.9	59725	63520.5		AFLSSPDHLNRPINGNGK	AFLSSPDHLNRPINGNGK	AFLSSPDHLNRPINGNGK4	4	0.000100664	0.000580941	5.90888e-06	1	0.000554939	0.000245098	0.000618812	0	0	4931.13	11195.3	5279.28		24259.3	0.97176	6.12965	6.07633	6.18297	13.6675	6.42216	11.5422		0	0	0.983915	22659.5	5.26034	0.671881	1	0.358801	0.999632	0	-10000000	1990.05;992.027;605.015;1949.06;451.011;835.019;751.02;544.015;124.003;732.016;148.004;251.007;	1990.05;992.027;605.015;1949.06;451.011;835.019;751.02;495.643;124.003;732.016;148.004;251.007;	0.981449;0.978107;0.934834;0.958636;0.880231;0.877945;0.922162;0.834778;0.893667;0.939401;0.772924;0.832674;	7571	0.358801	0	0	0	0.999419	1	0.86125	0.840853	0.842478	0.860714
Sample-WM3-Chip_run-702_60 SPD_1-23-2024	P04906	P04906;A6HYR4;A6HYR6;B6DYQ7	GSTP1_RAT	Gstp1	30594.8	70714.1	57092.3	30594.8	70714.1	57092.3		AFLSSPDHLNRPINGNGK	AFLSSPDHLNRPINGNGK	AFLSSPDHLNRPINGNGK4	4	1.92532e-05	1.92532e-05	5.90888e-06	1	0.000463822	0.000245098	0.000513611	0	0	6659.15	15363.2	7373.38		36595.9	0.932158	6.0926	6.03923	6.14591	13.6675	6.35951	11.5614		0	0	0.990704	33051	5.36873	0.630104	1	0.262375	0.999988	0	-10000000	2560.05;1466.03;1045.02;2633.06;1056.03;1268.03;794.021;547.012;289.008;471.011;188.005;245.006;	2560.05;1466.03;1045.02;2633.06;1056.03;1268.03;763.921;526.705;289.008;471.011;180.162;177.115;	0.948553;0.896938;0.894871;0.935828;0.925271;0.975406;0.873673;0.884301;0.854874;0.829888;0.683427;0.674724;	7527	0.262375	0	0	0	0.999981	1	0.859896	0.840853	0.842845	0.859675
Sample-Yellow1_run-1066_60 SPD_2-20-2024	P04906	P04906;A6HYR4;A6HYR6;B6DYQ7	GSTP1_RAT	Gstp1	56358.6	70363.4	95353.7	56358.6	70363.4	95353.7		AFLSSPDHLNRPINGNGK	AFLSSPDHLNRPINGNGK	AFLSSPDHLNRPINGNGK4	4	7.76011e-05	7.76011e-05	5.90888e-06	1	0.00049456	0.000245098	0.000549753	0	0	16308.4	16652.1	12178.4		35772.8	0.980556	6.62504	6.57172	6.67834	13.6675	6.83805	11.9083		0	0	0.989856	47904	6.02814	0.584103	1	0.22912	0.999948	0	-10000000	7270.17;3582.08;2668.08;5456.15;2499.07;2724.06;1989.05;2223.06;1527.04;3557.08;1112.03;880.021;	7270.17;3582.08;2668.08;5456.15;2499.07;2724.06;1979.3;2223.06;1527.04;3492.56;1111.42;579.964;	0.993218;0.974973;0.970766;0.967351;0.985656;0.950752;0.899507;0.975051;0.889978;0.951836;0.854563;0.714794;	8187	0.22912	0	0	0	0.999922	1	0.8675	0.840853	0.846114	0.864067
Sample-Yellow2_run-1067_60 SPD_2-20-2024	P04906	P04906;A6HYR4;A6HYR6;B6DYQ7	GSTP1_RAT	Gstp1	87933.6	81880.6	85127.4	87933.6	81880.6	85127.4		AFLSSPDHLNRPINGNGK	AFLSSPDHLNRPINGNGK	AFLSSPDHLNRPINGNGK4	4	4.90372e-05	4.90372e-05	5.90888e-06	1	0.000474608	0.000245098	0.000537057	0	0	12863.3	13869.7	11678.2		30887.4	0.965996	6.73223	6.6789	6.78555	13.6675	6.9408	12.0867		0	0	0.979438	34021.9	5.33514	0.578021	1	0.657345	0.999967	0	-10000000	5105.12;3095.08;3196.09;4663.1;2002.06;1661.04;2381.06;1774.04;1418.04;3264.08;954.025;713.021;	5105.12;3095.08;3196.09;4663.1;2002.06;1661.04;2249.04;1774.04;1418.04;2971.13;954.025;713.021;	0.954295;0.965275;0.990503;0.979284;0.948522;0.928839;0.851165;0.985908;0.882798;0.8689;0.915444;0.917995;	8319	0.657345	0	0	0	0.999951	1	0.864062	0.840853	0.844279	0.86305
Sample-Yellow3_run-1068_60 SPD_2-20-2024	P04906	P04906;A6HYR4;A6HYR6;B6DYQ7	GSTP1_RAT	Gstp1	232727	136971	145680	232727	136971	145680		AFLSSPDHLNRPINGNGK	AFLSSPDHLNRPINGNGK	AFLSSPDHLNRPINGNGK4	4	7.67133e-06	7.67133e-06	5.90888e-06	1	0.000445831	0.000245098	0.000497265	0	0	32858.8	19914.2	24058.6		61834.8	0.983883	6.80355	6.75023	6.85689	13.6675	7.03592	11.7627		0	0	0.997534	84453	6.59054	0.537491	1	0.363628	0.999995	0	-10000000	13042.3;8301.22;5072.13;11515.3;5022.15;5414.13;4223.11;3298.08;2298.06;5763.14;1691.04;1130.03;	13042.3;8301.22;5072.13;11515.3;5022.15;5414.13;4223.11;3298.08;2298.06;5377.55;1608.54;1120.63;	0.980834;0.988599;0.989751;0.983937;0.972982;0.990592;0.900926;0.959499;0.986497;0.903187;0.895841;0.832813;	8407	0.363628	0	0	0	0.999992	1	0.866354	0.840853	0.850286	0.859101
Sample-Brown1_run-1072_60 SPD_2-20-2024	P04906	P04906;A6HYR4;A6HYR6;B6DYQ7	GSTP1_RAT	Gstp1	69418.3	69350.7	82899.7	69418.3	69350.7	82899.7		AFLSSPDHLNRPINGNGKQ	AFLSSPDHLNRPINGNGKQ	AFLSSPDHLNRPINGNGKQ3	3	8.56356e-07	8.56356e-07	1e-09	1	0.000373552	0.000245098	0.00042123	0	0	15012.5	16187.8	15574.2		33724.5	0.970494	6.60526	6.55195	6.65857	10.6773	6.58096	11.0396		0	0	0.985025	32508	5.1508	0.532104	1	2.14326	0.999999	0	-10000000	6257.19;4246.13;4509.13;2209.06;628.017;1231.03;386.012;1743.06;295.011;457.015;50.0014;469.016;	6257.19;4246.13;4509.13;2209.06;600.854;1231.03;363.655;1743.06;295.011;446.199;50.0014;415.391;	0.978945;0.972877;0.956521;0.943884;0.832404;0.889824;0.886032;0.909775;0.78663;0.881491;0.67302;0.817268;	8163	2.14326	0	0	0	0.999999	1	0.936354	0.933348	0.940776	0.928536
Sample-Brown2_run-1073_60 SPD_2-20-2024	P04906	P04906;A6HYR4;A6HYR6;B6DYQ7	GSTP1_RAT	Gstp1	105277	91577.5	106164	105277	91577.5	106164		AFLSSPDHLNRPINGNGKQ	AFLSSPDHLNRPINGNGKQ	AFLSSPDHLNRPINGNGKQ3	3	8.78889e-05	0.000610374	1e-09	1	0.000360881	0.000245098	0.000400641	0	0	12984.4	12365.8	12077.1		27787.4	0.962473	6.5703	6.51697	6.62361	10.6773	6.56264	10.9942		0	0	0.896338	29874.8	4.34754	0.640329	1	2.38549	0.999579	0	-10000000	4931.18;3937.11;4116.12;2015.07;973.032;969.027;56.0014;1625.05;344.011;629.019;82.0028;412.015;	4931.18;3937.11;4116.12;2015.07;973.032;929.082;0;1625.05;344.011;629.019;71.8705;399.116;	0.95948;0.992199;0.937625;0.907731;0.907439;0.822853;0.353225;0.923415;0.757653;0.887513;0.563133;0.777321;	8119	2.38549	0	0	0	0.99939	1	0.93625	0.933348	0.942354	0.927461
Sample-Brown3_run-1074_60 SPD_2-20-2024	P04906	P04906;A6HYR4;A6HYR6;B6DYQ7	GSTP1_RAT	Gstp1	145536	97062.1	112096	145536	97062.1	112096		AFLSSPDHLNRPINGNGKQ	AFLSSPDHLNRPINGNGKQ	AFLSSPDHLNRPINGNGKQ3	3	4.10892e-07	4.10892e-07	1e-09	1	0.000334784	0.000245098	0.000370645	0	0	18683.6	13385.9	16452.2		33967.1	0.957318	6.42813	6.37482	6.48146	10.6773	6.41331	10.8948		0	0	0.992009	38574.1	5.08212	0.710547	1	2.4852	1	0	-10000000	7166.24;6143.18;5374.16;3375.1;1338.04;1498.04;537.014;2586.07;494.015;557.018;0;294.008;	7166.24;6143.18;5374.16;3375.1;1338.04;1498.04;489.845;2586.07;493.051;557.018;0;79.0669;	0.989417;0.94681;0.926528;0.9733;0.935634;0.889988;0.748519;0.954089;0.86197;0.904586;0;0.509027;	7943	2.4852	0	0	0	1	1	0.931354	0.933348	0.946046	0.919076
Sample-GL1-Chip_run-694_60 SPD_1-23-2024	P04906	P04906;A6HYR4;A6HYR6;B6DYQ7	GSTP1_RAT	Gstp1	31695	79221.9	90467.3	31695	79221.9	90467.3		AFLSSPDHLNRPINGNGKQ	AFLSSPDHLNRPINGNGKQ	AFLSSPDHLNRPINGNGKQ3	3	7.54774e-05	0.000640593	1e-09	1	0.000463607	0.000245098	0.00051573	0	0	4881.15	11791.1	5130.83		25946.3	0.963142	6.07403	6.02072	6.12734	10.6773	5.98601	11.3256		0	0	0.995101	24683.7	4.49469	0.522739	1	1.79066	0.999602	0	-10000000	2311.08;1201.04;1369.04;492.015;239.007;345.009;81.0026;580.019;68.0021;106.003;0;138.006;	2311.08;1201.04;1369.04;492.015;237.375;345.009;0;580.019;48.5178;73.019;0;138.006;	0.985813;0.935203;0.94938;0.813239;0.856154;0.868266;0.409018;0.952568;0.538788;0.56468;0;0.712929;	7503	1.79066	0	0	0	0.999359	1	0.926458	0.933348	0.94109	0.918957
Sample-GL2-Chip_run-695_60 SPD_1-23-2024	P04906	P04906;A6HYR4;A6HYR6;B6DYQ7	GSTP1_RAT	Gstp1	47042.5	97650.8	86849.8	47042.5	97650.8	86849.8		AFLSSPDHLNRPINGNGKQ	AFLSSPDHLNRPINGNGKQ	AFLSSPDHLNRPINGNGKQ3	3	1.14445e-05	1.14445e-05	1e-09	1	0.00039968	0.000245098	0.000440723	0	0	8208.24	16010.9	8419.06		27139.3	0.944995	6.34009	6.28676	6.3934	10.6773	6.33877	10.6618		0	0	0.989176	26459.7	5.74858	0.59295	1	2.73522	0.999993	1.48247	0.467254	3793.11;2310.06;2105.07;1408.05;792.024;401.013;43.0013;760.025;231.008;316.009;0;322.011;	3793.11;2310.06;2105.07;1408.05;792.024;401.013;43.0013;760.025;189.1;174.862;0;311.277;	0.927659;0.93853;0.983326;0.938793;0.944453;0.946727;0.625709;0.966117;0.735193;0.570043;0;0.919625;	7833	2.73522	0	0	0	0.999989	1	0.942917	0.933348	0.942701	0.934492
Sample-GL3-Chip_run-696_60 SPD_1-23-2024	P04906	P04906;A6HYR4;A6HYR6;B6DYQ7	GSTP1_RAT	Gstp1	40669.3	80570.8	75802.3	40669.3	80570.8	75802.3		AFLSSPDHLNRPINGNGKQ	AFLSSPDHLNRPINGNGKQ	AFLSSPDHLNRPINGNGKQ3	3	1.51956e-05	1.51956e-05	1e-09	1	0.000443853	0.000245098	0.000518135	0	0	6809.22	14246.5	7159.01		28153.3	0.961871	6.05619	6.00288	6.1095	10.6773	6.00088	11.0844		0	0	0.98866	26777.7	4.84219	0.448142	1	1.77742	0.999991	0	-10000000	3028.11;1697.05;2084.06;725.022;354.011;426.013;151.005;766.022;70.0026;226.005;0;246.009;	3028.11;1697.05;2084.06;725.022;331.446;426.013;104.976;766.022;70.0026;104.706;0;118.951;	0.942975;0.98409;0.971234;0.973748;0.824545;0.840679;0.636283;0.97375;0.628385;0.461684;0;0.505036;	7481	1.77742	0	0	0	0.999985	1	0.935	0.933348	0.943042	0.926826
Sample-Green1_run-1060_60 SPD_2-20-2024	P04906	P04906;A6HYR4;A6HYR6;B6DYQ7	GSTP1_RAT	Gstp1	107640	81929.5	70636.9	107640	81929.5	70636.9		AFLSSPDHLNRPINGNGKQ	AFLSSPDHLNRPINGNGKQ	AFLSSPDHLNRPINGNGKQ3	3	2.62285e-07	2.62285e-07	1e-09	1	0.000335008	0.000245098	0.000372717	0	0	20506.5	13626.5	17850.5		39391.2	0.968121	6.62328	6.56998	6.6766	10.6773	6.59882	11.0352		0	0	0.957993	45252.4	5.41029	0.492993	1	2.08424	1	0	-10000000	8261.19;5673.18;6572.17;3742.11;1660.05;1318.04;250.008;2645.08;636.019;679.021;125.003;935.028;	8261.19;5673.18;6572.17;3742.11;1660.05;1318.04;250.008;2645.08;636.019;545.79;87.226;652.141;	0.957432;0.97088;0.979176;0.99041;0.97425;0.860464;0.755737;0.958041;0.828848;0.779234;0.554622;0.683419;	8185	2.08424	0	0	0	1	1	0.938958	0.933348	0.944866	0.927475
Sample-Green2_run-1061_60 SPD_2-20-2024	P04906	P04906;A6HYR4;A6HYR6;B6DYQ7	GSTP1_RAT	Gstp1	216352	110806	103123	216352	110806	103123		AFLSSPDHLNRPINGNGKQ	AFLSSPDHLNRPINGNGKQ	AFLSSPDHLNRPINGNGKQ3	3	1e-09	0	1e-09	1	0.000330907	0.000245098	0.000364166	0	0	25652.8	12455.4	22513.6		51846.4	0.98771	6.55371	6.5004	6.60702	10.6773	6.50875	11.1631		0	0	0.995391	59075.4	5.73533	0.654984	1	2.28994	1	0	-10000000	10008.3;7763.2;7881.22;4272.14;1191.04;1847.06;453.012;3659.12;646.023;595.018;131.003;409.013;	10008.3;7763.2;7881.22;4272.14;1180.74;1847.06;437.075;3659.12;646.023;515.194;110.603;409.013;	0.987964;0.982673;0.992349;0.987258;0.868357;0.945336;0.782619;0.95025;0.862283;0.82534;0.654491;0.584817;	8097	2.28994	0	0	0	1	1	0.936979	0.933348	0.948596	0.922267
Sample-Green3_run-1062_60 SPD_2-20-2024	P04906	P04906;A6HYR4;A6HYR6;B6DYQ7	GSTP1_RAT	Gstp1	150878	111472	79467.7	150878	111472	79467.7		AFLSSPDHLNRPINGNGKQ	AFLSSPDHLNRPINGNGKQ	AFLSSPDHLNRPINGNGKQ3	3	2.6385e-05	2.6385e-05	1e-09	1	0.000324149	0.000245098	0.000362188	0	0	15945.5	11449.9	15289.5		35374.5	0.969453	6.60649	6.55318	6.65982	10.6773	6.54584	11.3419		0	0	0.95383	36892.1	4.35906	0.638473	1	1.83161	0.999982	1.23175	0.449348	6290.19;4285.12;5370.15;2277.07;1342.04;1082.03;593.015;2505.08;967.026;461.013;115.003;428.018;	6290.19;4285.12;5370.15;2277.07;1342.04;1082.03;305.741;2505.08;848.683;434.715;115.003;428.018;	0.964477;0.990984;0.958101;0.970116;0.915073;0.868789;0.550607;0.943815;0.773439;0.827567;0.733039;0.635679;	8163	1.83161	0	0	0	0.999974	1	0.932708	0.933348	0.943616	0.922484
Sample-ML1-Chip_run-697_60 SPD_1-23-2024	P04906	P04906;A6HYR4;A6HYR6;B6DYQ7	GSTP1_RAT	Gstp1	43009.3	73498.6	59595.7	43009.3	73498.6	59595.7		AFLSSPDHLNRPINGNGKQ	AFLSSPDHLNRPINGNGKQ	AFLSSPDHLNRPINGNGKQ3	3	3.37697e-06	3.37697e-06	1e-09	1	0.000473709	0.000245098	0.000523286	0	0	5382.16	10276.9	6383.34		30820.7	0.961316	5.93306	5.87974	5.98643	10.6773	5.91743	10.8806		0	0	0.975459	25986.7	4.64789	0.545149	1	1.46088	0.999998	1.51097	0.463795	2278.07;1286.03;1818.06;640.023;487.016;331.01;64.002;547.019;112.003;234.007;29.0007;241.009;	2278.07;1286.03;1818.06;640.023;468.713;331.01;26.797;547.019;87.451;141.417;0;220.311;	0.97645;0.986657;0.924425;0.958119;0.889961;0.840348;0.495079;0.938212;0.663534;0.633567;0.222451;0.635266;	7327	1.46088	0	0	0	0.999997	1	0.933958	0.933348	0.945133	0.923407
Sample-ML2-Chip_run-698_60 SPD_1-23-2024	P04906	P04906;A6HYR4;A6HYR6;B6DYQ7	GSTP1_RAT	Gstp1	42461.4	67356.8	48465.3	42461.4	67356.8	48465.3		AFLSSPDHLNRPINGNGKQ	AFLSSPDHLNRPINGNGKQ	AFLSSPDHLNRPINGNGKQ3	3	5.9312e-05	0.000960024	1e-09	1	0.000436681	0.000245098	0.000477099	0	0	4780.15	7237.17	4902.01		16278.2	0.953486	6.16341	6.1101	6.21673	10.6773	6.16557	10.7116		0	0	0.950548	15873.5	4.85817	0.703659	1	1.8489	0.999379	1.55777	0.446187	1965.06;1522.05;1293.04;420.015;236.008;296.01;0;397.011;150.005;77.0026;25.0006;224.007;	1965.06;1522.05;1293.04;420.015;180.076;292.026;0;397.011;150.005;77.0026;24.3378;95.6821;	0.988703;0.923439;0.935336;0.965556;0.779163;0.916568;0;0.873938;0.774907;0.832122;0.549707;0.455943;	7613	1.8489	0	0	0	0.99904	1	0.942917	0.933348	0.945059	0.931772
Sample-ML3-Chip_run-699_60 SPD_1-23-2024	P04906	P04906;A6HYR4;A6HYR6;B6DYQ7	GSTP1_RAT	Gstp1	42549.4	63912.6	44839.7	42549.4	63912.6	44839.7		AFLSSPDHLNRPINGNGKQ	AFLSSPDHLNRPINGNGKQ	AFLSSPDHLNRPINGNGKQ3	3	3.6154e-06	3.6154e-06	1e-09	1	0.000457875	0.000245098	0.000505306	0	0	4870.43	6954.39	4853.19		14487	0.946971	6.18075	6.12742	6.23406	10.6773	6.20021	10.7132		0	0	0.964962	14538.5	5.33515	0.680411	1	1.82805	0.999998	0	-10000000	2003.05;1686.05;1217.04;603.022;485.015;211.007;123.004;630.021;133.004;235.007;0;209.006;	2003.05;1686.05;1181.33;603.021;383.536;211.007;28.8156;630.021;43.3922;190.045;0;173.341;	0.983942;0.949321;0.880928;0.951216;0.818391;0.878786;0.439284;0.979248;0.431523;0.822852;0;0.840046;	7635	1.82805	0	0	0	0.999996	1	0.940208	0.933348	0.947082	0.928437
Sample-Pink1_run-1069_60 SPD_2-20-2024	P04906	P04906;A6HYR4;A6HYR6;B6DYQ7	GSTP1_RAT	Gstp1	74455.2	57294.5	66485.4	74455.2	57294.5	66485.4		AFLSSPDHLNRPINGNGKQ	AFLSSPDHLNRPINGNGKQ	AFLSSPDHLNRPINGNGKQ3	3	4.21749e-06	4.21749e-06	1e-09	1	0.000401929	0.000245098	0.000443066	0	0	10868.3	10276.3	12204.5		35274.1	0.985285	6.80075	6.74744	6.85407	10.6773	6.72013	11.4866		0	0	0.989489	31412.1	5.32382	0.598657	1	2.24612	0.999997	0	-10000000	4087.12;3380.1;3401.09;1875.05;989.032;414.012;175.007;1756.06;536.02;325.012;57.002;377.012;	4087.12;3380.1;3401.09;1875.05;986.687;414.012;129.963;1756.06;241.014;318.366;57.002;314.498;	0.974981;0.989517;0.993461;0.928457;0.827033;0.84798;0.622505;0.907385;0.566825;0.77426;0.660833;0.777895;	8405	2.24612	0	0	0	0.999996	1	0.933333	0.933348	0.942338	0.924883
Sample-Pink2_run-1070_60 SPD_2-20-2024	P04906	P04906;A6HYR4;A6HYR6;B6DYQ7	GSTP1_RAT	Gstp1	130755	71538	87244	130755	71538	87244		AFLSSPDHLNRPINGNGKQ	AFLSSPDHLNRPINGNGKQ	AFLSSPDHLNRPINGNGKQ3	3	1e-09	0	1e-09	1	0.000320924	0.000245098	0.000355366	0	0	18992.6	10371.3	17358.7		39171.4	0.981545	6.78501	6.73169	6.83833	10.6773	6.71512	11.4706		0	0	0.994344	42858.4	5.35605	0.543662	1	1.9774	1	0	-10000000	8083.25;5260.16;5649.19;2447.07;1222.04;1403.05;178.005;3563.11;463.013;485.014;79.0027;488.016;	8083.25;5260.16;5649.19;2447.07;1222.04;1403.05;177.005;3563.11;463.013;485.014;79.0027;488.016;	0.987963;0.961865;0.990684;0.931061;0.924367;0.904667;0.780469;0.955038;0.920455;0.836104;0.726285;0.904917;	8383	1.9774	0	0	0	1	1	0.933125	0.933348	0.946582	0.920168
Sample-Pink3_run-1071_60 SPD_2-20-2024	P04906	P04906;A6HYR4;A6HYR6;B6DYQ7	GSTP1_RAT	Gstp1	79275.6	59375.1	67586	79275.6	59375.1	67586		AFLSSPDHLNRPINGNGKQ	AFLSSPDHLNRPINGNGKQ	AFLSSPDHLNRPINGNGKQ3	3	1.56169e-06	1.56169e-06	1e-09	1	0.000362056	0.000245098	0.00040032	0	0	21109.7	14439.8	19248.8		46357.8	0.975544	6.62445	6.57114	6.67776	10.6773	6.56326	11.2161		0	0	0.983771	50839.4	5.2881	0.704468	1	2.12879	0.999999	1.22219	0.434815	8926.3;5595.19;6588.22;3080.09;1116.04;1205.03;372.011;2789.07;650.017;588.016;159.005;652.017;	8926.3;5595.19;6588.22;3080.09;1116.04;1205.03;368.04;2789.07;650.017;588.016;159.005;600.629;	0.962795;0.995386;0.975967;0.967682;0.853842;0.966904;0.7379;0.96942;0.840034;0.882477;0.769246;0.734065;	8185	2.12879	0	0	0	0.999998	1	0.932917	0.933348	0.946637	0.920222
Sample-Purple1_run-1054_60 SPD_2-20-2024	P04906	P04906;A6HYR4;A6HYR6;B6DYQ7	GSTP1_RAT	Gstp1	40888.2	35351.1	43495.1	40888.2	35351.1	43495.1		AFLSSPDHLNRPINGNGKQ	AFLSSPDHLNRPINGNGKQ	AFLSSPDHLNRPINGNGKQ3	3	1.50511e-05	1.50511e-05	1e-09	1	0.000379219	0.000245098	0.000417537	0	0	3974.11	3766.54	4018.4		10701.3	0.923178	6.82001	6.76669	6.87332	10.6773	6.74754	11.5214		0	0	0.95898	10583.4	2.3812	0.597638	1	1.02007	0.99999	0	-10000000	1819.05;1022.03;1133.03;472.015;570.017;266.007;163.007;966.029;209.005;327.011;94.0027;277.007;	1819.05;1022.03;1133.03;472.015;544.705;221.395;163.007;966.029;209.005;327.011;0;277.007;	0.9582;0.850458;0.932547;0.872706;0.84109;0.512298;0.499113;0.936244;0.643265;0.882694;0.495314;0.677921;	8427	1.02007	0	0	0	0.999985	1	0.927917	0.933348	0.943308	0.919586
Sample-Purple2_run-1055_60 SPD_2-20-2024	P04906	P04906;A6HYR4;A6HYR6;B6DYQ7	GSTP1_RAT	Gstp1	51604.6	39176.7	47598.5	51604.6	39176.7	47598.5		AFLSSPDHLNRPINGNGKQ	AFLSSPDHLNRPINGNGKQ	AFLSSPDHLNRPINGNGKQ3	3	1.57052e-05	1.57052e-05	1e-09	1	0.000402739	0.000245098	0.000445236	0	0	9369.29	6829.01	8187.98		22490.1	0.945822	6.66019	6.60687	6.71348	10.6773	6.60765	11.3604		0	0	0.917345	25734.8	2.86974	0.545476	1	1.37749	0.999989	1.81488	0.581327	3629.11;3332.11;2408.08;1672.05;913.025;936.028;192.005;1062.03;573.018;621.018;155.005;635.021;	3629.11;3332.11;2408.08;1672.05;754.239;936.028;192.005;1062.03;573.018;484.93;152.655;635.021;	0.941873;0.960977;0.930802;0.938986;0.787177;0.934477;0.676024;0.966159;0.924456;0.746521;0.746491;0.85131;	8229	1.37749	0	0	0	0.999984	1	0.928437	0.933348	0.943391	0.918866
Sample-Purple3_run-1056_60 SPD_2-20-2024	P04906	P04906;A6HYR4;A6HYR6;B6DYQ7	GSTP1_RAT	Gstp1	47100.3	42441	48447.7	47100.3	42441	48447.7		AFLSSPDHLNRPINGNGKQ	AFLSSPDHLNRPINGNGKQ	AFLSSPDHLNRPINGNGKQ3	3	3.48955e-06	3.48955e-06	1e-09	1	0.000371333	0.000245098	0.00040404	0	0	8177.24	7005.74	7415.5		17127.2	0.957081	6.58818	6.53487	6.64149	10.6773	6.55708	11.0635		0	0	0.988108	18886.5	4.93102	0.530745	1	2.11296	0.999998	1.85868	0.462455	3695.1;2318.07;2164.07;1629.05;572.016;564.016;123.004;874.024;189.006;450.012;41.0013;407.013;	3695.1;2318.07;2164.07;1629.05;572.016;564.016;65.8644;874.024;175.821;376.615;0;251.107;	0.958238;0.97345;0.937571;0.90784;0.769176;0.92289;0.472728;0.89811;0.775308;0.812004;0.211319;0.633865;	8141	2.11296	0	0	0	0.999996	1	0.936354	0.933348	0.941462	0.929756
Sample-Red1_run-1057_60 SPD_2-20-2024	P04906	P04906;A6HYR4;A6HYR6;B6DYQ7	GSTP1_RAT	Gstp1	15635.5	17193.4	22783.2	15635.5	17193.4	22783.2		AFLSSPDHLNRPINGNGKQ	AFLSSPDHLNRPINGNGKQ	AFLSSPDHLNRPINGNGKQ3	3	0.000120598	1.10797e-05	1e-09	1	0.000466636	0.000245098	0.000518403	0	0	3701.11	3309.02	2998.95		7161.5	0.953013	6.67563	6.62232	6.72894	10.6773	6.62523	11.2181		0	0	0.950221	8838.27	3.21075	0.592999	1	0.90977	0.999993	0	-10000000	1550.05;1154.03;997.03;665.019;541.016;371.011;57.0014;638.02;158.005;84.0027;37.0013;384.012;	1550.05;1154.03;997.03;665.019;533.447;366.561;0;473.692;118.823;56.2691;37.0013;368.091;	0.962234;0.975275;0.912909;0.948626;0.801244;0.878246;0.222941;0.746153;0.657903;0.541036;0.613718;0.771945;	8251	0.90977	0	0	0	0.999879	1	0.927386	0.933348	0.937109	0.924226
Sample-Red2_run-1058_60 SPD_2-20-2024	P04906	P04906;A6HYR4;A6HYR6;B6DYQ7	GSTP1_RAT	Gstp1	40055.2	22836	23588.8	40055.2	22836	23588.8		AFLSSPDHLNRPINGNGKQ	AFLSSPDHLNRPINGNGKQ	AFLSSPDHLNRPINGNGKQ3	3	1.19343e-06	1.19343e-06	1e-09	1	0.000381243	0.000245098	0.000423191	0	0	7002.22	4044.89	5819.2		13485.1	0.968422	6.64196	6.58865	6.69529	10.6773	6.61775	11.0399		0	0	0.96621	16226.5	4.60746	0.48831	1	1.92428	0.999999	0	-10000000	2786.09;2095.07;2121.07;962.029;819.022;707.019;189.005;1164.03;272.01;512.016;157.005;319.009;	2786.09;2095.07;2121.07;930.434;722.968;680.419;124.204;1164.03;176.46;485.275;26.1394;125.116;	0.949825;0.990264;0.971276;0.902334;0.89452;0.945093;0.636912;0.936971;0.565215;0.907565;0.40596;0.411476;	8207	1.92428	0	0	0	0.999999	1	0.932813	0.933348	0.943499	0.922693
Sample-Red3_run-1059_60 SPD_2-20-2024	P04906	P04906;A6HYR4;A6HYR6;B6DYQ7	GSTP1_RAT	Gstp1	98705	34979.2	31456.9	98705	34979.2	31456.9		AFLSSPDHLNRPINGNGKQ	AFLSSPDHLNRPINGNGKQ	AFLSSPDHLNRPINGNGKQ3	3	4.15831e-07	4.15831e-07	1e-09	1	0.000398565	0.000245098	0.00043554	0	0	7941.24	3458.34	7270.01		11313.8	0.928643	6.51726	6.46394	6.57058	10.6773	6.46869	11.3747		0	0	0.785374	12358.4	3.91956	0.580939	1	1.73345	1	0	-10000000	3352.11;2354.07;2235.06;1025.03;690.018;897.025;669.02;1610.05;268.008;216.007;79.0026;544.017;	3352.11;2354.07;2235.06;1025.03;690.018;897.025;602.944;1610.05;257.77;133.883;15.7857;544.017;	0.880952;0.986582;0.939144;0.895372;0.775112;0.905509;0.795589;0.97233;0.718456;0.609479;0.322557;0.871302;	8053	1.73345	0	0	0	1	1	0.934479	0.933348	0.948533	0.919687
Sample-WhiteGreen1_run-1063_60 SPD_2-20-2024	P04906	P04906;A6HYR4;A6HYR6;B6DYQ7	GSTP1_RAT	Gstp1	280363	206836	130000	280363	206836	130000		AFLSSPDHLNRPINGNGKQ	AFLSSPDHLNRPINGNGKQ	AFLSSPDHLNRPINGNGKQ3	3	1e-09	0	1e-09	1	0.000388199	0.000245098	0.000433651	0	0	9969.29	13776.1	13572.4		51867.7	0.975219	6.55235	6.49904	6.60566	10.6773	6.50775	11.1942		0	0	0.996328	38098.2	4.03408	0.563729	1	2.22616	1	1.39983	0.457942	4164.12;3082.09;2723.08;1505.04;702.021;1430.05;343.011;1617.05;282.008;347.009;246.008;616.018;	4164.12;3082.09;2723.08;1505.04;701.355;1430.05;304.844;1617.05;231.808;307.176;243.036;616.018;	0.994569;0.965784;0.95631;0.973932;0.923271;0.985625;0.792194;0.966458;0.698411;0.813691;0.8717;0.829818;	8097	2.22616	0	0	0	1	1	0.929375	0.933348	0.941629	0.920858
Sample-WhiteGreen2_run-1064_60 SPD_2-20-2024	P04906	P04906;A6HYR4;A6HYR6;B6DYQ7	GSTP1_RAT	Gstp1	95549.1	94042.7	95213.3	95549.1	94042.7	95213.3		AFLSSPDHLNRPINGNGKQ	AFLSSPDHLNRPINGNGKQ	AFLSSPDHLNRPINGNGKQ3	3	1.13358e-06	1.13358e-06	1e-09	1	0.000480307	0.000245098	0.000545852	0	0	16553.5	15736.1	12531.9		39359.8	0.972507	6.58764	6.53432	6.64094	10.6773	6.51454	10.9558		0	0	0.989634	51990.7	5.4098	0.634239	1	1.83896	0.999999	1.20786	0.471371	6117.18;5108.15;5328.18;2187.07;940.031;1213.04;308.008;2537.07;546.018;496.012;228.007;470.013;	6117.18;5108.15;5328.18;2187.07;940.031;1213.04;293.089;2537.07;546.018;496.012;228.007;432.537;	0.965634;0.990519;0.963129;0.954273;0.8937;0.927661;0.69605;0.961086;0.901923;0.882059;0.883575;0.806859;	8141	1.83896	0	0	0	0.999999	1	0.9325	0.933348	0.942932	0.923263
Sample-WhiteGreen3_run-1065_60 SPD_2-20-2024	P04906	P04906;A6HYR4;A6HYR6;B6DYQ7	GSTP1_RAT	Gstp1	57137.7	64111.4	67153.1	57137.7	64111.4	67153.1		AFLSSPDHLNRPINGNGKQ	AFLSSPDHLNRPINGNGKQ	AFLSSPDHLNRPINGNGKQ3	3	2.70896e-05	2.70896e-05	1e-09	1	0.000438404	0.000245098	0.000500751	0	0	7741.24	10081.5	6855.33		21276.1	0.947991	6.64204	6.58872	6.69536	10.6773	6.54392	11.1585		0	0	0.968016	24025.6	2.84745	0.531475	1	1.69666	0.999982	1.38726	0.460527	3161.1;2457.08;2123.05;1796.05;429.012;659.021;276.009;1100.03;407.012;259.007;54.0013;517.013;	3161.1;2457.08;2123.05;1770.69;426.162;613.715;72.883;1100.03;386.415;259.007;0;517.013;	0.897906;0.990702;0.973134;0.88579;0.810072;0.824501;0.44524;0.975981;0.923325;0.88393;0.354193;0.768431;	8207	1.69666	0	0	0	0.999973	1	0.927396	0.933348	0.940423	0.922023
Sample-WM1-Chip_run-700_60 SPD_1-23-2024	P04906	P04906;A6HYR4;A6HYR6;B6DYQ7	GSTP1_RAT	Gstp1	34368.1	67209	67230	34368.1	67209	67230		AFLSSPDHLNRPINGNGKQ	AFLSSPDHLNRPINGNGKQ	AFLSSPDHLNRPINGNGKQ3	3	4.36461e-05	4.36461e-05	1e-09	1	0.000527704	0.000245098	0.000581058	0	0	2029.55	4880.83	2314.97		11802.5	0.957149	6.21477	6.16145	6.26807	10.6773	6.2038	10.8412		0	0	0.976635	10347.3	4.42356	0.567988	1	1.06679	0.999972	0	-10000000	745.024;555.016;753.025;274.007;435.015;136.005;29.0007;206.007;27.0007;58.0013;0;200.007;	721.51;555.016;753.025;274.007;394.52;136.005;0;141.211;27.0007;6.84247;0;156.198;	0.955742;0.932203;0.976884;0.908064;0.853995;0.898788;0.106952;0.735414;0.583106;0.26941;0;0.770243;	7679	1.06679	0	0	0	0.999956	1	0.933636	0.933348	0.941791	0.925794
Sample-WM2-Chip_run-701_60 SPD_1-23-2024	P04906	P04906;A6HYR4;A6HYR6;B6DYQ7	GSTP1_RAT	Gstp1	27951.9	59725	63520.5	27951.9	59725	63520.5		AFLSSPDHLNRPINGNGKQ	AFLSSPDHLNRPINGNGKQ	AFLSSPDHLNRPINGNGKQ3	3	0.000100664	0.000567386	1e-09	1	0.000554939	0.000245098	0.000618812	0	0	4572.12	12628.5	5955.08		27311.1	0.941319	6.02122	5.96792	6.07455	10.6773	6.00012	10.807		0	0	0.957485	20968.6	4.10569	0.728119	1	1.8708	0.999641	0	-10000000	2169.06;1302.04;1101.03;398.012;404.014;207.007;116.004;254.008;170.005;313.01;23.0007;25.0007;	2169.06;1302.04;1101.03;398.012;364.932;207.007;116.004;254.008;167.532;313.01;23.0007;0;	0.992841;0.93652;0.845496;0.958974;0.793024;0.808652;0.746798;0.812979;0.749713;0.759903;0.522389;0.30129;	7437	1.8708	0	0	0	0.999433	1	0.932396	0.933348	0.9414	0.926753
Sample-WM3-Chip_run-702_60 SPD_1-23-2024	P04906	P04906;A6HYR4;A6HYR6;B6DYQ7	GSTP1_RAT	Gstp1	30594.8	70714.1	57092.3	30594.8	70714.1	57092.3		AFLSSPDHLNRPINGNGKQ	AFLSSPDHLNRPINGNGKQ	AFLSSPDHLNRPINGNGKQ3	3	9.90691e-06	9.90691e-06	1e-09	1	0.000463822	0.000245098	0.000513611	0	0	2557.18	6115.85	2935.22		15252.9	0.919634	6.01969	5.96637	6.07305	10.6773	5.96016	11.0481		0	0	0.929503	13288.4	3.49267	0.511115	1	1.41755	0.999994	0	-10000000	1432.04;635.018;697.024;444.011;144.005;141.004;0;338.01;96.0026;80.0026;0;282.008;	1393.04;635.018;529.129;444.011;106.922;141.004;0;338.01;96.0026;0;0;35.3668;	0.946178;0.982895;0.773835;0.937568;0.706756;0.785721;0;0.777379;0.649158;0.376342;0;0.534266;	7437	1.41755	0	0	0	0.99999	1	0.930568	0.933348	0.940805	0.92403
Sample-Yellow1_run-1066_60 SPD_2-20-2024	P04906	P04906;A6HYR4;A6HYR6;B6DYQ7	GSTP1_RAT	Gstp1	56358.6	70363.4	95353.7	56358.6	70363.4	95353.7		AFLSSPDHLNRPINGNGKQ	AFLSSPDHLNRPINGNGKQ	AFLSSPDHLNRPINGNGKQ3	3	2.32617e-05	2.32617e-05	1e-09	1	0.00049456	0.000245098	0.000549753	0	0	16092.5	15460	11306.6		34923.8	0.9719	6.51662	6.4633	6.56994	10.6773	6.45304	11.0912		0	0	0.989318	49706.3	5.35115	0.49008	1	2.33232	0.999984	1.16362	0.480798	7202.21;4337.13;4553.13;2563.08;1149.04;1606.06;364.009;1929.06;287.008;467.015;199.006;470.016;	7202.21;4337.13;4553.13;2563.08;1149.04;1606.06;364.009;1929.06;283.532;467.015;199.006;470.016;	0.976511;0.961392;0.974615;0.979325;0.983862;0.95561;0.742793;0.95457;0.774222;0.802679;0.870677;0.938557;	8053	2.33232	0	0	0	0.999977	1	0.931979	0.933348	0.940069	0.924945
Sample-Yellow2_run-1067_60 SPD_2-20-2024	P04906	P04906;A6HYR4;A6HYR6;B6DYQ7	GSTP1_RAT	Gstp1	87933.6	81880.6	85127.4	87933.6	81880.6	85127.4		AFLSSPDHLNRPINGNGKQ	AFLSSPDHLNRPINGNGKQ	AFLSSPDHLNRPINGNGKQ3	3	2.63633e-06	2.63633e-06	1e-09	1	0.000474608	0.000245098	0.000537057	0	0	12770.4	12860.2	10828.2		32777	0.977166	6.64158	6.58827	6.69489	10.6773	6.54871	11.4724		0	0	0.966374	38656.3	4.59642	0.532454	1	1.75193	0.999998	0	-10000000	5427.19;3641.13;3702.11;1687.04;827.026;902.028;545.015;2081.06;361.011;422.012;54.0015;312.008;	5427.19;3641.13;3702.11;1687.04;827.026;902.028;465.932;2081.06;341.721;366.676;54.0015;312.008;	0.983136;0.95631;0.988928;0.966423;0.899887;0.907457;0.810393;0.945473;0.914395;0.777992;0.489188;0.774265;	8207	1.75193	0	0	0	0.999997	1	0.931354	0.933348	0.941935	0.923421
Sample-Yellow3_run-1068_60 SPD_2-20-2024	P04906	P04906;A6HYR4;A6HYR6;B6DYQ7	GSTP1_RAT	Gstp1	232727	136971	145680	232727	136971	145680		AFLSSPDHLNRPINGNGKQ	AFLSSPDHLNRPINGNGKQ	AFLSSPDHLNRPINGNGKQ3	3	2.09217e-06	2.09217e-06	1e-09	1	0.000445831	0.000245098	0.000497265	0	0	33168	22033.6	26619.1		63700.5	0.982449	6.71292	6.6596	6.76622	10.6773	6.62885	11.1623		0	0	0.989364	79372.3	5.99083	0.537828	1	2.75748	0.999999	1.42113	0.486666	13614.3;10145.3;9408.3;6225.21;2280.07;2819.07;733.02;4806.15;866.026;1391.04;182.005;428.012;	13614.3;10145.3;9408.3;6225.21;2280.07;2819.07;674.733;4806.15;823.152;1391.04;182.005;347.723;	0.983308;0.994675;0.968023;0.979418;0.899155;0.92137;0.79737;0.986358;0.763971;0.945345;0.753162;0.580478;	8295	2.75748	0	0	0	0.999998	1	0.935104	0.933348	0.947021	0.922098
Sample-Brown3_run-1074_60 SPD_2-20-2024	P04906	P04906;A6HYR4;A6HYR6;B6DYQ7	GSTP1_RAT	Gstp1	145536	97062.1	112096	145536	97062.1	112096		AFLSSPDHLNRPINGNGKQ	AFLSSPDHLNRPINGNGKQ	AFLSSPDHLNRPINGNGKQ4	4	0.00138512	0.0460359	2.60729e-05	1	0.000334784	0.000245098	0.000370645	0	0	4836.2	3457.89	4249.97		26207.8	0.870555	6.43169	6.37838	6.48502	10.6773	6.41331	10.9252		0	0	0.911842	29822.8	2.97916	0.730309	1	0.154957	0.967689	1.94712	0.370903	2144.05;2504.07;894.027;2556.08;855.029;879.027;1340.04;1659.05;2068.05;758.021;1225.03;2187.07;	1925.22;2272.05;894.027;2556.08;855.029;638.927;1218.5;607.664;1795.39;609.212;1191.33;779.451;	0.912926;0.884491;0.900472;0.943125;0.837396;0.693328;0.889562;0.256452;0.790637;0.801017;0.947395;0.340583;	7948	0.154957	0	0	0	0.953964	1	0.88625	0.850983	0.857844	0.877737
Sample-GL1-Chip_run-694_60 SPD_1-23-2024	P04906	P04906;A6HYR4;A6HYR6;B6DYQ7	GSTP1_RAT	Gstp1	31695	79221.9	90467.3	31695	79221.9	90467.3		AFLSSPDHLNRPINGNGKQ	AFLSSPDHLNRPINGNGKQ	AFLSSPDHLNRPINGNGKQ4	4	0.00037154	0.00317937	2.60729e-05	1	0.000463607	0.000245098	0.00051573	0	0	1205.03	2910.92	1266.67		20340.3	0.774283	6.07759	6.02427	6.1309	10.6773	5.98601	11.3472		0	0	0.919549	19350.6	2.45541	0.509287	1	0	0.998028	1.08339	0.436808	659.018;646.016;147.004;1111.03;207.005;236.008;414.01;1096.03;342.01;356.008;89.0022;1096.03;	466.013;503.012;108.003;722.526;103.117;236.008;267.226;1096.03;241.812;322.006;0;1096.03;	0.696452;0.800279;0.756589;0.752193;0.579599;0.872561;0.737741;0.929322;0.802233;0.955516;0.43021;0.929322;	7508	0	0	0	0	0.996821	1	0.88625	0.850983	0.849897	0.883842
Sample-GL2-Chip_run-695_60 SPD_1-23-2024	P04906	P04906;A6HYR4;A6HYR6;B6DYQ7	GSTP1_RAT	Gstp1	47042.5	97650.8	86849.8	47042.5	97650.8	86849.8		AFLSSPDHLNRPINGNGKQ	AFLSSPDHLNRPINGNGKQ	AFLSSPDHLNRPINGNGKQ4	4	0.000526828	0.0200152	2.60729e-05	1	0.00039968	0.000245098	0.000440723	0	0	3082.75	5981.27	3145.15		24373.3	0.885542	6.32588	6.27254	6.37919	10.6773	6.33877	10.5372		0	0	0.831545	23889.7	2.24445	0.506258	1	0.489703	0.98734	0	-10000000	1144.03;1721.04;145.004;394.011;328.009;233.006;659.015;414.011;310.008;261.007;350.009;353.009;	1138.08;1721.04;145.004;254.728;276.382;223.631;657.443;414.011;310.008;261.007;350.009;345.933;	0.854389;0.911111;0.88162;0.558413;0.726443;0.8473;0.819591;0.918011;0.980211;0.965558;0.960105;0.817881;	7816	0.489703	0	0	0	0.979985	1	0.892604	0.850983	0.85142	0.887498
Sample-Green1_run-1060_60 SPD_2-20-2024	P04906	P04906;A6HYR4;A6HYR6;B6DYQ7	GSTP1_RAT	Gstp1	107640	81929.5	70636.9	107640	81929.5	70636.9		AFLSSPDHLNRPINGNGKQ	AFLSSPDHLNRPINGNGKQ	AFLSSPDHLNRPINGNGKQ4	4	0.000151408	0.000482064	2.60729e-05	1	0.000335008	0.000245098	0.000372717	0	0	8349.23	5476.6	7174.25		35895.3	0.954277	6.6446	6.59129	6.69792	10.6773	6.59882	11.2076		0	0	0.954313	41774.1	2.75518	0.448612	1	0.148217	0.999671	0	-10000000	3101.09;4365.12;1554.04;3724.1;1117.03;883.024;1921.05;2361.06;2052.05;838.021;1638.04;2556.06;	3101.09;4365.12;1554.04;3724.1;1117.03;883.024;1921.05;2207.45;2052.05;730.837;1598.46;2306.26;	0.947848;0.954649;0.947498;0.864938;0.901144;0.97501;0.978598;0.860603;0.905405;0.861707;0.869578;0.825492;	8212	0.148217	0	0	0	0.999518	1	0.884583	0.850983	0.857949	0.876508
Sample-Green2_run-1061_60 SPD_2-20-2024	P04906	P04906;A6HYR4;A6HYR6;B6DYQ7	GSTP1_RAT	Gstp1	216352	110806	103123	216352	110806	103123		AFLSSPDHLNRPINGNGKQ	AFLSSPDHLNRPINGNGKQ	AFLSSPDHLNRPINGNGKQ4	4	0.000130401	0.000149211	2.60729e-05	1	0.000330907	0.000245098	0.000364166	0	0	8286.39	3995.32	7221.68		41870.3	0.935126	6.55726	6.50395	6.61057	10.6773	6.50875	11.1896		0	0	0.983681	48043.3	3.64093	0.700261	1	0.30291	0.999893	0	-10000000	3434.09;3829.1;1016.03;4075.11;1430.04;1069.03;1271.04;8557.22;2408.07;1125.03;1444.04;8557.22;	3429.72;3787.64;1016.03;3557.46;1430.04;1069.03;1271.04;5696.77;2408.07;1024.29;1444.04;5696.77;	0.940734;0.930219;0.897218;0.814561;0.880399;0.934517;0.923186;0.585266;0.951562;0.796102;0.939879;0.585266;	8102	0.30291	0	0	0	0.999851	1	0.888409	0.850983	0.860268	0.87697
Sample-Green3_run-1062_60 SPD_2-20-2024	P04906	P04906;A6HYR4;A6HYR6;B6DYQ7	GSTP1_RAT	Gstp1	150878	111472	79467.7	150878	111472	79467.7		AFLSSPDHLNRPINGNGKQ	AFLSSPDHLNRPINGNGKQ	AFLSSPDHLNRPINGNGKQ4	4	0.0016235	0.0599483	2.60729e-05	1	0.000324149	0.000245098	0.000362188	0	0	6887.19	4939.03	6595.3		37611.5	0.952301	6.59227	6.53896	6.64559	10.6773	6.54584	11.2272		0	0	0.885298	39276.1	2.36697	0.656853	1	0.48684	0.960833	0	-10000000	3313.09;2620.07;613.015;4904.14;987.027;954.023;1663.04;2871.08;1866.05;624.018;1807.05;3289.1;	3313.09;2620.07;613.015;4904.14;987.027;954.023;1619.89;2665.2;1866.05;624.018;1478.45;3083.22;	0.983194;0.93428;0.866224;0.921696;0.931844;0.894509;0.889649;0.751949;0.935319;0.866514;0.747239;0.799617;	8146	0.48684	0	0	0	0.940052	1	0.886042	0.850983	0.854838	0.880125
Sample-Pink1_run-1069_60 SPD_2-20-2024	P04906	P04906;A6HYR4;A6HYR6;B6DYQ7	GSTP1_RAT	Gstp1	74455.2	57294.5	66485.4	74455.2	57294.5	66485.4		AFLSSPDHLNRPINGNGKQ	AFLSSPDHLNRPINGNGKQ	AFLSSPDHLNRPINGNGKQ4	4	8.37591e-05	0.000116166	2.60729e-05	1	0.000401929	0.000245098	0.000443066	0	0	6182.17	5835.31	6930.2		32869.6	0.965797	6.80431	6.751	6.85763	10.6773	6.72013	11.5167		0	0	0.932329	29321.7	3.32548	0.539354	1	0.412608	0.999921	0	-10000000	2905.08;2686.07;682.021;1761.04;1285.03;591.015;1746.05;3744.08;1714.04;1402.04;1166.03;3744.08;	2905.08;2686.07;682.021;1761.04;1285.03;591.015;1674.55;1869.08;1597.48;1402.04;1166.03;1869.08;	0.96276;0.987268;0.88773;0.910858;0.976247;0.88314;0.864222;0.499808;0.845975;0.696993;0.891279;0.499808;	8410	0.412608	0	0	0	0.999884	1	0.884271	0.850983	0.85151	0.881129
Sample-Pink2_run-1070_60 SPD_2-20-2024	P04906	P04906;A6HYR4;A6HYR6;B6DYQ7	GSTP1_RAT	Gstp1	130755	71538	87244	130755	71538	87244		AFLSSPDHLNRPINGNGKQ	AFLSSPDHLNRPINGNGKQ	AFLSSPDHLNRPINGNGKQ4	4	0.000337826	0.0012974	2.60729e-05	1	0.000320924	0.000245098	0.000355366	0	0	8284.21	4519.63	7564.65		35868.3	0.961316	6.77079	6.71747	6.82411	10.6773	6.71512	11.359		0	0	0.952803	39280.1	3.38907	0.56748	1	0	0.999104	0	-10000000	3317.08;3487.08;877.022;1899.05;1387.04;1480.04;1224.04;8529.2;2523.07;1388.04;885.027;8529.2;	3317.08;3487.08;877.022;1899.05;1310.69;1480.04;1131.79;8529.2;2523.07;1366.62;885.027;8529.2;	0.925591;0.985309;0.871531;0.916006;0.860601;0.984853;0.822915;0.866324;0.930197;0.890735;0.913546;0.866324;	8366	0	0	0	0	0.998703	1	0.885	0.850983	0.857855	0.87676
Sample-Pink3_run-1071_60 SPD_2-20-2024	P04906	P04906;A6HYR4;A6HYR6;B6DYQ7	GSTP1_RAT	Gstp1	79275.6	59375.1	67586	79275.6	59375.1	67586		AFLSSPDHLNRPINGNGKQ	AFLSSPDHLNRPINGNGKQ	AFLSSPDHLNRPINGNGKQ4	4	0.000670886	0.0130196	2.60729e-05	1	0.000362056	0.000245098	0.00040032	0	0	8187.63	5600.57	7465.8		38502.7	0.904176	6.61024	6.55693	6.66354	10.6773	6.56326	11.1097		0	0	0.964247	42225.3	3.61811	0.569024	1	0	0.991135	0	-10000000	3329.09;4075.1;1294.04;2364.06;1800.04;1098.03;1722.04;2920.07;1819.05;1527.04;1135.03;2920.07;	3059.06;4030.54;1294.04;2223.62;1756.49;1098.03;1699.37;1181.58;1761.26;1216.59;797.026;1181.58;	0.889058;0.907384;0.981331;0.93361;0.924372;0.934523;0.898022;0.635121;0.938954;0.791403;0.702644;0.635121;	8168	0	0	0	0	0.98698	1	0.885227	0.850983	0.858949	0.87608
Sample-Purple2_run-1055_60 SPD_2-20-2024	P04906	P04906;A6HYR4;A6HYR6;B6DYQ7	GSTP1_RAT	Gstp1	51604.6	39176.7	47598.5	51604.6	39176.7	47598.5		AFLSSPDHLNRPINGNGKQ	AFLSSPDHLNRPINGNGKQ	AFLSSPDHLNRPINGNGKQ4	4	0.00333699	0.127779	2.60729e-05	1	0.000402739	0.000245098	0.000445236	0	0	5742.16	4174.19	5004.86		25294.5	0.961001	6.64596	6.59266	6.69927	10.6773	6.60765	11.2367		0	0	0.948241	29020.8	2.68861	0.396634	1	0	0.920538	0	-10000000	2376.06;2369.07;1020.03;3795.11;668.016;997.029;2184.05;1113.03;1792.06;1214.04;696.018;1181.03;	2376.06;2369.07;1020.03;3769.08;668.016;997.029;2184.05;575.88;1635.99;1202.81;504.739;754.013;	0.983078;0.947713;0.815846;0.864896;0.949367;0.939962;0.913555;0.616151;0.84874;0.912938;0.72035;0.666607;	8212	0	0	0	0	0	1	0.894167	0.850983	0.853463	0.888115
Sample-Purple3_run-1056_60 SPD_2-20-2024	P04906	P04906;A6HYR4;A6HYR6;B6DYQ7	GSTP1_RAT	Gstp1	47100.3	42441	48447.7	47100.3	42441	48447.7		AFLSSPDHLNRPINGNGKQ	AFLSSPDHLNRPINGNGKQ	AFLSSPDHLNRPINGNGKQ4	4	5.77501e-05	0.000536714	2.60729e-05	1	0.000371333	0.000245098	0.00040404	0	0	5855.51	5045.16	5340.25		16883.4	0.75898	6.57397	6.52065	6.62728	10.6773	6.55708	10.9357		0	0	0.906298	18512.4	2.97197	0.56465	1	0.385975	0.999633	0	-10000000	3799.1;2771.08;264.007;2376.07;1036.03;652.019;1266.04;1053.02;1412.04;1328.04;1599.05;1060.02;	2710.78;2492.71;259.54;2239.99;1036.03;652.019;1266.04;948.442;1412.04;1296.6;1440.65;998.856;	0.662632;0.871958;0.854506;0.880078;0.952466;0.727623;0.843328;0.85217;0.929114;0.878784;0.887763;0.867881;	8124	0.385975	0	0	0	0.999463	1	0.891477	0.850983	0.850283	0.888416
Sample-WhiteGreen1_run-1063_60 SPD_2-20-2024	P04906	P04906;A6HYR4;A6HYR6;B6DYQ7	GSTP1_RAT	Gstp1	280363	206836	130000	280363	206836	130000		AFLSSPDHLNRPINGNGKQ	AFLSSPDHLNRPINGNGKQ	AFLSSPDHLNRPINGNGKQ4	4	6.32992e-05	0.000101396	2.60729e-05	1	0.000388199	0.000245098	0.000433651	0	0	6416.17	8736.47	8607.31		66792.5	0.972376	6.53814	6.48483	6.59145	10.6773	6.50775	11.0905		0	0	0.979654	49789.3	4.80632	0.673844	1	0.0735944	0.999931	0	-10000000	2887.07;2846.08;737.02;2492.06;1263.04;683.018;1489.04;13943.4;1482.04;631.018;1093.03;13943.4;	2887.07;2846.08;737.02;2492.06;1263.04;683.018;1489.04;8303.7;1482.04;631.018;1086.19;8303.7;	0.971083;0.981046;0.870519;0.981703;0.842355;0.941712;0.974487;0.664326;0.937072;0.813455;0.836267;0.664326;	8080	0.0735944	0	0	0	0.999899	1	0.878438	0.850983	0.852812	0.874365
Sample-WhiteGreen2_run-1064_60 SPD_2-20-2024	P04906	P04906;A6HYR4;A6HYR6;B6DYQ7	GSTP1_RAT	Gstp1	95549.1	94042.7	95213.3	95549.1	94042.7	95213.3		AFLSSPDHLNRPINGNGKQ	AFLSSPDHLNRPINGNGKQ	AFLSSPDHLNRPINGNGKQ4	4	2.60729e-05	2.60729e-05	2.60729e-05	1	0.000480307	0.000245098	0.000545852	0	0	7163.16	6277.61	4999.37		33867.9	0.930702	6.59119	6.53787	6.6445	10.6773	6.51454	10.9767		0	0	0.969196	48526.4	3.81835	0.565093	1	0	0.999982	0	-10000000	3035.08;3387.08;1124.03;2092.05;1539.04;880.022;1814.05;14767.4;1105.03;874.025;1010.03;14767.4;	3035.08;3248.06;1124.03;2092.05;1539.04;880.022;1814.06;14767.4;1105.03;874.025;1010.03;14767.4;	0.987385;0.884971;0.83282;0.861384;0.948807;0.903994;0.859525;0.886667;0.957724;0.864905;0.947541;0.886667;	8146	0	0	0	0	0.999974	1	0.883636	0.850983	0.856248	0.877934
Sample-WhiteGreen3_run-1065_60 SPD_2-20-2024	P04906	P04906;A6HYR4;A6HYR6;B6DYQ7	GSTP1_RAT	Gstp1	57137.7	64111.4	67153.1	57137.7	64111.4	67153.1		AFLSSPDHLNRPINGNGKQ	AFLSSPDHLNRPINGNGKQ	AFLSSPDHLNRPINGNGKQ4	4	0.000140756	0.000230608	2.60729e-05	1	0.000438404	0.000245098	0.000500751	0	0	5273.43	7027	4778.28		26432.6	0.932719	6.66336	6.61005	6.71668	10.6773	6.54392	11.3111		0	0	0.957688	29171.7	3.27246	0.38038	1	0.308324	0.999847	0	-10000000	2425.06;2064.05;325.007;1434.04;1350.03;791.022;901.02;14502.3;1646.04;595.017;834.023;14502.3;	2425.06;2064.05;274.008;1434.04;1100.9;784.314;837.632;11441.2;1646.04;582.597;834.023;11441.2;	0.98049;0.902538;0.721703;0.968161;0.760897;0.864437;0.843348;0.692682;0.935442;0.869696;0.962544;0.692682;	8234	0.308324	0	0	0	0.999769	1	0.879896	0.850983	0.851978	0.878468
Sample-WM2-Chip_run-701_60 SPD_1-23-2024	P04906	P04906;A6HYR4;A6HYR6;B6DYQ7	GSTP1_RAT	Gstp1	27951.9	59725	63520.5	27951.9	59725	63520.5		AFLSSPDHLNRPINGNGKQ	AFLSSPDHLNRPINGNGKQ	AFLSSPDHLNRPINGNGKQ4	4	0.00325822	0.106919	2.60729e-05	1	0.000554939	0.000245098	0.000618812	0	0	1148.23	3181.4	1500.22		18654	0.906445	6.00701	5.95369	6.06034	10.6773	6.00012	10.7063		0	0	0.960001	14277.3	2.83002	0.314091	1	0.0843804	0.936546	0	-10000000	430.011;649.017;128.003;1320.03;280.008;243.006;438.013;1088.02;239.007;384.011;321.009;1124.03;	322.214;583.015;99.0023;1293.72;231.58;243.006;342.831;173.128;230.775;185.728;219.804;173.128;	0.78559;0.940522;0.746837;0.921531;0.720092;0.984936;0.831089;0.427234;0.890211;0.598579;0.737472;0.426813;	7420	0.0843804	0	0	0	0	1	0.879886	0.850983	0.85232	0.877666
Sample-Yellow1_run-1066_60 SPD_2-20-2024	P04906	P04906;A6HYR4;A6HYR6;B6DYQ7	GSTP1_RAT	Gstp1	56358.6	70363.4	95353.7	56358.6	70363.4	95353.7		AFLSSPDHLNRPINGNGKQ	AFLSSPDHLNRPINGNGKQ	AFLSSPDHLNRPINGNGKQ4	4	0.000635364	0.00496048	2.60729e-05	1	0.00049456	0.000245098	0.000549753	0	0	6417.72	6145.78	4494.68		35190.2	0.917003	6.52017	6.46685	6.57349	10.6773	6.45304	11.1187		0	0	0.961374	50246.3	3.30718	0.538059	1	0	0.996681	0	-10000000	2536.07;2885.07;946.026;1883.05;1287.03;1155.04;1530.04;9291.28;1476.04;1031.03;936.022;9291.28;	2536.07;2823.62;893.893;1572.67;1287.03;1058.04;1511.81;2915.25;1476.04;623.739;872.143;2915.25;	0.951213;0.910483;0.882752;0.822562;0.9767;0.852402;0.864995;0.419867;0.943852;0.582702;0.882178;0.419867;	8058	0	0	0	0	0.99504	1	0.882917	0.850983	0.856121	0.877822
Sample-Yellow2_run-1067_60 SPD_2-20-2024	P04906	P04906;A6HYR4;A6HYR6;B6DYQ7	GSTP1_RAT	Gstp1	87933.6	81880.6	85127.4	87933.6	81880.6	85127.4		AFLSSPDHLNRPINGNGKQ	AFLSSPDHLNRPINGNGKQ	AFLSSPDHLNRPINGNGKQ4	4	9.63199e-05	9.63199e-05	2.60729e-05	1	0.000474608	0.000245098	0.000537057	0	0	5968.45	5932.17	4994.84		36631.8	0.930373	6.6096	6.55628	6.6629	10.6773	6.54871	11.248		0	0	0.932037	43772.2	3.66568	0.534768	1	0	0.999935	0	-10000000	2313.07;3151.09;773.021;1158.03;728.023;783.019;1312.03;13990.4;1597.05;920.026;1216.03;13999.4;	2204.21;3028.55;773.021;1134.51;702.868;735.697;1179.42;10353.4;1523.32;637.482;848.242;10367;	0.943755;0.932907;0.93716;0.971498;0.872226;0.879848;0.890053;0.709712;0.909344;0.678155;0.703548;0.710225;	8168	0	0	0	0	0.999904	1	0.882273	0.850983	0.853034	0.878718
Sample-Yellow3_run-1068_60 SPD_2-20-2024	P04906	P04906;A6HYR4;A6HYR6;B6DYQ7	GSTP1_RAT	Gstp1	232727	136971	145680	232727	136971	145680		AFLSSPDHLNRPINGNGKQ	AFLSSPDHLNRPINGNGKQ	AFLSSPDHLNRPINGNGKQ4	4	6.27235e-05	8.6743e-05	2.60729e-05	1	0.000445831	0.000245098	0.000497265	0	0	8400.65	5587.56	6750.4		46025.6	0.903022	6.68092	6.62761	6.73424	10.6773	6.62885	10.9566		0	0	0.935539	57277.3	3.65592	0.550513	1	0	0.999941	0	-10000000	3406.08;4528.12;1204.03;2715.07;2317.06;1260.04;1552.04;19491.5;1558.04;1356.04;1164.03;19491.5;	3406.08;3734.53;1204.03;2715.07;2210.92;1260.04;1523.05;18678.6;1501.49;980.767;1092.75;18678.6;	0.946466;0.841432;0.971566;0.886157;0.840189;0.968124;0.887854;0.840998;0.911728;0.716948;0.934426;0.840998;	8256	0	0	0	0	0.999913	1	0.886042	0.850983	0.860087	0.876351
Sample-GL1-Chip_run-694_60 SPD_1-23-2024	A6JXF6;A6JXH6;D3ZCD7;D3ZL21	D3ZCD7;D3ZL21;A6JXF6;A6JXH6;A6JXH8	A6JXF6_RAT;A6JXH6_RAT;D3ZCD7_RAT;D3ZL21_RAT	Tp53rka;Tp53rkb;rCG_32142;rCG_32187	4020.18	8040.18	7668.94	4020.18	8040.18	7668.94		AFLSTHPHTETVFEAFLK	AFLSTHPHTETVFEAFLK	AFLSTHPHTETVFEAFLK3	3	0.00126533	0.0206808	0.0025285	1	0.00109131	0.000808734	0.00180832	0	0	2072.49	4106.01	1786.71		3013.18	0.846419	13.8588	13.8054	13.9121	74.4499	14.3378	69.7039		0	0	0.67926	3495.13	2.60711	0.317208	1	0	0.987313	0	-10000000	793.03;853.029;29.0008;328.01;823.025;469.016;364.012;59.0023;207.007;62.0023;105.004;140.005;	793.03;840.246;0;253.914;439.212;345.813;304.627;9.00623;115.09;0;84.9051;9.82971;	0.966722;0.866905;0.117738;0.815506;0.590012;0.798459;0.898049;0.422489;0.604054;0.262223;0.666547;0.284995;	17139	0	0	0	0	0.979319	1	0.966591	0.947473	0.95601	0.956485
Sample-GL2-Chip_run-695_60 SPD_1-23-2024	A6JXF6;A6JXH6;D3ZCD7;D3ZL21	D3ZCD7;D3ZL21;A6JXF6;A6JXH6;A6JXH8	A6JXF6_RAT;A6JXH6_RAT;D3ZCD7_RAT;D3ZL21_RAT	Tp53rka;Tp53rkb;rCG_32142;rCG_32187	2868.11	5831.75	5819.92	2868.11	5831.75	5819.92		AFLSTHPHTETVFEAFLK	AFLSTHPHTETVFEAFLK	AFLSTHPHTETVFEAFLK3	3	0.00635843	0.241487	0.0025285	1	0.000582072	0.000808734	0.000609756	0	0	1921.06	4054.54	2132.01		4141.93	0.947553	13.9119	13.8585	13.9652	74.4499	14.394	69.395		0	0	0.760291	3732.12	1.88616	0.180487	1	0	0.866027	0	-10000000	672.021;696.026;0;129.004;553.016;344.012;674.024;58.0015;190.007;52.0015;85.0022;101.003;	672.021;696.026;0;89.0605;553.016;331.997;655.495;46.4841;189.01;33.0574;85.0022;100.254;	0.922681;0.988021;0;0.634948;0.926844;0.834187;0.871431;0.53315;0.784786;0.546415;0.636034;0.713015;	17205	0	0	0	0	0	1	0.971667	0.947473	0.956414	0.961633
Sample-GL3-Chip_run-696_60 SPD_1-23-2024	A6JXF6;A6JXH6;D3ZCD7;D3ZL21	D3ZCD7;D3ZL21;A6JXF6;A6JXH6;A6JXH8	A6JXF6_RAT;A6JXH6_RAT;D3ZCD7_RAT;D3ZL21_RAT	Tp53rka;Tp53rkb;rCG_32142;rCG_32187	3259.16	5639.6	5727.63	3259.16	5639.6	5727.63		AFLSTHPHTETVFEAFLK	AFLSTHPHTETVFEAFLK	AFLSTHPHTETVFEAFLK3	3	0.00143193	0.0546737	0.0025285	1	0.000841751	0.000808734	0.000881575	0	0	2137.73	4415.73	2218.95		3790.87	0.895117	13.8591	13.8057	13.9124	74.4499	14.2943	69.8844		0	0	0.687442	3652.12	2.18947	0.262124	1	0	0.967226	0	-10000000	885.026;616.019;27.0008;341.014;840.029;441.015;881.029;0;300.01;134.005;75.0022;92.003;	885.026;575.779;27.0008;341.014;676.927;399.241;769.772;0;292.913;92.9121;60.5383;89.6192;	0.966837;0.922749;0.480128;0.868762;0.777844;0.836864;0.722995;0;0.792481;0.436634;0.478158;0.691222;	17139	0	0	0	0	0.945326	1	0.972614	0.947473	0.957571	0.96098
Sample-ML2-Chip_run-698_60 SPD_1-23-2024	A6JXF6;A6JXH6;D3ZCD7;D3ZL21	D3ZCD7;D3ZL21;A6JXF6;A6JXH6;A6JXH8	A6JXF6_RAT;A6JXH6_RAT;D3ZCD7_RAT;D3ZL21_RAT	Tp53rka;Tp53rkb;rCG_32142;rCG_32187	2200.17	3402.73	3435.34	2200.17	3402.73	3435.34		AFLSTHPHTETVFEAFLK	AFLSTHPHTETVFEAFLK	AFLSTHPHTETVFEAFLK3	3	0.00163301	0.0516393	0.0025285	1	0.00058548	0.000808734	0.000617665	0	0	2200.17	3402.73	2304.79		4397.78	0.887116	13.8062	13.7529	13.8595	74.4499	14.2951	69.5505		0	0	0.862878	4198.13	2.92879	0.573293	0.984623	0.452495	0.967647	0	-10000000	726.023;1041.03;0;435.014;501.018;288.009;319.011;168.004;237.009;29.0008;85.003;128.004;	715.99;1041.03;0;422.765;443.146;132.687;290.37;62.4572;234.16;0;38.6589;57.2083;	0.894694;0.934563;0;0.922018;0.763409;0.49963;0.896651;0.475902;0.897698;0.159118;0.478384;0.510992;	17073	0.452495	0	0	0	0.948361	1	0.977955	0.947473	0.958876	0.964027
Sample-ML3-Chip_run-699_60 SPD_1-23-2024	A6JXF6;A6JXH6;D3ZCD7;D3ZL21	D3ZCD7;D3ZL21;A6JXF6;A6JXH6;A6JXH8	A6JXF6_RAT;A6JXH6_RAT;D3ZCD7_RAT;D3ZL21_RAT	Tp53rka;Tp53rkb;rCG_32142;rCG_32187	3007.09	4285.52	4211.97	3007.09	4285.52	4211.97		AFLSTHPHTETVFEAFLK	AFLSTHPHTETVFEAFLK	AFLSTHPHTETVFEAFLK3	3	0.00429994	0.153229	0.0025285	1	0.000852515	0.000808734	0.000898204	0	0	1738.06	2689	1876.54		4366.39	0.969986	13.8773	13.824	13.9307	74.4499	14.3669	69.538		0	0	0.878292	4044.16	2.56452	0.232965	1	0	0.908226	0	-10000000	647.024;650.022;0;290.01;441.013;509.019;240.006;0;166.006;0;28.0007;114.003;	647.024;650.022;0;290.01;441.013;442.185;240.006;0;146.59;0;0;0;	0.970203;0.986294;0;0.886136;0.945631;0.822419;0.700488;0;0.740218;0;0.195259;0.433808;	17161	0	0	0	0	0	1	0.974271	0.947473	0.958663	0.959789
Sample-WM2-Chip_run-701_60 SPD_1-23-2024	A6JXF6;A6JXH6;D3ZCD7;D3ZL21	D3ZCD7;D3ZL21;A6JXF6;A6JXH6;A6JXH8	A6JXF6_RAT;A6JXH6_RAT;D3ZCD7_RAT;D3ZL21_RAT	Tp53rka;Tp53rkb;rCG_32142;rCG_32187	1123.87	2177.36	2186.93	1123.87	2177.36	2186.93		AFLSTHPHTETVFEAFLK	AFLSTHPHTETVFEAFLK	AFLSTHPHTETVFEAFLK3	3	0.00340376	0.110925	0.0025285	1	0.0019216	0.000808734	0.00249643	0	0	616.959	1580.98	745.528		2772.16	0.648756	13.646	13.5927	13.6994	74.4499	14.1483	69.3952		0	0	0.501679	2294.09	2.72625	0.466337	1	0.808746	0.934325	0	-10000000	571.016;349.011;34.0014;271.009;383.014;343.011;225.008;58.0022;114.004;31.0008;134.005;137.004;	228.32;161.005;34.0014;42.7511;227.634;114.004;79.0651;25.0008;75.0022;5.81264;97.0036;75.0028;	0.578465;0.584255;0.816497;0.378574;0.764879;0.415181;0.536522;0.493044;0.741314;0.408248;0.811361;0.583678;	16875	0.808746	0	0	0	0	1	0.97125	0.947473	0.954059	0.963282
Sample-Pink3_run-1071_60 SPD_2-20-2024	A6HWC1	A6HWC1	A6HWC1_RAT	rCG_63037	5627.16	3916.42	3916.42	5627.16	3916.42	3916.42	3916.42	AFLTASNVVK	AFLTASNVVK	AFLTASNVVK2	2	0.00832672	0.302388	0.0658903	0.0185536	0.0516755	1	0.024919	0	1	5627.16	3916.42	5220.76		19554.4	0.978513	9.6846	9.63128	9.73792	27.4342	8.62166	35.3387		0	0	0.695213	21076.5	3.04757	0.217869	0.951793	0.524566	0.827992	2.62992	0.282406	2620.07;2566.08;1489.04;916.026;441.012;528.015;985.026;0;1532.04;79.0022;166.005;2051.06;	2620.07;2566.08;1272.37;824.788;441.012;478.141;679.44;0;1317.63;59.1974;111.305;1579.79;	0.992334;0.969521;0.802764;0.827575;0.948716;0.845446;0.576532;0;0.797082;0.598833;0.511278;0.749439;	11974	0.524566	0	0	0	0	1	0.891771	0.889245	0.899107	0.882488
Sample-WhiteGreen1_run-1063_60 SPD_2-20-2024	A0A8I5ZLR0	A0A8I5ZLR0;A0A8I6A5Y5	A0A8I5ZLR0_RAT	Gstt3	160619	103923	122395	160619	103923	122395	94108.8	AFLTGPHISVADLVAITELM(UniMod:35)HPVSAGCK	AFLTGPHISVADLVAITELMHPVSAGCK	AFLTGPHISVADLVAITELM(UniMod:35)HPVSAGCK3	3	0.00109919	0.0146184	0.005109	0.000569801	0.000388199	0.000245098	0.000433651	0	1	1741.94	1285.68	1266.67		4576.26	0.903381	18.2673	18.214	18.3206	106.872	18.6207	102.038		0	0	0.956771	6293.34	3.07558	0.591641	1	0	0.990214	0	-10000000	552.028;484.028;682.035;705.035;156.008;593.026;79.0041;834.038;572.03;272.015;327.015;223.013;	552.028;484.028;682.035;705.035;156.008;575.877;0;825.665;572.03;228.045;183.449;223.013;	0.759123;0.964444;0.914271;0.833605;0.811513;0.839162;0.216134;0.917556;0.825225;0.700614;0.508522;0.922245;	22602	0	0	0	0	0.985382	1	1.21938	1.18202	1.18979	1.20947
Sample-Red3_run-1059_60 SPD_2-20-2024	A0A8I5ZLR0	A0A8I5ZLR0;A0A8I6A5Y5	A0A8I5ZLR0_RAT	Gstt3	23266.6	10083.2	14762.6	23266.6	10083.2	14762.6	11643	AFLTGPHISVADLVAITELM(UniMod:35)HPVSAGCK	AFLTGPHISVADLVAITELMHPVSAGCK	AFLTGPHISVADLVAITELM(UniMod:35)HPVSAGCK4	4	0.00401717	0.145655	0.00134214	0.00049975	0.000398565	0.000245098	0.00043554	0	1	3019.45	991.338	2083.96		731.618	0.919195	18.2838	18.2305	18.3371	106.872	18.6652	102.497		0	0	0.618779	1060.04	2.66009	0.597041	1	0	0.905477	0	-10000000	979.032;679.026;767.024;1378.05;745.027;354.014;894.029;689.03;530.016;166.006;315.011;381.014;	962.373;679.026;699.082;1378.05;745.027;354.014;712.636;596.407;481.381;135.436;280.689;381.014;	0.866863;0.928324;0.883866;0.951244;0.901918;0.892394;0.768449;0.766294;0.779683;0.676628;0.819036;0.866766;	22620	0	0	0	0	0	1	1.01682	1.02155	1.04016	0.99749
Sample-WhiteGreen1_run-1063_60 SPD_2-20-2024	A0A8I5ZLR0	A0A8I5ZLR0;A0A8I6A5Y5	A0A8I5ZLR0_RAT	Gstt3	160619	103923	122395	160619	103923	122395	94108.8	AFLTGPHISVADLVAITELM(UniMod:35)HPVSAGCK	AFLTGPHISVADLVAITELMHPVSAGCK	AFLTGPHISVADLVAITELM(UniMod:35)HPVSAGCK4	4	0.000590947	0.00340338	0.00134214	0.000569801	0.000388199	0.000245098	0.000433651	0	1	2998.15	2185.42	2153.11		2183.24	0.960139	18.2655	18.2122	18.3188	106.872	18.6207	102.016		0	0	0.950494	3040.1	3.16763	0.73435	1	0.541973	0.997704	0	-10000000	1154.04;602.017;1009.04;1260.05;603.021;562.018;640.021;974.038;718.028;316.012;382.013;511.02;	1154.04;602.017;1009.04;1242.09;507.046;562.018;555.081;921.632;696.728;289.591;343.91;485.586;	0.990929;0.934803;0.882151;0.943812;0.831115;0.909596;0.803965;0.861541;0.782051;0.888662;0.855485;0.823294;	22598	0.541973	0	0	0	0.996597	1	1.02417	1.02155	1.03348	1.0106
Sample-Brown1_run-1072_60 SPD_2-20-2024	A6HAF0;M0R717;Q5RKJ9	Q5RKJ9;A6HAF0;M0R717;Q7TQ88	A6HAF0_RAT;M0R717_RAT;Q5RKJ9_RAT	Rab10	69680.4	54735.7	63755.4	78207.3	77726.6	194189	62466.6	AFLTLAEDILR	AFLTLAEDILR	AFLTLAEDILR2	2	0.000138466	0.000129921	4.09094e-05	0.000589623	0.000373552	0.000245098	0.00042123	0	1	69680.4	54735.7	52660.9		74163	0.9888	18.8628	18.8095	18.9161	103.709	18.3516	110.612		0	0	0.987975	98131.7	6.76886	0.589717	1	2.80111	0.99991	0	-10000000	29410;23919.8;16350.6;7069.26;11196.4;2842.1;3090.12;1845.07;4597.16;983.036;1084.03;3096.11;	29410;23919.8;16350.6;7069.26;11196.4;2842.1;3090.12;1845.07;4597.16;983.036;1084.03;3096.11;	0.989577;0.985437;0.992323;0.991389;0.994368;0.990548;0.959169;0.985665;0.970783;0.952446;0.945964;0.862382;	23338	2.80111	0	0	0	0.999862	1	0.995	0.977392	0.987905	0.982232
Sample-Brown2_run-1073_60 SPD_2-20-2024	A6HAF0;M0R717;Q5RKJ9	Q5RKJ9;A6HAF0;M0R717;Q7TQ88	A6HAF0_RAT;M0R717_RAT;Q5RKJ9_RAT	Rab10	78729.7	55934.8	62127.9	104422	107583	201629	61726.7	AFLTLAEDILR	AFLTLAEDILR	AFLTLAEDILR2	2	0.000140696	0.000935183	4.09094e-05	0.000518403	0.000360881	0.000245098	0.000400641	0	1	78729.7	55934.8	54629.3		68775.5	0.987785	18.845	18.7916	18.8983	103.709	18.3236	111.317		0	0	0.998891	99116.7	6.64993	0.543527	1	2.65568	0.999355	0	-10000000	32701.2;25241.8;20786.7;8043.32;11434.4;3478.12;2802.09;2287.09;5239.18;1121.04;828.033;1425.05;	32701.2;25241.8;20786.7;8043.32;11434.4;3478.12;2802.09;2287.09;5239.18;1103.08;699.565;1359.23;	0.991852;0.98806;0.981052;0.992348;0.992886;0.954128;0.974566;0.987905;0.981455;0.854114;0.850176;0.819595;	23316	2.65568	0	0	0	0.999065	1	0.999583	0.977392	0.988878	0.986072
Sample-Brown3_run-1074_60 SPD_2-20-2024	A6HAF0;M0R717;Q5RKJ9	Q5RKJ9;A6HAF0;M0R717;Q7TQ88	A6HAF0_RAT;M0R717_RAT;Q5RKJ9_RAT	Rab10	54718.9	49934.9	51484.2	201969	158447	179236	56670.2	AFLTLAEDILR	AFLTLAEDILR	AFLTLAEDILR2	2	0.000202716	4.78295e-05	4.09094e-05	0.000482625	0.000334784	0.000245098	0.000370645	0	1	54718.9	49934.9	61373.2		110241	0.989391	18.8274	18.774	18.8807	103.709	18.3794	110.062		0	0	0.996688	98287.9	6.59984	0.5116	1	2.54045	0.999965	0	-10000000	24146.8;18012.6;12559.5;6115.22;8538.26;1723.06;3067.11;1481.05;3414.11;763.024;692.022;2368.09;	24146.8;18012.6;12559.5;6115.22;8538.26;1723.06;3067.11;1481.05;3414.11;759.29;667.22;2368.09;	0.989116;0.991538;0.986842;0.995924;0.989151;0.950091;0.954116;0.908443;0.992017;0.932956;0.896969;0.863112;	23294	2.54045	0	0	0	0.999797	1	0.99375	0.977392	0.991804	0.979096
Sample-GL1-Chip_run-694_60 SPD_1-23-2024	A6HAF0;M0R717;Q5RKJ9	Q5RKJ9;A6HAF0;M0R717;Q7TQ88	A6HAF0_RAT;M0R717_RAT;Q5RKJ9_RAT	Rab10	33091.2	74545.5	50563.3	118826	324800	202514	51149.1	AFLTLAEDILR	AFLTLAEDILR	AFLTLAEDILR2	2	7.54774e-05	0.00113355	4.09094e-05	0.00076746	0.000463607	0.000245098	0.00051573	0	1	33091.2	74545.5	32438.1		63005.7	0.981583	18.4747	18.4214	18.528	103.709	17.9646	109.303		0	0	0.996108	64274.3	6.52717	0.66045	1	2.76609	0.999296	0	-10000000	14473.5;10395.4;8222.27;3226.11;4489.14;937.031;1178.04;635.026;1667.05;418.017;283.008;388.014;	14473.5;10395.4;8222.27;3226.11;4489.14;937.031;1178.04;635.026;1667.05;418.017;283.008;363.187;	0.980862;0.987322;0.975598;0.953345;0.979685;0.987472;0.990637;0.961021;0.953138;0.902028;0.866966;0.925784;	22854	2.76609	0	0	0	0.998866	1	1.00104	0.977392	0.987778	0.98806
Sample-GL2-Chip_run-695_60 SPD_1-23-2024	A6HAF0;M0R717;Q5RKJ9	Q5RKJ9;A6HAF0;M0R717;Q7TQ88	A6HAF0_RAT;M0R717_RAT;Q5RKJ9_RAT	Rab10	30017	69489.3	57020.2	133952	289828	205748	55493.5	AFLTLAEDILR	AFLTLAEDILR	AFLTLAEDILR2	2	0.00010929	0.00279782	4.09094e-05	0.000536769	0.00039968	0.000245098	0.000440723	0	1	30017	69489.3	36539.8		87099.4	0.984628	18.4746	18.4213	18.5279	103.709	18.0322	109.123		0	0	0.99733	71551.2	6.51226	0.475238	1	2.90626	0.998211	0	-10000000	12257.4;10103.4;7656.24;2702.08;4423.18;1114.03;1358.04;917.032;1467.06;293.009;193.007;267.011;	12257.4;10103.4;7656.24;2702.08;4423.18;1114.03;1358.04;917.031;1467.06;261.818;149.698;267.011;	0.988136;0.98795;0.974626;0.957923;0.956316;0.986829;0.994285;0.960041;0.975403;0.94103;0.790959;0.901671;	22854	2.90626	0	0	0	0.997202	1	0.9925	0.977392	0.987672	0.979946
Sample-GL3-Chip_run-696_60 SPD_1-23-2024	A6HAF0;M0R717;Q5RKJ9	Q5RKJ9;A6HAF0;M0R717;Q7TQ88	A6HAF0_RAT;M0R717_RAT;Q5RKJ9_RAT	Rab10	39430.4	82264.2	53164.5	142199	306800	194271	49997.7	AFLTLAEDILR	AFLTLAEDILR	AFLTLAEDILR2	2	5.41038e-05	0.00114894	4.09094e-05	0.00077101	0.000443853	0.000245098	0.000518135	0	1	39430.4	82264.2	41338.5		73902.8	0.987344	18.4393	18.386	18.4926	103.709	17.9606	109.256		0	0	0.996572	70491.4	6.56664	0.679971	1	2.70361	0.999288	0	-10000000	16422.6;12891.5;10116.3;3845.13;5197.15;1102.03;1894.07;732.029;1820.06;245.007;392.015;1119.04;	16422.6;12891.5;10116.3;3845.13;5197.15;1102.03;1894.07;726.215;1820.06;202.546;329.045;1119.04;	0.989065;0.988545;0.983019;0.977562;0.979974;0.951411;0.936471;0.957121;0.961091;0.827679;0.840515;0.741749;	22810	2.70361	0	0	0	0.998851	1	0.998523	0.977392	0.987988	0.986185
Sample-Green1_run-1060_60 SPD_2-20-2024	A6HAF0;M0R717;Q5RKJ9	Q5RKJ9;A6HAF0;M0R717;Q7TQ88	A6HAF0_RAT;M0R717_RAT;Q5RKJ9_RAT	Rab10	88817.3	61624.8	67782.5	257590	209495	217038	63962.3	AFLTLAEDILR	AFLTLAEDILR	AFLTLAEDILR2	2	6.84088e-05	0.000137538	4.09094e-05	0.000512295	0.000335008	0.000245098	0.000372717	0	1	88817.3	61624.8	80727.4		119369	0.987345	18.916	18.8626	18.9693	103.709	18.3875	111.032		0	0	0.992613	131331	6.59101	0.41489	1	2.80552	0.999906	0	-10000000	37106.5;29002;22708.8;9503.35;12290.4;3603.11;3979.15;3171.11;4892.19;1378.05;859.027;2819.11;	37106.5;29002;22708.8;9503.35;12290.4;3603.11;3979.15;3171.11;4892.19;1378.05;859.027;2819.11;	0.992662;0.979026;0.989281;0.995048;0.994549;0.931023;0.94621;0.907142;0.981606;0.965325;0.910556;0.880862;	23404	2.80552	0	0	0	0.999862	1	0.999792	0.977392	0.989854	0.985454
Sample-Green2_run-1061_60 SPD_2-20-2024	A6HAF0;M0R717;Q5RKJ9	Q5RKJ9;A6HAF0;M0R717;Q7TQ88	A6HAF0_RAT;M0R717_RAT;Q5RKJ9_RAT	Rab10	110958	52900.5	62254.5	557099	262362	211946	61292.4	AFLTLAEDILR	AFLTLAEDILR	AFLTLAEDILR2	2	0.000224517	0.00036897	4.09094e-05	0.000429923	0.000330907	0.000245098	0.000364166	0	1	110958	52900.5	95619.4		118263	0.986231	18.8819	18.8286	18.9353	103.709	18.3737	110.53		0	0	0.992668	137234	6.68468	0.662514	1	2.79525	0.999735	0	-10000000	46909.5;35437;28611;12858.5;15793.5;3220.1;5039.16;4537.15;6593.25;1229.04;1344.04;2025.09;	46909.5;35437;28611;12858.5;15793.5;3220.1;5039.16;4537.15;6593.25;1229.04;1344.04;2025.09;	0.990199;0.982428;0.984438;0.985608;0.99058;0.982414;0.989658;0.963623;0.988789;0.97561;0.883809;0.8306;	23360	2.79525	0	0	0	0.999631	1	1.0001	0.977392	0.994065	0.981967
Sample-Green3_run-1062_60 SPD_2-20-2024	A6HAF0;M0R717;Q5RKJ9	Q5RKJ9;A6HAF0;M0R717;Q7TQ88	A6HAF0_RAT;M0R717_RAT;Q5RKJ9_RAT	Rab10	76523.8	48767.9	63908.1	317384	245287	207588	60660.8	AFLTLAEDILR	AFLTLAEDILR	AFLTLAEDILR2	2	0.000294489	0.00190425	4.09094e-05	0.000498256	0.000324149	0.000245098	0.000362188	0	1	76523.8	48767.9	65121.9		75083	0.990952	18.8634	18.8101	18.9167	103.709	18.3351	111.238		0	0	0.992522	88228.9	6.55532	0.57099	1	2.78523	0.998707	0	-10000000	33741.3;23917.9;18864.6;7478.23;10674.3;2586.09;4491.16;2013.07;4762.16;977.035;662.024;1441.04;	33741.3;23917.9;18864.6;7478.23;10674.3;2586.09;4477.89;2013.07;4762.16;952.555;464.089;1247.58;	0.995212;0.989253;0.985488;0.980805;0.979651;0.951094;0.984457;0.964386;0.982528;0.956372;0.682262;0.766467;	23338	2.78523	0	0	0	0.998096	1	0.998854	0.977392	0.988795	0.985017
Sample-ML1-Chip_run-697_60 SPD_1-23-2024	A6HAF0;M0R717;Q5RKJ9	Q5RKJ9;A6HAF0;M0R717;Q7TQ88	A6HAF0_RAT;M0R717_RAT;Q5RKJ9_RAT	Rab10	29644.1	50506.1	48398.5	134176	226525	172260	46348.6	AFLTLAEDILR	AFLTLAEDILR	AFLTLAEDILR2	2	9.12909e-05	0.000286821	4.09094e-05	0.000637349	0.000473709	0.000245098	0.000523286	0	1	29644.1	50506.1	31371.2		67160.7	0.985211	18.2807	18.2274	18.3341	103.709	17.7356	108.955		0	0	0.996345	63463.2	6.22644	0.562547	1	2.36557	0.999813	0	-10000000	13201.5;9622.3;6820.25;2194.07;3606.12;667.023;946.03;734.027;1037.04;263.009;311.011;436.015;	13201.5;9622.3;6820.25;2194.07;3606.12;667.023;857.885;713.012;1037.04;263.009;311.011;436.015;	0.991392;0.983494;0.975669;0.978023;0.964006;0.844194;0.878567;0.952283;0.867311;0.925839;0.788082;0.734467;	22612	2.36557	0	0	0	0.999713	1	0.993864	0.977392	0.989661	0.978835
Sample-ML2-Chip_run-698_60 SPD_1-23-2024	A6HAF0;M0R717;Q5RKJ9	Q5RKJ9;A6HAF0;M0R717;Q7TQ88	A6HAF0_RAT;M0R717_RAT;Q5RKJ9_RAT	Rab10	37295.2	53195.8	53499.4	176342	274821	198458	53340.5	AFLTLAEDILR	AFLTLAEDILR	AFLTLAEDILR2	2	5.9312e-05	0.00150514	4.09094e-05	0.000568828	0.000436681	0.000245098	0.000477099	0	1	37295.2	53195.8	36031.5		71501.6	0.980375	18.422	18.3687	18.4753	103.709	17.9491	109.164		0	0	0.996879	74009.2	6.3066	0.652787	1	2.62862	0.999026	0	-10000000	15863.5;12308.4;9123.29;3547.1;5078.2;807.024;1248.04;849.035;1871.06;407.014;168.007;1496.04;	15863.5;12308.4;9123.29;3547.1;5078.2;807.024;1241.51;849.035;1871.06;358.846;148.093;1405.47;	0.981408;0.978811;0.980689;0.963787;0.971697;0.91674;0.931224;0.967838;0.975497;0.831547;0.822753;0.687829;	22788	2.62862	0	0	0	0.998495	1	0.995938	0.977392	0.990113	0.980303
Sample-ML3-Chip_run-699_60 SPD_1-23-2024	A6HAF0;M0R717;Q5RKJ9	Q5RKJ9;A6HAF0;M0R717;Q7TQ88	A6HAF0_RAT;M0R717_RAT;Q5RKJ9_RAT	Rab10	53968.9	83739.6	56971.3	213954	302833	212672	56036.7	AFLTLAEDILR	AFLTLAEDILR	AFLTLAEDILR2	2	5.60475e-05	0.000259901	4.09094e-05	0.000562746	0.000457875	0.000245098	0.000505306	0	1	53968.9	83739.6	58438.5		70324	0.985016	18.4933	18.44	18.5467	103.709	18.0097	109.199		0	0	0.989541	64945.2	5.91399	0.577507	1	2.75486	0.999829	0	-10000000	22817.8;16761.6;14389.5;5509.18;6981.26;1469.05;2217.06;1212.05;2204.08;392.013;345.012;1682.05;	22817.8;16761.6;14389.5;5509.18;6981.26;1469.05;2217.06;1212.05;2204.08;392.013;283.322;1682.05;	0.987073;0.984585;0.982257;0.960108;0.974146;0.950005;0.968588;0.933946;0.990724;0.87246;0.893718;0.84001;	22876	2.75486	0	0	0	0.99974	1	1.00443	0.977392	0.991154	0.988616
Sample-Pink1_run-1069_60 SPD_2-20-2024	A6HAF0;M0R717;Q5RKJ9	Q5RKJ9;A6HAF0;M0R717;Q7TQ88	A6HAF0_RAT;M0R717_RAT;Q5RKJ9_RAT	Rab10	74500.5	56451	63722.1	279903	186908	214080	64333.1	AFLTLAEDILR	AFLTLAEDILR	AFLTLAEDILR2	2	8.37591e-05	0.000129347	4.09094e-05	0.000571429	0.000401929	0.000245098	0.000443066	0	1	74500.5	56451	67043		82890.3	0.990247	18.9689	18.9156	19.0222	103.709	18.399	112.033		0	0	0.998368	92110.6	6.50748	0.669044	1	2.79837	0.999912	0	-10000000	32345.2;22534.7;19620.6;8341.27;10460.3;2776.09;4750.17;2136.06;5692.18;1356.05;990.04;2530.08;	32345.2;22534.7;19620.6;8341.26;10460.3;2776.09;4750.16;2136.06;5692.18;1356.05;957.942;2530.08;	0.992407;0.987482;0.989863;0.984371;0.977449;0.945139;0.962131;0.940576;0.984585;0.930247;0.892585;0.713649;	23470	2.79837	0	0	0	0.999871	1	0.999896	0.977392	0.988376	0.986144
Sample-Pink2_run-1070_60 SPD_2-20-2024	A6HAF0;M0R717;Q5RKJ9	Q5RKJ9;A6HAF0;M0R717;Q7TQ88	A6HAF0_RAT;M0R717_RAT;Q5RKJ9_RAT	Rab10	103164	49769.1	58135.9	458772	239842	209620	60993.6	AFLTLAEDILR	AFLTLAEDILR	AFLTLAEDILR2	2	0.000283658	0.000743972	4.09094e-05	0.000463177	0.000320924	0.000245098	0.000355366	0	1	103164	49769.1	83300.1		90697.4	0.991937	18.9887	18.9354	19.042	103.709	18.4264	110.986		0	0	0.995012	112326	6.80286	0.601267	1	2.87293	0.999486	0	-10000000	42927.3;33511.3;26725.8;10230.3;14103.5;3779.16;5352.17;3275.1;5031.14;1594.05;897.036;4378.16;	42927.3;33511.3;26725.8;10230.3;14103.5;3779.16;5334.18;3275.1;5031.14;1572.26;831.35;4378.16;	0.993318;0.987711;0.995018;0.996567;0.993067;0.985782;0.986142;0.990399;0.974166;0.980223;0.939018;0.759815;	23492	2.87293	0	0	0	0.999256	1	1.0025	0.977392	0.992503	0.984821
Sample-Pink3_run-1071_60 SPD_2-20-2024	A6HAF0;M0R717;Q5RKJ9	Q5RKJ9;A6HAF0;M0R717;Q7TQ88	A6HAF0_RAT;M0R717_RAT;Q5RKJ9_RAT	Rab10	81383.7	54412.4	59218.3	264233	208296	202517	59397.6	AFLTLAEDILR	AFLTLAEDILR	AFLTLAEDILR2	2	0.000207569	9.56162e-05	4.09094e-05	0.000521376	0.000362056	0.000245098	0.00040032	0	1	81383.7	54412.4	72534.1		71627.7	0.980056	18.9167	18.8634	18.97	103.709	18.3672	111.443		0	0	0.992985	80366.6	6.46421	0.625759	1	2.78183	0.999934	0	-10000000	35614.2;25223.8;20545.7;8297.31;11156.3;2220.07;4107.15;2750.1;5244.19;1129.04;818.03;3653.15;	35614.2;25223.8;20545.7;8297.31;11156.3;2220.07;4107.15;2750.1;5244.19;1129.04;761.545;3653.15;	0.974038;0.992266;0.975499;0.982652;0.986255;0.94011;0.9849;0.973606;0.994428;0.922577;0.813382;0.813416;	23404	2.78183	0	0	0	0.999792	1	1.00115	0.977392	0.991405	0.985335
Sample-Purple1_run-1054_60 SPD_2-20-2024	A6HAF0;M0R717;Q5RKJ9	Q5RKJ9;A6HAF0;M0R717;Q7TQ88	A6HAF0_RAT;M0R717_RAT;Q5RKJ9_RAT	Rab10	75001.6	66849.4	58235.6	243621	201351	207109	62046.1	AFLTLAEDILR	AFLTLAEDILR	AFLTLAEDILR2	2	0.00021575	0.000255911	4.09094e-05	0.000534759	0.000379219	0.000245098	0.000417537	0	1	75001.6	66849.4	71319.4		108050	0.991496	19.0238	18.9705	19.0771	103.709	18.489	111.617		0	0	0.993396	113628	6.50258	0.582333	1	2.59115	0.999827	0	-10000000	32556.2;23536.7;18908.7;7645.31;10726.4;2886.09;3590.12;2497.08;4350.16;1041.03;639.025;2590.07;	32556.2;23536.7;18908.7;7645.31;10726.4;2886.09;3590.12;2497.08;4350.16;1041.03;639.025;2590.07;	0.992781;0.986683;0.995276;0.97715;0.975901;0.950267;0.979009;0.9642;0.989339;0.795071;0.969127;0.674792;	23536	2.59115	0	0	0	0.999744	1	0.9975	0.977392	0.987695	0.983807
Sample-Purple2_run-1055_60 SPD_2-20-2024	A6HAF0;M0R717;Q5RKJ9	Q5RKJ9;A6HAF0;M0R717;Q7TQ88	A6HAF0_RAT;M0R717_RAT;Q5RKJ9_RAT	Rab10	65901.3	53383.5	66621.7	266392	216185	223912	65391.7	AFLTLAEDILR	AFLTLAEDILR	AFLTLAEDILR2	2	0.000175562	0.002218	4.09094e-05	0.000508906	0.000402739	0.000245098	0.000445236	0	1	65901.3	53383.5	64006.8		96339.4	0.99276	18.9527	18.8994	19.0061	103.709	18.3885	111.472		0	0	0.996911	99190.9	6.7115	0.572894	1	2.85637	0.998504	0	-10000000	27602.9;22236.8;16061.6;6684.27;10355.3;3201.09;3802.12;2367.08;4924.16;872.029;404.013;565.016;	27602.9;22236.8;16061.6;6684.27;10355.3;3201.09;3621.33;2367.08;4924.16;872.028;360.523;538.025;	0.995779;0.98975;0.991739;0.98658;0.986207;0.96915;0.97838;0.977502;0.989441;0.940652;0.858995;0.83872;	23448	2.85637	0	0	0	0.997782	1	0.994687	0.977392	0.989135	0.981598
Sample-Purple3_run-1056_60 SPD_2-20-2024	A6HAF0;M0R717;Q5RKJ9	Q5RKJ9;A6HAF0;M0R717;Q7TQ88	A6HAF0_RAT;M0R717_RAT;Q5RKJ9_RAT	Rab10	43476.5	52137.5	51352.1	248079	209707	182527	52619.1	AFLTLAEDILR	AFLTLAEDILR	AFLTLAEDILR2	2	0.00010005	0.00059224	4.09094e-05	0.000471698	0.000371333	0.000245098	0.00040404	0	1	43476.5	52137.5	55186.9		121840	0.990485	18.9339	18.8806	18.9872	103.709	18.3904	111.283		0	0	0.990314	95986.2	6.52164	0.499859	1	2.71982	0.999596	0	-10000000	18083.7;14084.4;11308.4;4509.13;6683.26;1724.06;2113.07;1641.05;3034.1;750.025;611.022;1151.04;	18083.7;14084.4;11308.4;4509.13;6683.26;1724.06;2113.07;1641.05;3034.1;750.025;611.022;1151.04;	0.993773;0.99202;0.983317;0.984982;0.967645;0.979401;0.972123;0.901992;0.987711;0.89897;0.859435;0.78073;	23426	2.71982	0	0	0	0.999408	1	0.989167	0.977392	0.987482	0.978365
Sample-Red1_run-1057_60 SPD_2-20-2024	A6HAF0;M0R717;Q5RKJ9	Q5RKJ9;A6HAF0;M0R717;Q7TQ88	A6HAF0_RAT;M0R717_RAT;Q5RKJ9_RAT	Rab10	36849.2	48132.1	63825.2	264777	262183	207839	59957.6	AFLTLAEDILR	AFLTLAEDILR	AFLTLAEDILR2	2	0.000120598	5.09858e-05	4.09094e-05	0.000690608	0.000466636	0.000245098	0.000518403	0	1	36849.2	48132.1	43621.8		72786.9	0.983651	18.9328	18.8794	18.9861	103.709	18.4531	111.278		0	0	0.979324	61486.2	6.04995	0.59462	1	2.15906	0.999966	0	-10000000	15412.4;11759.4;9677.34;3875.11;5993.19;1276.04;1971.06;995.034;1887.06;632.023;425.013;1558.05;	15412.4;11759.4;9677.34;3875.11;5993.19;1276.04;1971.06;995.034;1887.06;632.023;360.272;1558.05;	0.994238;0.973865;0.978682;0.975623;0.988999;0.932237;0.954427;0.884555;0.949839;0.940814;0.788991;0.768516;	23426	2.15906	0	0	0	0.999879	1	0.991042	0.977392	0.98306	0.984231
Sample-Red2_run-1058_60 SPD_2-20-2024	A6HAF0;M0R717;Q5RKJ9	Q5RKJ9;A6HAF0;M0R717;Q7TQ88	A6HAF0_RAT;M0R717_RAT;Q5RKJ9_RAT	Rab10	101140	63405.9	82499.3	357402	213452	242515	75406	AFLTLAEDILR	AFLTLAEDILR	AFLTLAEDILR2	2	0.000281917	0.000932331	4.09094e-05	0.000545256	0.000381243	0.000245098	0.000423191	0	1	101140	63405.9	91219.1		140917	0.988141	18.8813	18.828	18.9347	103.709	18.3536	110.745		0	0	0.986246	156242	6.45053	0.484734	1	2.68041	0.999349	0	-10000000	41728.5;33206.3;26204.8;11050.4;15488.6;3521.13;3955.15;3690.14;6342.21;842.032;1133.04;3879.17;	41728.5;33206.3;26204.8;11050.4;15488.6;3521.13;3955.15;3690.14;6342.21;842.032;1133.04;3879.17;	0.98526;0.991618;0.988323;0.985247;0.991946;0.91509;0.972911;0.95251;0.992322;0.878381;0.904776;0.721217;	23360	2.68041	0	0	0	0.999068	1	0.992708	0.977392	0.988994	0.979214
Sample-Red3_run-1059_60 SPD_2-20-2024	A6HAF0;M0R717;Q5RKJ9	Q5RKJ9;A6HAF0;M0R717;Q7TQ88	A6HAF0_RAT;M0R717_RAT;Q5RKJ9_RAT	Rab10	207539	69261.8	79540	687171	257248	259425	76884.1	AFLTLAEDILR	AFLTLAEDILR	AFLTLAEDILR2	2	0.000123671	9.98064e-05	4.09094e-05	0.00049975	0.000398565	0.000245098	0.00043554	0	1	207539	69261.8	145600		184853	0.987118	18.8631	18.8098	18.9164	103.709	18.3547	109.909		0	0	0.997775	263491	6.79903	0.678475	1	2.9173	0.999928	0	-10000000	84889.8;66565.1;56084;25493.9;29183;7062.26;9296.27;5959.19;11812.3;3030.12;1655.06;9630.29;	84889.8;66565.1;56084;25493.9;29183;7062.26;9296.27;5959.19;11812.3;3030.12;1655.06;9630.29;	0.986615;0.982321;0.993575;0.993777;0.989071;0.994616;0.968859;0.976725;0.988896;0.963526;0.962424;0.908724;	23338	2.9173	0	0	0	0.999876	1	1	0.977392	0.993954	0.982131
Sample-WhiteGreen1_run-1063_60 SPD_2-20-2024	A6HAF0;M0R717;Q5RKJ9	Q5RKJ9;A6HAF0;M0R717;Q7TQ88	A6HAF0_RAT;M0R717_RAT;Q5RKJ9_RAT	Rab10	102472	70591.7	63682.4	236760	189716	214780	63307.3	AFLTLAEDILR	AFLTLAEDILR	AFLTLAEDILR2	2	4.09094e-05	4.09094e-05	4.09094e-05	0.000569801	0.000388199	0.000245098	0.000433651	0	1	102472	70591.7	69548.1		101794	0.97166	18.8094	18.756	18.8627	103.709	18.3195	110.423		0	0	0.990057	149982	6.31726	0.596642	1	2.72182	0.999972	0	-10000000	43843.4;31203.1;27425;10188.4;15178.5;4656.14;4159.17;2838.09;6553.2;1183.04;1199.04;2573.08;	43843.4;31203.1;27425;10188.4;15178.5;4656.14;4159.17;2838.09;6553.2;1183.04;1125.55;2573.08;	0.983279;0.959754;0.966631;0.988097;0.974215;0.96477;0.974691;0.928199;0.980223;0.967896;0.794536;0.896068;	23272	2.72182	0	0	0	0.999959	1	0.997813	0.977392	0.988683	0.984509
Sample-WhiteGreen2_run-1064_60 SPD_2-20-2024	A6HAF0;M0R717;Q5RKJ9	Q5RKJ9;A6HAF0;M0R717;Q7TQ88	A6HAF0_RAT;M0R717_RAT;Q5RKJ9_RAT	Rab10	42338.4	54777.3	63544.1	129937	133481	210443	63991.2	AFLTLAEDILR	AFLTLAEDILR	AFLTLAEDILR2	2	0.000172117	0.000410822	4.09094e-05	0.000706714	0.000480307	0.000245098	0.000545852	0	1	42338.4	54777.3	43623.6		78780.4	0.989367	18.8982	18.8449	18.9515	103.709	18.3857	111.477		0	0	0.986192	76459.4	6.00131	0.574634	1	2.12959	0.999719	0	-10000000	17994.6;13925.4;10418.4;4604.17;6194.21;1676.06;2171.09;1663.07;2816.08;406.014;586.018;2204.07;	17994.6;13925.4;10418.4;4604.17;6194.21;1676.06;2171.09;1663.07;2816.08;383.55;586.018;2204.07;	0.994491;0.992814;0.975909;0.939846;0.997144;0.894089;0.961182;0.970523;0.934532;0.850196;0.926433;0.899199;	23382	2.12959	0	0	0	0.999589	1	0.994896	0.977392	0.987522	0.981847
Sample-WhiteGreen3_run-1065_60 SPD_2-20-2024	A6HAF0;M0R717;Q5RKJ9	Q5RKJ9;A6HAF0;M0R717;Q7TQ88	A6HAF0_RAT;M0R717_RAT;Q5RKJ9_RAT	Rab10	30878.1	49296.9	59050.1	134643	162036	194682	59849.2	AFLTLAEDILR	AFLTLAEDILR	AFLTLAEDILR2	2	0.000127226	0.000156431	4.09094e-05	0.000614251	0.000438404	0.000245098	0.000500751	0	1	30878.1	49296.9	33521.3		65394.8	0.988717	18.8457	18.7924	18.8991	103.709	18.3837	110.471		0	0	0.993808	60238.4	6.3492	0.504158	1	2.66945	0.999896	0	-10000000	13862.5;8328.31;8687.29;2605.08;5281.21;1529.05;1587.06;954.032;2022.07;505.015;485.016;1856.06;	13862.5;8328.31;8687.29;2605.08;5281.21;1529.05;1587.06;954.032;2022.07;455.2;395.234;1856.06;	0.985668;0.989045;0.993266;0.945374;0.988251;0.952636;0.841958;0.92049;0.9539;0.883195;0.694634;0.955408;	23316	2.66945	0	0	0	0.999844	1	0.995938	0.977392	0.98543	0.985162
Sample-WM1-Chip_run-700_60 SPD_1-23-2024	A6HAF0;M0R717;Q5RKJ9	Q5RKJ9;A6HAF0;M0R717;Q7TQ88	A6HAF0_RAT;M0R717_RAT;Q5RKJ9_RAT	Rab10	28054	63508.9	48614.8	95215.6	189854	173609	48472.2	AFLTLAEDILR	AFLTLAEDILR	AFLTLAEDILR2	2	0.000125203	0.000127394	4.09094e-05	0.000643501	0.000527704	0.000245098	0.000581058	0	1	28054	63508.9	30122.1		61207.3	0.978087	18.4914	18.438	18.5447	103.709	18.0486	108.746		0	0	0.995786	57004.8	6.35476	0.523893	1	2.61211	0.999919	0	-10000000	12398.4;8302.27;7353.27;2508.09;3237.12;824.028;718.025;356.011;1292.05;146.005;188.007;209.007;	12398.4;8302.27;7353.27;2508.09;3237.12;824.029;718.025;342.171;1292.05;132.163;133.968;153.202;	0.971074;0.980614;0.98706;0.947702;0.984767;0.932741;0.965529;0.929543;0.981509;0.890159;0.745332;0.788633;	22876	2.61211	0	0	0	0.999873	1	0.990341	0.977392	0.985621	0.979436
Sample-WM2-Chip_run-701_60 SPD_1-23-2024	A6HAF0;M0R717;Q5RKJ9	Q5RKJ9;A6HAF0;M0R717;Q7TQ88	A6HAF0_RAT;M0R717_RAT;Q5RKJ9_RAT	Rab10	34543.2	76340.3	59573.7	116486	254405	208791	56748.5	AFLTLAEDILR	AFLTLAEDILR	AFLTLAEDILR2	2	0.000100664	0.000609933	4.09094e-05	0.000735835	0.000554939	0.000245098	0.000618812	0	1	34543.2	76340.3	35999.1		62970.9	0.991207	18.2266	18.1733	18.2799	103.709	17.7427	108.654		0	0	0.997627	60424.2	6.61107	0.572883	1	2.32913	0.999614	0	-10000000	14766.6;10502.3;9274.28;3001.11;5047.14;813.025;1040.04;751.03;1666.06;167.005;258.009;703.024;	14766.6;10502.3;9274.28;3001.11;5047.14;813.025;1040.04;751.03;1666.06;100.122;226.964;703.024;	0.994061;0.994381;0.98307;0.972747;0.982727;0.956549;0.941867;0.891007;0.973505;0.609923;0.828757;0.920583;	22546	2.32913	0	0	0	0.99939	1	0.994792	0.977392	0.985041	0.983814
Sample-WM3-Chip_run-702_60 SPD_1-23-2024	A6HAF0;M0R717;Q5RKJ9	Q5RKJ9;A6HAF0;M0R717;Q7TQ88	A6HAF0_RAT;M0R717_RAT;Q5RKJ9_RAT	Rab10	52754.9	81790	52767.9	109751	249509	217101	57797.1	AFLTLAEDILR	AFLTLAEDILR	AFLTLAEDILR2	2	0.000169972	0.00173506	4.09094e-05	0.00087184	0.000463822	0.000245098	0.000513611	0	1	52754.9	81790	39254		48977.2	0.984117	18.3316	18.2783	18.385	103.709	17.8976	107.841		0	0	0.994655	65822.3	6.60716	0.472696	1	2.8076	0.998895	0	-10000000	21251.9;17846.6;13656.4;4704.19;7567.22;2006.06;2312.07;1424.05;2584.09;304.011;209.006;1089.04;	21251.9;17846.6;13656.4;4704.19;7567.22;2006.06;2312.07;1424.05;2584.09;304.011;209.006;796.993;	0.985868;0.984511;0.98088;0.972455;0.985271;0.96819;0.983515;0.974165;0.938904;0.92063;0.926158;0.567983;	22678	2.8076	0	0	0	0.998265	1	1.00458	0.977392	0.985276	0.993239
Sample-Yellow1_run-1066_60 SPD_2-20-2024	A6HAF0;M0R717;Q5RKJ9	Q5RKJ9;A6HAF0;M0R717;Q7TQ88	A6HAF0_RAT;M0R717_RAT;Q5RKJ9_RAT	Rab10	33749.2	67711.3	65961.6	145531	187332	214509	66280.7	AFLTLAEDILR	AFLTLAEDILR	AFLTLAEDILR2	2	0.000249397	0.00127621	4.09094e-05	0.000839631	0.00049456	0.000245098	0.000549753	0	1	33749.2	67711.3	49520.3		100749	0.97208	18.8981	18.8448	18.9514	103.709	18.4949	109.77		0	0	0.981416	68662.6	5.87181	0.429055	1	2.14222	0.999144	0	-10000000	13863.5;10605.4;9280.27;3455.11;5564.19;1638.06;1674.05;1496.05;1691.05;561.019;854.031;776.027;	13863.5;10605.4;9280.27;3455.11;5564.19;1638.06;1674.05;1496.05;1691.05;561.019;831.4;756.542;	0.945363;0.995786;0.9849;0.978077;0.962629;0.896817;0.922189;0.968646;0.968012;0.873386;0.822981;0.855308;	23382	2.14222	0	0	0	0.998724	1	0.992396	0.977392	0.983973	0.983568
Sample-Yellow2_run-1067_60 SPD_2-20-2024	A6HAF0;M0R717;Q5RKJ9	Q5RKJ9;A6HAF0;M0R717;Q7TQ88	A6HAF0_RAT;M0R717_RAT;Q5RKJ9_RAT	Rab10	40388.3	52477.3	67281.6	162644	164667	221845	69606.5	AFLTLAEDILR	AFLTLAEDILR	AFLTLAEDILR2	2	0.000120627	0.00010379	4.09094e-05	0.000674309	0.000474608	0.000245098	0.000537057	0	1	40388.3	52477.3	44185.4		76887.6	0.98495	18.9697	18.9164	19.023	103.709	18.4701	111.279		0	0	0.96036	70280.3	5.9244	0.557085	1	2.31144	0.99993	0	-10000000	17926.6;12601.4;9860.34;3396.11;7363.24;1751.06;1979.06;1270.05;2605.09;847.031;431.015;2478.08;	17926.6;12601.4;9860.34;3396.11;7363.24;1751.06;1979.06;1270.05;2605.09;847.031;333.32;2478.08;	0.986545;0.985699;0.981094;0.975756;0.972237;0.933573;0.986601;0.905451;0.961742;0.941823;0.690001;0.869612;	23470	2.31144	0	0	0	0.999879	1	0.994583	0.977392	0.986756	0.983191
Sample-Yellow3_run-1068_60 SPD_2-20-2024	A6HAF0;M0R717;Q5RKJ9	Q5RKJ9;A6HAF0;M0R717;Q7TQ88	A6HAF0_RAT;M0R717_RAT;Q5RKJ9_RAT	Rab10	92780.3	69500.6	65621	293983	190573	236571	71134.9	AFLTLAEDILR	AFLTLAEDILR	AFLTLAEDILR2	2	6.27235e-05	0.000134347	4.09094e-05	0.000582751	0.000445831	0.000245098	0.000497265	0	1	92780.3	69500.6	83964.6		101505	0.990842	18.9879	18.9346	19.0413	103.709	18.4815	111.783		0	0	0.994874	112162	6.58823	0.465916	1	2.79624	0.999908	0	-10000000	36794.3;30840.1;25145.9;8386.28;14362.4;3656.12;4590.17;2807.09;5083.2;1269.05;1394.05;1321.05;	36794.3;30840.1;25145.9;8386.28;14362.4;3656.12;4590.17;2807.09;5083.2;1269.05;1159.81;577.951;	0.987399;0.993264;0.992912;0.989673;0.992702;0.986575;0.994342;0.979788;0.973131;0.935175;0.796266;0.561096;	23492	2.79624	0	0	0	0.999866	1	1.00594	0.977392	0.991807	0.989335
Sample-Brown1_run-1072_60 SPD_2-20-2024	A6HAF0;M0R717;Q5RKJ9	Q5RKJ9;A6HAF0;M0R717;Q7TQ88	A6HAF0_RAT;M0R717_RAT;Q5RKJ9_RAT	Rab10	69680.4	54735.7	63755.4	78207.3	77726.6	194189	62466.6	AFLTLAEDILRK	AFLTLAEDILRK	AFLTLAEDILRK2	2	0.000118371	5.0698e-05	5.32265e-06	0.000589623	0.000373552	0.000245098	0.00042123	0	1	7006.27	6051.03	5821.67		7431.24	0.962282	16.522	16.4687	16.5753	86.4091	16.1145	88.8614		0	0	0.965811	8943.36	4.68983	0.694732	1	1.52691	0.999965	0	-10000000	3712.14;1237.05;2265.09;2057.08;1547.06;434.013;865.031;1379.06;546.019;572.026;702.024;409.014;	3712.14;1237.05;2265.09;2057.08;1547.06;434.014;853.528;1379.06;546.019;572.026;702.024;409.014;	0.991763;0.926647;0.917257;0.930511;0.876176;0.889835;0.944974;0.957389;0.839754;0.910338;0.850272;0.797248;	20439	1.52691	0	0	0	0.999882	1	1.05438	1.06712	1.07688	1.04062
Sample-Brown2_run-1073_60 SPD_2-20-2024	A6HAF0;M0R717;Q5RKJ9	Q5RKJ9;A6HAF0;M0R717;Q7TQ88	A6HAF0_RAT;M0R717_RAT;Q5RKJ9_RAT	Rab10	78729.7	55934.8	62127.9	104422	107583	201629	61726.7	AFLTLAEDILRK	AFLTLAEDILRK	AFLTLAEDILRK2	2	8.78889e-05	0.000638489	5.32265e-06	0.000518403	0.000360881	0.000245098	0.000400641	0	1	4427.15	4119.51	4023.36		4879.48	0.926675	16.469	16.4157	16.5223	86.4091	16.1125	88.9972		0	0	0.967603	5369.2	3.84469	0.642523	1	1.34859	0.99956	0	-10000000	2326.08;1205.04;997.034;896.032;1239.04;256.012;875.034;806.029;365.014;658.027;153.006;673.023;	2326.08;1205.04;997.034;896.032;1239.04;240.494;875.034;806.029;306.135;658.027;84.5233;641.12;	0.911337;0.910472;0.877815;0.988284;0.913929;0.903557;0.93021;0.873967;0.805223;0.849901;0.53302;0.881328;	20373	1.34859	0	0	0	0.999362	1	1.06	1.06712	1.07722	1.04741
Sample-Brown3_run-1074_60 SPD_2-20-2024	A6HAF0;M0R717;Q5RKJ9	Q5RKJ9;A6HAF0;M0R717;Q7TQ88	A6HAF0_RAT;M0R717_RAT;Q5RKJ9_RAT	Rab10	54718.9	49934.9	51484.2	201969	158447	179236	56670.2	AFLTLAEDILRK	AFLTLAEDILRK	AFLTLAEDILRK2	2	0.000404272	0.00693133	5.32265e-06	0.000482625	0.000334784	0.000245098	0.000370645	0	1	2121.09	1818.69	2235.28		4035.29	0.890357	16.4158	16.3625	16.4691	86.4091	16.0694	88.7442		0	0	0.794847	3829.13	2.92361	0.623056	1	0.54167	0.994998	0	-10000000	859.035;641.025;544.02;621.027;633.025;227.007;319.01;231.008;294.012;93.0034;141.005;287.012;	859.035;641.025;544.02;621.027;612.294;204.994;306.233;196.57;211.912;93.0034;141.005;287.012;	0.89476;0.919229;0.89624;0.854464;0.775581;0.786733;0.737123;0.710242;0.633605;0.709931;0.787545;0.739859;	20307	0.54167	0	0	0	0.993069	1	1.05062	1.06712	1.07755	1.03575
Sample-GL1-Chip_run-694_60 SPD_1-23-2024	A6HAF0;M0R717;Q5RKJ9	Q5RKJ9;A6HAF0;M0R717;Q7TQ88	A6HAF0_RAT;M0R717_RAT;Q5RKJ9_RAT	Rab10	33091.2	74545.5	50563.3	118826	324800	202514	51149.1	AFLTLAEDILRK	AFLTLAEDILRK	AFLTLAEDILRK2	2	7.54774e-05	0.000995226	5.32265e-06	0.00076746	0.000463607	0.000245098	0.00051573	0	1	1669.07	2982.28	1297.72		4328.58	0.947818	16.1339	16.0806	16.1872	86.4091	15.9383	87.9274		0	0	0.952573	5567.22	3.13124	0.408043	1	1.16885	0.999382	0	-10000000	1102.05;246.01;397.011;321.012;585.025;0;415.016;117.004;109.004;206.008;150.007;343.015;	1102.05;246.01;397.011;321.012;585.025;0;403.143;117.004;109.004;206.008;143.796;316.075;	0.985828;0.836888;0.670066;0.902339;0.866502;0;0.900178;0.72019;0.862151;0.935024;0.824681;0.828589;	19955	1.16885	0	0	0	0.999005	1	1.05875	1.06712	1.0799	1.04313
Sample-GL2-Chip_run-695_60 SPD_1-23-2024	A6HAF0;M0R717;Q5RKJ9	Q5RKJ9;A6HAF0;M0R717;Q7TQ88	A6HAF0_RAT;M0R717_RAT;Q5RKJ9_RAT	Rab10	30017	69489.3	57020.2	133952	289828	205748	55493.5	AFLTLAEDILRK	AFLTLAEDILRK	AFLTLAEDILRK2	2	6.7245e-05	0.000243907	5.32265e-06	0.000536769	0.00039968	0.000245098	0.000440723	0	1	2322.61	4687.4	2464.79		4489.1	0.899367	16.1868	16.1335	16.2401	86.4091	15.961	87.8115		0	0	0.881319	4230.15	4.70791	0.612547	1	1.44606	0.999844	0	-10000000	1271.05;508.02;394.014;584.023;364.015;144.004;487.017;188.008;228.01;233.007;103.004;100.004;	1271.05;508.02;394.014;543.536;364.015;132.749;487.017;167.68;207.566;220.585;103.004;49.661;	0.874988;0.981668;0.904208;0.879453;0.942616;0.796207;0.979327;0.833002;0.785348;0.807998;0.942907;0.461204;	20021	1.44606	0	0	0	0.999756	1	1.0574	1.06712	1.08014	1.04153
Sample-GL3-Chip_run-696_60 SPD_1-23-2024	A6HAF0;M0R717;Q5RKJ9	Q5RKJ9;A6HAF0;M0R717;Q7TQ88	A6HAF0_RAT;M0R717_RAT;Q5RKJ9_RAT	Rab10	39430.4	82264.2	53164.5	142199	306800	194271	49997.7	AFLTLAEDILRK	AFLTLAEDILRK	AFLTLAEDILRK2	2	2.44285e-05	2.44285e-05	5.32265e-06	0.00077101	0.000443853	0.000245098	0.000518135	0	1	1536.06	2893.19	1453.85		4406.98	0.911428	16.0274	15.9741	16.0807	86.4091	15.7986	87.8297		0	0	0.974559	4656.18	3.81058	0.455395	1	1.07858	0.999985	0	-10000000	906.039;355.014;408.016;275.012;398.014;83.0025;562.024;192.008;104.005;95.0034;183.007;223.009;	906.039;355.014;408.016;275.012;398.014;83.0025;562.024;192.008;102.544;95.0034;183.007;223.009;	0.95234;0.82456;0.858982;0.888781;0.818152;0.841949;0.900743;0.777849;0.67233;0.709257;0.813641;0.692835;	19823	1.07858	0	0	0	0.999976	1	1.05708	1.06712	1.08002	1.04191
Sample-Green1_run-1060_60 SPD_2-20-2024	A6HAF0;M0R717;Q5RKJ9	Q5RKJ9;A6HAF0;M0R717;Q7TQ88	A6HAF0_RAT;M0R717_RAT;Q5RKJ9_RAT	Rab10	88817.3	61624.8	67782.5	257590	209495	217038	63962.3	AFLTLAEDILRK	AFLTLAEDILRK	AFLTLAEDILRK2	2	1.72236e-05	1.72236e-05	5.32265e-06	0.000512295	0.000335008	0.000245098	0.000372717	0	1	6127.23	5340.73	6996.26		10108	0.964354	16.5932	16.5399	16.6466	86.4091	16.2001	88.9373		0	0	0.927057	8852.41	3.8245	0.561977	1	1.46969	0.999988	0	-10000000	3377.13;1093.04;1205.05;1657.06;1562.05;373.014;1101.04;1225.04;367.012;843.034;554.017;691.029;	3377.13;1093.04;1205.05;1657.06;1562.05;320.167;1101.04;1225.04;367.012;843.034;554.017;691.029;	0.989902;0.943622;0.967311;0.925962;0.933391;0.703786;0.957608;0.95504;0.884113;0.896819;0.820835;0.823172;	20527	1.46969	0	0	0	0.999983	1	1.0526	1.06712	1.07941	1.03802
Sample-Green2_run-1061_60 SPD_2-20-2024	A6HAF0;M0R717;Q5RKJ9	Q5RKJ9;A6HAF0;M0R717;Q7TQ88	A6HAF0_RAT;M0R717_RAT;Q5RKJ9_RAT	Rab10	110958	52900.5	62254.5	557099	262362	211946	61292.4	AFLTLAEDILRK	AFLTLAEDILRK	AFLTLAEDILRK2	2	0.000130401	0.000176479	5.32265e-06	0.000429923	0.000330907	0.000245098	0.000364166	0	1	8449.31	4193.61	7580.1		7001.44	0.957451	16.5057	16.4524	16.559	86.4091	16.1461	88.6789		0	0	0.982056	7804.3	4.94331	0.695292	1	1.5507	0.999873	0	-10000000	3608.16;2308.08;2215.09;2533.08;1518.06;564.022;738.027;1105.04;739.027;960.041;868.036;736.021;	3608.16;2308.08;2215.09;2533.08;1518.06;561.079;738.027;1105.04;739.027;960.041;868.036;681.695;	0.98634;0.919243;0.972497;0.951115;0.933029;0.803076;0.90401;0.987036;0.813129;0.902296;0.945252;0.800618;	20417	1.5507	0	0	0	0.999824	1	1.06344	1.06712	1.08247	1.04475
Sample-Green3_run-1062_60 SPD_2-20-2024	A6HAF0;M0R717;Q5RKJ9	Q5RKJ9;A6HAF0;M0R717;Q7TQ88	A6HAF0_RAT;M0R717_RAT;Q5RKJ9_RAT	Rab10	76523.8	48767.9	63908.1	317384	245287	207588	60660.8	AFLTLAEDILRK	AFLTLAEDILRK	AFLTLAEDILRK2	2	6.94444e-05	0.000109842	5.32265e-06	0.000498256	0.000324149	0.000245098	0.000362188	0	1	5507.74	3871.21	5169.39		4956.79	0.926148	16.5406	16.4873	16.594	86.4091	16.1096	89.3739		0	0	0.896675	5281.22	4.22881	0.639464	1	1.24662	0.999925	0	-10000000	3168.13;1163.04;1597.06;1245.05;1425.06;333.014;1028.04;986.039;326.014;591.02;439.017;278.008;	3168.13;1163.04;1597.06;1176.57;1425.06;333.014;1028.04;986.039;326.014;591.02;439.017;272.61;	0.931699;0.967027;0.967203;0.87079;0.949924;0.905074;0.779292;0.921959;0.752821;0.887579;0.832744;0.685809;	20461	1.24662	0	0	0	0.99989	1	1.05479	1.06712	1.08017	1.0392
Sample-ML1-Chip_run-697_60 SPD_1-23-2024	A6HAF0;M0R717;Q5RKJ9	Q5RKJ9;A6HAF0;M0R717;Q7TQ88	A6HAF0_RAT;M0R717_RAT;Q5RKJ9_RAT	Rab10	29644.1	50506.1	48398.5	134176	226525	172260	46348.6	AFLTLAEDILRK	AFLTLAEDILRK	AFLTLAEDILRK2	2	2.90241e-05	2.90241e-05	5.32265e-06	0.000637349	0.000473709	0.000245098	0.000523286	0	1	2384.93	3878	2408.77		5367.31	0.965595	15.6377	15.5844	15.691	86.4091	15.4917	87.1089		0	0	0.97762	5314.18	5.02259	0.639146	1	1.41487	0.999981	0	-10000000	1331.05;562.019;460.014;528.02;632.025;101.004;424.014;224.009;135.005;267.009;224.009;249.009;	1331.05;562.019;460.014;491.857;632.025;101.004;424.014;182.214;121.073;267.009;206.314;249.009;	0.964964;0.975402;0.964584;0.956096;0.926818;0.893186;0.961595;0.701648;0.901147;0.883152;0.736005;0.89988;	19339	1.41487	0	0	0	0.999971	1	1.0575	1.06712	1.08104	1.03982
Sample-ML2-Chip_run-698_60 SPD_1-23-2024	A6HAF0;M0R717;Q5RKJ9	Q5RKJ9;A6HAF0;M0R717;Q7TQ88	A6HAF0_RAT;M0R717_RAT;Q5RKJ9_RAT	Rab10	37295.2	53195.8	53499.4	176342	274821	198458	53340.5	AFLTLAEDILRK	AFLTLAEDILRK	AFLTLAEDILRK2	2	5.9312e-05	0.000601649	5.32265e-06	0.000568828	0.000436681	0.000245098	0.000477099	0	1	2770.1	3566.91	2416		4316.53	0.905291	15.9035	15.8501	15.9568	86.4091	15.7314	87.2745		0	0	0.953647	4949.18	3.87408	0.553056	1	1.40324	0.999611	0	-10000000	1715.06;636.026;418.017;512.02;708.029;26.0008;452.016;282.012;259.011;245.008;241.009;302.013;	1680.06;636.026;353.014;454.019;708.029;12.5497;381.536;262.123;211.114;151.489;241.009;184.289;	0.889346;0.975943;0.899574;0.865322;0.897035;0.396294;0.851863;0.868179;0.771645;0.570072;0.929899;0.703613;	19669	1.40324	0	0	0	0.999398	1	1.05823	1.06712	1.0817	1.04092
Sample-ML3-Chip_run-699_60 SPD_1-23-2024	A6HAF0;M0R717;Q5RKJ9	Q5RKJ9;A6HAF0;M0R717;Q7TQ88	A6HAF0_RAT;M0R717_RAT;Q5RKJ9_RAT	Rab10	53968.9	83739.6	56971.3	213954	302833	212672	56036.7	AFLTLAEDILRK	AFLTLAEDILRK	AFLTLAEDILRK2	2	7.95391e-06	7.95391e-06	5.32265e-06	0.000562746	0.000457875	0.000245098	0.000505306	0	1	2743.11	3933.53	2745.05		4158.13	0.951734	15.8858	15.8325	15.9391	86.4091	15.7493	87.1161		0	0	0.982919	4155.19	4.35769	0.355343	0.881727	1.20392	0.999995	0	-10000000	1749.07;444.019;457.019;550.022;719.029;130.005;592.023;458.019;167.007;279.013;90.0034;181.007;	1749.07;444.019;457.019;550.022;719.029;127.947;507.775;397.601;111.212;279.013;90.0034;181.007;	0.979561;0.810487;0.920357;0.977272;0.948287;0.793911;0.824432;0.789248;0.590213;0.892418;0.787081;0.80161;	19647	1.20392	0	0	0	0.999992	1	1.05958	1.06712	1.0815	1.04112
Sample-Pink1_run-1069_60 SPD_2-20-2024	A6HAF0;M0R717;Q5RKJ9	Q5RKJ9;A6HAF0;M0R717;Q7TQ88	A6HAF0_RAT;M0R717_RAT;Q5RKJ9_RAT	Rab10	74500.5	56451	63722.1	279903	186908	214080	64333.1	AFLTLAEDILRK	AFLTLAEDILRK	AFLTLAEDILRK2	2	0.000348417	0.00157639	5.32265e-06	0.000571429	0.000401929	0.000245098	0.000443066	0	1	5160.3	5035.54	5980.37		7512.4	0.877739	16.6461	16.5928	16.6995	86.4091	16.1923	89.3792		0	0	0.899759	6482.25	3.27236	0.540516	1	1.0689	0.998932	0	-10000000	2875.11;1079.04;1069.04;1326.05;1699.07;229.008;872.03;545.022;427.015;544.02;582.024;270.01;	2755.22;1079.04;1069.04;1326.05;1699.07;152.951;872.03;545.022;421.66;509.615;582.024;270.01;	0.873662;0.863364;0.981199;0.897906;0.934422;0.593384;0.730798;0.850486;0.766611;0.858491;0.902201;0.877807;	20593	1.0689	0	0	0	0.998424	1	1.05602	1.06712	1.07992	1.04093
Sample-Pink2_run-1070_60 SPD_2-20-2024	A6HAF0;M0R717;Q5RKJ9	Q5RKJ9;A6HAF0;M0R717;Q7TQ88	A6HAF0_RAT;M0R717_RAT;Q5RKJ9_RAT	Rab10	103164	49769.1	58135.9	458772	239842	209620	60993.6	AFLTLAEDILRK	AFLTLAEDILRK	AFLTLAEDILRK2	2	0.000337826	0.00113023	5.32265e-06	0.000463177	0.000320924	0.000245098	0.000355366	0	1	10312.4	4642.59	7770.45		5014.75	0.947744	16.7371	16.6838	16.7904	86.4091	16.354	89.395		0	0	0.939584	6655.24	4.14088	0.544547	1	1.65564	0.999219	0	-10000000	5121.2;2012.08;1883.08;3179.15;2464.09;636.022;1046.04;1827.07;901.033;1007.04;1136.04;493.022;	5121.2;2012.08;1883.08;3179.15;2464.09;636.022;688.591;1827.07;901.033;995.897;1136.04;493.022;	0.9311;0.956335;0.928694;0.969118;0.954764;0.87604;0.612518;0.923152;0.8279;0.867059;0.860629;0.768146;	20703	1.65564	0	0	0	0.99887	1	1.06432	1.06712	1.08267	1.04576
Sample-Pink3_run-1071_60 SPD_2-20-2024	A6HAF0;M0R717;Q5RKJ9	Q5RKJ9;A6HAF0;M0R717;Q7TQ88	A6HAF0_RAT;M0R717_RAT;Q5RKJ9_RAT	Rab10	81383.7	54412.4	59218.3	264233	208296	202517	59397.6	AFLTLAEDILRK	AFLTLAEDILRK	AFLTLAEDILRK2	2	0.000207569	0.000138309	5.32265e-06	0.000521376	0.000362056	0.000245098	0.00040032	0	1	3916.16	3313.14	4416.56		5957.19	0.959418	16.5585	16.5052	16.6119	86.4091	16.1582	89.0444		0	0	0.974348	5282.24	3.89139	0.4742	1	1.11443	0.999905	0	-10000000	1781.07;1015.04;932.034;1120.05;1258.06;169.006;526.02;771.027;523.019;548.02;297.012;502.02;	1781.07;1015.04;932.034;1120.05;1258.06;116.477;493.182;708.784;425.039;548.02;297.012;502.02;	0.948263;0.98713;0.836604;0.952042;0.918526;0.674764;0.77391;0.845767;0.764603;0.863776;0.864345;0.815764;	20483	1.11443	0	0	0	0.999792	1	1.05698	1.06712	1.08059	1.04003
Sample-Purple1_run-1054_60 SPD_2-20-2024	A6HAF0;M0R717;Q5RKJ9	Q5RKJ9;A6HAF0;M0R717;Q7TQ88	A6HAF0_RAT;M0R717_RAT;Q5RKJ9_RAT	Rab10	75001.6	66849.4	58235.6	243621	201351	207109	62046.1	AFLTLAEDILRK	AFLTLAEDILRK	AFLTLAEDILRK2	2	1.99802e-05	1.99802e-05	5.32265e-06	0.000534759	0.000379219	0.000245098	0.000417537	0	1	2902.11	2644.23	2821.04		4766.22	0.939078	16.9143	16.861	16.9676	86.4091	16.4243	89.8041		0	0	0.866666	4903.19	4.45325	0.578465	1	1.28381	0.999986	0	-10000000	1379.05;770.028;857.039;783.034;1166.04;393.015;651.02;565.025;594.022;813.03;202.007;261.01;	1379.05;740.027;813.037;783.034;1166.04;393.015;651.02;565.025;582.971;813.03;142.849;182.833;	0.968023;0.9628;0.900137;0.865682;0.923192;0.848696;0.962057;0.822609;0.825335;0.947694;0.584811;0.625276;	20923	1.28381	0	0	0	0.99998	1	1.05281	1.06712	1.07757	1.03759
Sample-Purple2_run-1055_60 SPD_2-20-2024	A6HAF0;M0R717;Q5RKJ9	Q5RKJ9;A6HAF0;M0R717;Q7TQ88	A6HAF0_RAT;M0R717_RAT;Q5RKJ9_RAT	Rab10	65901.3	53383.5	66621.7	266392	216185	223912	65391.7	AFLTLAEDILRK	AFLTLAEDILRK	AFLTLAEDILRK2	2	0.000141703	0.00103708	5.32265e-06	0.000508906	0.000402739	0.000245098	0.000445236	0	1	4939.2	3727.76	4469.58		5287.65	0.915309	16.7188	16.6655	16.7721	86.4091	16.3089	89.4225		0	0	0.951496	5843.22	4.09924	0.492778	1	0.760734	0.9993	0	-10000000	2486.1;1018.04;1086.04;1435.07;1281.06;121.005;814.027;532.019;615.024;413.015;398.015;477.017;	2486.1;1018.04;1086.04;1435.07;1281.06;121.005;327.114;352.62;570.826;358.923;288.845;477.017;	0.90687;0.904209;0.902521;0.937804;0.886036;0.948001;0.557667;0.679661;0.883302;0.733582;0.660916;0.889737;	20681	0.760734	0	0	0	0.998963	1	1.05852	1.06712	1.07713	1.044
Sample-Purple3_run-1056_60 SPD_2-20-2024	A6HAF0;M0R717;Q5RKJ9	Q5RKJ9;A6HAF0;M0R717;Q7TQ88	A6HAF0_RAT;M0R717_RAT;Q5RKJ9_RAT	Rab10	43476.5	52137.5	51352.1	248079	209707	182527	52619.1	AFLTLAEDILRK	AFLTLAEDILRK	AFLTLAEDILRK2	2	0.000163559	0.00178026	5.32265e-06	0.000471698	0.000371333	0.000245098	0.00040404	0	1	2511.24	2021.72	2139.97		4537.91	0.907494	16.5934	16.5401	16.6468	86.4091	16.2804	88.3895		0	0	0.798913	5325.22	2.55119	0.677813	1	1.07457	0.998785	0	-10000000	1242.05;623.023;647.023;885.034;657.025;259.01;741.03;678.029;311.013;248.01;235.008;225.008;	1242.05;580.671;520.927;688.524;511.854;224.684;741.03;616.124;190.168;214.51;81.8931;194.808;	0.978604;0.885718;0.779429;0.797583;0.790877;0.886708;0.849678;0.843658;0.689975;0.777044;0.472366;0.740847;	20527	1.07457	0	0	0	0.99822	1	1.05432	1.06712	1.07506	1.04227
Sample-Red1_run-1057_60 SPD_2-20-2024	A6HAF0;M0R717;Q5RKJ9	Q5RKJ9;A6HAF0;M0R717;Q7TQ88	A6HAF0_RAT;M0R717_RAT;Q5RKJ9_RAT	Rab10	36849.2	48132.1	63825.2	264777	262183	207839	59957.6	AFLTLAEDILRK	AFLTLAEDILRK	AFLTLAEDILRK2	2	0.000120598	1.67547e-05	5.32265e-06	0.000690608	0.000466636	0.000245098	0.000518403	0	1	4122.64	4986.92	4519.61		3999.4	0.930196	16.6988	16.6455	16.7521	86.4091	16.3533	88.3312		0	0	0.801073	3648.12	3.53308	0.432843	1	1.06672	0.999989	0	-10000000	1896.06;746.029;778.027;1520.06;1065.04;298.009;145.007;381.015;421.014;464.017;274.012;191.007;	1896.06;746.029;734.826;1480.55;1065.04;270.279;145.007;381.015;388.617;464.017;274.012;191.007;	0.948418;0.955819;0.834389;0.893949;0.9539;0.769769;0.662471;0.95542;0.765;0.878477;0.664182;0.744113;	20659	1.06672	0	0	0	0.999879	1	1.05365	1.06712	1.07327	1.04341
Sample-Red2_run-1058_60 SPD_2-20-2024	A6HAF0;M0R717;Q5RKJ9	Q5RKJ9;A6HAF0;M0R717;Q7TQ88	A6HAF0_RAT;M0R717_RAT;Q5RKJ9_RAT	Rab10	101140	63405.9	82499.3	357402	213452	242515	75406	AFLTLAEDILRK	AFLTLAEDILRK	AFLTLAEDILRK2	2	6.0441e-05	6.0441e-05	5.32265e-06	0.000545256	0.000381243	0.000245098	0.000423191	0	1	10442.4	6004.86	8638.91		6719.5	0.975433	16.5053	16.452	16.5586	86.4091	16.1653	88.7782		0	0	0.920368	8122.27	5.59758	0.636846	1	1.80958	0.999958	0	-10000000	4535.16;2386.11;2490.07;3521.11;2522.09;493.015;1517.05;1053.04;786.027;875.036;599.022;614.026;	4535.16;2386.11;2490.07;3521.11;2522.09;493.015;1517.05;1053.04;786.027;875.036;369.881;515.741;	0.991123;0.987059;0.949554;0.947346;0.992592;0.97604;0.898565;0.976854;0.966986;0.868891;0.647055;0.82779;	20417	1.80958	0	0	0	0.99994	1	1.05833	1.06712	1.07995	1.04229
Sample-Red3_run-1059_60 SPD_2-20-2024	A6HAF0;M0R717;Q5RKJ9	Q5RKJ9;A6HAF0;M0R717;Q7TQ88	A6HAF0_RAT;M0R717_RAT;Q5RKJ9_RAT	Rab10	207539	69261.8	79540	687171	257248	259425	76884.1	AFLTLAEDILRK	AFLTLAEDILRK	AFLTLAEDILRK2	2	5.32265e-06	5.32265e-06	5.32265e-06	0.00049975	0.000398565	0.000245098	0.00043554	0	1	12990.6	5037.05	10588.7		7946.02	0.973301	16.4337	16.3804	16.4871	86.4091	16.1531	88.3469		0	0	0.963095	9748.41	5.32506	0.684416	1	1.6808	0.999996	0	-10000000	5682.26;2741.12;3122.11;4567.18;2994.12;1189.04;1476.07;1862.08;1650.06;1955.06;862.029;847.031;	5682.26;2741.12;3122.11;4567.18;2994.12;1189.04;1476.07;1862.08;1650.06;1955.06;840.711;847.031;	0.992986;0.980069;0.926695;0.944747;0.95783;0.904359;0.887205;0.912623;0.945095;0.923001;0.878358;0.882267;	20329	1.6808	0	0	0	0.999995	1	1.06146	1.06712	1.0833	1.04125
Sample-WhiteGreen1_run-1063_60 SPD_2-20-2024	A6HAF0;M0R717;Q5RKJ9	Q5RKJ9;A6HAF0;M0R717;Q7TQ88	A6HAF0_RAT;M0R717_RAT;Q5RKJ9_RAT	Rab10	102472	70591.7	63682.4	236760	189716	214780	63307.3	AFLTLAEDILRK	AFLTLAEDILRK	AFLTLAEDILRK2	2	6.32992e-05	8.56126e-05	5.32265e-06	0.000569801	0.000388199	0.000245098	0.000433651	0	1	5893.22	3520.49	3468.45		2537.92	0.950809	16.3799	16.3266	16.4332	86.4091	16.0308	88.7485		0	0	0.888243	4312.17	4.0894	0.48839	1	1.51051	0.999942	0	-10000000	3063.11;1382.05;1498.05;1448.06;1327.06;368.013;1208.05;770.033;604.022;753.027;516.021;1195.05;	3063.11;1382.05;1498.05;1448.06;1327.06;368.013;1207.82;770.033;604.022;753.027;516.021;785.899;	0.956028;0.982267;0.914914;0.909747;0.892438;0.68501;0.887197;0.862088;0.932391;0.873043;0.896763;0.619422;	20263	1.51051	0	0	0	0.999914	1	1.06375	1.06712	1.07887	1.0502
Sample-WhiteGreen2_run-1064_60 SPD_2-20-2024	A6HAF0;M0R717;Q5RKJ9	Q5RKJ9;A6HAF0;M0R717;Q7TQ88	A6HAF0_RAT;M0R717_RAT;Q5RKJ9_RAT	Rab10	42338.4	54777.3	63544.1	129937	133481	210443	63991.2	AFLTLAEDILRK	AFLTLAEDILRK	AFLTLAEDILRK2	2	0.000172117	0.000315117	5.32265e-06	0.000706714	0.000480307	0.000245098	0.000545852	0	1	2740.12	3501.94	2788.87		3554.25	0.947199	16.5576	16.5043	16.6109	86.4091	16.2287	88.7266		0	0	0.860565	3492.11	2.70839	0.616108	1	0.90803	0.999785	0	-10000000	1478.06;626.027;783.034;636.025;841.03;152.007;267.01;514.018;344.014;519.02;186.007;412.017;	1478.06;626.027;783.034;636.025;841.03;91.0383;151.815;514.018;344.014;519.02;168.633;360.728;	0.966565;0.923454;0.882206;0.925568;0.846498;0.585523;0.744943;0.792342;0.740493;0.948367;0.747865;0.664972;	20483	0.90803	0	0	0	0.999685	1	1.04875	1.06712	1.07816	1.03494
Sample-WhiteGreen3_run-1065_60 SPD_2-20-2024	A6HAF0;M0R717;Q5RKJ9	Q5RKJ9;A6HAF0;M0R717;Q7TQ88	A6HAF0_RAT;M0R717_RAT;Q5RKJ9_RAT	Rab10	30878.1	49296.9	59050.1	134643	162036	194682	59849.2	AFLTLAEDILRK	AFLTLAEDILRK	AFLTLAEDILRK2	2	0.000140756	0.000354041	5.32265e-06	0.000614251	0.000438404	0.000245098	0.000500751	0	1	2016.09	2908.58	1977.8		2831.31	0.957553	16.5408	16.4875	16.5941	86.4091	16.1974	88.4088		0	0	0.932632	2886.12	3.19457	0.521453	1	1.04387	0.999766	0	-10000000	1126.05;361.015;867.034;529.02;904.032;97.0033;252.01;547.02;231.008;294.012;70.0025;174.007;	1126.05;361.015;867.034;529.02;904.032;40.4685;252.01;547.02;129.081;245.266;39.0828;53.3829;	0.993015;0.892472;0.815902;0.926482;0.880178;0.48592;0.879799;0.88372;0.55291;0.74933;0.527668;0.441967;	20461	1.04387	0	0	0	0.999646	1	1.05594	1.06712	1.07625	1.04357
Sample-WM1-Chip_run-700_60 SPD_1-23-2024	A6HAF0;M0R717;Q5RKJ9	Q5RKJ9;A6HAF0;M0R717;Q7TQ88	A6HAF0_RAT;M0R717_RAT;Q5RKJ9_RAT	Rab10	28054	63508.9	48614.8	95215.6	189854	173609	48472.2	AFLTLAEDILRK	AFLTLAEDILRK	AFLTLAEDILRK2	2	2.0748e-05	2.0748e-05	5.32265e-06	0.000643501	0.000527704	0.000245098	0.000581058	0	1	1246.05	2587.53	1227.26		3318.31	0.938194	15.9015	15.8482	15.9549	86.4091	15.8005	86.8559		0	0	0.922305	3369.1	3.53245	0.403046	0.877818	1.09248	0.999987	0	-10000000	714.026;233.008;107.004;299.012;546.024;25.0008;456.016;182.007;129.004;305.011;56.0017;128.005;	714.026;233.008;56.6494;299.012;544.634;25.0008;456.016;182.007;129.004;289.747;44.8802;108.888;	0.979887;0.917077;0.589783;0.855089;0.882658;0.572483;0.888156;0.752243;0.647042;0.746206;0.632907;0.661904;	19669	1.09248	0	0	0	0.999979	1	1.05011	1.06712	1.07689	1.03609
Sample-WM2-Chip_run-701_60 SPD_1-23-2024	A6HAF0;M0R717;Q5RKJ9	Q5RKJ9;A6HAF0;M0R717;Q7TQ88	A6HAF0_RAT;M0R717_RAT;Q5RKJ9_RAT	Rab10	34543.2	76340.3	59573.7	116486	254405	208791	56748.5	AFLTLAEDILRK	AFLTLAEDILRK	AFLTLAEDILRK2	2	0.000100664	0.000591107	5.32265e-06	0.000735835	0.000554939	0.000245098	0.000618812	0	1	1668.07	3550.65	1674.35		4620.48	0.964356	15.7436	15.6902	15.7969	86.4091	15.6496	87.1171		0	0	0.965553	4603.15	3.66135	0.515528	0.988975	0.553564	0.999626	0	-10000000	888.036;536.019;221.007;244.011;659.029;52.0017;361.014;162.007;173.008;153.006;156.006;218.008;	888.036;536.019;221.007;244.011;508.997;16.7595;307.264;160.208;99.2254;153.006;129.309;164.998;	0.973518;0.977733;0.84646;0.901627;0.71385;0.37748;0.825953;0.936107;0.615058;0.835595;0.781593;0.754469;	19471	0.553564	0	0	0	0.999409	1	1.05094	1.06712	1.07629	1.03806
Sample-WM3-Chip_run-702_60 SPD_1-23-2024	A6HAF0;M0R717;Q5RKJ9	Q5RKJ9;A6HAF0;M0R717;Q7TQ88	A6HAF0_RAT;M0R717_RAT;Q5RKJ9_RAT	Rab10	52754.9	81790	52767.9	109751	249509	217101	57797.1	AFLTLAEDILRK	AFLTLAEDILRK	AFLTLAEDILRK2	2	9.30925e-05	0.000107487	5.32265e-06	0.00087184	0.000463822	0.000245098	0.000513611	0	1	1466.81	2692.14	1292.06		4563.04	0.831683	15.742	15.6887	15.7953	86.4091	15.6209	86.4435		0	0	0.961242	5180.2	2.85377	0.371469	0.947205	1.68312	0.999931	0	-10000000	896.03;278.011;205.009;485.021;753.035;110.003;366.014;386.014;138.007;75.0025;95.0034;228.008;	784.01;213.299;205.009;469.5;753.035;110.003;366.014;386.014;126.061;60.2653;95.0034;212.403;	0.823686;0.678186;0.640627;0.914771;0.955621;0.535498;0.825949;0.931539;0.823946;0.558772;0.58196;0.79976;	19471	1.68312	0	0	0	0.999893	1	1.0525	1.06712	1.07564	1.03966
Sample-Yellow1_run-1066_60 SPD_2-20-2024	A6HAF0;M0R717;Q5RKJ9	Q5RKJ9;A6HAF0;M0R717;Q7TQ88	A6HAF0_RAT;M0R717_RAT;Q5RKJ9_RAT	Rab10	33749.2	67711.3	65961.6	145531	187332	214509	66280.7	AFLTLAEDILRK	AFLTLAEDILRK	AFLTLAEDILRK2	2	0.000971768	0.0144999	5.32265e-06	0.000839631	0.00049456	0.000245098	0.000549753	0	1	1795.66	3026.6	2213.49		3192.78	0.874352	16.5221	16.4687	16.5754	86.4091	16.2319	87.6474		0	0	0.858837	2590.1	2.30654	0.612071	1	1.30214	0.990359	0	-10000000	1107.04;256.009;595.022;449.018;668.022;67.0025;185.007;287.012;240.009;261.009;268.01;31.0009;	1090.63;256.009;595.022;449.018;668.022;54.2686;185.007;287.012;240.009;261.009;110.877;31.0009;	0.852894;0.927191;0.922911;0.896346;0.865486;0.558079;0.645471;0.925126;0.869183;0.728937;0.490144;0.561031;	20439	1.30214	0	0	0	0.9855	1	1.05115	1.06712	1.07413	1.0404
Sample-Yellow2_run-1067_60 SPD_2-20-2024	A6HAF0;M0R717;Q5RKJ9	Q5RKJ9;A6HAF0;M0R717;Q7TQ88	A6HAF0_RAT;M0R717_RAT;Q5RKJ9_RAT	Rab10	40388.3	52477.3	67281.6	162644	164667	221845	69606.5	AFLTLAEDILRK	AFLTLAEDILRK	AFLTLAEDILRK2	2	0.000561929	0.002758	5.32265e-06	0.000674309	0.000474608	0.000245098	0.000537057	0	1	3530.12	4084.46	3439.08		5375.85	0.915747	16.6292	16.5759	16.6825	86.4091	16.2173	88.6735		0	0	0.739893	5518.18	2.88112	0.553731	1	1.23913	0.998133	0	-10000000	1904.07;742.027;596.02;884.029;840.027;37.0017;712.032;315.01;387.014;322.013;211.01;1536.04;	1904.07;742.027;596.02;884.029;764.642;37.0017;686.005;315.01;357.355;285.198;211.01;1536.04;	0.932178;0.962836;0.975401;0.840833;0.830194;0.586497;0.803537;0.770055;0.768621;0.852421;0.674209;0.76762;	20571	1.23913	0	0	0	0.997242	1	1.05545	1.06712	1.07857	1.04132
Sample-Yellow3_run-1068_60 SPD_2-20-2024	A6HAF0;M0R717;Q5RKJ9	Q5RKJ9;A6HAF0;M0R717;Q7TQ88	A6HAF0_RAT;M0R717_RAT;Q5RKJ9_RAT	Rab10	92780.3	69500.6	65621	293983	190573	236571	71134.9	AFLTLAEDILRK	AFLTLAEDILRK	AFLTLAEDILRK2	2	0.000347843	0.000728263	5.32265e-06	0.000582751	0.000445831	0.000245098	0.000497265	0	1	3738.14	3038.09	3670.36		5352.36	0.920148	16.7005	16.6472	16.7539	86.4091	16.2839	89.2488		0	0	0.900433	5451.2	3.30219	0.588913	1	1.22497	0.999502	0	-10000000	1657.06;878.034;801.029;1203.04;1049.03;334.014;640.025;765.032;453.021;454.018;339.014;431.017;	1657.06;878.034;801.029;1203.04;1049.03;287.95;640.025;765.032;453.021;454.018;339.014;431.017;	0.977055;0.894479;0.974295;0.860498;0.818508;0.681667;0.773066;0.814362;0.721758;0.844957;0.857484;0.966754;	20659	1.22497	0	0	0	0.999272	1	1.05602	1.06712	1.08147	1.03826
Sample-Brown1_run-1072_60 SPD_2-20-2024	A6HAF0;M0R717;Q5RKJ9	Q5RKJ9;A6HAF0;M0R717;Q7TQ88	A6HAF0_RAT;M0R717_RAT;Q5RKJ9_RAT	Rab10	69680.4	54735.7	63755.4	78207.3	77726.6	194189	62466.6	AFLTLAEDILRK	AFLTLAEDILRK	AFLTLAEDILRK3	3	0.000884434	0.0251791	1.61344e-05	0.000589623	0.000373552	0.000245098	0.00042123	0	1	1205.25	1040.93	1001.47		4777.07	0.86716	16.522	16.4687	16.5753	86.4091	16.1145	88.8614		0	0	0.863802	5749.11	2.90192	0.737408	0.974138	0	0.982777	0	-10000000	539.011;279.007;419.01;487.011;297.008;82.0014;264.006;99.0019;233.005;209.005;242.004;118.002;	539.011;279.007;387.236;466.343;297.008;82.0014;230.275;59.2035;227.131;140.587;242.004;96.9683;	0.971251;0.83377;0.74633;0.89148;0.73569;0.697565;0.72256;0.567994;0.759898;0.513465;0.872043;0.473554;	20438	0	0	0	0	0.974821	1	0.813646	0.814776	0.811181	0.827084
Sample-Brown2_run-1073_60 SPD_2-20-2024	A6HAF0;M0R717;Q5RKJ9	Q5RKJ9;A6HAF0;M0R717;Q7TQ88	A6HAF0_RAT;M0R717_RAT;Q5RKJ9_RAT	Rab10	78729.7	55934.8	62127.9	104422	107583	201629	61726.7	AFLTLAEDILRK	AFLTLAEDILRK	AFLTLAEDILRK3	3	0.000343716	0.00273551	1.61344e-05	0.000518403	0.000360881	0.000245098	0.000400641	0	1	1897.76	1765.88	1724.66		9433.5	0.893423	16.469	16.4157	16.5223	86.4091	16.1125	88.9972		0	0	0.950441	10380.3	2.9548	0.707404	1	0	0.998117	0	-10000000	871.019;672.012;369.009;278.006;225.006;314.008;589.013;128.003;251.005;197.004;85.0019;0;	871.019;672.012;354.726;278.006;170.275;218.294;589.013;60.9744;233.965;128.158;71.9094;0;	0.965887;0.893086;0.716126;0.885846;0.537771;0.583869;0.8364;0.445458;0.698155;0.604749;0.652736;0;	20372	0	0	0	0	0.997265	1	0.814659	0.814776	0.811586	0.827264
Sample-GL1-Chip_run-694_60 SPD_1-23-2024	A6HAF0;M0R717;Q5RKJ9	Q5RKJ9;A6HAF0;M0R717;Q7TQ88	A6HAF0_RAT;M0R717_RAT;Q5RKJ9_RAT	Rab10	33091.2	74545.5	50563.3	118826	324800	202514	51149.1	AFLTLAEDILRK	AFLTLAEDILRK	AFLTLAEDILRK3	3	7.54774e-05	0.00065509	1.61344e-05	0.00076746	0.000463607	0.000245098	0.00051573	0	1	806.229	1452.55	632.069		5725.54	0.875394	16.1516	16.0983	16.2049	86.4091	15.9383	88.0732		0	0	0.942343	7303.16	3.38668	0.685983	1	0	0.999593	0	-10000000	258.006;403.008;149.004;273.006;288.007;58.0014;101.002;238.005;453.011;64.0014;0;31.0005;	254.218;403.008;149.004;273.006;288.007;42.6879;101.002;162.463;190.353;36.0365;0;27.7823;	0.796162;0.938393;0.840182;0.927405;0.819102;0.607155;0.711551;0.632916;0.468138;0.481142;0;0.445342;	19976	0	0	0	0	0.999345	1	0.806875	0.814776	0.809362	0.824066
Sample-GL2-Chip_run-695_60 SPD_1-23-2024	A6HAF0;M0R717;Q5RKJ9	Q5RKJ9;A6HAF0;M0R717;Q7TQ88	A6HAF0_RAT;M0R717_RAT;Q5RKJ9_RAT	Rab10	30017	69489.3	57020.2	133952	289828	205748	55493.5	AFLTLAEDILRK	AFLTLAEDILRK	AFLTLAEDILRK3	3	6.7245e-05	0.00112227	1.61344e-05	0.000536769	0.00039968	0.000245098	0.000440723	0	1	786.623	1587.53	834.776		8909.09	0.767817	16.1868	16.1335	16.2401	86.4091	15.961	87.8115		0	0	0.932469	8395.17	2.79847	0.214591	1	0	0.999282	0	-10000000	258.006;190.004;339.007;73.0014;186.004;29.0005;139.003;242.005;134.003;103.003;102.002;51.001;	257.612;190.004;339.007;28.8486;186.004;20.847;105.901;167.168;106.289;52.4149;57.9269;51.001;	0.698248;0.803784;0.800524;0.479191;0.939859;0.468786;0.649789;0.688673;0.702647;0.460751;0.51642;0.63983;	20020	0	0	0	0	0.998878	1	0.810417	0.814776	0.811751	0.825169
Sample-GL3-Chip_run-696_60 SPD_1-23-2024	A6HAF0;M0R717;Q5RKJ9	Q5RKJ9;A6HAF0;M0R717;Q7TQ88	A6HAF0_RAT;M0R717_RAT;Q5RKJ9_RAT	Rab10	39430.4	82264.2	53164.5	142199	306800	194271	49997.7	AFLTLAEDILRK	AFLTLAEDILRK	AFLTLAEDILRK3	3	5.41038e-05	6.12649e-05	1.61344e-05	0.00077101	0.000443853	0.000245098	0.000518135	0	1	789.733	1516.2	761.907		8095.52	0.814499	16.0097	15.9563	16.063	86.4091	15.7986	87.7044		0	0	0.953759	8391.18	3.44928	0.441696	1	0	0.999962	0	-10000000	213.005;451.01;259.007;148.004;245.006;27.0005;33.0009;275.007;169.003;39.001;33.0009;0;	175.539;415.797;198.398;148.004;222.006;27.0005;0;150.489;121.043;0;33.0009;0;	0.709741;0.917718;0.690863;0.919642;0.809189;0.613944;0.244221;0.553397;0.748706;0.244221;0.613944;0;	19800	0	0	0	0	0.999939	1	0.807708	0.814776	0.811972	0.824066
Sample-Green1_run-1060_60 SPD_2-20-2024	A6HAF0;M0R717;Q5RKJ9	Q5RKJ9;A6HAF0;M0R717;Q7TQ88	A6HAF0_RAT;M0R717_RAT;Q5RKJ9_RAT	Rab10	88817.3	61624.8	67782.5	257590	209495	217038	63962.3	AFLTLAEDILRK	AFLTLAEDILRK	AFLTLAEDILRK3	3	0.000369458	0.00145748	1.61344e-05	0.000512295	0.000335008	0.000245098	0.000372717	0	1	2195.05	1913.29	2506.37		7441.49	0.903988	16.5932	16.5399	16.6466	86.4091	16.2001	88.9373		0	0	0.911415	6517.15	3.0528	0.623164	1	0	0.999007	0	-10000000	920.021;639.016;636.012;581.011;138.003;257.004;527.012;264.006;86.0019;401.01;189.004;102.002;	920.021;639.016;636.012;581.011;54.4878;257.004;527.012;221.276;33.7172;398.165;153.744;102.002;	0.990612;0.907172;0.775482;0.917054;0.472775;0.855031;0.827781;0.637579;0.43191;0.799891;0.721817;0.568099;	20526	0	0	0	0	0.998543	1	0.811354	0.814776	0.82075	0.821805
Sample-Green2_run-1061_60 SPD_2-20-2024	A6HAF0;M0R717;Q5RKJ9	Q5RKJ9;A6HAF0;M0R717;Q7TQ88	A6HAF0_RAT;M0R717_RAT;Q5RKJ9_RAT	Rab10	110958	52900.5	62254.5	557099	262362	211946	61292.4	AFLTLAEDILRK	AFLTLAEDILRK	AFLTLAEDILRK3	3	0.000130401	0.000177394	1.61344e-05	0.000429923	0.000330907	0.000245098	0.000364166	0	1	4099.09	2034.48	3677.4		14734.7	0.940856	16.5057	16.4524	16.559	86.4091	16.1461	88.6789		0	0	0.881653	16424.4	3.84225	0.67679	1	0	0.999873	0	-10000000	1573.03;1218.03;1308.03;741.016;596.013;557.013;624.015;146.003;614.013;278.006;160.004;96.0019;	1573.03;1218.03;1308.03;741.016;589.172;557.013;624.015;146.003;614.013;278.006;160.004;96.0019;	0.952334;0.868494;0.994434;0.895796;0.874317;0.918074;0.935427;0.648431;0.893303;0.814195;0.7161;0.656969;	20416	0	0	0	0	0.999823	1	0.812187	0.814776	0.821469	0.821596
Sample-Green3_run-1062_60 SPD_2-20-2024	A6HAF0;M0R717;Q5RKJ9	Q5RKJ9;A6HAF0;M0R717;Q7TQ88	A6HAF0_RAT;M0R717_RAT;Q5RKJ9_RAT	Rab10	76523.8	48767.9	63908.1	317384	245287	207588	60660.8	AFLTLAEDILRK	AFLTLAEDILRK	AFLTLAEDILRK3	3	0.000179211	0.000757039	1.61344e-05	0.000498256	0.000324149	0.000245098	0.000362188	0	1	2790.28	1961.2	2618.87		13519.4	0.902742	16.5406	16.4873	16.594	86.4091	16.1096	89.3739		0	0	0.922235	14404.3	2.48897	0.58141	1	0	0.999485	0	-10000000	1357.03;970.021;593.013;891.021;370.009;768.019;520.011;385.008;393.009;394.01;215.005;156.003;	1357.03;840.236;593.013;891.02;260.962;585.651;520.011;385.008;392.313;356.914;215.005;64.3124;	0.977298;0.80312;0.873285;0.813785;0.623901;0.774224;0.971941;0.706008;0.920432;0.760076;0.848325;0.518213;	20460	0	0	0	0	0.999243	1	0.816667	0.814776	0.81657	0.826396
Sample-ML1-Chip_run-697_60 SPD_1-23-2024	A6HAF0;M0R717;Q5RKJ9	Q5RKJ9;A6HAF0;M0R717;Q7TQ88	A6HAF0_RAT;M0R717_RAT;Q5RKJ9_RAT	Rab10	29644.1	50506.1	48398.5	134176	226525	172260	46348.6	AFLTLAEDILRK	AFLTLAEDILRK	AFLTLAEDILRK3	3	0.000374287	0.00130471	1.61344e-05	0.000637349	0.000473709	0.000245098	0.000523286	0	1	731.017	1188.67	738.325		6899.42	0.876563	15.6555	15.6022	15.7088	86.4091	15.4917	87.2562		0	0	0.971453	6831.13	3.23588	0.509589	1	0	0.999149	0	-10000000	206.006;188.004;372.008;238.006;257.007;0;157.003;153.003;176.004;82.0015;70.0014;25.0005;	206.006;188.004;337.007;205.005;227.753;0;146.809;153.003;70.1608;56.001;41.1028;0;	0.844849;0.93894;0.861153;0.627988;0.626839;0;0.7579;0.648039;0.339848;0.568881;0.426094;0.21038;	19360	0	0	0	0	0.998695	1	0.816354	0.814776	0.81682	0.827421
Sample-ML2-Chip_run-698_60 SPD_1-23-2024	A6HAF0;M0R717;Q5RKJ9	Q5RKJ9;A6HAF0;M0R717;Q7TQ88	A6HAF0_RAT;M0R717_RAT;Q5RKJ9_RAT	Rab10	37295.2	53195.8	53499.4	176342	274821	198458	53340.5	AFLTLAEDILRK	AFLTLAEDILRK	AFLTLAEDILRK3	3	5.9312e-05	0.000575945	1.61344e-05	0.000568828	0.000436681	0.000245098	0.000477099	0	1	896.089	1137.18	770.256		8310.56	0.898396	15.8857	15.8324	15.939	86.4091	15.7314	87.1393		0	0	0.91618	9668.21	3.14279	0.430744	1	0	0.999627	0	-10000000	345.008;157.003;403.008;109.002;330.007;118.002;111.003;288.006;88.0015;178.003;0;37.0009;	345.008;157.003;394.078;53.1889;330.007;118.002;111.003;274.073;88.0015;160.151;0;37.0009;	0.972382;0.746269;0.89423;0.480777;0.759797;0.711879;0.713953;0.808469;0.786656;0.626873;0;0.541442;	19646	0	0	0	0	0.999424	1	0.810227	0.814776	0.816227	0.823616
Sample-ML3-Chip_run-699_60 SPD_1-23-2024	A6HAF0;M0R717;Q5RKJ9	Q5RKJ9;A6HAF0;M0R717;Q7TQ88	A6HAF0_RAT;M0R717_RAT;Q5RKJ9_RAT	Rab10	53968.9	83739.6	56971.3	213954	302833	212672	56036.7	AFLTLAEDILRK	AFLTLAEDILRK	AFLTLAEDILRK3	3	5.60475e-05	0.000363073	1.61344e-05	0.000562746	0.000457875	0.000245098	0.000505306	0	1	861.017	1234.67	861.627		8096.91	0.800461	15.8858	15.8325	15.9391	86.4091	15.7493	87.1161		0	0	0.912712	8091.18	2.59999	0.511808	1	0	0.999761	0	-10000000	279.005;227.004;355.008;90.0019;182.004;37.0009;41.0009;153.004;154.004;65.0014;0;0;	279.005;227.004;355.008;90.0019;182.004;37.0009;0;153.004;146.811;65.0014;0;0;	0.593626;0.917956;0.887883;0.576886;0.698844;0.479883;0.177735;0.771213;0.738612;0.595114;0;0;	19646	0	0	0	0	0.999637	1	0.811458	0.814776	0.819043	0.822922
Sample-Pink1_run-1069_60 SPD_2-20-2024	A6HAF0;M0R717;Q5RKJ9	Q5RKJ9;A6HAF0;M0R717;Q7TQ88	A6HAF0_RAT;M0R717_RAT;Q5RKJ9_RAT	Rab10	74500.5	56451	63722.1	279903	186908	214080	64333.1	AFLTLAEDILRK	AFLTLAEDILRK	AFLTLAEDILRK3	3	0.00173958	0.0597094	1.61344e-05	0.000571429	0.000401929	0.000245098	0.000443066	0	1	1284.67	1190.85	1414.3		7212.19	0.784963	16.6639	16.6106	16.7172	86.4091	16.1923	89.4877		0	0	0.830498	6551.17	2.56703	0.463765	1	0	0.961072	0	-10000000	764.016;312.006;375.007;323.007;254.005;217.005;167.003;134.003;323.007;324.008;73.0019;64.0019;	710.821;276.67;297.181;274.025;124.43;217.005;167.003;0;323.007;286.982;24.9472;0;	0.854851;0.66366;0.730728;0.741304;0.56042;0.955583;0.902248;0.254138;0.926179;0.719084;0.465313;0;	20614	0	0	0	0	0.940291	1	0.814896	0.814776	0.811226	0.826921
Sample-Pink2_run-1070_60 SPD_2-20-2024	A6HAF0;M0R717;Q5RKJ9	Q5RKJ9;A6HAF0;M0R717;Q7TQ88	A6HAF0_RAT;M0R717_RAT;Q5RKJ9_RAT	Rab10	103164	49769.1	58135.9	458772	239842	209620	60993.6	AFLTLAEDILRK	AFLTLAEDILRK	AFLTLAEDILRK3	3	2.92235e-05	2.92235e-05	1.61344e-05	0.000463177	0.000320924	0.000245098	0.000355366	0	1	2760.06	1304.45	2183.3		6192.33	0.808212	16.7549	16.7015	16.8082	86.4091	16.354	89.5294		0	0	0.874304	7828.16	2.74385	0.393986	1	0	0.99998	0	-10000000	1424.03;561.01;775.018;674.015;356.007;228.006;405.009;156.003;117.003;333.007;139.002;286.006;	1424.03;561.011;775.018;674.015;356.007;228.006;402.084;152.786;55.4081;333.007;113.96;286.006;	0.794154;0.743519;0.88087;0.811536;0.856177;0.671712;0.881786;0.560103;0.532149;0.780686;0.596277;0.627771;	20724	0	0	0	0	0.999971	1	0.813646	0.814776	0.816696	0.823826
Sample-Pink3_run-1071_60 SPD_2-20-2024	A6HAF0;M0R717;Q5RKJ9	Q5RKJ9;A6HAF0;M0R717;Q7TQ88	A6HAF0_RAT;M0R717_RAT;Q5RKJ9_RAT	Rab10	81383.7	54412.4	59218.3	264233	208296	202517	59397.6	AFLTLAEDILRK	AFLTLAEDILRK	AFLTLAEDILRK3	3	0.000223085	0.000773793	1.61344e-05	0.000521376	0.000362056	0.000245098	0.00040032	0	1	2041.05	1658.16	2210.4		12767.4	0.864522	16.5941	16.5408	16.6474	86.4091	16.1582	89.2762		0	0	0.940136	11789.2	2.49554	0.505312	1	0	0.999469	0	-10000000	564.011;942.024;535.012;568.012;478.011;404.009;425.009;400.009;414.011;244.007;85.0019;0;	564.011;942.024;535.012;568.012;326.118;354.517;425.009;298.822;414.011;244.007;0;0;	0.882137;0.819509;0.925208;0.945548;0.555098;0.79346;0.783952;0.72649;0.813679;0.787037;0.403383;0;	20526	0	0	0	0	0.999226	1	0.81125	0.814776	0.820399	0.821931
Sample-Purple1_run-1054_60 SPD_2-20-2024	A6HAF0;M0R717;Q5RKJ9	Q5RKJ9;A6HAF0;M0R717;Q7TQ88	A6HAF0_RAT;M0R717_RAT;Q5RKJ9_RAT	Rab10	75001.6	66849.4	58235.6	243621	201351	207109	62046.1	AFLTLAEDILRK	AFLTLAEDILRK	AFLTLAEDILRK3	3	0.000293524	0.00152066	1.61344e-05	0.000534759	0.000379219	0.000245098	0.000417537	0	1	1835.04	1671.98	1783.78		5172.5	0.929941	16.9143	16.861	16.9676	86.4091	16.4243	89.8041		0	0	0.678277	5321.14	2.90381	0.668104	1	0	0.998971	0	-10000000	728.015;647.015;519.012;311.006;322.006;205.006;202.005;298.007;140.003;159.003;84.0019;0;	669.014;647.015;519.012;311.006;262.814;205.006;202.005;298.007;140.003;159.003;67.2121;0;	0.868399;0.970825;0.958301;0.924697;0.538635;0.625194;0.713761;0.876433;0.702852;0.805335;0.578348;0;	20922	0	0	0	0	0.998479	1	0.814271	0.814776	0.811586	0.828192
Sample-Purple2_run-1055_60 SPD_2-20-2024	A6HAF0;M0R717;Q5RKJ9	Q5RKJ9;A6HAF0;M0R717;Q7TQ88	A6HAF0_RAT;M0R717_RAT;Q5RKJ9_RAT	Rab10	65901.3	53383.5	66621.7	266392	216185	223912	65391.7	AFLTLAEDILRK	AFLTLAEDILRK	AFLTLAEDILRK3	3	7.06165e-05	0.000358656	1.61344e-05	0.000508906	0.000402739	0.000245098	0.000445236	0	1	2383.6	1798.98	2156.97		11257.4	0.863603	16.7188	16.6655	16.7721	86.4091	16.3089	89.4225		0	0	0.896457	12440.3	3.32053	0.605969	1	0	0.999758	0	-10000000	1069.02;721.017;686.015;608.014;437.009;370.007;340.008;570.013;448.01;407.008;160.004;0;	1069.02;628.569;686.015;608.014;382.788;370.007;310.386;570.013;364.38;331.115;158.317;0;	0.940895;0.754196;0.843406;0.803607;0.822194;0.807027;0.888776;0.907032;0.76872;0.749189;0.63803;0;	20680	0	0	0	0	0.999641	1	0.813636	0.814776	0.815995	0.825769
Sample-Red1_run-1057_60 SPD_2-20-2024	A6HAF0;M0R717;Q5RKJ9	Q5RKJ9;A6HAF0;M0R717;Q7TQ88	A6HAF0_RAT;M0R717_RAT;Q5RKJ9_RAT	Rab10	36849.2	48132.1	63825.2	264777	262183	207839	59957.6	AFLTLAEDILRK	AFLTLAEDILRK	AFLTLAEDILRK3	3	0.00157869	0.0433347	1.61344e-05	0.000690608	0.000466636	0.000245098	0.000518403	0	1	1715.48	2075.12	1880.67		4608.9	0.850333	16.6988	16.6455	16.7521	86.4091	16.3533	88.3312		0	0	0.749298	4204.09	2.02513	0.469245	1	0	0.972125	0	-10000000	1032.02;384.007;511.011;538.013;320.008;408.007;529.01;0;135.002;139.004;37.0009;67.0018;	1032.02;223.427;460.034;538.013;280.626;399.216;529.01;0;118.544;125.287;0;0;	0.975869;0.5287;0.724922;0.810761;0.735388;0.806534;0.976468;0;0.662749;0.616337;0.269007;0.269007;	20658	0	0	0	0	0.956665	1	0.815208	0.814776	0.809413	0.829012
Sample-Red2_run-1058_60 SPD_2-20-2024	A6HAF0;M0R717;Q5RKJ9	Q5RKJ9;A6HAF0;M0R717;Q7TQ88	A6HAF0_RAT;M0R717_RAT;Q5RKJ9_RAT	Rab10	101140	63405.9	82499.3	357402	213452	242515	75406	AFLTLAEDILRK	AFLTLAEDILRK	AFLTLAEDILRK3	3	0.000240223	0.000809515	1.61344e-05	0.000545256	0.000381243	0.000245098	0.000423191	0	1	5640.12	3243.33	4666.03		21218	0.90744	16.5053	16.452	16.5586	86.4091	16.1653	88.7782		0	0	0.885445	25647.5	4.24535	0.694316	1	0	0.999434	0	-10000000	2856.06;1297.03;1487.03;1329.03;553.012;834.017;1086.02;382.007;436.01;310.007;186.005;349.007;	2856.06;1297.03;1487.03;1329.03;540.205;834.017;1086.02;297.306;436.01;99.0961;186.005;337.759;	0.914704;0.943208;0.862292;0.969685;0.859127;0.968432;0.879494;0.680708;0.795271;0.58471;0.693007;0.763987;	20416	0	0	0	0	0.999191	1	0.811354	0.814776	0.814184	0.823747
Sample-Red3_run-1059_60 SPD_2-20-2024	A6HAF0;M0R717;Q5RKJ9	Q5RKJ9;A6HAF0;M0R717;Q7TQ88	A6HAF0_RAT;M0R717_RAT;Q5RKJ9_RAT	Rab10	207539	69261.8	79540	687171	257248	259425	76884.1	AFLTLAEDILRK	AFLTLAEDILRK	AFLTLAEDILRK3	3	1.61344e-05	1.61344e-05	1.61344e-05	0.00049975	0.000398565	0.000245098	0.00043554	0	1	7670	2930.53	6160.47		21738.8	0.914029	16.4515	16.3982	16.5048	86.4091	16.1531	88.4887		0	0	0.967019	27065.6	4.73456	0.608847	1	0	0.999988	0	-10000000	3613.08;2291.05;1911.04;2146.05;1541.03;1196.03;1695.03;755.018;1036.03;629.014;492.011;294.008;	3521.01;2241.58;1907.41;2122.97;1541.03;1125.78;1695.03;754.897;1026.14;555.583;411.829;247.453;	0.905061;0.888607;0.960458;0.869258;0.949573;0.851341;0.942904;0.710498;0.840299;0.888085;0.791392;0.64211;	20350	0	0	0	0	0.999984	1	0.8175	0.814776	0.821307	0.824327
Sample-WhiteGreen1_run-1063_60 SPD_2-20-2024	A6HAF0;M0R717;Q5RKJ9	Q5RKJ9;A6HAF0;M0R717;Q7TQ88	A6HAF0_RAT;M0R717_RAT;Q5RKJ9_RAT	Rab10	102472	70591.7	63682.4	236760	189716	214780	63307.3	AFLTLAEDILRK	AFLTLAEDILRK	AFLTLAEDILRK3	3	4.4877e-05	4.4877e-05	1.61344e-05	0.000569801	0.000388199	0.000245098	0.000433651	0	1	4041.09	2414.07	2378.38		6886.73	0.897427	16.3799	16.3266	16.4332	86.4091	16.0308	88.7485		0	0	0.961475	11701.2	3.94249	0.736041	0.978494	0	0.99997	0	-10000000	1720.04;1148.03;1173.02;1122.03;538.011;553.011;1053.02;192.004;390.009;345.007;147.003;193.004;	1720.04;1148.03;1173.02;1122.03;538.011;553.011;1053.02;104.489;390.009;345.007;129.343;125.467;	0.963741;0.856757;0.839992;0.886997;0.936886;0.852432;0.921366;0.499239;0.862304;0.902862;0.716066;0.530046;	20262	0	0	0	0	0.999955	1	0.813864	0.814776	0.813409	0.825678
Sample-WhiteGreen2_run-1064_60 SPD_2-20-2024	A6HAF0;M0R717;Q5RKJ9	Q5RKJ9;A6HAF0;M0R717;Q7TQ88	A6HAF0_RAT;M0R717_RAT;Q5RKJ9_RAT	Rab10	42338.4	54777.3	63544.1	129937	133481	210443	63991.2	AFLTLAEDILRK	AFLTLAEDILRK	AFLTLAEDILRK3	3	0.000558534	0.00280287	1.61344e-05	0.000706714	0.000480307	0.000245098	0.000545852	0	1	1713.04	2173.1	1730.61		7462.95	0.898295	16.5399	16.4865	16.5932	86.4091	16.2287	88.626		0	0	0.942694	7387.16	2.69611	0.638192	1	0	0.998088	0	-10000000	633.013;655.015;425.01;488.01;261.006;166.004;324.007;83.0019;262.007;269.006;134.003;115.003;	633.013;655.015;425.01;376.289;127.347;123.903;324.007;83.0019;53.3208;176.989;41.7182;97.9587;	0.943413;0.856496;0.895513;0.761465;0.557442;0.664266;0.88113;0.487855;0.380751;0.585608;0.675412;0.634717;	20460	0	0	0	0	0.997197	1	0.814659	0.814776	0.81708	0.824134
Sample-WhiteGreen3_run-1065_60 SPD_2-20-2024	A6HAF0;M0R717;Q5RKJ9	Q5RKJ9;A6HAF0;M0R717;Q7TQ88	A6HAF0_RAT;M0R717_RAT;Q5RKJ9_RAT	Rab10	30878.1	49296.9	59050.1	134643	162036	194682	59849.2	AFLTLAEDILRK	AFLTLAEDILRK	AFLTLAEDILRK3	3	0.00172576	0.0370211	1.61344e-05	0.000614251	0.000438404	0.000245098	0.000500751	0	1	1395.29	1997.19	1358.07		4837.51	0.793124	16.523	16.4697	16.5764	86.4091	16.1974	88.2932		0	0	0.919078	4970.11	1.75042	0.605604	1	0	0.976068	0	-10000000	276.006;808.018;543.014;334.007;512.009;98.0019;380.008;188.004;192.005;151.003;31.0005;146.004;	276.006;599.556;519.73;334.007;233.054;98.0019;353.12;185.503;105.184;86.383;0;134.455;	0.804779;0.72264;0.868243;0.833543;0.554804;0.696675;0.778914;0.613821;0.574084;0.567877;0.296539;0.63348;	20438	0	0	0	0	0.962979	1	0.812841	0.814776	0.810985	0.825081
Sample-WM1-Chip_run-700_60 SPD_1-23-2024	A6HAF0;M0R717;Q5RKJ9	Q5RKJ9;A6HAF0;M0R717;Q7TQ88	A6HAF0_RAT;M0R717_RAT;Q5RKJ9_RAT	Rab10	28054	63508.9	48614.8	95215.6	189854	173609	48472.2	AFLTLAEDILRK	AFLTLAEDILRK	AFLTLAEDILRK3	3	0.000381461	0.00162664	1.61344e-05	0.000643501	0.000527704	0.000245098	0.000581058	0	1	629.53	1307.28	620.039		6733.06	0.837311	15.9015	15.8482	15.9549	86.4091	15.8005	86.8559		0	0	0.845224	6836.13	1.85934	0.610508	1	0	0.998964	0	-10000000	115.003;292.006;255.006;162.004;97.0023;27.0005;62.0014;223.005;29.0005;66.0014;0;0;	115.003;259.521;255.006;145.108;85.1193;0;54.1124;223.005;0;46.9178;0;0;	0.704922;0.791186;0.943957;0.843581;0.727892;0.124134;0.620264;0.873958;0.124134;0.569417;0;0;	19668	0	0	0	0	0.998373	1	0.807187	0.814776	0.814233	0.82372
Sample-WM2-Chip_run-701_60 SPD_1-23-2024	A6HAF0;M0R717;Q5RKJ9	Q5RKJ9;A6HAF0;M0R717;Q7TQ88	A6HAF0_RAT;M0R717_RAT;Q5RKJ9_RAT	Rab10	34543.2	76340.3	59573.7	116486	254405	208791	56748.5	AFLTLAEDILRK	AFLTLAEDILRK	AFLTLAEDILRK3	3	0.000100664	0.000576423	1.61344e-05	0.000735835	0.000554939	0.000245098	0.000618812	0	1	1051.99	2239.27	1055.95		8396.65	0.900007	15.7436	15.6902	15.7969	86.4091	15.6496	87.1171		0	0	0.94092	8365.16	4.69407	0.58242	1	0	0.999635	0	-10000000	268.006;346.007;526.014;70.0019;276.005;181.003;183.004;104.002;64.0014;99.0019;39.001;73.0014;	268.006;336.752;447.235;70.0019;184.786;181.003;48.4253;104.002;11.2086;45.1386;39.001;16.7638;	0.936953;0.881317;0.891941;0.876765;0.794169;0.940151;0.444724;0.899646;0.327301;0.544279;0.750979;0.408012;	19470	0	0	0	0	0.999424	1	0.8075	0.814776	0.813029	0.823834
Sample-WM3-Chip_run-702_60 SPD_1-23-2024	A6HAF0;M0R717;Q5RKJ9	Q5RKJ9;A6HAF0;M0R717;Q7TQ88	A6HAF0_RAT;M0R717_RAT;Q5RKJ9_RAT	Rab10	52754.9	81790	52767.9	109751	249509	217101	57797.1	AFLTLAEDILRK	AFLTLAEDILRK	AFLTLAEDILRK3	3	0.000142328	0.00148201	1.61344e-05	0.00087184	0.000463822	0.000245098	0.000513611	0	1	723.015	1327	636.877		6868.22	0.929653	15.742	15.6887	15.7953	86.4091	15.6209	86.4435		0	0	0.967969	7797.16	2.99323	0.526238	1	0	0.999056	0	-10000000	196.004;266.005;261.006;144.003;313.007;49.0009;171.005;64.0014;111.002;0;0;0;	196.004;266.005;261.006;51.6479;230.471;24.0005;95.0687;43.8687;0;0;0;0;	0.961399;0.946545;0.888596;0.382569;0.646134;0.431377;0.513788;0.549488;0;0;0;0;	19470	0	0	0	0	0.998518	1	0.803542	0.814776	0.813251	0.821224
Sample-Yellow3_run-1068_60 SPD_2-20-2024	A6HAF0;M0R717;Q5RKJ9	Q5RKJ9;A6HAF0;M0R717;Q7TQ88	A6HAF0_RAT;M0R717_RAT;Q5RKJ9_RAT	Rab10	92780.3	69500.6	65621	293983	190573	236571	71134.9	AFLTLAEDILRK	AFLTLAEDILRK	AFLTLAEDILRK3	3	0.000690608	0.00545521	1.61344e-05	0.000582751	0.000445831	0.000245098	0.000497265	0	1	1929.84	1568.44	1894.85		6513.88	0.884211	16.7005	16.6472	16.7539	86.4091	16.2839	89.2488		0	0	0.769126	6634.16	2.59646	0.519851	1	0	0.996284	0	-10000000	803.019;345.01;799.017;454.011;266.005;412.008;420.008;78.0019;204.005;194.005;38.001;0;	803.019;345.01;781.812;400.584;190.751;412.008;409.646;0;127.054;136.393;38.001;0;	0.943452;0.728588;0.892038;0.794492;0.592059;0.931402;0.788923;0.140223;0.500973;0.569868;0.615046;0;	20658	0	0	0	0	0.994545	1	0.811591	0.814776	0.82062	0.820498
Sample-Brown1_run-1072_60 SPD_2-20-2024	A0A096MKB4;A0A0G2K749;A0A8I6A9Q5;A0A8I6G1L6;C0IXW5;C0IXW6;E9PTY6	A0A096MIW7;A0A096MKB4;A0A0G2K749;C0IXW5;E9PTY6;A0A8I6A9Q5;A0A8I6G1L6;A6K154;C0IXW6	A0A096MKB4_RAT;A0A0G2K749_RAT;A0A8I6A9Q5_RAT;A0A8I6G1L6_RAT;C0IXW5_RAT;C0IXW6_RAT;E9PTY6_RAT	Fry	10835.3	8633.88	8978.85	10835.3	8633.88	8978.85		AFLVIADSLQQK	AFLVIADSLQQK	AFLVIADSLQQK2	2	0.000487706	0.00453816	5.41038e-05	0.000589623	0.000373552	0.000245098	0.00042123	0	0	6785.25	6602.07	6351.82		3064.97	0.947551	13.8527	13.7994	13.9061	67.0699	13.9366	66.2939		0	0	0.571568	3274.11	3.34903	0.529363	0.990731	1.83802	0.996851	0	-10000000	2557.09;1570.07;2658.1;1464.05;890.029;1526.06;1160.04;799.026;656.022;293.011;335.013;665.023;	2557.09;1570.07;2658.1;1464.05;842.788;1509.36;1160.04;799.026;656.022;230.931;305.516;665.023;	0.99445;0.844224;0.963467;0.934721;0.846724;0.898526;0.808176;0.89392;0.865071;0.685765;0.824086;0.767044;	17136	1.83802	0	0	0	0.995462	1	1.03323	1.00576	1.01781	1.02005
Sample-Brown2_run-1073_60 SPD_2-20-2024	A0A096MKB4;A0A0G2K749;A0A8I6A9Q5;A0A8I6G1L6;C0IXW5;C0IXW6;E9PTY6	A0A096MIW7;A0A096MKB4;A0A0G2K749;C0IXW5;E9PTY6;A0A8I6A9Q5;A0A8I6G1L6;A6K154;C0IXW6	A0A096MKB4_RAT;A0A0G2K749_RAT;A0A8I6A9Q5_RAT;A0A8I6G1L6_RAT;C0IXW5_RAT;C0IXW6_RAT;E9PTY6_RAT	Fry	11285.9	9648.53	7975.7	11285.9	9648.53	7975.7		AFLVIADSLQQK	AFLVIADSLQQK	AFLVIADSLQQK2	2	0.00134003	0.0355342	5.41038e-05	0.000518403	0.000360881	0.000245098	0.000400641	0	0	5068.17	5213.65	5091.96		4824.69	0.950478	13.8353	13.7819	13.8886	67.0699	13.9258	66.3904		0	0	0.793884	4802.15	2.38682	0.690274	1	1.27621	0.976081	0	-10000000	1945.07;1345.04;1778.06;1187.04;839.032;1669.06;1395.05;629.026;435.015;506.019;561.02;258.008;	1945.07;1345.04;1778.06;1187.04;839.032;1669.06;1395.05;629.026;435.015;506.019;525.597;185.651;	0.990188;0.880029;0.96033;0.874129;0.868716;0.865853;0.906644;0.8756;0.923361;0.948213;0.872349;0.622842;	17114	1.27621	0	0	0	0.964466	1	1.0251	1.00576	1.01829	1.01058
Sample-GL1-Chip_run-694_60 SPD_1-23-2024	A0A096MKB4;A0A0G2K749;A0A8I6A9Q5;A0A8I6G1L6;C0IXW5;C0IXW6;E9PTY6	A0A096MIW7;A0A096MKB4;A0A0G2K749;C0IXW5;E9PTY6;A0A8I6A9Q5;A0A8I6G1L6;A6K154;C0IXW6	A0A096MKB4_RAT;A0A0G2K749_RAT;A0A8I6A9Q5_RAT;A0A8I6G1L6_RAT;C0IXW5_RAT;C0IXW6_RAT;E9PTY6_RAT	Fry	4318.13	11037.8	5810.03	4318.13	11037.8	5810.03		AFLVIADSLQQK	AFLVIADSLQQK	AFLVIADSLQQK2	2	0.000150263	0.00174688	5.41038e-05	0.0013541	0.000463607	0.000245098	0.00051573	0	0	2344.35	5881.04	2559.1		3209.42	0.942289	13.4642	13.4109	13.5175	67.0699	13.5444	66.3359		0	0	0.956826	2940.1	4.44816	0.615158	1	1.02337	0.998916	0	-10000000	807.028;661.028;985.039;315.013;227.007;378.013;176.006;85.003;99.0041;107.004;33.0016;170.005;	801.118;661.028;882.205;315.013;181.907;341.811;154.328;20.1457;97.5277;107.004;30.0084;150.188;	0.941353;0.976699;0.917356;0.960341;0.83921;0.883325;0.72359;0.476363;0.842387;0.912609;0.558744;0.891978;	16652	1.02337	0	0	0	0.998253	1	1.03705	1.00576	1.01871	1.02243
Sample-GL2-Chip_run-695_60 SPD_1-23-2024	A0A096MKB4;A0A0G2K749;A0A8I6A9Q5;A0A8I6G1L6;C0IXW5;C0IXW6;E9PTY6	A0A096MIW7;A0A096MKB4;A0A0G2K749;C0IXW5;E9PTY6;A0A8I6A9Q5;A0A8I6G1L6;A6K154;C0IXW6	A0A096MKB4_RAT;A0A0G2K749_RAT;A0A8I6A9Q5_RAT;A0A8I6G1L6_RAT;C0IXW5_RAT;C0IXW6_RAT;E9PTY6_RAT	Fry	2574.06	6655.31	6774.39	2574.06	6655.31	6774.39		AFLVIADSLQQK	AFLVIADSLQQK	AFLVIADSLQQK2	2	6.7245e-05	0.00023916	5.41038e-05	0.000536769	0.00039968	0.000245098	0.000440723	0	0	2271.09	5350.9	2813.68		3035.43	0.9196	13.535	13.4817	13.5883	67.0699	13.616	66.3137		0	0	0.903624	2450.08	3.73075	0.647819	0.9964	1.3057	0.999847	0	-10000000	875.04;867.033;529.018;352.012;270.011;362.012;279.009;154.006;150.005;182.007;38.0017;68.0023;	875.04;867.033;529.018;352.012;257.366;362.012;236.451;123.526;106.795;182.007;0;0;	0.966547;0.90092;0.872564;0.929357;0.862417;0.94732;0.784277;0.762011;0.651908;0.893281;0.23149;0.384398;	16740	1.3057	0	0	0	0.999761	1	1.03208	1.00576	1.01863	1.01683
Sample-GL3-Chip_run-696_60 SPD_1-23-2024	A0A096MKB4;A0A0G2K749;A0A8I6A9Q5;A0A8I6G1L6;C0IXW5;C0IXW6;E9PTY6	A0A096MIW7;A0A096MKB4;A0A0G2K749;C0IXW5;E9PTY6;A0A8I6A9Q5;A0A8I6G1L6;A6K154;C0IXW6	A0A096MKB4_RAT;A0A0G2K749_RAT;A0A8I6A9Q5_RAT;A0A8I6G1L6_RAT;C0IXW5_RAT;C0IXW6_RAT;E9PTY6_RAT	Fry	3684.09	7733.34	5405.14	3684.09	7733.34	5405.14		AFLVIADSLQQK	AFLVIADSLQQK	AFLVIADSLQQK2	2	5.41038e-05	0.00119064	5.41038e-05	0.00105374	0.000443853	0.000245098	0.000518135	0	0	2352.92	4972.76	2498.86		2496.9	0.887163	13.4289	13.3756	13.4823	67.0699	13.4993	66.4826		0	0	0.930652	2351.08	3.09869	0.489334	1	1.51291	0.999263	0	-10000000	896.036;591.02;991.039;303.012;253.01;501.02;432.014;228.008;221.007;166.006;135.004;261.008;	896.036;574.118;882.769;278.133;248.824;494.186;289.247;228.008;165.824;131.268;115.313;244.328;	0.893421;0.817198;0.926313;0.910446;0.804753;0.945722;0.623839;0.861456;0.741735;0.798594;0.748187;0.842903;	16608	1.51291	0	0	0	0.998809	1	1.03031	1.00576	1.01849	1.01598
Sample-Green1_run-1060_60 SPD_2-20-2024	A0A096MKB4;A0A0G2K749;A0A8I6A9Q5;A0A8I6G1L6;C0IXW5;C0IXW6;E9PTY6	A0A096MIW7;A0A096MKB4;A0A0G2K749;C0IXW5;E9PTY6;A0A8I6A9Q5;A0A8I6G1L6;A6K154;C0IXW6	A0A096MKB4_RAT;A0A0G2K749_RAT;A0A8I6A9Q5_RAT;A0A8I6G1L6_RAT;C0IXW5_RAT;C0IXW6_RAT;E9PTY6_RAT	Fry	12011.1	9724.35	9711.16	12011.1	9724.35	9711.16		AFLVIADSLQQK	AFLVIADSLQQK	AFLVIADSLQQK2	2	0.000427244	0.00318791	5.41038e-05	0.000512295	0.000335008	0.000245098	0.000372717	0	0	6115.24	5532.23	7247.12		4625.57	0.920332	13.9239	13.8706	13.9772	67.0699	14.0149	66.3037		0	0	0.821809	3903.13	3.88709	0.724905	1	2.50124	0.997831	0	-10000000	2373.1;1559.06;2183.08;1906.07;1456.05;1473.06;1985.05;1180.05;186.006;696.026;230.009;456.015;	2373.1;1559.06;2183.08;1806.94;1456.05;1473.06;1923.22;870.721;67.4761;426.733;198.446;456.015;	0.984754;0.904901;0.861322;0.856167;0.973038;0.910105;0.826628;0.751808;0.536623;0.67218;0.709434;0.858829;	17224	2.50124	0	0	0	0.996812	1	1.03216	1.00576	1.01884	1.01682
Sample-Green2_run-1061_60 SPD_2-20-2024	A0A096MKB4;A0A0G2K749;A0A8I6A9Q5;A0A8I6G1L6;C0IXW5;C0IXW6;E9PTY6	A0A096MIW7;A0A096MKB4;A0A0G2K749;C0IXW5;E9PTY6;A0A8I6A9Q5;A0A8I6G1L6;A6K154;C0IXW6	A0A096MKB4_RAT;A0A0G2K749_RAT;A0A8I6A9Q5_RAT;A0A8I6G1L6_RAT;C0IXW5_RAT;C0IXW6_RAT;E9PTY6_RAT	Fry	16889.5	8992.47	9957.48	16889.5	8992.47	9957.48		AFLVIADSLQQK	AFLVIADSLQQK	AFLVIADSLQQK2	2	0.000367211	0.00289447	5.41038e-05	0.000429923	0.000330907	0.000245098	0.000364166	0	0	13951.5	5976.29	10802.4		4122.41	0.984465	13.8363	13.783	13.8897	67.0699	13.9424	66.0853		0	0	0.837273	5324.19	4.53554	0.593724	1	2.33674	0.997929	0	-10000000	5472.19;2964.11;5515.2;3211.11;2136.09;1690.06;2096.08;1171.03;987.036;618.022;542.021;6786.24;	5472.19;2964.11;5515.2;3074.06;2136.09;1690.06;1891.98;1096.97;948.376;132.579;542.021;1113.27;	0.994533;0.986359;0.973459;0.867035;0.985276;0.905792;0.776688;0.805326;0.902122;0.571437;0.959887;0.349918;	17114	2.33674	0	0	0	0.997106	1	1.03625	1.00576	1.02317	1.01706
Sample-Green3_run-1062_60 SPD_2-20-2024	A0A096MKB4;A0A0G2K749;A0A8I6A9Q5;A0A8I6G1L6;C0IXW5;C0IXW6;E9PTY6	A0A096MIW7;A0A096MKB4;A0A0G2K749;C0IXW5;E9PTY6;A0A8I6A9Q5;A0A8I6G1L6;A6K154;C0IXW6	A0A096MKB4_RAT;A0A0G2K749_RAT;A0A8I6A9Q5_RAT;A0A8I6G1L6_RAT;C0IXW5_RAT;C0IXW6_RAT;E9PTY6_RAT	Fry	14186.4	10005.7	10328.3	14186.4	10005.7	10328.3		AFLVIADSLQQK	AFLVIADSLQQK	AFLVIADSLQQK2	2	0.000294489	0.0022193	5.41038e-05	0.000498256	0.000324149	0.000245098	0.000362188	0	0	10680.4	7044.41	9406.7		3846.37	0.939765	13.8892	13.8359	13.9425	67.0699	13.9833	66.3835		0	0	0.89665	4367.19	4.65192	0.641597	1	2.04547	0.998493	0	-10000000	4017.14;3085.11;3578.15;2246.07;1293.05;1622.07;1958.07;1442.05;420.017;699.026;388.018;526.019;	4017.14;3085.11;3578.15;2036.48;1293.05;1622.07;1958.07;1383.48;114.38;682.525;341.417;526.019;	0.979647;0.884336;0.942782;0.875302;0.933168;0.962598;0.92282;0.922793;0.427552;0.922205;0.736179;0.699656;	17180	2.04547	0	0	0	0.997781	1	1.03375	1.00576	1.01892	1.01857
Sample-ML1-Chip_run-697_60 SPD_1-23-2024	A0A096MKB4;A0A0G2K749;A0A8I6A9Q5;A0A8I6G1L6;C0IXW5;C0IXW6;E9PTY6	A0A096MIW7;A0A096MKB4;A0A0G2K749;C0IXW5;E9PTY6;A0A8I6A9Q5;A0A8I6G1L6;A6K154;C0IXW6	A0A096MKB4_RAT;A0A0G2K749_RAT;A0A8I6A9Q5_RAT;A0A8I6G1L6_RAT;C0IXW5_RAT;C0IXW6_RAT;E9PTY6_RAT	Fry	3995.13	7244.38	6602.08	3995.13	7244.38	6602.08		AFLVIADSLQQK	AFLVIADSLQQK	AFLVIADSLQQK2	2	0.000166681	0.000361329	5.41038e-05	0.000637349	0.000473709	0.000245098	0.000523286	0	0	3591.12	6331.24	3932.57		3754.06	0.955095	13.3235	13.2702	13.3768	67.0699	13.4097	66.4582		0	0	0.925573	3428.11	4.05213	0.622007	1	1.80439	0.999764	0	-10000000	1665.05;962.038;964.034;484.017;286.011;445.018;249.009;60.0015;112.005;205.006;82.0033;1127.05;	1665.05;962.038;964.034;484.017;286.011;445.018;46.4517;0;0;99.524;82.0033;0;	0.992139;0.952569;0.893635;0.853325;0.915188;0.862239;0.478102;0.369922;0.41889;0.555065;0.658656;0.363664;	16476	1.80439	0	0	0	0.999639	1	1.03542	1.00576	1.02049	1.01972
Sample-ML2-Chip_run-698_60 SPD_1-23-2024	A0A096MKB4;A0A0G2K749;A0A8I6A9Q5;A0A8I6G1L6;C0IXW5;C0IXW6;E9PTY6	A0A096MIW7;A0A096MKB4;A0A0G2K749;C0IXW5;E9PTY6;A0A8I6A9Q5;A0A8I6G1L6;A6K154;C0IXW6	A0A096MKB4_RAT;A0A0G2K749_RAT;A0A8I6A9Q5_RAT;A0A8I6G1L6_RAT;C0IXW5_RAT;C0IXW6_RAT;E9PTY6_RAT	Fry	5047.15	7193.57	7892.19	5047.15	7193.57	7892.19		AFLVIADSLQQK	AFLVIADSLQQK	AFLVIADSLQQK2	2	0.000158086	0.00247673	5.41038e-05	0.000568828	0.000436681	0.000245098	0.000477099	0	0	3671.12	5863.32	3971.45		3055.12	0.903117	13.4116	13.3583	13.4649	67.0699	13.5035	66.3584		0	0	0.867317	2824.09	3.72253	0.427032	1	0.974753	0.998399	0	-10000000	1210.04;840.024;1621.06;399.014;391.014;553.017;222.008;156.005;207.008;109.005;176.006;521.017;	1210.04;840.024;1621.06;379.603;258.651;493.84;222.008;156.005;169.041;0;84.2943;491.908;	0.979553;0.799529;0.899738;0.892124;0.622614;0.900756;0.942354;0.930041;0.758044;0.252135;0.424686;0.71454;	16586	0.974753	0	0	0	0.997523	1	1.03479	1.00576	1.02065	1.01882
Sample-ML3-Chip_run-699_60 SPD_1-23-2024	A0A096MKB4;A0A0G2K749;A0A8I6A9Q5;A0A8I6G1L6;C0IXW5;C0IXW6;E9PTY6	A0A096MIW7;A0A096MKB4;A0A0G2K749;C0IXW5;E9PTY6;A0A8I6A9Q5;A0A8I6G1L6;A6K154;C0IXW6	A0A096MKB4_RAT;A0A0G2K749_RAT;A0A8I6A9Q5_RAT;A0A8I6G1L6_RAT;C0IXW5_RAT;C0IXW6_RAT;E9PTY6_RAT	Fry	5355.01	8816.87	8183.55	5355.01	8816.87	8183.55		AFLVIADSLQQK	AFLVIADSLQQK	AFLVIADSLQQK2	2	0.000105927	0.000954613	5.41038e-05	0.000562746	0.000457875	0.000245098	0.000505306	0	0	3943.16	6272.9	4377.6		4224.38	0.96141	13.4828	13.4294	13.5361	67.0699	13.5613	66.4451		0	0	0.951918	3805.14	4.59514	0.387066	1	1.16204	0.999371	0	-10000000	1856.07;589.02;1498.06;537.018;402.015;486.017;370.013;182.006;167.007;109.004;25.0007;549.013;	1856.07;589.02;1498.06;537.018;402.015;466.685;370.013;172.87;99.8498;48.8839;0;482.515;	0.973159;0.947031;0.952507;0.871046;0.79793;0.926879;0.942392;0.688772;0.535882;0.505934;0.220363;0.533211;	16674	1.16204	0	0	0	0.999045	1	1.03365	1.00576	1.02154	1.01627
Sample-Pink1_run-1069_60 SPD_2-20-2024	A0A096MKB4;A0A0G2K749;A0A8I6A9Q5;A0A8I6G1L6;C0IXW5;C0IXW6;E9PTY6	A0A096MIW7;A0A096MKB4;A0A0G2K749;C0IXW5;E9PTY6;A0A8I6A9Q5;A0A8I6G1L6;A6K154;C0IXW6	A0A096MKB4_RAT;A0A0G2K749_RAT;A0A8I6A9Q5_RAT;A0A8I6G1L6_RAT;C0IXW5_RAT;C0IXW6_RAT;E9PTY6_RAT	Fry	11551.6	9147.26	8798.07	11551.6	9147.26	8798.07		AFLVIADSLQQK	AFLVIADSLQQK	AFLVIADSLQQK2	2	8.37591e-05	7.71488e-05	5.41038e-05	0.000571429	0.000401929	0.000245098	0.000443066	0	0	10499.5	7238.41	8596.56		2430.98	0.938196	13.9414	13.888	13.9947	67.0699	13.9863	66.4925		0	0	0.828987	2969.1	4.0939	0.661249	1	2.29385	0.999948	0	-10000000	4500.16;2315.09;4040.14;2141.07;1073.04;2715.1;1563.06;880.028;696.021;491.017;434.016;485.015;	4500.16;2315.09;3684.23;2121;1063.58;2575.33;1382.37;877.545;517.287;327.069;331.772;381.633;	0.954499;0.900468;0.94199;0.931866;0.820562;0.930221;0.840723;0.878712;0.690063;0.626064;0.701716;0.757644;	17246	2.29385	0	0	0	0.999916	1	1.03125	1.00576	1.01814	1.01731
Sample-Pink2_run-1070_60 SPD_2-20-2024	A0A096MKB4;A0A0G2K749;A0A8I6A9Q5;A0A8I6G1L6;C0IXW5;C0IXW6;E9PTY6	A0A096MIW7;A0A096MKB4;A0A0G2K749;C0IXW5;E9PTY6;A0A8I6A9Q5;A0A8I6G1L6;A6K154;C0IXW6	A0A096MKB4_RAT;A0A0G2K749_RAT;A0A8I6A9Q5_RAT;A0A8I6G1L6_RAT;C0IXW5_RAT;C0IXW6_RAT;E9PTY6_RAT	Fry	19687.6	9274.24	9256.85	19687.6	9274.24	9256.85		AFLVIADSLQQK	AFLVIADSLQQK	AFLVIADSLQQK2	2	0.000631856	0.010279	5.41038e-05	0.000463177	0.000320924	0.000245098	0.000355366	0	0	10762.9	5362.56	8975.49		3726.14	0.903787	14.0145	13.9612	14.0678	67.0699	14.062	66.639		0	0	0.734624	4468.16	3.72915	0.682943	1	1.85341	0.992943	0	-10000000	4314.17;2652.09;4494.19;2865.09;1207.04;2569.09;1114.04;1532.05;1002.04;1165.04;591.022;977.036;	4314.17;2652.09;3796.61;2681.78;1207.04;2457.47;1104.54;1348.21;748.84;1080.44;460.676;658.996;	0.919501;0.977144;0.834689;0.872548;0.936937;0.867865;0.902851;0.797406;0.756598;0.873048;0.762313;0.686451;	17334	1.85341	0	0	0	0.989721	1	1.03073	1.00576	1.02244	1.01212
Sample-Purple1_run-1054_60 SPD_2-20-2024	A0A096MKB4;A0A0G2K749;A0A8I6A9Q5;A0A8I6G1L6;C0IXW5;C0IXW6;E9PTY6	A0A096MIW7;A0A096MKB4;A0A0G2K749;C0IXW5;E9PTY6;A0A8I6A9Q5;A0A8I6G1L6;A6K154;C0IXW6	A0A096MKB4_RAT;A0A0G2K749_RAT;A0A8I6A9Q5_RAT;A0A8I6G1L6_RAT;C0IXW5_RAT;C0IXW6_RAT;E9PTY6_RAT	Fry	8697.58	6537.22	8740.89	8697.58	6537.22	8740.89		AFLVIADSLQQK	AFLVIADSLQQK	AFLVIADSLQQK2	2	0.00024965	0.000679632	5.41038e-05	0.000534759	0.000379219	0.000245098	0.000417537	0	0	8697.58	6537.22	6974.35		3739.27	0.913504	13.9962	13.9428	14.0495	67.0699	14.0805	66.2783		0	0	0.810244	4663.17	3.40879	0.579031	1	1.8477	0.99954	0	-10000000	3474.1;1939.08;3323.11;1335.05;1568.05;2037.08;2696.09;627.02;468.012;371.015;356.013;247.008;	3466.61;1939.08;3291.89;1335.05;1461.9;2037.08;2252.2;209.43;440.761;262.083;322.491;137.73;	0.880103;0.966671;0.91736;0.925796;0.822795;0.952746;0.794831;0.520358;0.858085;0.653672;0.846727;0.534093;	17312	1.8477	0	0	0	0.99932	1	1.0349	1.00576	1.01909	1.02066
Sample-Purple2_run-1055_60 SPD_2-20-2024	A0A096MKB4;A0A0G2K749;A0A8I6A9Q5;A0A8I6G1L6;C0IXW5;C0IXW6;E9PTY6	A0A096MIW7;A0A096MKB4;A0A0G2K749;C0IXW5;E9PTY6;A0A8I6A9Q5;A0A8I6G1L6;A6K154;C0IXW6	A0A096MKB4_RAT;A0A0G2K749_RAT;A0A8I6A9Q5_RAT;A0A8I6G1L6_RAT;C0IXW5_RAT;C0IXW6_RAT;E9PTY6_RAT	Fry	12117.6	9683.87	9978.45	12117.6	9683.87	9978.45		AFLVIADSLQQK	AFLVIADSLQQK	AFLVIADSLQQK2	2	0.000391947	0.00565185	5.41038e-05	0.000508906	0.000402739	0.000245098	0.000445236	0	0	7517.37	6116.27	7333.41		3801.79	0.948649	13.943	13.8897	13.9963	67.0699	14.0087	66.3392		0	0	0.954176	3897.16	4.11462	0.606283	1	1.68342	0.996196	0	-10000000	3605.13;1276.05;2692.1;1720.06;1186.04;1477.05;1807.07;922.027;611.021;711.03;286.008;515.019;	3605.13;1220.13;2692.1;1603.71;1186.04;1477.05;1577;922.027;314.685;271.162;286.008;429.832;	0.980629;0.876502;0.938524;0.884804;0.938406;0.908397;0.823408;0.970904;0.605557;0.532848;0.804957;0.632165;	17246	1.68342	0	0	0	0.994348	1	1.02635	1.00576	1.01759	1.01225
Sample-Purple3_run-1056_60 SPD_2-20-2024	A0A096MKB4;A0A0G2K749;A0A8I6A9Q5;A0A8I6G1L6;C0IXW5;C0IXW6;E9PTY6	A0A096MIW7;A0A096MKB4;A0A0G2K749;C0IXW5;E9PTY6;A0A8I6A9Q5;A0A8I6G1L6;A6K154;C0IXW6	A0A096MKB4_RAT;A0A0G2K749_RAT;A0A8I6A9Q5_RAT;A0A8I6G1L6_RAT;C0IXW5_RAT;C0IXW6_RAT;E9PTY6_RAT	Fry	9707.27	9108.52	9628.98	9707.27	9108.52	9628.98		AFLVIADSLQQK	AFLVIADSLQQK	AFLVIADSLQQK2	2	0.000304843	0.00383877	5.41038e-05	0.000471698	0.000371333	0.000245098	0.00040404	0	0	6948.36	6652.07	7041.14		4266.38	0.896126	13.9242	13.8709	13.9776	67.0699	13.9827	66.4243		0	0	0.769056	4210.15	3.11424	0.469215	1	1.79042	0.997384	0	-10000000	2331.09;1510.06;3358.11;1310.04;1422.04;1762.05;1523.06;837.029;670.022;348.012;255.009;653.021;	2331.09;1510.06;3107.21;1246.62;1324.16;1762.05;1523.06;752.99;670.022;130.475;243.468;315.308;	0.869117;0.988326;0.871582;0.865934;0.831731;0.931723;0.908336;0.819017;0.930185;0.630637;0.787989;0.620661;	17224	1.79042	0	0	0	0.996161	1	1.02688	1.00576	1.01546	1.01484
Sample-Red1_run-1057_60 SPD_2-20-2024	A0A096MKB4;A0A0G2K749;A0A8I6A9Q5;A0A8I6G1L6;C0IXW5;C0IXW6;E9PTY6	A0A096MIW7;A0A096MKB4;A0A0G2K749;C0IXW5;E9PTY6;A0A8I6A9Q5;A0A8I6G1L6;A6K154;C0IXW6	A0A096MKB4_RAT;A0A0G2K749_RAT;A0A8I6A9Q5_RAT;A0A8I6G1L6_RAT;C0IXW5_RAT;C0IXW6_RAT;E9PTY6_RAT	Fry	9937.12	10452.5	8601.62	9937.12	10452.5	8601.62		AFLVIADSLQQK	AFLVIADSLQQK	AFLVIADSLQQK2	2	0.00198998	0.0618456	5.41038e-05	0.000707214	0.000466636	0.000245098	0.000518403	0	0	4125.14	4613.64	4181.31		3629.91	0.915668	13.9762	13.9229	14.0296	67.0699	14.0918	65.9633		0	0	0.606482	3581.15	2.95402	0.569253	1	1.12639	0.960686	0	-10000000	1713.05;847.03;1565.06;1041.03;686.024;809.021;1097.04;504.015;251.009;664.024;290.011;288.011;	1713.05;847.03;1565.06;974.567;686.024;779.259;956.139;504.015;230.372;620.801;204.86;288.011;	0.90007;0.972418;0.902027;0.888222;0.827895;0.724754;0.732765;0.927126;0.689247;0.864848;0.578761;0.770951;	17290	1.12639	0	0	0	0.938154	1	1.02729	1.00576	1.01212	1.01849
Sample-Red2_run-1058_60 SPD_2-20-2024	A0A096MKB4;A0A0G2K749;A0A8I6A9Q5;A0A8I6G1L6;C0IXW5;C0IXW6;E9PTY6	A0A096MIW7;A0A096MKB4;A0A0G2K749;C0IXW5;E9PTY6;A0A8I6A9Q5;A0A8I6G1L6;A6K154;C0IXW6	A0A096MKB4_RAT;A0A0G2K749_RAT;A0A8I6A9Q5_RAT;A0A8I6G1L6_RAT;C0IXW5_RAT;C0IXW6_RAT;E9PTY6_RAT	Fry	18729.5	8847.9	7408.41	18729.5	8847.9	7408.41		AFLVIADSLQQK	AFLVIADSLQQK	AFLVIADSLQQK2	2	0.000997385	0.0345555	5.41038e-05	0.000545256	0.000381243	0.000245098	0.000423191	0	0	6678.24	3524.15	5070.03		2062.03	0.918764	13.8714	13.8181	13.9248	67.0699	13.9421	66.3165		0	0	0.653207	2716.1	2.62521	0.477527	1	0.771931	0.976408	0	-10000000	2576.09;1441.05;2661.1;1330.05;890.033;2151.07;1290.04;480.017;258.009;407.016;94.0032;75.003;	2576.09;1441.05;2661.1;1330.05;890.033;1899.21;564.036;431.299;205.433;287.724;41.6008;0;	0.948393;0.902012;0.899154;0.903811;0.995182;0.809584;0.426283;0.661761;0.499648;0.627464;0.481382;0.281259;	17158	0.771931	0	0	0	0.965445	1	1.04104	1.00576	1.01879	1.02629
Sample-Red3_run-1059_60 SPD_2-20-2024	A0A096MKB4;A0A0G2K749;A0A8I6A9Q5;A0A8I6G1L6;C0IXW5;C0IXW6;E9PTY6	A0A096MIW7;A0A096MKB4;A0A0G2K749;C0IXW5;E9PTY6;A0A8I6A9Q5;A0A8I6G1L6;A6K154;C0IXW6	A0A096MKB4_RAT;A0A0G2K749_RAT;A0A8I6A9Q5_RAT;A0A8I6G1L6_RAT;C0IXW5_RAT;C0IXW6_RAT;E9PTY6_RAT	Fry	21864.6	7560.48	8617.25	21864.6	7560.48	8617.25		AFLVIADSLQQK	AFLVIADSLQQK	AFLVIADSLQQK2	2	0.000183533	0.000361617	5.41038e-05	0.00049975	0.000398565	0.000245098	0.00043554	0	0	11949.1	4276.42	8989.76		3727.96	0.962323	13.8	13.7467	13.8534	67.0699	13.8679	66.3051		0	0	0.96258	4955.18	4.53796	0.596174	1	1.65069	0.999741	2.91708	0.328422	4642.18;2691.11;4672.16;3146.12;1436.05;3825.15;1791.07;1444.05;842.027;775.025;505.018;2257.09;	4642.18;2691.11;4615.83;3146.12;1436.05;3012.4;1379.03;1444.05;842.027;770.838;487.535;2002.12;	0.975263;0.955575;0.953244;0.930212;0.870239;0.736572;0.720193;0.93097;0.962079;0.855897;0.772071;0.688458;	17070	1.65069	0	0	0	0.999638	1	1.0375	1.00576	1.02432	1.01786
Sample-WhiteGreen2_run-1064_60 SPD_2-20-2024	A0A096MKB4;A0A0G2K749;A0A8I6A9Q5;A0A8I6G1L6;C0IXW5;C0IXW6;E9PTY6	A0A096MIW7;A0A096MKB4;A0A0G2K749;C0IXW5;E9PTY6;A0A8I6A9Q5;A0A8I6G1L6;A6K154;C0IXW6	A0A096MKB4_RAT;A0A0G2K749_RAT;A0A8I6A9Q5_RAT;A0A8I6G1L6_RAT;C0IXW5_RAT;C0IXW6_RAT;E9PTY6_RAT	Fry	3412.93	3804.67	5159.8	3412.93	3804.67	5159.8		AFLVIADSLQQK	AFLVIADSLQQK	AFLVIADSLQQK2	2	0.00532755	0.190269	5.41038e-05	0.00114155	0.000480307	0.000245098	0.0010699	0	0	2896.22	3574.63	2846.77		1320.12	0.890493	13.8883	13.835	13.9416	67.0699	14.0032	66.1699		0	0	0.629742	1343.05	2.56736	0.682511	1	1.47286	0.88491	0	-10000000	977.029;851.03;1082.04;1099.04;613.021;835.028;900.031;675.024;320.011;156.007;365.012;702.024;	977.029;837.148;1082.04;934.33;613.021;835.028;820.19;675.024;279.895;0;365.012;427.987;	0.9604;0.861249;0.849995;0.597501;0.957527;0.876265;0.804694;0.84484;0.68056;0.449188;0.819608;0.550616;	17180	1.47286	0	0	0	0	1	1.0324	1.00576	1.01866	1.01835
Sample-WhiteGreen3_run-1065_60 SPD_2-20-2024	A0A096MKB4;A0A0G2K749;A0A8I6A9Q5;A0A8I6G1L6;C0IXW5;C0IXW6;E9PTY6	A0A096MIW7;A0A096MKB4;A0A0G2K749;C0IXW5;E9PTY6;A0A8I6A9Q5;A0A8I6G1L6;A6K154;C0IXW6	A0A096MKB4_RAT;A0A0G2K749_RAT;A0A8I6A9Q5_RAT;A0A8I6G1L6_RAT;C0IXW5_RAT;C0IXW6_RAT;E9PTY6_RAT	Fry	4069.99	5936.15	7504.21	4069.99	5936.15	7504.21		AFLVIADSLQQK	AFLVIADSLQQK	AFLVIADSLQQK2	2	0.00327904	0.098055	5.41038e-05	0.000614251	0.000438404	0.000245098	0.000703482	0	0	4069.99	5936.15	4036.51		1827.9	0.923725	13.9248	13.8715	13.9781	67.0699	14.019	66.2772		0	0	0.700217	1843.06	2.94182	0.492691	1	0.659834	0.939019	0	-10000000	1556.05;914.037;1753.07;1524.05;530.022;1847.08;1109.04;631.022;692.027;608.022;282.01;679.023;	1556.05;914.037;1599.91;1235.6;512.062;1459.44;1109.04;602.758;538.697;597.408;167.178;415.719;	0.989329;0.864686;0.893649;0.759983;0.950392;0.774265;0.950934;0.906366;0.754032;0.882126;0.672954;0.661311;	17224	0.659834	0	0	0	0.901945	1	1.02437	1.00576	1.01621	1.01315
Sample-WM2-Chip_run-701_60 SPD_1-23-2024	A0A096MKB4;A0A0G2K749;A0A8I6A9Q5;A0A8I6G1L6;C0IXW5;C0IXW6;E9PTY6	A0A096MIW7;A0A096MKB4;A0A0G2K749;C0IXW5;E9PTY6;A0A8I6A9Q5;A0A8I6G1L6;A6K154;C0IXW6	A0A096MKB4_RAT;A0A0G2K749_RAT;A0A8I6A9Q5_RAT;A0A8I6G1L6_RAT;C0IXW5_RAT;C0IXW6_RAT;E9PTY6_RAT	Fry	2174.82	5177.98	5582.25	2174.82	5177.98	5582.25		AFLVIADSLQQK	AFLVIADSLQQK	AFLVIADSLQQK2	2	0.000100664	0.000730715	5.41038e-05	0.00136893	0.000554939	0.000245098	0.000859845	0	0	2174.82	5177.98	2441.73		3275.12	0.942307	13.2693	13.2159	13.3226	67.0699	13.3416	66.3615		0	0	0.91042	2917.11	3.78946	0.682103	1	1.33154	0.999537	0	-10000000	907.034;739.031;675.021;362.015;161.005;435.014;358.014;138.004;29.0008;155.005;28.0007;74.003;	833.015;739.031;602.776;311.331;121.387;294.958;239.959;134.739;0;122.441;0;50.9883;	0.928957;0.97928;0.915426;0.881255;0.752008;0.646951;0.727246;0.924989;0.117877;0.792451;0.0309188;0.517404;	16410	1.33154	0	0	0	0.999269	1	1.0301	1.00576	1.01647	1.01857
Sample-WM3-Chip_run-702_60 SPD_1-23-2024	A0A096MKB4;A0A0G2K749;A0A8I6A9Q5;A0A8I6G1L6;C0IXW5;C0IXW6;E9PTY6	A0A096MIW7;A0A096MKB4;A0A0G2K749;C0IXW5;E9PTY6;A0A8I6A9Q5;A0A8I6G1L6;A6K154;C0IXW6	A0A096MKB4_RAT;A0A0G2K749_RAT;A0A8I6A9Q5_RAT;A0A8I6G1L6_RAT;C0IXW5_RAT;C0IXW6_RAT;E9PTY6_RAT	Fry	1986.07	4542.16	4263.2	1986.07	4542.16	4263.2		AFLVIADSLQQK	AFLVIADSLQQK	AFLVIADSLQQK2	2	0.000142328	0.000952945	5.41038e-05	0.00120265	0.000463822	0.000245098	0.000513611	0	0	1986.07	4542.16	2179.95		3193.08	0.926751	13.2857	13.2323	13.339	67.0699	13.379	66.2809		0	0	0.615273	2909.1	2.97599	0.535204	1	1.39775	0.999393	0	-10000000	911.031;378.011;697.028;538.018;216.009;497.018;378.012;170.005;216.008;248.009;99.0047;70.0022;	911.031;378.011;697.028;538.018;183.373;368.804;319.239;170.005;112.563;164.48;82.8338;17.4281;	0.917666;0.938493;0.932259;0.929186;0.714029;0.710733;0.749555;0.915547;0.588378;0.616796;0.726458;0.353361;	16432	1.39775	0	0	0	0.999047	1	1.03188	1.00576	1.01685	1.01995
Sample-Brown2_run-1073_60 SPD_2-20-2024	P11442	P11442;F1M779;A0A8I5Y9U9;A0A8I6A5W9;A0A8I6AGZ0;A6HHR9;A6HHS0	CLH1_RAT	Cltc	917316	896645	786301	917316	896645	786804	786804	AFMTADLPNELIELLEK	AFMTADLPNELIELLEK	AFMTADLPNELIELLEK2	2	0.00259421	0.103409	0.000163258	0.000518403	0.000360881	0.000245098	0.000400641	0	1	1924.73	1343.48	1312.12		1972.29	0.895609	20.009	19.9556	20.0623	147.588	19.9891	129.309		0	0	0.580855	2893.13	3.02587	0.280726	0.992516	1.59389	0.933434	0	-10000000	1573.07;188.008;233.011;883.049;285.013;216.011;0;421.024;530.026;736.033;297.02;545.029;	1573.07;188.008;135.246;831.197;285.013;163.66;0;156.072;444.581;736.033;292.962;514.365;	0.911833;0.874879;0.623171;0.921625;0.836936;0.763484;0;0.496918;0.859208;0.903273;0.730552;0.898284;	24758	1.59389	0	0	0	0	1	1.22114	1.20491	1.20632	1.21359
Sample-Brown3_run-1074_60 SPD_2-20-2024	P11442	P11442;F1M779;A0A8I5Y9U9;A0A8I6A5W9;A0A8I6AGZ0;A6HHR9;A6HHS0	CLH1_RAT	Cltc	1.14516e+06	905056	665113	1.14516e+06	905056	665123	665123	AFMTADLPNELIELLEK	AFMTADLPNELIELLEK	AFMTADLPNELIELLEK2	2	0.000327715	0.000340467	0.000163258	0.000482625	0.000334784	0.000245098	0.000370645	0	1	19216.5	14017.7	17228.6		13682.1	0.825686	20.0092	19.9559	20.0626	147.588	20.0105	127.029		0	0	0.899723	15260.7	4.22343	0.278331	1	2.42484	0.999753	0	-10000000	16190.6;1696.08;1416.08;3036.15;808.038;1364.08;525.024;1912.09;2386.09;8302.31;2549.14;3718.15;	16190.6;1684.17;1416.08;3036.16;808.038;1341.7;490.852;1752.96;2284.26;8286.84;2549.14;3670.32;	0.824703;0.821849;0.83455;0.842321;0.836433;0.84236;0.889225;0.847336;0.84215;0.817151;0.810867;0.823933;	24758	2.42484	0	0	0	0.99966	1	1.2275	1.20491	1.20504	1.21967
Sample-Green1_run-1060_60 SPD_2-20-2024	P11442	P11442;F1M779;A0A8I5Y9U9;A0A8I6A5W9;A0A8I6AGZ0;A6HHR9;A6HHS0	CLH1_RAT	Cltc	982146	750090	810169	982146	750090	811025	811025	AFMTADLPNELIELLEK	AFMTADLPNELIELLEK	AFMTADLPNELIELLEK2	2	0.00942426	0.334344	0.000163258	0.000512295	0.000335008	0.000245098	0.000372717	0	1	998.685	742.075	972.105		4056.29	0.814389	20.0267	19.9733	20.08	147.588	20.0723	126.774		0	0	0.752515	4167.2	2.79505	0.275978	1	0.629554	0.814372	0	-10000000	712.038;191.011;262.012;667.027;35.0022;179.009;0;190.009;76.0044;312.012;201.011;280.014;	712.038;191.011;258.824;667.027;35.0022;95.6361;0;146.63;53.1439;274.926;197.384;267.744;	0.856967;0.819076;0.771522;0.858193;0.572651;0.488022;0;0.625531;0.536154;0.708525;0.750959;0.814985;	24780	0.629554	0	0	0	0	1	1.22125	1.20491	1.20922	1.21079
Sample-ML1-Chip_run-697_60 SPD_1-23-2024	P11442	P11442;F1M779;A0A8I5Y9U9;A0A8I6A5W9;A0A8I6AGZ0;A6HHR9;A6HHS0	CLH1_RAT	Cltc	474491	763718	665929	474491	763718	664374	664374	AFMTADLPNELIELLEK	AFMTADLPNELIELLEK	AFMTADLPNELIELLEK2	2	0.000374287	0.00125735	0.000163258	0.000637349	0.000473709	0.000245098	0.000523286	0	1	1422.04	2445.2	1518.8		1915.08	0.828964	19.9782	19.9248	20.0315	147.588	20.1864	130.657		0	0	0.732741	1793.07	2.76166	0.661796	1	0.798016	0.99918	0	-10000000	1254.08;115.007;41.0023;222.01;0;85.0044;0;179.009;143.009;481.021;72.0033;138.007;	1254.08;82.9564;0;129.04;0;85.0044;0;99.4571;143.009;451.02;43.4604;114.609;	0.837309;0.733083;0;0.700151;0;0.799429;0;0.695709;0.799429;0.828652;0.661077;0.776989;	24714	0.798016	0	0	0	0.998743	1	1.22	1.20491	1.21276	1.20637
Sample-Pink1_run-1069_60 SPD_2-20-2024	P11442	P11442;F1M779;A0A8I5Y9U9;A0A8I6A5W9;A0A8I6AGZ0;A6HHR9;A6HHS0	CLH1_RAT	Cltc	1.02275e+06	768267	894133	1.02275e+06	768267	893366	893366	AFMTADLPNELIELLEK	AFMTADLPNELIELLEK	AFMTADLPNELIELLEK2	2	0.00140628	0.0481593	0.000163258	0.000571429	0.000401929	0.000245098	0.000443066	0	1	1525.27	1156.92	1374		4540.33	0.840465	20.0263	19.9729	20.0796	147.588	20.0399	127.653		0	0	0.729563	5040.2	3.02239	0.321235	1	0.708691	0.968364	0	-10000000	1186.06;263.011;232.014;938.038;185.006;128.007;58.0021;335.018;309.015;535.02;46.0022;437.022;	1186.06;237.604;113.155;663.123;185.006;101.61;0;317.662;210.943;535.02;46.0022;360.823;	0.851603;0.860964;0.50157;0.665316;0.871255;0.66252;0.100443;0.940244;0.677437;0.749538;0.743954;0.847009;	24780	0.708691	0	0	0	0.951841	1	1.22	1.20491	1.2102	1.20939
Sample-Pink3_run-1071_60 SPD_2-20-2024	P11442	P11442;F1M779;A0A8I5Y9U9;A0A8I6A5W9;A0A8I6AGZ0;A6HHR9;A6HHS0	CLH1_RAT	Cltc	1.03888e+06	789097	913660	1.03888e+06	789097	912867	912867	AFMTADLPNELIELLEK	AFMTADLPNELIELLEK	AFMTADLPNELIELLEK2	2	0.00165971	0.0529646	0.000163258	0.000521376	0.000362056	0.000245098	0.00040032	0	1	1181.63	698.689	931.382		3688.25	0.868958	20.0275	19.9741	20.0808	147.588	20.0478	127.117		0	0	0.596351	4679.21	2.35798	0.263969	1	0.736324	0.964891	0	-10000000	1011.05;155.008;251.011;1328.05;192.009;261.013;0;721.039;299.015;576.028;56.0022;426.019;	765.605;155.008;169.158;532.037;24.8286;261.013;0;363.263;208.036;541.026;5.77653;412.318;	0.83461;0.900835;0.795128;0.49303;0.304324;0.950777;0;0.544839;0.685057;0.851489;0.308132;0.918496;	24780	0.736324	0	0	0	0.947035	1	1.2117	1.20491	1.21004	1.20052
Sample-Purple1_run-1054_60 SPD_2-20-2024	P11442	P11442;F1M779;A0A8I5Y9U9;A0A8I6A5W9;A0A8I6AGZ0;A6HHR9;A6HHS0	CLH1_RAT	Cltc	1.19811e+06	952896	893783	1.19811e+06	952896	891946	891946	AFMTADLPNELIELLEK	AFMTADLPNELIELLEK	AFMTADLPNELIELLEK2	2	0.00021575	0.000309622	0.000163258	0.000534759	0.000379219	0.000245098	0.000417537	0	1	5441.71	4603.71	4911.54		3742.25	0.795454	20.0457	19.9924	20.099	147.588	20.0769	126.937		0	0	0.220621	4146.2	3.47024	0.759514	1	2.32373	0.99979	0	-10000000	4792.3;313.013;562.03;1426.07;247.01;500.02;114.007;707.039;471.024;2303.09;496.02;1068.04;	4646.29;313.013;401.021;1168.06;247.01;482.4;114.007;531.032;471.024;2272.08;496.02;1012.04;	0.777977;0.837725;0.814374;0.821504;0.926701;0.936358;0.916693;0.881314;0.830428;0.813859;0.794325;0.796891;	24802	2.32373	0	0	0	0.99969	1	1.225	1.20491	1.20973	1.21379
Sample-Purple2_run-1055_60 SPD_2-20-2024	P11442	P11442;F1M779;A0A8I5Y9U9;A0A8I6A5W9;A0A8I6AGZ0;A6HHR9;A6HHS0	CLH1_RAT	Cltc	1.48161e+06	1.27523e+06	1.00066e+06	1.48161e+06	1.27523e+06	999506	999506	AFMTADLPNELIELLEK	AFMTADLPNELIELLEK	AFMTADLPNELIELLEK2	2	0.000477327	0.00751872	0.000163258	0.000508906	0.000402739	0.000245098	0.000445236	0	1	1359.07	1013.92	1215.69		2136.18	0.849848	20.028	19.9747	20.0813	147.588	20.0752	127.317		0	0	0	2388.13	3.10264	0.315616	1	1.0959	0.994946	0	-10000000	1266.06;101.004;187.009;2359.12;96.0055;377.019;24.0011;566.024;586.026;561.031;76.0044;311.014;	1074.05;101.004;187.009;1212.07;96.0055;184.01;0;433.78;278.663;522.029;76.0044;224.01;	0.885426;0.889053;0.961534;0.545474;0.920172;0.620666;0.142631;0.836331;0.633938;0.931866;0.740783;0.803299;	24780	1.0959	0	0	0	0.992481	1	1.22011	1.20491	1.2081	1.21
Sample-Purple3_run-1056_60 SPD_2-20-2024	P11442	P11442;F1M779;A0A8I5Y9U9;A0A8I6A5W9;A0A8I6AGZ0;A6HHR9;A6HHS0	CLH1_RAT	Cltc	1.27902e+06	1.08947e+06	955575	1.27902e+06	1.08947e+06	955551	955551	AFMTADLPNELIELLEK	AFMTADLPNELIELLEK	AFMTADLPNELIELLEK2	2	0.000829482	0.0241183	0.000163258	0.000471698	0.000371333	0.000245098	0.00040404	0	1	2110.12	2740.26	2900.54		3868.26	0.842834	20.0268	19.9735	20.0801	147.588	20.1506	126.119		0	0	0.769935	2814.13	3.45635	0.341931	1	1.21066	0.983789	0	-10000000	1513.09;267.011;334.018;875.037;142.009;330.02;61.0033;585.032;187.011;625.04;298.012;569.031;	1513.09;267.011;176.739;392.361;112.325;330.02;6.23395;335.968;63.3173;625.04;298.012;549.523;	0.848245;0.879037;0.567109;0.497155;0.829823;0.788732;0.27191;0.620553;0.367444;0.824092;0.881095;0.905642;	24780	1.21066	0	0	0	0.975882	1	1.22	1.20491	1.20629	1.21309
Sample-Yellow3_run-1068_60 SPD_2-20-2024	P11442	P11442;F1M779;A0A8I5Y9U9;A0A8I6A5W9;A0A8I6AGZ0;A6HHR9;A6HHS0	CLH1_RAT	Cltc	493996	339001	447358	493996	339001	447832	447832	AFMTADLPNELIELLEK	AFMTADLPNELIELLEK	AFMTADLPNELIELLEK2	2	6.27235e-05	6.64294e-05	0.000163258	0.000582751	0.000445831	0.000245098	0.000497265	0	1	4699.34	3290.86	3975.73		12249.2	0.833571	20.0276	19.9743	20.0809	147.588	20.0176	128.289		0	0	0.878627	14478.6	4.23706	0.318917	1	2.12161	0.999955	0	-10000000	3638.17;462.018;504.026;1067.04;344.015;624.029;117.007;602.033;623.024;2057.08;626.042;797.033;	3638.17;462.018;471.057;1058.29;316.458;599.157;70.7153;450.193;565.854;2025.24;626.042;674.071;	0.833875;0.79877;0.964187;0.811665;0.885455;0.858564;0.649653;0.869799;0.830547;0.820741;0.853162;0.864647;	24780	2.12161	0	0	0	0.999934	1	1.22375	1.20491	1.20981	1.21221
Sample-Brown1_run-1072_60 SPD_2-20-2024	P11442	P11442;F1M779;A0A8I5Y9U9;A0A8I6A5W9;A0A8I6AGZ0;A6HHR9;A6HHS0	CLH1_RAT	Cltc	974767	928197	808988	974767	928197	808454	808454	AFM(UniMod:35)TADLPNELIELLEK	AFMTADLPNELIELLEK	AFM(UniMod:35)TADLPNELIELLEK2	2	0.000675147	0.0121113	5.28986e-07	0.000589623	0.000373552	0.000245098	0.00042123	0	1	1595.09	1318.81	1268.82		1365.86	0.86978	19.9576	19.9043	20.0109	141.934	20.1537	125.259		0	0	0.715999	1717.08	3.24314	0.769608	1	1.61481	0.991641	0	-10000000	1022.06;189.009;103.007;159.009;384.017;54.0022;225.01;0;484.026;150.007;497.023;1237.05;	1022.06;189.009;46.162;121.444;384.017;54.0022;197.198;0;484.026;135.565;497.023;1237.05;	0.863375;0.85994;0.419293;0.627218;0.891672;0.661386;0.684053;0;0.866601;0.669627;0.958648;0.867008;	24695	1.61481	0	0	0	0.987889	1	1.20943	1.2061	1.20955	1.20032
Sample-Brown2_run-1073_60 SPD_2-20-2024	P11442	P11442;F1M779;A0A8I5Y9U9;A0A8I6A5W9;A0A8I6AGZ0;A6HHR9;A6HHS0	CLH1_RAT	Cltc	917316	896645	786301	917316	896645	786804	786804	AFM(UniMod:35)TADLPNELIELLEK	AFMTADLPNELIELLEK	AFM(UniMod:35)TADLPNELIELLEK2	2	0.000343716	0.00150295	5.28986e-07	0.000518403	0.000360881	0.000245098	0.000400641	0	1	2504.12	1747.89	1707.09		1693.45	0.718789	19.9574	19.9041	20.0107	141.934	19.9346	128.512		0	0	0.844466	2484.1	2.70094	0.734507	1	1.98384	0.998965	0	-10000000	1800.09;344.018;611.036;402.023;802.04;108.006;304.013;51.0022;1037.04;102.004;420.018;1490.08;	1721.08;344.018;522.032;291.09;439.019;80.6322;304.013;51.0022;1037.04;102.004;303.001;1404.08;	0.731309;0.81925;0.870233;0.693514;0.590986;0.617363;0.789101;0.671932;0.732116;0.671932;0.754904;0.720232;	24695	1.98384	0	0	0	0.998497	1	1.21375	1.2061	1.20735	1.20599
Sample-Brown3_run-1074_60 SPD_2-20-2024	P11442	P11442;F1M779;A0A8I5Y9U9;A0A8I6A5W9;A0A8I6AGZ0;A6HHR9;A6HHS0	CLH1_RAT	Cltc	1.14516e+06	905056	665113	1.14516e+06	905056	665123	665123	AFM(UniMod:35)TADLPNELIELLEK	AFMTADLPNELIELLEK	AFM(UniMod:35)TADLPNELIELLEK2	2	6.73866e-06	6.73866e-06	5.28986e-07	0.000482625	0.000334784	0.000245098	0.000370645	0	1	13156.5	9597.18	11795.5		49653.4	0.837501	19.9577	19.9044	20.011	141.934	19.9621	126.289		0	0	0.901541	55382.4	4.32657	0.411189	1	2.42601	0.999995	0	-10000000	9483.61;1227.08;2902.16;1386.08;2543.1;289.012;1135.05;242.009;5660.31;1543.08;1190.05;8991.32;	9448.61;1227.08;2791.79;1386.08;2480.85;289.012;1135.05;242.009;5660.31;1534.54;1040.47;8925.32;	0.830375;0.837968;0.8216;0.840727;0.864408;0.874353;0.892292;0.796519;0.841728;0.845661;0.840813;0.820427;	24695	2.42601	0	0	0	0.999993	1	1.21125	1.2061	1.20607	1.20354
Sample-GL2-Chip_run-695_60 SPD_1-23-2024	P11442	P11442;F1M779;A0A8I5Y9U9;A0A8I6A5W9;A0A8I6AGZ0;A6HHR9;A6HHS0	CLH1_RAT	Cltc	379222	708707	622826	379222	708707	621213	621213	AFM(UniMod:35)TADLPNELIELLEK	AFMTADLPNELIELLEK	AFM(UniMod:35)TADLPNELIELLEK2	2	0.00420036	0.16793	5.28986e-07	0.000536769	0.00039968	0.000245098	0.000440723	0	1	631.344	1474.69	775.443		5074.07	0.830542	19.9605	19.9072	20.0138	141.934	20.024	129.907		0	0	0.810426	4131.17	1.73521	0.62476	0.852938	1.22097	0.902872	0	-10000000	473.024;44.0022;0;53.0022;161.008;0;0;0;309.019;0;122.006;699.041;	473.024;44.0022;0;13.4588;114.318;0;0;0;309.019;0;86.7586;699.042;	0.840068;0.763997;0;0.34099;0.816741;0;0;0;0.807293;0;0.725868;0.833375;	24695	1.22097	0	0	0	0	1	1.2125	1.2061	1.21375	1.19939
Sample-Green1_run-1060_60 SPD_2-20-2024	P11442	P11442;F1M779;A0A8I5Y9U9;A0A8I6A5W9;A0A8I6AGZ0;A6HHR9;A6HHS0	CLH1_RAT	Cltc	982146	750090	810169	982146	750090	811025	811025	AFM(UniMod:35)TADLPNELIELLEK	AFMTADLPNELIELLEK	AFM(UniMod:35)TADLPNELIELLEK2	2	0.000178094	0.000749732	5.28986e-07	0.000512295	0.000335008	0.000245098	0.000372717	0	1	2032.49	1510.24	1978.39		2250.58	0.856372	19.9573	19.904	20.0107	141.934	19.9774	125.792		0	0	0.805026	2312.12	2.9707	0.371206	0.985095	2.00357	0.999489	0	-10000000	1351.06;319.015;485.022;355.015;373.023;76.0043;100.004;110.006;645.039;299.013;362.015;1440.07;	1351.06;308.406;392.413;288.935;373.023;49.6511;0;61.0605;645.039;275.307;327.673;1440.07;	0.882811;0.865485;0.83643;0.815902;0.753074;0.616047;0.17036;0.565504;0.786703;0.831485;0.888332;0.867519;	24695	2.00357	0	0	0	0.99925	1	1.205	1.2061	1.21027	1.19425
Sample-Green2_run-1061_60 SPD_2-20-2024	P11442	P11442;F1M779;A0A8I5Y9U9;A0A8I6A5W9;A0A8I6AGZ0;A6HHR9;A6HHS0	CLH1_RAT	Cltc	1.39573e+06	768883	861066	1.39573e+06	768883	862836	862836	AFM(UniMod:35)TADLPNELIELLEK	AFMTADLPNELIELLEK	AFM(UniMod:35)TADLPNELIELLEK2	2	0.000224517	0.000466108	5.28986e-07	0.000429923	0.000330907	0.000245098	0.000364166	0	1	3425.12	1760.48	3182.12		2781.75	0.82757	19.9589	19.9056	20.0122	141.934	20.1501	125.041		0	0	0.78467	2994.18	3.28959	0.37404	0.998436	1.57794	0.999666	0	-10000000	2235.1;357.02;647.026;245.008;890.052;155.007;421.026;77.0042;1209.05;428.019;614.033;2662.16;	2235.1;321.564;647.026;245.008;868.454;47.6382;407.546;0;1209.05;373.037;614.033;2662.16;	0.810073;0.92792;0.84576;0.885818;0.835443;0.324858;0.835791;0.0928543;0.857646;0.872259;0.957828;0.859742;	24695	1.57794	0	0	0	0.999534	1	1.20875	1.2061	1.2112	1.19706
Sample-ML2-Chip_run-698_60 SPD_1-23-2024	P11442	P11442;F1M779;A0A8I5Y9U9;A0A8I6A5W9;A0A8I6AGZ0;A6HHR9;A6HHS0	CLH1_RAT	Cltc	478133	731830	757767	478133	731830	757747	757747	AFM(UniMod:35)TADLPNELIELLEK	AFMTADLPNELIELLEK	AFM(UniMod:35)TADLPNELIELLEK2	2	0.00024469	0.00336337	5.28986e-07	0.000568828	0.000436681	0.000245098	0.000477099	0	1	1081.99	1710.62	1158.66		1497.15	0.810746	19.9434	19.8901	19.9967	141.934	19.9113	130.604		0	0	0.666663	1398.08	3.47898	0.513043	0.955308	1.59925	0.997827	0	-10000000	959.04;133.006;142.007;73.0034;87.0044;37.0022;111.006;0;610.038;254.011;129.005;719.038;	959.04;64.5334;116.421;34.443;58.4192;37.0022;111.006;0;610.038;209.698;129.005;708.611;	0.831388;0.636068;0.85757;0.509462;0.664842;0.799956;0.90678;0;0.81818;0.777479;0.887875;0.817343;	24673	1.59925	0	0	0	0.996637	1	1.2125	1.2061	1.21368	1.1985
Sample-Pink1_run-1069_60 SPD_2-20-2024	P11442	P11442;F1M779;A0A8I5Y9U9;A0A8I6A5W9;A0A8I6AGZ0;A6HHR9;A6HHS0	CLH1_RAT	Cltc	1.02275e+06	768267	894133	1.02275e+06	768267	893366	893366	AFM(UniMod:35)TADLPNELIELLEK	AFMTADLPNELIELLEK	AFM(UniMod:35)TADLPNELIELLEK2	2	0.00117862	0.028826	5.28986e-07	0.000571429	0.000401929	0.000245098	0.000443066	0	1	1274.78	966.926	1148.35		3066.56	0.901831	19.957	19.9036	20.0103	141.934	19.9691	126.629		0	0	0.79111	3404.18	1.65768	0.384919	0.957099	1.60138	0.98082	0	-10000000	814.038;293.016;288.015;162.007;218.01;38.0022;202.013;73.0043;451.027;232.011;345.018;789.035;	814.038;248.686;288.015;92.2043;212.058;13.5869;183.229;73.0043;451.027;232.011;345.018;789.035;	0.962342;0.761963;0.864842;0.48621;0.833572;0.383828;0.552323;0.546237;0.823789;0.846484;0.916084;0.875409;	24695	1.60138	0	0	0	0.971174	1	1.21604	1.2061	1.21126	1.20541
Sample-Pink2_run-1070_60 SPD_2-20-2024	P11442	P11442;F1M779;A0A8I5Y9U9;A0A8I6A5W9;A0A8I6AGZ0;A6HHR9;A6HHS0	CLH1_RAT	Cltc	1.33585e+06	760694	927865	1.33585e+06	760694	929352	929352	AFM(UniMod:35)TADLPNELIELLEK	AFMTADLPNELIELLEK	AFM(UniMod:35)TADLPNELIELLEK2	2	2.71545e-05	2.71545e-05	5.28986e-07	0.000463177	0.000320924	0.000245098	0.000355366	0	1	12841	6183.42	10349.4		32717.7	0.831495	19.9768	19.9235	20.0301	141.934	20.2221	125.361		0	0	0.905501	40594.4	4.21615	0.439525	1	2.43256	0.999981	0	-10000000	9581.62;1094.04;3529.15;1191.06;2506.15;501.024;1586.08;370.017;5550.3;2121.08;1267.05;9067.59;	9315.19;1060.21;3529.15;1036.4;2465.56;426.919;1497.5;370.017;5550.3;2109.81;1103.84;8976.87;	0.830801;0.838316;0.824819;0.8655;0.831183;0.833398;0.877007;0.812216;0.819062;0.84314;0.855371;0.831356;	24717	2.43256	0	0	0	0.999973	1	1.215	1.2061	1.21269	1.2021
Sample-Purple1_run-1054_60 SPD_2-20-2024	P11442	P11442;F1M779;A0A8I5Y9U9;A0A8I6A5W9;A0A8I6AGZ0;A6HHR9;A6HHS0	CLH1_RAT	Cltc	1.19811e+06	952896	893783	1.19811e+06	952896	891946	891946	AFM(UniMod:35)TADLPNELIELLEK	AFMTADLPNELIELLEK	AFM(UniMod:35)TADLPNELIELLEK2	2	4.48891e-06	4.48891e-06	5.28986e-07	0.000534759	0.000379219	0.000245098	0.000417537	0	1	5177.57	4380.24	4673.14		3318.04	0.837849	19.9942	19.9408	20.0475	141.934	20.0133	126.164		0	0	0.944785	3676.2	3.9855	0.360887	1	1.59326	0.999997	0	-10000000	3397.16;265.012;1113.05;580.028;1537.09;93.0043;501.02;0;1485.07;1468.08;246.01;3276.15;	3397.16;265.012;1094.44;436.057;1515.4;93.0043;480.337;0;1485.07;1455.54;228.629;3276.15;	0.824082;0.913982;0.827294;0.805841;0.855399;0.801012;0.826357;0;0.801576;0.818635;0.982096;0.824223;	24739	1.59326	0	0	0	0.999996	1	1.2075	1.2061	1.21079	1.19603
Sample-Purple2_run-1055_60 SPD_2-20-2024	P11442	P11442;F1M779;A0A8I5Y9U9;A0A8I6A5W9;A0A8I6AGZ0;A6HHR9;A6HHS0	CLH1_RAT	Cltc	1.48161e+06	1.27523e+06	1.00066e+06	1.48161e+06	1.27523e+06	999506	999506	AFM(UniMod:35)TADLPNELIELLEK	AFMTADLPNELIELLEK	AFM(UniMod:35)TADLPNELIELLEK2	2	7.06165e-05	0.000384344	5.28986e-07	0.000508906	0.000402739	0.000245098	0.000445236	0	1	5660.27	4222.78	5063.11		2192.54	0.808654	19.9765	19.9232	20.0298	141.934	19.9976	126.558		0	0	0.890341	2451.14	3.79944	0.318603	1	2.35801	0.99974	0	-10000000	3525.15;638.038;1084.05;315.011;1729.09;332.013;681.039;243.013;2936.15;839.041;534.026;3728.16;	3393.15;638.038;944.792;315.011;1629.09;162.788;646.037;243.013;2821.15;839.041;385.019;3604.15;	0.799985;0.817108;0.814047;0.79144;0.8234;0.622136;0.811803;0.909315;0.800195;0.859328;0.753708;0.812082;	24717	2.35801	0	0	0	0.999616	1	1.20875	1.2061	1.20914	1.19871
Sample-Purple3_run-1056_60 SPD_2-20-2024	P11442	P11442;F1M779;A0A8I5Y9U9;A0A8I6A5W9;A0A8I6AGZ0;A6HHR9;A6HHS0	CLH1_RAT	Cltc	1.27902e+06	1.08947e+06	955575	1.27902e+06	1.08947e+06	955551	955551	AFM(UniMod:35)TADLPNELIELLEK	AFMTADLPNELIELLEK	AFM(UniMod:35)TADLPNELIELLEK2	2	4.78955e-05	4.78955e-05	5.28986e-07	0.000471698	0.000371333	0.000245098	0.00040404	0	1	1798.08	2335.04	2471.62		7131.63	0.818077	19.9753	19.922	20.0286	141.934	20.0379	125.419		0	0	0.897345	5188.2	4.09164	0.197364	1	2.46056	0.999967	0	-10000000	1243.05;263.014;275.014;428.019;1033.05;44.0022;282.012;72.0043;953.043;42.0022;407.018;716.031;	855.037;171.01;77.0044;320.013;772.037;44.0022;282.012;72.0043;879.039;42.0022;165.006;522.023;	0.819873;0.745246;0.433693;0.872088;0.832219;0.816497;0.955164;0.816497;0.85882;0.816497;0.603168;0.881155;	24717	2.46056	0	0	0	0.999952	1	1.2075	1.2061	1.20733	1.2003
Sample-Red1_run-1057_60 SPD_2-20-2024	P11442	P11442;F1M779;A0A8I5Y9U9;A0A8I6A5W9;A0A8I6AGZ0;A6HHR9;A6HHS0	CLH1_RAT	Cltc	862060	965130	820704	862060	965130	820687	820687	AFM(UniMod:35)TADLPNELIELLEK	AFMTADLPNELIELLEK	AFM(UniMod:35)TADLPNELIELLEK2	2	0.000188573	0.000111705	5.28986e-07	0.000690608	0.000466636	0.000245098	0.000518403	0	1	2083.56	2289.54	2074.99		6861	0.888054	19.9564	19.9031	20.0098	141.934	19.9944	125.845		0	0	0.841072	6889.34	3.59539	0.357498	0.921293	2.40113	0.999926	0	-10000000	1308.07;212.01;425.019;296.013;577.024;46.0022;482.026;86.0043;1130.06;237.011;278.014;1419.06;	1308.07;198.475;365.896;209.305;577.024;28.5017;482.026;70.6071;1130.06;237.011;278.014;1419.06;	0.913727;0.864244;0.840097;0.714435;0.838045;0.538489;0.820905;0.684902;0.918562;0.77363;0.886761;0.930804;	24695	2.40113	0	0	0	0.999811	1	1.21716	1.2061	1.20533	1.20969
Sample-Red2_run-1058_60 SPD_2-20-2024	P11442	P11442;F1M779;A0A8I5Y9U9;A0A8I6A5W9;A0A8I6AGZ0;A6HHR9;A6HHS0	CLH1_RAT	Cltc	1.28532e+06	792185	874295	1.28532e+06	792185	874049	874049	AFM(UniMod:35)TADLPNELIELLEK	AFMTADLPNELIELLEK	AFM(UniMod:35)TADLPNELIELLEK2	2	5.91622e-05	5.91622e-05	5.28986e-07	0.000545256	0.000381243	0.000245098	0.000423191	0	1	7794.48	4886.47	7029.94		3923.53	0.831677	19.9583	19.905	20.0116	141.934	19.9839	126.293		0	0	0.86755	4350.23	4.02033	0.31648	1	2.36723	0.999959	0	-10000000	5384.31;514.023;1540.08;497.026;1936.09;552.025;716.039;117.006;3453.15;1191.04;600.03;4752.3;	5384.31;476.176;1517.64;435.068;1933.99;477.239;696.078;90.639;3453.15;1191.04;512.499;4752.3;	0.834244;0.825803;0.826845;0.864344;0.825978;0.833713;0.841815;0.761489;0.827723;0.847136;0.888384;0.811667;	24695	2.36723	0	0	0	0.999941	1	1.2125	1.2061	1.21016	1.20165
Sample-WhiteGreen1_run-1063_60 SPD_2-20-2024	P11442	P11442;F1M779;A0A8I5Y9U9;A0A8I6A5W9;A0A8I6AGZ0;A6HHR9;A6HHS0	CLH1_RAT	Cltc	572914	430459	528560	572914	430459	528970	528970	AFM(UniMod:35)TADLPNELIELLEK	AFMTADLPNELIELLEK	AFM(UniMod:35)TADLPNELIELLEK2	2	5.28986e-07	5.28986e-07	5.28986e-07	0.000569801	0.000388199	0.000245098	0.000433651	0	1	26292.2	18485.2	18211.9		8067.88	0.828979	19.9574	19.9041	20.0107	141.934	20.0334	129.259		0	0	0.996925	11647.5	4.20007	0.39456	1	2.43193	1	0	-10000000	18992.2;2526.15;4746.29;2621.15;4785.3;823.041;2776.15;617.039;11470.6;3785.15;2241.1;15962.6;	18992.2;2514.79;4716.12;2542.73;4785.29;823.041;2776.15;589.514;11470.6;3785.15;2145.15;15962.6;	0.82959;0.826209;0.813981;0.82016;0.82801;0.857;0.835546;0.833408;0.837858;0.828408;0.870916;0.827497;	24695	2.43193	0	0	0	0.999999	1	1.21125	1.2061	1.21078	1.20108
Sample-WhiteGreen2_run-1064_60 SPD_2-20-2024	P11442	P11442;F1M779;A0A8I5Y9U9;A0A8I6A5W9;A0A8I6AGZ0;A6HHR9;A6HHS0	CLH1_RAT	Cltc	282641	318123	397663	282641	318123	397653	397653	AFM(UniMod:35)TADLPNELIELLEK	AFMTADLPNELIELLEK	AFM(UniMod:35)TADLPNELIELLEK2	2	8.10953e-06	8.10953e-06	5.28986e-07	0.000706714	0.000480307	0.000245098	0.000545852	0	1	13866.2	15541.2	12376.7		4630.93	0.816999	19.9574	19.9041	20.0107	141.934	19.9921	127.29		0	0	0.960867	5188.27	4.08375	0.436042	1	2.41487	0.999994	0	-10000000	9383.58;1464.07;2399.15;1459.07;3041.16;312.02;561.022;378.02;4956.29;1852.08;1198.05;9510.58;	9383.58;1464.07;2399.15;1459.07;3018.59;280.795;561.022;356.592;4956.29;1852.08;1177.21;9510.58;	0.816644;0.813924;0.825749;0.804556;0.819595;0.797452;0.864605;0.802388;0.82642;0.819329;0.897661;0.818911;	24695	2.41487	0	0	0	0.999992	1	1.21375	1.2061	1.20702	1.20787
Sample-WhiteGreen3_run-1065_60 SPD_2-20-2024	P11442	P11442;F1M779;A0A8I5Y9U9;A0A8I6A5W9;A0A8I6AGZ0;A6HHR9;A6HHS0	CLH1_RAT	Cltc	316785	367708	454247	316785	367708	454234	454234	AFM(UniMod:35)TADLPNELIELLEK	AFMTADLPNELIELLEK	AFM(UniMod:35)TADLPNELIELLEK2	2	0.000140756	0.00109759	5.28986e-07	0.000614251	0.000438404	0.000245098	0.000500751	0	1	10032.5	13464.5	9155.71		4777.7	0.827507	19.9583	19.905	20.0116	141.934	20.229	125.16		0	0	0.952741	5235.22	4.27741	0.443518	1	2.40991	0.999274	0	-10000000	6441.29;1065.04;2201.14;1139.04;2674.16;311.013;941.039;178.011;4266.16;1275.08;945.048;6566.31;	6409.28;1065.04;2153.14;1090.94;2558.15;253.468;873.035;178.011;4206.15;1171.07;759.079;6360.3;	0.819842;0.830423;0.817029;0.839861;0.845495;0.846707;0.806745;0.887487;0.82857;0.820911;0.809851;0.834482;	24695	2.40991	0	0	0	0.998902	1	1.21	1.2061	1.20594	1.20395
Sample-Yellow3_run-1068_60 SPD_2-20-2024	P11442	P11442;F1M779;A0A8I5Y9U9;A0A8I6A5W9;A0A8I6AGZ0;A6HHR9;A6HHS0	CLH1_RAT	Cltc	493996	339001	447358	493996	339001	447832	447832	AFM(UniMod:35)TADLPNELIELLEK	AFMTADLPNELIELLEK	AFM(UniMod:35)TADLPNELIELLEK2	2	1.42095e-05	1.42095e-05	5.28986e-07	0.000582751	0.000445831	0.000245098	0.000497265	0	1	3986.18	2791.45	3372.39		31781	0.881234	19.976	19.9227	20.0293	141.934	19.9776	127.471		0	0	0.878999	37565.3	4.54583	0.513705	1	1.90617	0.99999	0	-10000000	2875.13;526.027;1165.04;467.026;585.026;77.0033;668.029;72.0033;1756.1;657.039;721.038;1915.1;	2875.13;526.027;1126.04;431.023;585.026;77.0033;601.025;72.0033;1698.1;657.039;652.033;1915.1;	0.886633;0.885355;0.781214;0.821999;0.850996;0.881572;0.817823;0.880283;0.913014;0.765946;0.80897;0.922076;	24717	1.90617	0	0	0	0.999986	1	1.21523	1.2061	1.21086	1.20392
Sample-Pink3_run-1071_60 SPD_2-20-2024	A0A8I6ANN7;A0A8I6GL26;A6K8L1;A6K8L3;A6K8L5;B2RZ64;F7EY92	A0A8I6ANN7;A0A8I6GL26;B2RZ64;F7EY92;A6K8L1;A6K8L3;A6K8L5	A0A8I6ANN7_RAT;A0A8I6GL26_RAT;A6K8L1_RAT;A6K8L3_RAT;A6K8L5_RAT;B2RZ64_RAT;F7EY92_RAT	Mbd3;Mbd3_predicted	5060.15	3477.57	2887.16	5060.15	3477.57	2887.16		AFMVTDDDIR	AFMVTDDDIR	AFMVTDDDIR2	2	0.000526919	0.00709164	0.00137769	1	0.0010644	0.000764234	0.00128966	0	0	2303.07	1579.53	2105.59		1103.54	0.968446	9.67216	9.61885	9.72548	35.5315	9.66497	35.2409		0	0	0.788591	1207.04	1.88379	0.598261	0.976254	0.527619	0.995152	0	-10000000	1066.03;1268.04;655.019;1659.06;582.018;2329.06;1098.03;1224.04;413.014;333.01;799.026;987.031;	1066.03;1268.04;655.019;1659.06;582.018;2148.92;1098.03;1224.04;339.172;238.454;660;940.67;	0.99213;0.920942;0.939456;0.88057;0.957691;0.83179;0.891941;0.89687;0.765523;0.781282;0.770692;0.883568;	11960	0.527619	0	0	0	0.992908	1	0.95125	0.937529	0.950707	0.938244
Sample-Green2_run-1061_60 SPD_2-20-2024	A0A8I6ANN7;A0A8I6GL26;A6K8L1;A6K8L3;A6K8L5;B2RZ64;F7EY92	A0A8I6ANN7;A0A8I6GL26;B2RZ64;F7EY92;A6K8L1;A6K8L3;A6K8L5	A0A8I6ANN7_RAT;A0A8I6GL26_RAT;A6K8L1_RAT;A6K8L3_RAT;A6K8L5_RAT;B2RZ64_RAT;F7EY92_RAT	Mbd3;Mbd3_predicted	5373.74	2570.45	2130.17	5373.74	2570.45	2130.17		AFM(UniMod:35)VTDDDIR	AFMVTDDDIR	AFM(UniMod:35)VTDDDIR2	2	0.00254219	0.0856101	0.000782566	1	0.00107411	0.000764234	0.00112284	0	0	5373.74	2570.45	4646.18		2674.33	0.875524	7.9843	7.93098	8.03762	20.3655	7.68934	23.0879		0	0	0.856479	3093.11	2.56021	0.540215	1	0.962129	0.942158	0	-10000000	2181.08;8793.25;2088.07;1042.03;1777.06;2415.09;712.02;2191.07;929.03;1219.04;1304.04;96.0028;	2181.08;8509.54;2081.25;1042.03;1777.06;2150.63;597.936;1869.01;416.98;1155.04;1265.55;0;	0.924221;0.806963;0.91277;0.967586;0.955776;0.781532;0.742624;0.810671;0.641643;0.804893;0.858019;0.412229;	9870	0.962129	0	0	0	0.91439	1	0.96375	0.942145	0.956665	0.947945
Sample-Green3_run-1062_60 SPD_2-20-2024	A0A8I6ANN7;A0A8I6GL26;A6K8L1;A6K8L3;A6K8L5;B2RZ64;F7EY92	A0A8I6ANN7;A0A8I6GL26;B2RZ64;F7EY92;A6K8L1;A6K8L3;A6K8L5	A0A8I6ANN7_RAT;A0A8I6GL26_RAT;A6K8L1_RAT;A6K8L3_RAT;A6K8L5_RAT;B2RZ64_RAT;F7EY92_RAT	Mbd3;Mbd3_predicted	3975.66	2777.49	2330.26	3975.66	2777.49	2330.26		AFM(UniMod:35)VTDDDIR	AFMVTDDDIR	AFM(UniMod:35)VTDDDIR2	2	0.00252081	0.0978672	0.000782566	1	0.0019578	0.000764234	0.0022899	0	0	3975.66	2777.49	3708.91		3301.66	0.924878	8.01933	7.96602	8.07264	20.3655	7.69758	23.1201		0	0	0.910887	3539.13	2.5447	0.342692	0.980452	0.835658	0.937604	0	-10000000	1773.05;6711.22;1200.04;914.027;1968.06;1391.04;662.018;2416.08;857.032;1205.03;1069.04;160.005;	1773.05;5889.91;1054.84;838.128;1659.32;1364.48;571.871;1978.45;708.665;1205.03;1015.3;70.1542;	0.991141;0.786561;0.808663;0.846831;0.819101;0.886714;0.79573;0.767931;0.791723;0.831958;0.860115;0.521547;	9914	0.835658	0	0	0	0.902133	1	0.954167	0.942145	0.951658	0.944242
Sample-ML2-Chip_run-698_60 SPD_1-23-2024	A0A8I6ANN7;A0A8I6GL26;A6K8L1;A6K8L3;A6K8L5;B2RZ64;F7EY92	A0A8I6ANN7;A0A8I6GL26;B2RZ64;F7EY92;A6K8L1;A6K8L3;A6K8L5	A0A8I6ANN7_RAT;A0A8I6GL26_RAT;A6K8L1_RAT;A6K8L3_RAT;A6K8L5_RAT;B2RZ64_RAT;F7EY92_RAT	Mbd3;Mbd3_predicted	1413.13	2254.85	1858.13	1413.13	2254.85	1858.13		AFM(UniMod:35)VTDDDIR	AFMVTDDDIR	AFM(UniMod:35)VTDDDIR2	2	0.00044082	0.0131461	0.000782566	1	0.00217924	0.000764234	0.0017336	0	0	1413.13	2254.85	1527.29		1993.02	0.853678	7.71867	7.66536	7.77199	20.3655	7.3306	23.6961		0	0	0.932481	1844.05	2.41047	0.198349	0.994381	0.205516	0.99156	0	-10000000	448.015;2603.1;763.02;159.005;2134.05;885.031;189.006;603.018;230.007;314.01;304.01;27.0007;	448.015;2603.1;184.596;80.084;427.849;885.031;168.003;538.011;153.585;314.01;304.01;0;	0.946813;0.576053;0.32754;0.512114;0.282616;0.837438;0.710001;0.797035;0.668081;0.89416;0.795296;0.139867;	9540	0.205516	0	0	0	0.986854	1	0.951146	0.942145	0.952664	0.940262
Sample-Pink2_run-1070_60 SPD_2-20-2024	A0A8I6ANN7;A0A8I6GL26;A6K8L1;A6K8L3;A6K8L5;B2RZ64;F7EY92	A0A8I6ANN7;A0A8I6GL26;B2RZ64;F7EY92;A6K8L1;A6K8L3;A6K8L5	A0A8I6ANN7_RAT;A0A8I6GL26_RAT;A6K8L1_RAT;A6K8L3_RAT;A6K8L5_RAT;B2RZ64_RAT;F7EY92_RAT	Mbd3;Mbd3_predicted	4722.5	2620.96	2325.73	4722.5	2620.96	2325.73		AFM(UniMod:35)VTDDDIR	AFMVTDDDIR	AFM(UniMod:35)VTDDDIR2	2	0.00209604	0.0877586	0.000782566	1	0.00380914	0.000764234	0.0040869	0	0	4722.5	2620.96	4386.78		3664.67	0.855323	8.14459	8.09128	8.19791	20.3655	7.84886	22.9136		0	0	0.851359	3945.12	2.67805	0.378685	0.998012	1.6643	0.942791	0	-10000000	2195.07;14185.3;1789.05;1110.04;1580.04;2408.08;666.02;2017.06;979.027;1273.04;817.029;228.007;	2195.07;8205.17;1361.71;1110.04;1580.04;1417.39;666.02;1516.96;894.144;1273.04;811.741;225.213;	0.933097;0.550651;0.708457;0.913184;0.937207;0.68956;0.875211;0.706822;0.852087;0.946749;0.892416;0.85655;	10068	1.6643	0	0	0	0.912241	1	0.955114	0.942145	0.954811	0.94145
Sample-Pink3_run-1071_60 SPD_2-20-2024	A0A8I6ANN7;A0A8I6GL26;A6K8L1;A6K8L3;A6K8L5;B2RZ64;F7EY92	A0A8I6ANN7;A0A8I6GL26;B2RZ64;F7EY92;A6K8L1;A6K8L3;A6K8L5	A0A8I6ANN7_RAT;A0A8I6GL26_RAT;A6K8L1_RAT;A6K8L3_RAT;A6K8L5_RAT;B2RZ64_RAT;F7EY92_RAT	Mbd3;Mbd3_predicted	5060.15	3477.57	2887.16	5060.15	3477.57	2887.16		AFM(UniMod:35)VTDDDIR	AFMVTDDDIR	AFM(UniMod:35)VTDDDIR2	2	0.000983768	0.0230308	0.000782566	1	0.0010644	0.000764234	0.00128966	0	0	5060.15	3477.57	4635.75		2718.24	0.950468	8.03727	7.98396	8.09059	20.3655	7.73622	22.896		0	0	0.857275	2967.09	1.98269	0.497501	0.975449	0.629132	0.984424	0	-10000000	1863.06;5645.18;1767.05;800.024;1409.04;2397.07;511.015;1713.05;816.027;1501.05;875.03;91.0026;	1863.06;4941.44;1752.86;800.024;1257.68;2397.07;511.015;1713.05;816.027;1376.52;790.097;0;	0.9754;0.78061;0.822736;0.890324;0.823262;0.951163;0.936362;0.878154;0.86302;0.87495;0.833155;0.330755;	9936	0.629132	0	0	0	0.976969	1	0.952396	0.942145	0.95435	0.939282
Sample-Purple1_run-1054_60 SPD_2-20-2024	A0A8I6ANN7;A0A8I6GL26;A6K8L1;A6K8L3;A6K8L5;B2RZ64;F7EY92	A0A8I6ANN7;A0A8I6GL26;B2RZ64;F7EY92;A6K8L1;A6K8L3;A6K8L5	A0A8I6ANN7_RAT;A0A8I6GL26_RAT;A6K8L1_RAT;A6K8L3_RAT;A6K8L5_RAT;B2RZ64_RAT;F7EY92_RAT	Mbd3;Mbd3_predicted	3988.12	3912.2	3234.58	3988.12	3912.2	3234.58		AFM(UniMod:35)VTDDDIR	AFMVTDDDIR	AFM(UniMod:35)VTDDDIR2	2	0.000547539	0.014989	0.000782566	1	0.00144196	0.000764234	0.00158019	0	0	3988.12	3912.2	4173.8		3923.67	0.892682	8.16174	8.10843	8.21506	20.3655	7.88744	22.6758		0	0	0.913867	3749.11	3.0172	0.495996	1	1.61519	0.989952	0	-10000000	1764.06;4503.12;958.027;684.02;743.023;1540.04;544.016;870.025;846.026;1053.03;633.021;50.0013;	1764.06;2438.97;958.027;684.02;480.973;1540.04;544.016;717.663;829.112;800.307;633.021;38.9734;	0.949005;0.613727;0.915167;0.84804;0.722006;0.847994;0.94143;0.767211;0.889248;0.707576;0.879928;0.445867;	10090	1.61519	0	0	0	0.985011	1	0.949479	0.942145	0.949018	0.940257
Sample-Brown1_run-1072_60 SPD_2-20-2024	Q66HA8	Q66HA8;A0A8I5ZXF4;A6K161;A0A8I6AB23;A0A8I6GLC4	HS105_RAT	Hsph1	112746	100530	104986	112746	100530	104986		AFNDPFIQK	AFNDPFIQK	AFNDPFIQK2	2	0.000118371	5.30104e-05	6.07325e-06	1	0.000373552	0.000245098	0.00042123	0	0	60145.7	50145	48244.2		90840.7	0.982404	10.2361	10.1828	10.2894	38.657	10.1096	39.6667		0	0	0.979834	113250	5.03168	0.414221	1	2.05182	0.999963	0	-10000000	29895.9;21877.5;8372.26;2401.07;2286.06;2886.08;1037.02;1724.04;1383.04;890.025;1123.03;1263.03;	29895.9;21877.5;8372.26;2401.07;2286.06;2886.08;1037.02;1724.04;1383.04;890.025;1060.25;1263.03;	0.994946;0.969553;0.971201;0.960097;0.966059;0.863243;0.911248;0.967882;0.924764;0.951291;0.850648;0.95106;	12659	2.05182	0	0	0	0.999882	1	0.882917	0.889991	0.894222	0.880256
Sample-Brown2_run-1073_60 SPD_2-20-2024	Q66HA8	Q66HA8;A0A8I5ZXF4;A6K161;A0A8I6AB23;A0A8I6GLC4	HS105_RAT	Hsph1	95973.4	88668.2	95111.8	95973.4	88668.2	95111.8		AFNDPFIQK	AFNDPFIQK	AFNDPFIQK2	2	8.78889e-05	0.00070839	6.07325e-06	1	0.000360881	0.000245098	0.000400641	0	0	66604.8	53372.4	52126.7		81565.3	0.989649	10.2365	10.1832	10.2899	38.657	10.0952	39.6822		0	0	0.974583	104220	5.34485	0.181961	1	1.5926	0.999512	1.80421	0.353184	33189.9;24477.7;8937.24;3940.1;2253.07;2899.08;287.006;2016.05;1412.03;1003.03;1093.03;1216.04;	33189.9;24477.7;8937.24;3940.1;2253.07;2899.08;287.006;2016.05;1397.91;1003.03;1087.24;1216.04;	0.996903;0.980309;0.988286;0.975548;0.983838;0.967162;0.765182;0.970861;0.884516;0.936671;0.906562;0.941587;	12659	1.5926	0	0	0	0.999292	1	0.885833	0.889991	0.895731	0.880725
Sample-Brown3_run-1074_60 SPD_2-20-2024	Q66HA8	Q66HA8;A0A8I5ZXF4;A6K161;A0A8I6AB23;A0A8I6GLC4	HS105_RAT	Hsph1	120113	82602.9	101269	120113	82602.9	101269		AFNDPFIQK	AFNDPFIQK	AFNDPFIQK2	2	0.000214777	0.000123772	6.07325e-06	1	0.000334784	0.000245098	0.000370645	0	0	94111.4	59113.9	72654.8		158137	0.994313	10.1122	10.0589	10.1656	38.657	9.98786	39.5744		0	0	0.792438	204839	5.52486	0.403823	1	2.23506	0.99991	0	-10000000	45074.1;36804;12233.3;4947.13;2426.07;4235.12;903.024;2064.05;1820.05;1630.04;1476.04;1238.03;	45074.1;36804;12233.3;4947.13;2426.07;4235.12;853.124;2064.05;1820.05;1630.04;1476.04;1238.03;	0.997;0.992127;0.990992;0.953058;0.962462;0.934162;0.827675;0.933408;0.947232;0.93252;0.969907;0.967768;	12505	2.23506	0	0	0	0.999785	1	0.890104	0.889991	0.899164	0.879992
Sample-GL1-Chip_run-694_60 SPD_1-23-2024	Q66HA8	Q66HA8;A0A8I5ZXF4;A6K161;A0A8I6AB23;A0A8I6GLC4	HS105_RAT	Hsph1	49535.9	115043	105367	49535.9	115043	105367		AFNDPFIQK	AFNDPFIQK	AFNDPFIQK2	2	7.54774e-05	0.000765988	6.07325e-06	1	0.000463607	0.000245098	0.00051573	0	0	22378.6	59453.7	25871		76490.1	0.994799	9.88291	9.8296	9.93623	38.657	9.72244	39.819		0	0	0.973526	66164.5	3.93603	0.464492	1	0.984341	0.999524	0	-10000000	11863.3;7940.19;2575.07;1070.03;607.013;2197.07;251.007;171.004;491.012;259.007;208.006;195.004;	11863.3;7940.19;2575.07;1070.03;607.013;2197.07;251.007;171.004;491.012;259.007;118.336;190.302;	0.998884;0.995854;0.972728;0.867747;0.935833;0.700181;0.940638;0.841765;0.85201;0.8613;0.499417;0.888726;	12219	0.984341	0	0	0	0.999234	1	0.881562	0.889991	0.893127	0.879931
Sample-GL2-Chip_run-695_60 SPD_1-23-2024	Q66HA8	Q66HA8;A0A8I5ZXF4;A6K161;A0A8I6AB23;A0A8I6GLC4	HS105_RAT	Hsph1	58759.1	135403	101371	58759.1	135403	101371		AFNDPFIQK	AFNDPFIQK	AFNDPFIQK2	2	6.7245e-05	0.000484911	6.07325e-06	1	0.00039968	0.000245098	0.000440723	0	0	30691.8	65239.9	34305.3		99247.3	0.992963	9.95346	9.90015	10.0068	38.657	9.81396	39.8699		0	0	0.945733	88793.3	4.57057	0.370718	1	0.957127	0.999689	1.20653	0.417684	16131.4;10832.3;3728.11;1004.02;888.023;5649.16;290.008;305.007;743.018;182.004;429.012;218.006;	16131.4;10832.3;3728.11;1004.02;888.023;5649.16;290.008;305.007;743.018;182.004;392.406;218.006;	0.991525;0.997065;0.98727;0.954105;0.963923;0.929441;0.928418;0.764278;0.881862;0.859014;0.755953;0.908355;	12307	0.957127	0	0	0	0.999515	1	0.883958	0.889991	0.893617	0.880689
Sample-GL3-Chip_run-696_60 SPD_1-23-2024	Q66HA8	Q66HA8;A0A8I5ZXF4;A6K161;A0A8I6AB23;A0A8I6GLC4	HS105_RAT	Hsph1	55927	119427	96787.5	55927	119427	96787.5		AFNDPFIQK	AFNDPFIQK	AFNDPFIQK2	2	0.000223354	0.0118494	6.07325e-06	1	0.000443853	0.000245098	0.000518135	0	0	27006.8	57931.2	29111		93830.2	0.990735	9.81184	9.75851	9.86515	38.657	9.65655	39.8402		0	0	0.724402	87048	4.83862	0.438497	1	1.31668	0.99271	0	-10000000	14335.4;9432.29;3239.09;810.022;889.024;5244.16;427.01;138.004;404.012;106.002;318.008;290.007;	14335.4;9432.29;3239.09;810.022;889.024;5244.16;419.773;138.004;404.012;81.0583;296.376;290.007;	0.997709;0.9829;0.982683;0.97268;0.894544;0.890558;0.892233;0.870641;0.898223;0.566851;0.752407;0.871209;	12131	1.31668	0	0	0	0.988151	1	0.881667	0.889991	0.894936	0.878181
Sample-Green1_run-1060_60 SPD_2-20-2024	Q66HA8	Q66HA8;A0A8I5ZXF4;A6K161;A0A8I6AB23;A0A8I6GLC4	HS105_RAT	Hsph1	134907	112403	107231	134907	112403	107231		AFNDPFIQK	AFNDPFIQK	AFNDPFIQK2	2	9.52976e-06	9.52976e-06	6.07325e-06	1	0.000335008	0.000245098	0.000372717	0	0	54467.5	46584.7	61025.2		108426	0.993728	10.2897	10.2364	10.3431	38.657	10.1583	39.6066		0	0	0.889265	96775	4.39334	0.176501	1	2.03991	0.999994	0	-10000000	27675.8;19944.5;6847.19;3115.08;2076.05;2370.06;834.02;1136.03;1453.04;847.024;959.026;1593.04;	27675.8;19944.5;6847.19;3115.09;2076.05;2370.06;834.02;1136.03;1453.04;847.024;882.089;1587.13;	0.997338;0.987787;0.996443;0.978678;0.917872;0.934682;0.790402;0.909571;0.971361;0.834276;0.836408;0.909489;	12725	2.03991	0	0	0	0.99999	1	0.885833	0.889991	0.898563	0.877449
Sample-Green2_run-1061_60 SPD_2-20-2024	Q66HA8	Q66HA8;A0A8I5ZXF4;A6K161;A0A8I6AB23;A0A8I6GLC4	HS105_RAT	Hsph1	174316	70335.8	112917	174316	70335.8	112917		AFNDPFIQK	AFNDPFIQK	AFNDPFIQK2	2	3.19176e-05	3.19176e-05	6.07325e-06	1	0.000330907	0.000245098	0.000364166	0	0	111377	55720.2	100716		142418	0.971989	10.1844	10.1311	10.2377	38.657	10.04	39.8368		0	0	0.966129	157493	5.47693	0.291292	1	2.12029	0.999977	0	-10000000	54415.4;42224.1;14737.4;5882.14;3001.07;3728.11;1132.03;1546.04;1781.05;1479.04;1214.03;1680.05;	54415.4;42224.1;14737.4;5882.14;3001.08;3728.11;1132.03;1546.04;1640.14;1479.04;1214.03;1680.05;	0.967677;0.978408;0.969518;0.988212;0.968701;0.887108;0.806421;0.935168;0.840538;0.957163;0.950032;0.960291;	12593	2.12029	0	0	0	0.999968	1	0.886875	0.889991	0.901408	0.875845
Sample-Green3_run-1062_60 SPD_2-20-2024	Q66HA8	Q66HA8;A0A8I5ZXF4;A6K161;A0A8I6AB23;A0A8I6GLC4	HS105_RAT	Hsph1	130372	93561.8	110492	130372	93561.8	110492		AFNDPFIQK	AFNDPFIQK	AFNDPFIQK2	2	6.94444e-05	0.000120187	6.07325e-06	1	0.000324149	0.000245098	0.000362188	0	0	76408.9	56444.6	75372.9		129174	0.997039	10.2371	10.1838	10.2905	38.657	10.0925	39.9327		0	0	0.911132	130949	5.63645	0.419173	1	2.07253	0.999918	0	-10000000	35762.8;30285.8;10360.3;3805.11;2634.07;2922.07;934.022;1660.04;1841.05;1128.03;1538.03;1053.02;	35762.8;30285.8;10360.3;3805.11;2634.07;2922.07;934.022;1660.04;1841.05;1128.03;1538.03;1053.02;	0.996915;0.998581;0.99296;0.954067;0.962036;0.979433;0.802879;0.912176;0.975537;0.930548;0.874992;0.925915;	12659	2.07253	0	0	0	0.99988	1	0.881458	0.889991	0.895702	0.877209
Sample-ML1-Chip_run-697_60 SPD_1-23-2024	Q66HA8	Q66HA8;A0A8I5ZXF4;A6K161;A0A8I6AB23;A0A8I6GLC4	HS105_RAT	Hsph1	41389.5	73243	61943.6	41389.5	73243	61943.6		AFNDPFIQK	AFNDPFIQK	AFNDPFIQK2	2	0.000615811	0.01412	6.07325e-06	1	0.000473709	0.000245098	0.000523286	0	0	23217.6	42761	26560.5		81605.8	0.988018	9.67095	9.61764	9.72426	38.657	9.53792	39.8263		0	0	0.791718	71335	4.29633	0.373949	1	0.887637	0.990863	0	-10000000	11630.3;9166.25;2421.06;798.022;591.013;5861.15;170.005;361.012;256.008;138.004;339.009;196.005;	11630.3;9166.25;2421.06;798.022;591.013;5861.15;112.784;347.6;256.008;85.295;330.751;196.005;	0.993639;0.993404;0.940622;0.910433;0.930412;0.846497;0.649468;0.813806;0.923673;0.612009;0.903044;0.72779;	11955	0.887637	0	0	0	0.98588	1	0.884063	0.889991	0.898119	0.876979
Sample-ML2-Chip_run-698_60 SPD_1-23-2024	Q66HA8	Q66HA8;A0A8I5ZXF4;A6K161;A0A8I6AB23;A0A8I6GLC4	HS105_RAT	Hsph1	42306.6	72199.1	64480.4	42306.6	72199.1	64480.4		AFNDPFIQK	AFNDPFIQK	AFNDPFIQK2	2	0.0010699	0.0363964	6.07325e-06	1	0.000436681	0.000245098	0.000477099	0	0	24885.7	42380.3	28705.8		118169	0.99209	9.79476	9.74145	9.84808	38.657	9.65075	39.8233		0	0	0.771496	102443	3.57785	0.443339	1	1.30162	0.976977	0	-10000000	12920.4;9147.22;2818.08;702.023;345.01;3732.1;310.009;286.009;477.015;141.005;291.008;223.005;	12920.4;9147.22;2818.08;702.023;330.154;3732.1;310.009;273.203;477.015;141.005;290.426;223.005;	0.997309;0.992308;0.96745;0.985963;0.873825;0.734918;0.862538;0.804635;0.923029;0.737512;0.906522;0.900706;	12109	1.30162	0	0	0	0.963604	1	0.883229	0.889991	0.898294	0.87594
Sample-Pink1_run-1069_60 SPD_2-20-2024	Q66HA8	Q66HA8;A0A8I5ZXF4;A6K161;A0A8I6AB23;A0A8I6GLC4	HS105_RAT	Hsph1	179140	142798	143774	179140	142798	143774		AFNDPFIQK	AFNDPFIQK	AFNDPFIQK2	2	8.37591e-05	4.23517e-05	6.07325e-06	1	0.000401929	0.000245098	0.000443066	0	0	103045	79525.4	94446.9		162731	0.994238	10.3604	10.3071	10.4138	38.657	10.2182	39.8935		0	0	0.977645	177545	5.16162	0.245615	1	2.00652	0.999971	0	-10000000	49680.4;39541.1;13823.4;5734.16;2986.08;3946.1;1158.04;1799.05;2060.06;1702.05;1296.04;1784.05;	49680.4;39541.1;13823.4;5734.16;2986.08;3946.1;1158.04;1799.05;2060.06;1702.05;1253.66;1784.05;	0.995532;0.993667;0.991221;0.990669;0.987966;0.988024;0.779819;0.967468;0.940874;0.943808;0.883534;0.971264;	12813	2.00652	0	0	0	0.999916	1	0.877396	0.889991	0.893996	0.874521
Sample-Pink2_run-1070_60 SPD_2-20-2024	Q66HA8	Q66HA8;A0A8I5ZXF4;A6K161;A0A8I6AB23;A0A8I6GLC4	HS105_RAT	Hsph1	244341	138064	155767	244341	138064	155767		AFNDPFIQK	AFNDPFIQK	AFNDPFIQK2	2	0.000114038	7.74147e-05	6.07325e-06	1	0.000320924	0.000245098	0.000355366	0	0	142376	68816.5	115180		135923	0.994668	10.3626	10.3093	10.4159	38.657	10.2314	39.6916		0	0	0.97171	168017	6.36293	0.251716	1	2.42101	0.999946	0	-10000000	70522.7;53433.6;18419.4;6453.2;4678.12;5589.15;1093.03;3197.09;2558.07;2117.05;2237.06;1981.05;	70522.7;53433.6;18419.4;6453.2;4678.12;5589.15;1093.03;3197.09;2558.07;2117.05;2237.06;1981.05;	0.997055;0.993467;0.989017;0.968275;0.976999;0.936347;0.948634;0.982098;0.952046;0.975987;0.923898;0.933336;	12813	2.42101	0	0	0	0.999886	1	0.887396	0.889991	0.899246	0.878927
Sample-Pink3_run-1071_60 SPD_2-20-2024	Q66HA8	Q66HA8;A0A8I5ZXF4;A6K161;A0A8I6AB23;A0A8I6GLC4	HS105_RAT	Hsph1	189963	146193	151414	189963	146193	151414		AFNDPFIQK	AFNDPFIQK	AFNDPFIQK2	2	6.07325e-06	6.07325e-06	6.07325e-06	1	0.000362056	0.000245098	0.00040032	0	0	105419	78080.2	104084		178797	0.995907	10.3084	10.2551	10.3617	38.657	10.1512	39.8399		0	0	0.992679	181089	5.82797	0.4051	1	2.35363	0.999996	0	-10000000	52335.4;39164.9;13918.4;5839.16;3441.09;3307.08;1027.03;1939.06;2602.07;1732.05;1619.04;1658.04;	52335.4;39164.9;13918.4;5839.16;3441.09;3307.08;1027.03;1939.06;2602.07;1732.05;1619.04;1658.04;	0.997157;0.994935;0.993945;0.986659;0.990467;0.896074;0.865984;0.952167;0.959868;0.983717;0.909598;0.964727;	12747	2.35363	0	0	0	0.999994	1	0.881354	0.889991	0.900062	0.872692
Sample-Purple1_run-1054_60 SPD_2-20-2024	Q66HA8	Q66HA8;A0A8I5ZXF4;A6K161;A0A8I6AB23;A0A8I6GLC4	HS105_RAT	Hsph1	132183	86207.3	120286	132183	86207.3	120286		AFNDPFIQK	AFNDPFIQK	AFNDPFIQK2	2	1.60194e-05	1.60194e-05	6.07325e-06	1	0.000379219	0.000245098	0.000417537	0	0	61873.5	50160.6	53514.7		85491.3	0.991304	10.4329	10.3796	10.4862	38.657	10.299	39.6532		0	0	0.925343	98844.7	4.1063	0.254941	1	1.64695	0.999989	0	-10000000	31161.8;22451.5;8260.2;3261.09;2191.05;2990.08;758.02;1548.04;1280.03;1224.03;1142.03;1022.02;	31161.8;22451.5;8260.2;3261.09;2191.05;2990.08;758.02;1548.04;1280.03;1224.03;1116.83;1022.02;	0.997696;0.982967;0.989847;0.978216;0.949278;0.964468;0.848307;0.893468;0.959995;0.948891;0.880712;0.897914;	12901	1.64695	0	0	0	0.999984	1	0.879583	0.889991	0.892607	0.877543
Sample-Purple2_run-1055_60 SPD_2-20-2024	Q66HA8	Q66HA8;A0A8I5ZXF4;A6K161;A0A8I6AB23;A0A8I6GLC4	HS105_RAT	Hsph1	158179	137053	119667	158179	137053	119667		AFNDPFIQK	AFNDPFIQK	AFNDPFIQK2	2	0.00020107	0.00255763	6.07325e-06	1	0.000402739	0.000245098	0.000445236	0	0	66927.8	56587.7	67848.6		122348	0.991776	10.3087	10.2554	10.362	38.657	10.1736	39.7202		0	0	0.679271	120687	4.16236	0.324065	1	1.71554	0.998275	0	-10000000	33154.9;23975.6;9797.25;3668.09;2556.06;853.023;569.016;1787.04;1455.04;1019.03;2128.06;1072.03;	33154.9;23975.6;9797.25;3668.09;2556.06;461.006;512.746;1532.7;1455.04;1019.03;2128.06;1072.03;	0.995634;0.99372;0.973965;0.985049;0.991946;0.47089;0.863703;0.824637;0.976312;0.862529;0.932174;0.927614;	12747	1.71554	0	0	0	0.997442	1	0.886042	0.889991	0.895964	0.880497
Sample-Purple3_run-1056_60 SPD_2-20-2024	Q66HA8	Q66HA8;A0A8I5ZXF4;A6K161;A0A8I6AB23;A0A8I6GLC4	HS105_RAT	Hsph1	139775	132693	117140	139775	132693	117140		AFNDPFIQK	AFNDPFIQK	AFNDPFIQK2	2	5.77501e-05	0.000264817	6.07325e-06	1	0.000371333	0.000245098	0.00040404	0	0	64955.7	54304.8	57481.1		146909	0.989221	10.3077	10.2544	10.361	38.657	10.1452	39.9159		0	0	0.797527	166012	4.24608	0.435255	1	2.18921	0.999819	0	-10000000	31778.9;24492.6;8684.22;2869.07;2018.05;1488.04;535.014;1280.04;1510.04;1112.03;1100.03;1312.03;	31778.9;24492.6;8684.22;2869.07;2018.05;1488.04;535.014;1280.04;1510.04;1112.03;1100.03;1312.03;	0.987484;0.990078;0.993158;0.992376;0.95772;0.707552;0.917739;0.962344;0.904772;0.947523;0.879428;0.964555;	12747	2.18921	0	0	0	0.999735	1	0.884792	0.889991	0.892345	0.88268
Sample-Red1_run-1057_60 SPD_2-20-2024	Q66HA8	Q66HA8;A0A8I5ZXF4;A6K161;A0A8I6AB23;A0A8I6GLC4	HS105_RAT	Hsph1	191843	228548	186434	191843	228548	186434		AFNDPFIQK	AFNDPFIQK	AFNDPFIQK2	2	0.00023084	0.000161437	6.07325e-06	1	0.000466636	0.000245098	0.000518403	0	0	80811.9	88802.8	80481.4		204647	0.978783	10.3596	10.3063	10.4129	38.657	10.1643	40.0215		0	0	0.927167	205487	4.19616	0.257704	1	1.19081	0.999893	0	-10000000	38131.9;31637.8;11042.3;4526.12;2756.06;2888.08;928.026;1367.03;2149.05;1602.04;1430.03;1070.03;	38131.9;31637.8;11042.3;4526.12;2756.06;2888.08;928.026;1302.47;2149.05;1602.04;1382.96;1070.03;	0.972974;0.984613;0.98214;0.996494;0.974124;0.991565;0.796162;0.87008;0.94558;0.960093;0.888225;0.951425;	12813	1.19081	0	0	0	0.999769	1	0.883333	0.889991	0.889262	0.885179
Sample-Red2_run-1058_60 SPD_2-20-2024	Q66HA8	Q66HA8;A0A8I5ZXF4;A6K161;A0A8I6AB23;A0A8I6GLC4	HS105_RAT	Hsph1	315432	194537	187371	315432	194537	187371		AFNDPFIQK	AFNDPFIQK	AFNDPFIQK2	2	4.51811e-05	4.51811e-05	6.07325e-06	1	0.000381243	0.000245098	0.000423191	0	0	158194	109895	158101		271015	0.994524	10.2906	10.2372	10.3439	38.657	10.1278	39.9825		0	0	0.981066	271175	5.98489	0.281585	1	2.22676	0.999968	2.29425	0.409196	76981.2;61282.6;19930.5;7643.21;5524.17;3894.1;1943.05;2862.07;2904.07;2399.06;970.025;2460.07;	76981.2;61282.6;19930.5;7643.21;5524.17;3894.1;1943.05;2862.07;2904.07;2399.06;664.964;2460.07;	0.994267;0.995902;0.991277;0.983722;0.987762;0.834117;0.917189;0.944614;0.951985;0.908741;0.641795;0.925578;	12725	2.22676	0	0	0	0.999955	1	0.88375	0.889991	0.896157	0.879301
Sample-Red3_run-1059_60 SPD_2-20-2024	Q66HA8	Q66HA8;A0A8I5ZXF4;A6K161;A0A8I6AB23;A0A8I6GLC4	HS105_RAT	Hsph1	395154	169475	183706	395154	169475	183706		AFNDPFIQK	AFNDPFIQK	AFNDPFIQK2	2	1.37225e-05	1.37225e-05	6.07325e-06	1	0.000398565	0.000245098	0.00043554	0	0	291996	109287	229740		306841	0.995947	10.1125	10.0592	10.1658	38.657	10.0012	39.533		0	0	0.982237	389991	6.62492	0.392784	1	2.73851	0.99999	0	-10000000	141667;114135;36194;16309.4;9350.26;9642.27;2206.06;4058.1;4616.12;4237.11;2166.06;3039.09;	141667;114135;36194;16309.4;9350.26;9642.27;2206.06;4058.1;4616.12;4237.11;1597.89;3039.09;	0.99679;0.9961;0.992167;0.985239;0.986103;0.994116;0.945557;0.970721;0.967094;0.948753;0.723041;0.972242;	12505	2.73851	0	0	0	0.999986	1	0.889896	0.889991	0.901284	0.878875
Sample-WhiteGreen1_run-1063_60 SPD_2-20-2024	Q66HA8	Q66HA8;A0A8I5ZXF4;A6K161;A0A8I6AB23;A0A8I6GLC4	HS105_RAT	Hsph1	193848	156909	166627	193848	156909	166627		AFNDPFIQK	AFNDPFIQK	AFNDPFIQK2	2	2.45101e-05	2.45101e-05	6.07325e-06	1	0.000388199	0.000245098	0.000433651	0	0	105486	85394.4	84131.9		130346	0.991916	10.1298	10.0765	10.1831	38.657	9.98986	39.836		0	0	0.96951	163429	3.23948	0.49744	1	1.81284	0.999983	1.97006	0.374674	51586.3;39449;14450.4;5584.17;4015.09;3057.07;1477.04;2149.06;1813.04;1756.05;1141.03;1608.04;	51586.3;39449;14450.4;5584.17;4015.09;3057.07;1477.04;2149.06;1813.04;1756.05;1141.03;1608.04;	0.993346;0.993963;0.981221;0.99038;0.984176;0.881429;0.938042;0.928688;0.95615;0.956824;0.89995;0.959528;	12527	1.81284	0	0	0	0.999976	1	0.8725	0.889991	0.895356	0.869411
Sample-WhiteGreen2_run-1064_60 SPD_2-20-2024	Q66HA8	Q66HA8;A0A8I5ZXF4;A6K161;A0A8I6AB23;A0A8I6GLC4	HS105_RAT	Hsph1	135754	149715	147843	135754	149715	147843		AFNDPFIQK	AFNDPFIQK	AFNDPFIQK2	2	0.000510175	0.00159591	6.07325e-06	1	0.000480307	0.000245098	0.000545852	0	0	66719.8	71415.9	56874.3		105498	0.989619	10.254	10.2007	10.3073	38.657	10.08	39.9162		0	0	0.974984	123761	4.19262	0.328505	1	1.95272	0.99891	0	-10000000	31926.9;25098.7;9694.29;3344.1;2506.06;2684.07;484.011;1504.04;1533.04;1169.03;924.023;1306.03;	31926.9;25098.7;9694.29;3344.1;2506.06;2684.07;484.011;1504.04;1533.04;1169.03;845.967;1306.03;	0.995318;0.983282;0.987255;0.986662;0.983119;0.978429;0.743478;0.93435;0.83395;0.969614;0.786676;0.912507;	12681	1.95272	0	0	0	0.998404	1	0.878229	0.889991	0.896914	0.873051
Sample-WhiteGreen3_run-1065_60 SPD_2-20-2024	Q66HA8	Q66HA8;A0A8I5ZXF4;A6K161;A0A8I6AB23;A0A8I6GLC4	HS105_RAT	Hsph1	136609	151279	151417	136609	151279	151417		AFNDPFIQK	AFNDPFIQK	AFNDPFIQK2	2	2.76296e-05	2.76296e-05	6.07325e-06	1	0.000438404	0.000245098	0.000500751	0	0	60123.5	76309.2	51889.4		92823.2	0.993754	10.3083	10.2549	10.3616	38.657	10.1196	39.9539		0	0	0.972587	107553	3.60017	0.23979	1	1.48963	0.999982	0	-10000000	30770.8;20107.5;9245.23;3018.08;1983.05;2543.07;934.023;1191.03;1535.04;850.019;756.02;1111.03;	30770.8;20107.5;9245.23;3018.08;1983.05;2543.07;934.023;1189.04;1514.71;850.019;756.02;1111.03;	0.995561;0.993487;0.988324;0.971802;0.986135;0.969385;0.952576;0.916489;0.86365;0.955712;0.923265;0.916016;	12747	1.48963	0	0	0	0.999972	1	0.8825	0.889991	0.891809	0.88106
Sample-WM1-Chip_run-700_60 SPD_1-23-2024	Q66HA8	Q66HA8;A0A8I5ZXF4;A6K161;A0A8I6AB23;A0A8I6GLC4	HS105_RAT	Hsph1	46054.7	98473.7	103898	46054.7	98473.7	103898		AFNDPFIQK	AFNDPFIQK	AFNDPFIQK2	2	0.000381461	0.00218126	6.07325e-06	1	0.000527704	0.000245098	0.000581058	0	0	26365.7	56369.8	26736.1		70715.2	0.994706	9.84586	9.79251	9.89917	38.657	9.71409	39.6221		0	0	0.910427	69735.6	4.62214	0.421364	1	1.44191	0.998611	0	-10000000	13634.4;10206.3;2525.06;950.028;368.011;3029.08;104.003;267.008;428.013;94.0023;293.008;151.004;	13634.4;10206.3;2525.06;950.028;368.011;3029.08;104.003;267.008;420.784;59.9224;273.059;151.004;	0.994772;0.995804;0.989914;0.920817;0.833611;0.765219;0.745625;0.946021;0.87384;0.59916;0.871401;0.658243;	12175	1.44191	0	0	0	0.997819	1	0.880521	0.889991	0.894693	0.877129
Sample-WM2-Chip_run-701_60 SPD_1-23-2024	Q66HA8	Q66HA8;A0A8I5ZXF4;A6K161;A0A8I6AB23;A0A8I6GLC4	HS105_RAT	Hsph1	53359.9	117651	105630	53359.9	117651	105630		AFNDPFIQK	AFNDPFIQK	AFNDPFIQK2	2	0.000100664	0.000698611	6.07325e-06	1	0.000554939	0.000245098	0.000618812	0	0	29499.8	72809.5	34334.1		115386	0.989973	9.65242	9.5991	9.70574	38.657	9.50755	39.9414		0	0	0.889197	99139.3	4.1711	0.437831	1	1.71432	0.999557	0	-10000000	15141.4;10612.3;3746.09;908.027;409.01;7604.25;321.008;424.012;532.013;58.0012;262.006;184.005;	15141.4;10612.3;3746.09;908.027;409.01;6785.19;305.277;424.012;532.013;58.0012;181.668;184.005;	0.993582;0.988215;0.980368;0.927175;0.768788;0.75757;0.754266;0.936525;0.921692;0.696272;0.685829;0.878472;	11933	1.71432	0	0	0	0.999301	1	0.883021	0.889991	0.893745	0.87964
Sample-WM3-Chip_run-702_60 SPD_1-23-2024	Q66HA8	Q66HA8;A0A8I5ZXF4;A6K161;A0A8I6AB23;A0A8I6GLC4	HS105_RAT	Hsph1	53310.8	110826	114081	53310.8	110826	114081		AFNDPFIQK	AFNDPFIQK	AFNDPFIQK2	2	0.000169972	0.00271224	6.07325e-06	1	0.000463822	0.000245098	0.000513611	0	0	27877.7	64213.9	30818.6		63120.7	0.990036	9.63314	9.57982	9.68645	38.657	9.50474	39.6911		0	0	0.787838	57097.5	4.79298	0.468468	1	2.07513	0.998273	0	-10000000	14778.4;10046.3;3053.08;1085.03;704.02;4881.11;123.003;377.01;318.009;237.006;325.008;292.009;	14778.4;10046.3;3053.08;1085.03;704.02;4837.46;0;377.01;318.009;237.006;325.008;284.895;	0.995833;0.984504;0.980173;0.926281;0.948901;0.725173;0.411612;0.916084;0.882972;0.641963;0.843575;0.828211;	11911	2.07513	0	0	0	0.997288	1	0.880625	0.889991	0.894586	0.877808
Sample-Yellow1_run-1066_60 SPD_2-20-2024	Q66HA8	Q66HA8;A0A8I5ZXF4;A6K161;A0A8I6AB23;A0A8I6GLC4	HS105_RAT	Hsph1	91638.3	169734	149543	91638.3	169734	149543		AFNDPFIQK	AFNDPFIQK	AFNDPFIQK2	2	0.000138351	0.000265422	6.07325e-06	1	0.00049456	0.000245098	0.000549753	0	0	61266.6	70951.3	51889.8		101344	0.990079	10.2006	10.1473	10.2539	38.657	10.0404	39.6357		0	0	0.947164	119658	3.13225	0.214993	1	1.65853	0.999822	0	-10000000	28800.8;23808.6;8657.2;3135.08;2422.06;2220.07;642.017;1148.03;1397.04;1006.03;591.016;1043.03;	28800.8;23808.6;8657.2;3135.08;2422.06;2220.07;623.275;1148.03;1397.04;1006.03;540.349;1043.03;	0.996904;0.984708;0.982148;0.958467;0.963917;0.970286;0.799413;0.932695;0.977176;0.948487;0.83925;0.94104;	12615	1.65853	0	0	0	0.999735	1	0.881354	0.889991	0.894619	0.876253
Sample-Yellow2_run-1067_60 SPD_2-20-2024	Q66HA8	Q66HA8;A0A8I5ZXF4;A6K161;A0A8I6AB23;A0A8I6GLC4	HS105_RAT	Hsph1	174326	159981	141938	174326	159981	141938		AFNDPFIQK	AFNDPFIQK	AFNDPFIQK2	2	0.000382519	0.000210672	6.07325e-06	1	0.000474608	0.000245098	0.000537057	0	0	72130.8	73627.2	61993.4		110180	0.988931	10.2723	10.219	10.3256	38.657	10.0941	39.8412		0	0	0.966817	128197	2.79999	0.384576	1	1.76949	0.999857	0	-10000000	34659.8;27509.8;9961.26;3718.1;2199.05;2815.08;1016.03;1225.03;1965.05;1241.03;530.014;1197.03;	34659.8;27509.8;9961.26;3718.1;2199.05;2815.08;1016.03;1225.03;1965.05;1241.03;530.014;1197.03;	0.990123;0.994963;0.968123;0.98845;0.962609;0.941424;0.892608;0.982775;0.931105;0.942848;0.871254;0.92509;	12703	1.76949	0	0	0	0.999617	1	0.868229	0.889991	0.895902	0.86611
Sample-Yellow3_run-1068_60 SPD_2-20-2024	Q66HA8	Q66HA8;A0A8I5ZXF4;A6K161;A0A8I6AB23;A0A8I6GLC4	HS105_RAT	Hsph1	169522	142079	155084	169522	142079	155084		AFNDPFIQK	AFNDPFIQK	AFNDPFIQK2	2	6.27235e-05	0.000121182	6.07325e-06	1	0.000445831	0.000245098	0.000497265	0	0	114228	81274.7	98189		136122	0.995207	10.2548	10.2015	10.3081	38.657	10.1091	39.7999		0	0	0.965908	158358	5.95496	0.477776	1	2.12773	0.999917	0	-10000000	55274.4;44078.3;14875.3;5942.18;3748.08;4120.09;794.018;2053.05;2913.07;2083.05;626.02;1459.04;	55274.4;44078.3;14875.3;5942.18;3748.08;4120.09;794.018;2053.05;2913.07;2083.05;464.801;1459.04;	0.998061;0.996072;0.982036;0.97909;0.960961;0.985583;0.896076;0.933264;0.98979;0.985889;0.73092;0.981219;	12681	2.12773	0	0	0	0.999879	1	0.878021	0.889991	0.900587	0.869486
Sample-Brown1_run-1072_60 SPD_2-20-2024	Q66HA8	Q66HA8;A0A8I5ZXF4;A6K161;A0A8I6AB23;A0A8I6GLC4	HS105_RAT	Hsph1	112746	100530	104986	112746	100530	104986		AFNDPFIQKEK	AFNDPFIQKEK	AFNDPFIQKEK2	2	0.00029577	0.000793509	2.3537e-06	1	0.000373552	0.000245098	0.00042123	0	0	4398.22	4303.81	4140.68		10425.9	0.922017	7.98795	7.93463	8.04127	24.0022	8.19232	22.7405		0	0	0.879071	11074.4	3.15075	0.487646	1	0.961905	0.999448	0	-10000000	2597.1;592.021;825.029;1039.04;764.03;1391.05;758.029;964.032;470.017;502.017;546.02;327.012;	2597.1;500.363;825.029;1039.04;753.225;1300.76;758.029;964.032;470.017;502.017;534.655;327.012;	0.993777;0.779376;0.96004;0.914269;0.861583;0.833612;0.739988;0.884915;0.910514;0.932705;0.819597;0.818544;	9876	0.961905	0	0	0	0.999206	1	1.0225	1.02257	1.03447	1.00818
Sample-Brown2_run-1073_60 SPD_2-20-2024	Q66HA8	Q66HA8;A0A8I5ZXF4;A6K161;A0A8I6AB23;A0A8I6GLC4	HS105_RAT	Hsph1	95973.4	88668.2	95111.8	95973.4	88668.2	95111.8		AFNDPFIQKEK	AFNDPFIQKEK	AFNDPFIQKEK2	2	0.000644221	0.0136972	2.3537e-06	1	0.000360881	0.000245098	0.000400641	0	0	2858.16	2441.83	2384.84		6560.24	0.898917	7.98852	7.93522	8.04183	24.0022	8.19141	22.9642		0	0	0.708559	7862.25	2.53429	0.55212	1	0.714769	0.990643	0	-10000000	1570.06;515.019;319.011;601.026;782.026;858.029;1132.04;1675.05;278.009;559.021;647.022;463.019;	1570.06;430.072;312.18;601.026;782.026;858.029;1132.04;1675.05;278.008;559.021;647.022;463.019;	0.911027;0.784089;0.82784;0.951105;0.958698;0.934311;0.82001;0.939558;0.72416;0.949514;0.880299;0.879662;	9876	0.714769	0	0	0	0.986303	1	1.02193	1.02257	1.03447	1.00775
Sample-GL2-Chip_run-695_60 SPD_1-23-2024	Q66HA8	Q66HA8;A0A8I5ZXF4;A6K161;A0A8I6AB23;A0A8I6GLC4	HS105_RAT	Hsph1	58759.1	135403	101371	58759.1	135403	101371		AFNDPFIQKEK	AFNDPFIQKEK	AFNDPFIQKEK2	2	0.00141738	0.0546995	2.3537e-06	1	0.00039968	0.000245098	0.000440723	0	0	928.273	2058.73	1082.55		7654.01	0.911859	7.70508	7.65177	7.75839	24.0022	7.96012	22.4574		0	0	0.717137	6563.23	2.44484	0.298884	1	0.303006	0.966146	0	-10000000	475.015;185.006;195.008;102.005;98.0048;400.014;105.003;398.015;120.004;159.005;239.01;28.0008;	475.015;80.2455;128.045;0;98.0048;373.013;66.4272;265.94;24.3636;73.3874;219.654;28.0008;	0.955131;0.489957;0.718614;0.148189;0.825367;0.947517;0.572141;0.670568;0.423251;0.498043;0.816879;0.691011;	9524	0.303006	0	0	0	0.945301	1	1.02148	1.02257	1.03557	1.00788
Sample-GL3-Chip_run-696_60 SPD_1-23-2024	Q66HA8	Q66HA8;A0A8I5ZXF4;A6K161;A0A8I6AB23;A0A8I6GLC4	HS105_RAT	Hsph1	55927	119427	96787.5	55927	119427	96787.5		AFNDPFIQKEK	AFNDPFIQKEK	AFNDPFIQKEK2	2	9.90786e-05	0.00516039	2.3537e-06	1	0.000443853	0.000245098	0.000518135	0	0	1101.04	2462.51	1237.44		8150.7	0.852742	7.4924	7.43906	7.54573	24.0022	7.77368	22.3084		0	0	0.86175	7252.28	2.03583	0.604835	1	1.17425	0.996812	0	-10000000	657.021;179.006;169.006;95.0032;31.0008;265.01;223.009;385.014;75.003;67.0032;58.0016;112.003;	657.021;179.006;137.483;95.0032;31.0008;265.01;223.009;385.014;50.5267;67.0032;58.0016;112.003;	0.83677;0.756474;0.709812;0.643499;0.51874;0.957364;0.877598;0.922875;0.45901;0.608333;0.693676;0.768328;	9260	1.17425	0	0	0	0.99484	1	1.02104	1.02257	1.03587	1.00729
Sample-Green1_run-1060_60 SPD_2-20-2024	Q66HA8	Q66HA8;A0A8I5ZXF4;A6K161;A0A8I6AB23;A0A8I6GLC4	HS105_RAT	Hsph1	134907	112403	107231	134907	112403	107231		AFNDPFIQKEK	AFNDPFIQKEK	AFNDPFIQKEK2	2	6.84088e-05	0.000125645	2.3537e-06	1	0.000335008	0.000245098	0.000372717	0	0	5986.26	4309.64	5645.55		10695.9	0.922239	8.02372	7.97041	8.07705	24.0022	8.24062	22.618		0	0	0.639357	11341.5	3.50488	0.748639	1	0.757234	0.999914	0	-10000000	3672.15;721.026;1255.05;1064.04;1048.04;1597.05;1269.05;1454.05;939.037;342.013;1672.06;662.021;	3668.19;721.026;1255.05;1064.04;912.83;1597.05;1269.05;1454.05;939.037;327.853;1672.06;662.021;	0.89362;0.986775;0.836203;0.906648;0.836206;0.958837;0.965065;0.977976;0.921834;0.784493;0.994562;0.864005;	9920	0.757234	0	0	0	0.999874	1	1.0249	1.02257	1.03576	1.00997
Sample-Green2_run-1061_60 SPD_2-20-2024	Q66HA8	Q66HA8;A0A8I5ZXF4;A6K161;A0A8I6AB23;A0A8I6GLC4	HS105_RAT	Hsph1	174316	70335.8	112917	174316	70335.8	112917		AFNDPFIQKEK	AFNDPFIQKEK	AFNDPFIQKEK2	2	5.41038e-05	9.66715e-05	2.3537e-06	1	0.000330907	0.000245098	0.000364166	0	0	5532.82	2955.56	5342.27		11014.6	0.930354	7.90077	7.84746	7.9541	24.0022	8.14066	22.4474		0	0	0	11407.5	2.79181	0.57695	1	1.36635	0.999931	0	-10000000	4048.14;725.022;894.035;1108.04;1109.04;1140.05;690.027;1839.06;1222.04;595.021;1664.06;619.025;	3759.5;688.852;889.756;1108.04;846.923;1084.47;690.027;1672.72;930.409;525.915;1614.55;619.025;	0.913933;0.968459;0.842952;0.978944;0.789196;0.963077;0.890025;0.914555;0.709721;0.889232;0.829375;0.922212;	9766	1.36635	0	0	0	0.999903	1	1.02969	1.02257	1.03982	1.01124
Sample-Green3_run-1062_60 SPD_2-20-2024	Q66HA8	Q66HA8;A0A8I5ZXF4;A6K161;A0A8I6AB23;A0A8I6GLC4	HS105_RAT	Hsph1	130372	93561.8	110492	130372	93561.8	110492		AFNDPFIQKEK	AFNDPFIQKEK	AFNDPFIQKEK2	2	6.94444e-05	0.000377106	2.3537e-06	1	0.000324149	0.000245098	0.000362188	0	0	6813.24	4801.72	6411.95		10651.8	0.947879	7.97135	7.91804	8.02466	24.0022	8.17188	22.7513		0	0	0.795179	11318.5	4.18248	0.647786	1	0.808149	0.999744	0	-10000000	4261.15;1089.04;1197.04;1117.04;939.038;1463.05;1335.05;1560.05;1265.05;478.015;1659.06;752.028;	4261.15;1089.04;1197.04;1117.04;939.038;1463.05;1335.05;1528.48;1265.05;451.431;1459.49;752.028;	0.934777;0.987766;0.848324;0.907508;0.91279;0.956348;0.959466;0.929356;0.932904;0.751844;0.725439;0.977064;	9854	0.808149	0	0	0	0.999623	1	1.025	1.02257	1.03577	1.01067
Sample-Pink1_run-1069_60 SPD_2-20-2024	Q66HA8	Q66HA8;A0A8I5ZXF4;A6K161;A0A8I6AB23;A0A8I6GLC4	HS105_RAT	Hsph1	179140	142798	143774	179140	142798	143774		AFNDPFIQKEK	AFNDPFIQKEK	AFNDPFIQKEK2	2	0.000140598	0.000195963	2.3537e-06	1	0.000401929	0.000245098	0.000443066	0	0	6466.23	5105.66	6063.64		13807.8	0.970784	8.16571	8.11239	8.21902	24.0022	8.34491	22.96		0	0	0.934643	14724.5	4.24321	0.285452	1	0.807429	0.999867	0	-10000000	3878.13;1343.04;1426.06;2020.07;850.027;1245.05;1216.04;1579.05;536.022;613.021;1589.05;628.021;	3878.13;1343.04;1426.06;2020.07;850.027;1245.05;1214.52;1579.05;536.022;612.749;1473.97;599.467;	0.991664;0.909406;0.900919;0.917082;0.909335;0.971955;0.937958;0.888928;0.9444;0.854698;0.823489;0.839176;	10096	0.807429	0	0	0	0.999804	1	1.0226	1.02257	1.03558	1.00942
Sample-Pink2_run-1070_60 SPD_2-20-2024	Q66HA8	Q66HA8;A0A8I5ZXF4;A6K161;A0A8I6AB23;A0A8I6GLC4	HS105_RAT	Hsph1	244341	138064	155767	244341	138064	155767		AFNDPFIQKEK	AFNDPFIQKEK	AFNDPFIQKEK2	2	1.77581e-05	1.77581e-05	2.3537e-06	1	0.000320924	0.000245098	0.000355366	0	0	7276.32	4031.04	6746.87		13318.4	0.957598	8.14992	8.09661	8.20324	24.0022	8.33786	22.9544		0	0	0.880127	14363.5	3.69886	0.519295	1	0.533999	0.999988	0	-10000000	4210.14;1367.05;808.027;1153.04;1248.04;1706.06;1168.04;1570.07;856.028;532.019;1460.05;545.022;	4210.14;1360.11;808.027;1153.04;1153.45;1706.06;1168.04;1570.07;856.028;532.019;1460.05;545.022;	0.990315;0.884217;0.94519;0.958424;0.897462;0.935362;0.898101;0.983636;0.889417;0.962543;0.90565;0.949463;	10074	0.533999	0	0	0	0.999982	1	1.02531	1.02257	1.03934	1.00723
Sample-Pink3_run-1071_60 SPD_2-20-2024	Q66HA8	Q66HA8;A0A8I5ZXF4;A6K161;A0A8I6AB23;A0A8I6GLC4	HS105_RAT	Hsph1	189963	146193	151414	189963	146193	151414		AFNDPFIQKEK	AFNDPFIQKEK	AFNDPFIQKEK2	2	8.50256e-06	8.50256e-06	2.3537e-06	1	0.000362056	0.000245098	0.00040032	0	0	10674.4	7196.23	9592.89		17107	0.978627	8.02483	7.97153	8.07815	24.0022	8.21049	22.8012		0	0	0.955822	19035.7	4.11304	0.47443	1	0.657865	0.999994	0	-10000000	6805.29;1817.06;1710.06;1693.06;1422.05;2052.07;1512.06;1838.06;1420.05;939.027;1938.07;746.024;	6805.29;1817.06;1569.6;1693.06;1422.05;2052.07;1512.06;1838.06;1413.35;939.027;1938.07;746.024;	0.996283;0.931581;0.798253;0.920267;0.928938;0.961731;0.821845;0.917725;0.934737;0.888571;0.937659;0.848102;	9920	0.657865	0	0	0	0.999991	1	1.025	1.02257	1.03715	1.00922
Sample-Purple2_run-1055_60 SPD_2-20-2024	Q66HA8	Q66HA8;A0A8I5ZXF4;A6K161;A0A8I6AB23;A0A8I6GLC4	HS105_RAT	Hsph1	158179	137053	119667	158179	137053	119667		AFNDPFIQKEK	AFNDPFIQKEK	AFNDPFIQKEK2	2	7.06165e-05	0.000393437	2.3537e-06	1	0.000402739	0.000245098	0.000445236	0	0	6679.24	5039.13	6041.91		13929.3	0.947552	8.06056	8.00725	8.11388	24.0022	8.2317	22.9897		0	0	0.950838	15398.6	3.40361	0.339718	1	0.609818	0.999734	0	-10000000	4514.16;1036.04;945.029;1316.05;791.028;1129.04;1370.06;1791.06;781.024;500.018;1646.05;735.024;	4514.16;1036.04;945.029;1303.06;791.028;1129.04;1370.06;1791.06;781.024;500.018;1646.05;726.735;	0.948692;0.993682;0.789942;0.770931;0.902966;0.900664;0.87268;0.950118;0.859608;0.905249;0.872462;0.902207;	9964	0.609818	0	0	0	0.999607	1	1.0225	1.02257	1.03438	1.00858
Sample-Purple3_run-1056_60 SPD_2-20-2024	Q66HA8	Q66HA8;A0A8I5ZXF4;A6K161;A0A8I6AB23;A0A8I6GLC4	HS105_RAT	Hsph1	139775	132693	117140	139775	132693	117140		AFNDPFIQKEK	AFNDPFIQKEK	AFNDPFIQKEK2	2	0.00010005	0.000954925	2.3537e-06	1	0.000371333	0.000245098	0.00040404	0	0	4082.15	3693.28	3909.3		10766.4	0.957766	8.00634	7.95301	8.05965	24.0022	8.22743	22.7802		0	0	0.903506	11242.4	2.92415	0.279944	1	0.545412	0.999348	0	-10000000	2703.1;729.029;681.021;946.037;546.021;650.022;1347.05;1651.06;593.018;782.027;1272.04;465.014;	2703.1;729.029;681.021;946.037;546.021;650.022;1347.05;1651.06;593.018;779.408;1100.6;465.014;	0.993345;0.83881;0.792085;0.8042;0.818184;0.943228;0.887636;0.976196;0.931085;0.86647;0.785419;0.950065;	9898	0.545412	0	0	0	0.999045	1	1.02125	1.02257	1.03275	1.00933
Sample-Red1_run-1057_60 SPD_2-20-2024	Q66HA8	Q66HA8;A0A8I5ZXF4;A6K161;A0A8I6AB23;A0A8I6GLC4	HS105_RAT	Hsph1	191843	228548	186434	191843	228548	186434		AFNDPFIQKEK	AFNDPFIQKEK	AFNDPFIQKEK2	2	0.000120598	3.44105e-05	2.3537e-06	1	0.000466636	0.000245098	0.000518403	0	0	7571.27	7283.31	6600.81		14837.2	0.93909	8.05823	8.00493	8.11154	24.0022	8.27526	22.6353		0	0	0.930405	17018.6	3.71352	0.513519	1	1.20382	0.999977	0	-10000000	4653.17;1215.04;1373.05;1362.04;832.032;1703.06;1534.05;2410.07;998.037;600.024;1389.04;727.025;	4653.17;1215.04;1327.44;1362.04;832.032;1703.06;1534.05;2410.07;998.037;584.747;1389.04;727.025;	0.998861;0.935599;0.825161;0.862707;0.837344;0.778272;0.903584;0.937502;0.846526;0.811121;0.843692;0.905568;	9964	1.20382	0	0	0	0.999879	1	1.02031	1.02257	1.02995	1.01277
Sample-Red2_run-1058_60 SPD_2-20-2024	Q66HA8	Q66HA8;A0A8I5ZXF4;A6K161;A0A8I6AB23;A0A8I6GLC4	HS105_RAT	Hsph1	315432	194537	187371	315432	194537	187371		AFNDPFIQKEK	AFNDPFIQKEK	AFNDPFIQKEK2	2	7.92779e-06	7.92779e-06	2.3537e-06	1	0.000381243	0.000245098	0.000423191	0	0	14615.6	9446.99	13590.9		25369.4	0.97022	8.00681	7.95349	8.06013	24.0022	8.24723	22.4505		0	0	0.946235	27282	5.3087	0.518813	1	0.996223	0.999994	0	-10000000	9354.37;2533.09;2167.08;2309.08;1585.06;2728.1;2601.09;2249.08;1563.06;1277.05;1478.05;825.031;	9354.37;2533.09;2167.08;2309.08;1585.06;2728.1;2601.09;2249.08;1563.06;1247.58;1478.05;825.031;	0.992301;0.957016;0.946282;0.953593;0.970204;0.906765;0.978607;0.951681;0.916445;0.840617;0.980553;0.892029;	9898	0.996223	0	0	0	0.999992	1	1.02615	1.02257	1.03626	1.01137
Sample-Red3_run-1059_60 SPD_2-20-2024	Q66HA8	Q66HA8;A0A8I5ZXF4;A6K161;A0A8I6AB23;A0A8I6GLC4	HS105_RAT	Hsph1	395154	169475	183706	395154	169475	183706		AFNDPFIQKEK	AFNDPFIQKEK	AFNDPFIQKEK2	2	1.81304e-05	1.81304e-05	2.3537e-06	1	0.000398565	0.000245098	0.00043554	0	0	9740.37	3419.88	7189.15		13308.8	0.972372	7.81099	7.75767	7.86429	24.0022	8.09085	22.0691		0	0	0.69787	18031.6	4.25413	0.427257	1	1.07029	0.999987	0	-10000000	6977.27;1460.05;1483.05;1625.06;1418.04;1303.05;1162.04;1243.04;640.026;968.028;1518.06;711.026;	6977.27;1460.05;1483.05;1625.06;1418.04;1303.04;1162.04;1243.04;640.026;929.946;1351.7;711.026;	0.989353;0.94113;0.912125;0.845936;0.949268;0.91645;0.878404;0.811848;0.797757;0.874463;0.799347;0.893529;	9656	1.07029	0	0	0	0.999982	1	1.03125	1.02257	1.04117	1.01195
Sample-WhiteGreen1_run-1063_60 SPD_2-20-2024	Q66HA8	Q66HA8;A0A8I5ZXF4;A6K161;A0A8I6AB23;A0A8I6GLC4	HS105_RAT	Hsph1	193848	156909	166627	193848	156909	166627		AFNDPFIQKEK	AFNDPFIQKEK	AFNDPFIQKEK2	2	2.44219e-05	2.44219e-05	2.3537e-06	1	0.000388199	0.000245098	0.000433651	0	0	5608.2	6020.54	5931.54		12797.1	0.955284	7.89941	7.8461	7.95272	24.0022	8.13722	22.5142		0	0	0.831347	12099.5	3.68022	0.344702	0.992051	0.904806	0.999983	0	-10000000	3174.12;698.026;548.024;1186.04;697.027;1736.05;1083.04;1616.06;639.022;643.021;1419.05;561.022;	3174.12;698.026;391.758;1186.04;697.027;1736.05;1083.04;1616.06;639.022;643.021;1419.05;561.022;	0.98822;0.87029;0.68423;0.888457;0.912266;0.929239;0.900716;0.943106;0.982776;0.900696;0.936346;0.822803;	9766	0.904806	0	0	0	0.999976	1	1.02146	1.02257	1.0345	1.00827
Sample-WhiteGreen2_run-1064_60 SPD_2-20-2024	Q66HA8	Q66HA8;A0A8I5ZXF4;A6K161;A0A8I6AB23;A0A8I6GLC4	HS105_RAT	Hsph1	135754	149715	147843	135754	149715	147843		AFNDPFIQKEK	AFNDPFIQKEK	AFNDPFIQKEK2	2	0.000146177	9.22621e-05	2.3537e-06	1	0.000480307	0.000245098	0.000545852	0	0	6455.15	5602.69	4461.88		9973.84	0.908249	8.00577	7.95245	8.05909	24.0022	8.21838	22.6755		0	0	0.927931	14429.5	3.86848	0.62468	1	0.838892	0.999937	0	-10000000	4272.15;1065.04;974.032;1205.04;617.025;1200.04;1250.05;1812.07;752.025;844.035;1732.07;594.019;	4272.15;1060.61;905.341;1205.04;608.107;1122.4;1246.31;1781.31;722.822;844.035;1511.85;594.019;	0.925968;0.867745;0.817926;0.943045;0.904058;0.879083;0.921963;0.952281;0.864654;0.930559;0.86885;0.836732;	9898	0.838892	0	0	0	0.999854	1	1.02489	1.02257	1.03438	1.01204
Sample-WhiteGreen3_run-1065_60 SPD_2-20-2024	Q66HA8	Q66HA8;A0A8I5ZXF4;A6K161;A0A8I6AB23;A0A8I6GLC4	HS105_RAT	Hsph1	136609	151279	151417	136609	151279	151417		AFNDPFIQKEK	AFNDPFIQKEK	AFNDPFIQKEK2	2	4.76986e-06	4.76986e-06	2.3537e-06	1	0.000438404	0.000245098	0.000500751	0	0	5805.2	6762.77	4598.6		12258.9	0.949009	8.07794	8.02462	8.13124	24.0022	8.25359	22.8843		0	0	0.936484	15475.5	4.00372	0.258741	1	0.94078	0.999997	0	-10000000	3333.11;667.027;853.029;957.038;844.027;1805.07;1018.04;2017.06;923.029;818.03;1161.05;350.011;	3333.11;667.027;853.029;957.038;844.027;1805.07;1018.04;2017.06;923.029;818.03;1161.05;350.011;	0.954108;0.942797;0.932623;0.872549;0.941704;0.941889;0.931581;0.966279;0.921258;0.9462;0.902707;0.768757;	9986	0.94078	0	0	0	0.999995	1	1.01807	1.02257	1.03207	1.00744
Sample-Yellow1_run-1066_60 SPD_2-20-2024	Q66HA8	Q66HA8;A0A8I5ZXF4;A6K161;A0A8I6AB23;A0A8I6GLC4	HS105_RAT	Hsph1	91638.3	169734	149543	91638.3	169734	149543		AFNDPFIQKEK	AFNDPFIQKEK	AFNDPFIQKEK2	2	4.6613e-05	4.6613e-05	2.3537e-06	1	0.00049456	0.000245098	0.000549753	0	0	6007.22	6026.23	4407.24		11662.6	0.954067	7.93476	7.88144	7.98808	24.0022	8.14597	22.7784		0	0	0.951039	15896.5	3.57797	0.336873	1	0.516994	0.999969	0	-10000000	3439.13;972.034;1327.05;1168.04;813.032;1596.06;1099.04;1466.05;746.025;438.017;2009.08;258.008;	3439.13;972.034;1327.05;1052.3;813.032;1596.06;1099.04;1466.05;746.025;438.017;2009.08;249.372;	0.985873;0.914779;0.866205;0.760889;0.921564;0.909459;0.940515;0.914755;0.978059;0.913544;0.8632;0.799332;	9810	0.516994	0	0	0	0.999953	1	1.0224	1.02257	1.03072	1.01216
Sample-Yellow2_run-1067_60 SPD_2-20-2024	Q66HA8	Q66HA8;A0A8I5ZXF4;A6K161;A0A8I6AB23;A0A8I6GLC4	HS105_RAT	Hsph1	174326	159981	141938	174326	159981	141938		AFNDPFIQKEK	AFNDPFIQKEK	AFNDPFIQKEK2	2	4.51703e-05	4.51703e-05	2.3537e-06	1	0.000474608	0.000245098	0.000537057	0	0	6824.17	6266.38	5276.23		14174.2	0.97633	8.02419	7.97087	8.0775	24.0022	8.20098	22.9622		0	0	0.892407	18332.6	4.49012	0.28336	1	0.981554	0.999969	0	-10000000	4508.17;965.036;1571.06;1757.06;941.03;1384.05;1305.04;2061.07;861.027;677.024;973.037;494.02;	4508.17;931.948;1571.06;1757.06;896.991;1384.05;1260.85;1966.85;727.823;643.523;737.124;491.496;	0.990147;0.944561;0.809135;0.992709;0.866758;0.952715;0.943771;0.895373;0.84322;0.944913;0.722943;0.884667;	9920	0.981554	0	0	0	0.999955	1	1.0224	1.02257	1.03414	1.00921
Sample-Yellow3_run-1068_60 SPD_2-20-2024	Q66HA8	Q66HA8;A0A8I5ZXF4;A6K161;A0A8I6AB23;A0A8I6GLC4	HS105_RAT	Hsph1	169522	142079	155084	169522	142079	155084		AFNDPFIQKEK	AFNDPFIQKEK	AFNDPFIQKEK2	2	2.3537e-06	2.3537e-06	2.3537e-06	1	0.000445831	0.000245098	0.000497265	0	0	6966.25	4121.92	4979.74		8549.09	0.978966	8.06001	8.00665	8.11332	24.0022	8.28158	22.7227		0	0	0.619828	11959.5	4.08448	0.323858	1	1.20699	0.999998	0	-10000000	4395.15;972.037;1311.05;1589.06;883.03;1599.05;1224.05;1500.05;900.03;550.019;1812.07;749.027;	4395.15;972.037;1311.05;1589.06;883.03;1599.05;1224.05;1500.05;900.03;550.019;1812.07;749.027;	0.994868;0.917977;0.957469;0.93879;0.943317;0.972331;0.929659;0.972385;0.968909;0.934713;0.908003;0.973556;	9964	1.20699	0	0	0	0.999998	1	1.02833	1.02257	1.03761	1.01177
Sample-Brown1_run-1072_60 SPD_2-20-2024	Q66HA8	Q66HA8;A0A8I5ZXF4;A6K161;A0A8I6AB23;A0A8I6GLC4	HS105_RAT	Hsph1	112746	100530	104986	112746	100530	104986		AFNDPFIQKEKENLSYDLVPM(UniMod:35)K	AFNDPFIQKEKENLSYDLVPMK	AFNDPFIQKEKENLSYDLVPM(UniMod:35)K3	3	0.000675147	0.0125868	1e-09	1	0.000373552	0.000245098	0.00042123	0	0	1136.17	1034.38	995.168		4517.18	0.758124	12.9462	12.8929	12.9996	59.4394	12.9884	59.2037		0	0	0.677067	5157.2	2.63512	0.283233	1	2.36247	0.991315	0	-10000000	1036.04;445.019;187.007;205.007;186.005;225.009;75.0037;482.019;188.007;419.016;5491.18;331.011;	644.212;304.949;187.007;108.004;85.2175;52.8279;42.0018;324.917;187.034;289.915;3913.53;274.855;	0.706487;0.734518;0.974501;0.595296;0.43978;0.339062;0.536044;0.800276;0.919797;0.717059;0.817399;0.854401;	16015	2.36247	0	0	0	0.987413	1	1.08063	1.04375	1.05493	1.06926
Sample-Green2_run-1061_60 SPD_2-20-2024	Q66HA8	Q66HA8;A0A8I5ZXF4;A6K161;A0A8I6AB23;A0A8I6GLC4	HS105_RAT	Hsph1	174316	70335.8	112917	174316	70335.8	112917		AFNDPFIQKEKENLSYDLVPM(UniMod:35)K	AFNDPFIQKEKENLSYDLVPMK	AFNDPFIQKEKENLSYDLVPM(UniMod:35)K3	3	0.00364731	0.132481	1e-09	1	0.000330907	0.000245098	0.000364166	0	0	1447.74	645.76	1167.23		1804.44	0.785881	12.93	12.8767	12.9834	59.4394	12.9676	59.1654		0	0	0.651122	2238.08	1.40827	0.312862	1	2.02164	0.913238	0	-10000000	921.037;451.02;284.011;347.012;207.009;118.005;333.013;413.016;143.005;395.018;5392.23;349.016;	789;451.02;207.72;217.016;135.265;118.005;299.431;390.18;95.4069;335.11;5392.23;292.881;	0.76143;0.884763;0.664056;0.573017;0.580449;0.791986;0.933593;0.877755;0.498977;0.753163;0.893779;0.748007;	15993	2.02164	0	0	0	0	1	1.08193	1.04375	1.06016	1.06557
Sample-Green3_run-1062_60 SPD_2-20-2024	Q66HA8	Q66HA8;A0A8I5ZXF4;A6K161;A0A8I6AB23;A0A8I6GLC4	HS105_RAT	Hsph1	130372	93561.8	110492	130372	93561.8	110492		AFNDPFIQKEKENLSYDLVPM(UniMod:35)K	AFNDPFIQKEKENLSYDLVPMK	AFNDPFIQKEKENLSYDLVPM(UniMod:35)K3	3	0.00450175	0.168068	1e-09	1	0.000324149	0.000245098	0.000362188	0	0	1051.57	758.482	1012.83		3282.58	0.934891	12.9473	12.894	13.0006	59.4394	13.0028	58.9065		0	0	0.690418	3408.11	2.48292	0.205272	1	0.410794	0.897438	0	-10000000	792.027;270.011;175.007;426.016;116.005;35.0018;217.009;426.02;0;269.012;3271.12;288.011;	792.027;221.197;38.3432;346.673;0;35.0018;170.52;327.319;0;163.713;2877.86;155.285;	0.992163;0.835925;0.322772;0.799451;0.256782;0.62503;0.739471;0.730066;0;0.620394;0.853203;0.609304;	16015	0.410794	0	0	0	0	1	1.08583	1.04375	1.05645	1.07205
Sample-Pink1_run-1069_60 SPD_2-20-2024	Q66HA8	Q66HA8;A0A8I5ZXF4;A6K161;A0A8I6AB23;A0A8I6GLC4	HS105_RAT	Hsph1	179140	142798	143774	179140	142798	143774		AFNDPFIQKEKENLSYDLVPM(UniMod:35)K	AFNDPFIQKEKENLSYDLVPMK	AFNDPFIQKEKENLSYDLVPM(UniMod:35)K3	3	0.000382295	0.0016655	1e-09	1	0.000401929	0.000245098	0.000443066	0	0	2676.6	2127.61	2526.82		6904.94	0.886666	13.0172	12.9639	13.0706	59.4394	13.0793	59.0395		0	0	0.905984	7314.25	2.75539	0.150155	1	1.83905	0.998871	0	-10000000	1768.07;398.016;592.026;478.018;100.004;136.005;173.009;564.021;320.014;349.016;7696.34;334.016;	1686.56;398.016;592.026;478.018;91.7313;130.957;97.5689;564.022;320.014;37.1195;7696.34;276.921;	0.903586;0.836361;0.872283;0.946398;0.664845;0.586036;0.567864;0.923744;0.925878;0.378629;0.969901;0.642023;	16103	1.83905	0	0	0	0.998335	1	1.07977	1.04375	1.056	1.06603
Sample-Pink3_run-1071_60 SPD_2-20-2024	Q66HA8	Q66HA8;A0A8I5ZXF4;A6K161;A0A8I6AB23;A0A8I6GLC4	HS105_RAT	Hsph1	189963	146193	151414	189963	146193	151414		AFNDPFIQKEKENLSYDLVPM(UniMod:35)K	AFNDPFIQKEKENLSYDLVPMK	AFNDPFIQKEKENLSYDLVPM(UniMod:35)K3	3	0.000207569	4.80668e-05	1e-09	1	0.000362056	0.000245098	0.00040032	0	0	5652.32	3776.59	5034.36		9453.12	0.819882	13.0007	12.9474	13.054	59.4394	13.0572	58.9837		0	0	0.940306	10613.5	3.16511	0.263384	1	3.51069	0.999967	0	-10000000	4176.15;1168.05;1142.04;620.023;403.017;286.011;375.015;1258.06;380.018;284.011;15586.7;388.014;	3342.23;1168.05;1142.04;516.814;394.25;286.011;366.874;1219.64;298.509;284.011;15586.7;347.834;	0.77145;0.937453;0.841373;0.807123;0.816091;0.818581;0.853529;0.955977;0.743148;0.860476;0.982517;0.865165;	16081	3.51069	0	0	0	0.999792	1	1.08104	1.04375	1.05739	1.06672
Sample-Red2_run-1058_60 SPD_2-20-2024	Q66HA8	Q66HA8;A0A8I5ZXF4;A6K161;A0A8I6AB23;A0A8I6GLC4	HS105_RAT	Hsph1	315432	194537	187371	315432	194537	187371		AFNDPFIQKEKENLSYDLVPM(UniMod:35)K	AFNDPFIQKEKENLSYDLVPMK	AFNDPFIQKEKENLSYDLVPM(UniMod:35)K3	3	3.52069e-05	3.52069e-05	1e-09	1	0.000381243	0.000245098	0.000423191	0	0	5326.23	3180.71	4575.93		11928.7	0.947232	12.9829	12.9296	13.0362	59.4394	12.996	59.2324		0	0	0.939773	13884.6	3.12663	0.26042	1	2.89884	0.999975	0	-10000000	3176.15;844.039;1306.05;679.027;397.016;158.005;398.015;1063.04;259.009;436.02;19178.8;852.032;	3176.15;844.039;1306.05;654.141;397.016;59.1783;398.015;812.988;231.436;436.02;19178.8;852.032;	0.936273;0.958576;0.966551;0.92635;0.94311;0.473397;0.95559;0.72384;0.678001;0.8806;0.939331;0.917388;	16059	2.89884	0	0	0	0.999965	1	1.08	1.04375	1.05631	1.06583
Sample-Red3_run-1059_60 SPD_2-20-2024	Q66HA8	Q66HA8;A0A8I5ZXF4;A6K161;A0A8I6AB23;A0A8I6GLC4	HS105_RAT	Hsph1	395154	169475	183706	395154	169475	183706		AFNDPFIQKEKENLSYDLVPM(UniMod:35)K	AFNDPFIQKEKENLSYDLVPMK	AFNDPFIQKEKENLSYDLVPM(UniMod:35)K3	3	0.000159375	0.000321594	1e-09	1	0.000398565	0.000245098	0.00043554	0	0	1398.42	552.772	1162.02		2127.34	0.907302	12.8759	12.8225	12.9292	59.4394	12.9231	59.2029		0	0	0.694012	2560.12	2.45338	0.24944	1	1.75728	0.99977	0	-10000000	805.03;151.005;454.02;431.02;209.007;72.0036;175.007;494.02;71.0027;296.011;3834.16;250.01;	805.03;151.005;442.381;408.877;200.466;72.0036;163.32;494.02;71.0027;222.403;3834.16;250.01;	0.938318;0.757502;0.901994;0.851716;0.7307;0.657245;0.710758;0.966804;0.655275;0.603781;0.955734;0.879515;	15927	1.75728	0	0	0	0.999678	1	1.08135	1.04375	1.06127	1.06368
Sample-WhiteGreen1_run-1063_60 SPD_2-20-2024	Q66HA8	Q66HA8;A0A8I5ZXF4;A6K161;A0A8I6AB23;A0A8I6GLC4	HS105_RAT	Hsph1	193848	156909	166627	193848	156909	166627		AFNDPFIQKEKENLSYDLVPM(UniMod:35)K	AFNDPFIQKEKENLSYDLVPMK	AFNDPFIQKEKENLSYDLVPM(UniMod:35)K3	3	1e-09	0	1e-09	1	0.000388199	0.000245098	0.000433651	0	0	3966.16	3167.68	3120.85		8613.42	0.94919	12.911	12.8577	12.9643	59.4394	12.9607	59.0795		0	0	0.973124	10946.4	3.637	0.234585	1	2.38133	1	0	-10000000	2752.11;572.021;642.021;597.024;159.007;224.011;324.012;945.037;461.019;228.009;11645.5;416.02;	2752.11;572.021;642.021;597.024;121.194;162.121;324.012;945.037;461.019;215.603;11645.5;383.089;	0.982979;0.878926;0.866952;0.925946;0.678159;0.650028;0.939063;0.970806;0.832908;0.77375;0.932057;0.840807;	15971	2.38133	0	0	0	1	1	1.07885	1.04375	1.0562	1.06532
Sample-WhiteGreen2_run-1064_60 SPD_2-20-2024	Q66HA8	Q66HA8;A0A8I5ZXF4;A6K161;A0A8I6AB23;A0A8I6GLC4	HS105_RAT	Hsph1	135754	149715	147843	135754	149715	147843		AFNDPFIQKEKENLSYDLVPM(UniMod:35)K	AFNDPFIQKEKENLSYDLVPMK	AFNDPFIQKEKENLSYDLVPM(UniMod:35)K3	3	0.00151699	0.0446402	1e-09	1	0.000480307	0.000245098	0.000545852	0	0	1210.04	1410.52	1123.31		4293.67	0.901974	12.9997	12.9464	13.053	59.4394	13.0364	59.0649		0	0	0.924416	4625.2	1.97736	0.526965	1	1.06792	0.97039	0	-10000000	814.028;77.0035;319.012;403.018;0;75.0036;43.0018;232.011;49.0018;80.0035;2876.12;298.011;	814.028;77.0035;319.012;403.018;0;0;16.129;188.268;18.3795;80.0035;2876.12;273.073;	0.967129;0.669443;0.791846;0.802968;0;0.437183;0.328691;0.617013;0.328691;0.666265;0.944876;0.645663;	16081	1.06792	0	0	0	0.95536	1	1.07677	1.04375	1.05453	1.06465
Sample-WhiteGreen3_run-1065_60 SPD_2-20-2024	Q66HA8	Q66HA8;A0A8I5ZXF4;A6K161;A0A8I6AB23;A0A8I6GLC4	HS105_RAT	Hsph1	136609	151279	151417	136609	151279	151417		AFNDPFIQKEKENLSYDLVPM(UniMod:35)K	AFNDPFIQKEKENLSYDLVPMK	AFNDPFIQKEKENLSYDLVPM(UniMod:35)K3	3	0.00225985	0.0609914	1e-09	1	0.000438404	0.000245098	0.000500751	0	0	2079.02	2302.28	1565.52		4838.29	0.837811	12.9829	12.9296	13.0363	59.4394	13.0742	58.6337		0	0	0.824379	6425.25	3.18732	0.101002	1	1.34672	0.961174	0	-10000000	1443.05;406.016;484.019;390.018;0;133.006;194.009;267.009;173.008;230.011;5374.21;117.004;	1188.98;406.016;484.019;390.018;0;67.0608;124.904;235.641;173.008;36.6411;5161.34;92.0292;	0.743355;0.950853;0.975014;0.932784;0;0.565657;0.582154;0.775884;0.863376;0.299894;0.929311;0.612821;	16059	1.34672	0	0	0	0.939009	1	1.07719	1.04375	1.05269	1.06668
Sample-Yellow2_run-1067_60 SPD_2-20-2024	Q66HA8	Q66HA8;A0A8I5ZXF4;A6K161;A0A8I6AB23;A0A8I6GLC4	HS105_RAT	Hsph1	174326	159981	141938	174326	159981	141938		AFNDPFIQKEKENLSYDLVPM(UniMod:35)K	AFNDPFIQKEKENLSYDLVPMK	AFNDPFIQKEKENLSYDLVPM(UniMod:35)K3	3	6.83718e-05	6.83718e-05	1e-09	1	0.000474608	0.000245098	0.000537057	0	0	4255.15	4225.87	3558.15		7524.4	0.922712	13.0535	13.0002	13.1068	59.4394	13.0911	58.9738		0	0	0.961082	8998.34	3.11246	0.0815557	1	2.58547	0.999954	0	-10000000	2668.09;813.032;774.026;532.02;221.011;181.007;501.02;607.022;234.009;236.009;10893.5;305.012;	2668.09;813.032;774.026;363.315;221.011;108.684;462.583;604.404;156.442;178.403;10503.5;149.779;	0.929582;0.965301;0.854293;0.703225;0.799853;0.573719;0.889276;0.899932;0.685938;0.689497;0.927491;0.517463;	16147	2.58547	0	0	0	0.999932	1	1.07771	1.04375	1.05403	1.06553
Sample-Yellow3_run-1068_60 SPD_2-20-2024	Q66HA8	Q66HA8;A0A8I5ZXF4;A6K161;A0A8I6AB23;A0A8I6GLC4	HS105_RAT	Hsph1	169522	142079	155084	169522	142079	155084		AFNDPFIQKEKENLSYDLVPM(UniMod:35)K	AFNDPFIQKEKENLSYDLVPMK	AFNDPFIQKEKENLSYDLVPM(UniMod:35)K3	3	0.0047324	0.161502	1e-09	1	0.000445831	0.000245098	0.000497265	0	0	1666.2	1215.88	1468.92		4144.54	0.799957	13.0539	13.0006	13.1072	59.4394	13.099	59.1389		0	0	0.807288	4701.18	1.72569	0.450679	1	1.36703	0.900555	0	-10000000	1215.05;516.023;182.007;382.017;307.012;50.0018;129.005;423.02;241.011;161.007;5022.22;438.018;	1030.97;453.22;182.007;310.401;240.009;0;0;297.977;133.249;0;4591.09;314.315;	0.808671;0.762227;0.844549;0.745847;0.749725;0.0975026;0.186478;0.709175;0.565533;0.147811;0.949223;0.642497;	16147	1.36703	0	0	0	0	1	1.08091	1.04375	1.05895	1.06571
Sample-Pink1_run-1069_60 SPD_2-20-2024	Q00960	Q00960;G3V746;A6IMH0	NMDE2_RAT	Grin2b	23204.6	20499.2	24125	23204.6	20499.2	24307.3	24305.3	AFNGSSNGHVYEK	AFNGSSNGHVYEK	AFNGSSNGHVYEK2	2	0.00525094	0.180035	0.000341194	0.000571429	0.000401929	0.000245098	0.000443066	0	1	297.261	223.948	265.967		2415.84	0.645085	3.07046	3.01714	3.12377	-27.1135	3.13409	-27.7062		0	0	0.861904	2700.09	1.53996	0.409179	1	0.638309	0.891162	0	-10000000	74.0032;445.014;67.0032;154.006;75.0031;35.0016;96.003;36.0016;29.0008;142.006;0;38.0016;	74.0032;189.006;67.0032;41.2518;7.12528;6.5628;0;36.0016;0;128.818;0;38.0016;	0.816497;0.596204;0.878071;0.490622;0.292498;0.408248;0;0.816497;0;0.89194;0;0.816497;	3788	0.638309	0	0	0	0	1	1.0175	1.03084	1.04303	1.00457
Sample-Pink2_run-1070_60 SPD_2-20-2024	Q00960	Q00960;G3V746;A6IMH0	NMDE2_RAT	Grin2b	68134.8	29743.5	25901	68134.8	29743.5	25704.2	25618.4	AFNGSSNGHVYEK	AFNGSSNGHVYEK	AFNGSSNGHVYEK2	2	0.000890193	0.0168716	0.000341194	0.000463177	0.000320924	0.000245098	0.000355366	0	1	427.8	237.784	397.986		2068.14	0.914749	3.07259	3.01927	3.12589	-27.1135	3.15259	-27.963		0	0	0.95674	2223.08	2.40589	0.553208	1	0.1868	0.988469	0	-10000000	61.0016;155.005;123.005;157.006;144.005;48.0016;0;56.0017;73.0031;79.0023;261.009;87.0031;	61.0016;155.005;115.789;157.006;102.003;0;0;2.94661;73.0031;1.63115;173.006;35.0016;	0.948335;0.888113;0.90673;0.94696;0.81663;0.204952;0;0.241955;0.651859;0.131266;0.832151;0.363987;	3788	0.1868	0	0	0	0.983128	1	1.01307	1.03084	1.04735	0.995402
Sample-Pink3_run-1071_60 SPD_2-20-2024	Q00960	Q00960;G3V746;A6IMH0	NMDE2_RAT	Grin2b	35718	27428.7	26608.4	35718	27428.7	26409.2	26407.1	AFNGSSNGHVYEK	AFNGSSNGHVYEK	AFNGSSNGHVYEK2	2	0.00313196	0.124938	0.000341194	0.000521376	0.000362056	0.000245098	0.00040032	0	1	848.982	506.034	674.565		2692.05	0.853833	3.07193	3.01861	3.12523	-27.1135	3.13627	-27.7149		0	0	0.829702	3388.11	2.29215	0.514529	1	0.01299	0.920952	0	-10000000	52.0015;499.019;187.006;164.006;76.0031;84.0031;217.007;120.005;75.0031;155.005;318.01;75.0031;	52.0015;499.019;185.957;164.006;28.7489;17.1612;215.815;19.0362;0;100.025;68.3086;0;	0.664882;0.871438;0.772159;0.892871;0.427348;0.369902;0.733132;0.359225;0.363573;0.52081;0.344186;0.186609;	3788	0.01299	0	0	0	0	1	1.01523	1.03084	1.04484	0.999531
Sample-Purple2_run-1055_60 SPD_2-20-2024	Q00960	Q00960;G3V746;A6IMH0	NMDE2_RAT	Grin2b	40923	32667.1	28876.9	40923	32667.1	29336.2	29334.1	AFNGSSNGHVYEK	AFNGSSNGHVYEK	AFNGSSNGHVYEK2	2	0.00123812	0.0381205	0.000341194	0.000508906	0.000402739	0.000245098	0.000445236	0	1	293.947	256.03	306.98		2408.32	0.7915	3.1076	3.05428	3.16096	-27.1135	3.17074	-27.715		0	0	0.937406	2306.08	2.61346	0.312013	1	0	0.974894	0	-10000000	0;86.0031;192.006;133.005;123.005;0;90.0024;43.0016;209.006;127.005;46.0016;0;	0;86.0031;192.006;15.9381;66.4405;0;28.0008;43.0016;157.005;56.0015;0;0;	0;0.816497;0.816497;0.355484;0.592799;0;0.336059;0.816497;0.833918;0.505639;0;0;	3832	0	0	0	0	0.961879	1	1.00875	1.03084	1.04252	0.99502
Sample-Red3_run-1059_60 SPD_2-20-2024	Q00960	Q00960;G3V746;A6IMH0	NMDE2_RAT	Grin2b	164132	57833.6	51693.9	164132	57833.6	51508.4	51499.1	AFNGSSNGHVYEK	AFNGSSNGHVYEK	AFNGSSNGHVYEK2	2	0.000183533	0.000468133	0.000341194	0.00049975	0.000398565	0.000245098	0.00043554	0	1	944.044	307.215	645.818		4650	0.915169	3.05347	3.00016	3.10678	-27.1135	3.13369	-28.049		0	0	0.99567	6797.27	3.04948	0.763499	1	0.368166	0.999665	0	-10000000	149.006;713.031;134.006;271.013;200.008;155.006;803.026;155.005;158.005;320.012;281.009;180.006;	120.005;539.025;134.006;271.013;133.005;119.047;415.011;137.005;106.003;223.491;140.005;126.005;	0.895276;0.901557;0.948627;0.925698;0.714021;0.782261;0.540961;0.875923;0.845851;0.821358;0.481314;0.806033;	3766	0.368166	0	0	0	0.999532	1	1.00784	1.03084	1.04911	0.988325
Sample-Brown1_run-1072_60 SPD_2-20-2024	B0BNE5	B0BNE5;A0A8I6A7Q6;A0A8I6AWW9;A0A8L2UIQ9;A6HTR6	ESTD_RAT	Esd	82844.6	89527.2	87691.2	82844.6	89527.2	87691.2	87691.2	AFNGYLGPDQSK	AFNGYLGPDQSK	AFNGYLGPDQSK2	2	0.000138466	0.000390861	9.06516e-06	0.000589623	0.000373552	0.000245098	0.00042123	0	1	82844.6	89527.2	86133.7		103122	0.994575	7.41745	7.36413	7.47077	21.2805	7.83587	17.8474		0	0	0.991688	99184	6.62527	0.966724	0.656833	3.48983	0.999728	0	-10000000	43037.4;27979.8;9903.31;9201.32;11827.4;5770.18;2975.08;2103.06;1286.04;2555.07;1089.04;1476.05;	43037.4;27979.8;9903.31;9201.32;11827.4;5770.18;2975.08;1582.63;1286.04;2555.07;1089.04;1447.02;	0.995501;0.993637;0.979401;0.985879;0.993424;0.98197;0.982355;0.745909;0.976001;0.936077;0.959294;0.924839;	9170	3.48983	0	0	0	0.999609	1	0.978958	0.965651	0.974934	0.967714
Sample-Brown2_run-1073_60 SPD_2-20-2024	B0BNE5	B0BNE5;A0A8I6A7Q6;A0A8I6AWW9;A0A8L2UIQ9;A6HTR6	ESTD_RAT	Esd	91556	88221.5	102131	91556	88221.5	102131	102131	AFNGYLGPDQSK	AFNGYLGPDQSK	AFNGYLGPDQSK2	2	0.000384747	0.00357086	9.06516e-06	0.000518403	0.000360881	0.000245098	0.000400641	0	1	91556	88221.5	86162.4		91642.4	0.98729	7.3825	7.32918	7.43581	21.2805	7.82471	17.6792		0	0	0.99444	97379.1	6.5435	0.432054	0.546369	3.73113	0.997544	0	-10000000	46532.4;32093.1;10804.3;11494.3;12930.4;6160.21;2974.09;2202.08;1875.06;3385.1;1325.04;1238.04;	46532.4;32093.1;10318.3;11494.3;12930.4;6160.21;2974.09;1995.35;1875.06;3385.1;1254.17;1238.04;	0.994748;0.979397;0.941471;0.982918;0.98004;0.989262;0.954552;0.90925;0.986395;0.974785;0.88789;0.984005;	9126	3.73113	0	0	0	0.996429	1	0.986458	0.965651	0.975537	0.974685
Sample-Brown3_run-1074_60 SPD_2-20-2024	B0BNE5	B0BNE5;A0A8I6A7Q6;A0A8I6AWW9;A0A8L2UIQ9;A6HTR6	ESTD_RAT	Esd	118813	74607.8	73520.3	118813	74607.8	73520.3	73520.3	AFNGYLGPDQSK	AFNGYLGPDQSK	AFNGYLGPDQSK2	2	0.000327715	0.000449663	9.06516e-06	0.000482625	0.000334784	0.000245098	0.000370645	0	1	118813	74607.8	91697.7		80159.9	0.990995	7.24028	7.18697	7.29359	21.2805	7.68503	17.7344		0	0	0.993526	103863	6.68666	0.526644	0.462595	3.56574	0.999674	0	-10000000	57795.7;43947.4;14857.5;15096.5;17069.6;8863.34;5265.18;2881.1;1885.07;3744.12;1378.05;1550.05;	57795.7;43947.4;14857.5;15096.5;17069.6;8863.34;5265.18;2881.1;1885.07;3744.12;1378.05;1550.05;	0.993839;0.993204;0.984953;0.990337;0.97568;0.993037;0.965474;0.981623;0.954436;0.976026;0.967611;0.886593;	8950	3.56574	0	0	0	0.99955	1	0.998958	0.965651	0.977709	0.983841
Sample-GL1-Chip_run-694_60 SPD_1-23-2024	B0BNE5	B0BNE5;A0A8I6A7Q6;A0A8I6AWW9;A0A8L2UIQ9;A6HTR6	ESTD_RAT	Esd	29795	84508.5	79800.2	29795	84508.5	79800.2	79800.2	AFNGYLGPDQSK	AFNGYLGPDQSK	AFNGYLGPDQSK2	2	7.54774e-05	0.000659219	9.06516e-06	0.00076746	0.000463607	0.000245098	0.00051573	0	1	29795	84508.5	36773.4		69750.2	0.989408	6.93954	6.88619	6.99288	21.2805	7.42227	17.8158		0	0	0.994785	56513.9	6.3919	0.646316	1	3.16144	0.999591	0	-10000000	15629.6;10579.4;4024.11;2628.09;3586.1;1731.05;1061.03;390.013;208.006;624.02;367.011;347.011;	15629.6;10579.4;4024.11;2628.09;3586.1;1731.05;1061.03;390.013;208.006;624.02;276.654;330.866;	0.993731;0.986641;0.992316;0.966933;0.978727;0.97025;0.939951;0.959922;0.799105;0.92622;0.772162;0.832016;	8576	3.16144	0	0	0	0.999341	1	0.978646	0.965651	0.97556	0.968255
Sample-GL2-Chip_run-695_60 SPD_1-23-2024	B0BNE5	B0BNE5;A0A8I6A7Q6;A0A8I6AWW9;A0A8L2UIQ9;A6HTR6	ESTD_RAT	Esd	41063.4	88935.6	79262.7	41063.4	88935.6	79262.7	79262.7	AFNGYLGPDQSK	AFNGYLGPDQSK	AFNGYLGPDQSK2	2	6.7245e-05	0.00013567	9.06516e-06	0.000536769	0.00039968	0.000245098	0.000440723	0	1	41063.4	88935.6	46765.2		80100.7	0.990372	7.22343	7.1701	7.27675	21.2805	7.60957	18.1768		0	0	0.987662	70334.5	6.62028	0.850639	1	3.24665	0.999913	0	-10000000	21043.8;14889.4;6048.21;4155.13;5130.18;3151.11;1109.04;584.019;556.019;927.029;399.013;385.012;	21043.8;14889.4;5840.51;4155.13;5130.18;3151.11;1109.04;584.019;556.019;927.029;354.751;261.343;	0.993077;0.993617;0.931814;0.967986;0.969856;0.981668;0.922928;0.982137;0.867737;0.949601;0.820906;0.649626;	8928	3.24665	0	0	0	0.999864	1	0.984583	0.965651	0.975375	0.971843
Sample-GL3-Chip_run-696_60 SPD_1-23-2024	B0BNE5	B0BNE5;A0A8I6A7Q6;A0A8I6AWW9;A0A8L2UIQ9;A6HTR6	ESTD_RAT	Esd	37189.3	82240.9	81685.6	37189.3	82240.9	81685.6	81685.6	AFNGYLGPDQSK	AFNGYLGPDQSK	AFNGYLGPDQSK2	2	5.41038e-05	0.000113397	9.06516e-06	0.00077101	0.000443853	0.000245098	0.000518135	0	1	37189.3	82240.9	41326.8		70698.3	0.993822	6.92177	6.86847	6.9751	21.2805	7.37856	17.9814		0	0	0.991224	63620.1	6.69434	0.682004	1	3.28522	0.99993	0	-10000000	18814.7;13609.5;4593.17;4070.14;4765.16;2526.09;1337.04;514.018;652.024;845.028;495.016;649.02;	18814.7;13609.5;4593.17;4070.14;4765.16;2526.09;1337.04;498.534;652.024;845.028;495.016;613.913;	0.994139;0.995569;0.991179;0.972702;0.987581;0.971652;0.981523;0.782186;0.833816;0.927198;0.798404;0.888222;	8554	3.28522	0	0	0	0.999887	1	0.981146	0.965651	0.975902	0.968424
Sample-Green1_run-1060_60 SPD_2-20-2024	B0BNE5	B0BNE5;A0A8I6A7Q6;A0A8I6AWW9;A0A8L2UIQ9;A6HTR6	ESTD_RAT	Esd	114462	78523.7	80252.8	114462	78523.7	80252.8	80252.8	AFNGYLGPDQSK	AFNGYLGPDQSK	AFNGYLGPDQSK2	2	6.84088e-05	5.91914e-05	9.06516e-06	0.000512295	0.000335008	0.000245098	0.000372717	0	1	114462	78523.7	102865		109027	0.992068	7.45327	7.39995	7.5066	21.2805	7.88307	17.7815		0	0	0.996491	121319	6.80035	0.547037	0.912313	3.61173	0.99996	0	-10000000	58421.7;39471.4;13286.4;12524.4;16568.6;9179.33;5045.16;3532.11;2443.08;3841.12;1511.05;1894.06;	58421.7;39471.4;13286.4;12524.4;16568.6;9179.33;5045.16;3532.11;2443.08;3841.12;1511.05;1894.06;	0.992752;0.993206;0.99617;0.991028;0.986945;0.993052;0.965299;0.932656;0.997933;0.957025;0.958498;0.941606;	9214	3.61173	0	0	0	0.999932	1	0.982396	0.965651	0.977653	0.969091
Sample-Green2_run-1061_60 SPD_2-20-2024	B0BNE5	B0BNE5;A0A8I6A7Q6;A0A8I6AWW9;A0A8L2UIQ9;A6HTR6	ESTD_RAT	Esd	137023	66275.3	75262.9	137023	66275.3	75262.9	75262.9	AFNGYLGPDQSK	AFNGYLGPDQSK	AFNGYLGPDQSK2	2	5.13681e-05	5.13681e-05	9.06516e-06	0.000429923	0.000330907	0.000245098	0.000364166	0	1	137023	66275.3	119795		123708	0.994014	7.36587	7.31256	7.41918	21.2805	7.80678	17.6652		0	0	0.995749	141499	6.75158	0.521811	0.878796	3.61236	0.999963	0	-10000000	68930.3;48075.7;18170.5;20571.8;20016.7;9769.32;6531.21;4364.15;3022.09;3770.12;2022.07;1597.06;	68930.3;48075.7;18170.5;20571.8;20016.7;9769.32;6531.21;4364.15;3022.09;3770.12;2022.07;1597.06;	0.994907;0.992701;0.974897;0.984766;0.99409;0.987809;0.974481;0.984539;0.940977;0.967621;0.891163;0.983354;	9104	3.61236	0	0	0	0.999949	1	0.98625	0.965651	0.981609	0.969354
Sample-Green3_run-1062_60 SPD_2-20-2024	B0BNE5	B0BNE5;A0A8I6A7Q6;A0A8I6AWW9;A0A8L2UIQ9;A6HTR6	ESTD_RAT	Esd	108316	73746	88564.6	108316	73746	88564.6	88564.6	AFNGYLGPDQSK	AFNGYLGPDQSK	AFNGYLGPDQSK2	2	6.94444e-05	0.000176473	9.06516e-06	0.000498256	0.000324149	0.000245098	0.000362188	0	1	108316	73746	98476.2		115983	0.993629	7.4009	7.34759	7.45421	21.2805	7.82726	17.8402		0	0	0.996462	127572	6.6894	0.570154	1	3.44382	0.99988	0	-10000000	54593.5;38293.1;12849.4;14424.4;15429.6;8275.27;4589.14;3164.11;2095.06;3274.1;1176.04;1932.06;	54593.5;38293.1;12849.4;14424.4;15429.6;8275.27;4589.14;3164.11;2095.06;3274.1;1122.84;1932.06;	0.994049;0.992458;0.974279;0.996859;0.995045;0.991909;0.950273;0.959132;0.912038;0.977213;0.901412;0.952274;	9148	3.44382	0	0	0	0.999824	1	0.98	0.965651	0.976778	0.967443
Sample-ML1-Chip_run-697_60 SPD_1-23-2024	B0BNE5	B0BNE5;A0A8I6A7Q6;A0A8I6AWW9;A0A8L2UIQ9;A6HTR6	ESTD_RAT	Esd	41445.4	71730.6	76589.6	41445.4	71730.6	76589.6	76589.6	AFNGYLGPDQSK	AFNGYLGPDQSK	AFNGYLGPDQSK2	2	0.000210452	0.000628646	9.06516e-06	0.000637349	0.000473709	0.000245098	0.000523286	0	1	41445.4	71730.6	44554.6		73914.9	0.987535	6.86977	6.81642	6.92308	21.2805	7.23718	18.2916		0	0	0.984436	68756.7	6.5517	0.84838	0.930012	3.35558	0.99959	0	-10000000	21508.7;14366.5;5860.18;4130.15;5570.17;2604.08;1451.05;632.023;519.019;848.029;572.016;461.013;	21508.7;14366.5;5793.34;4130.15;5570.17;2604.08;1451.05;632.024;456.566;848.029;492.118;342.295;	0.990365;0.986442;0.935845;0.978486;0.979426;0.989977;0.960369;0.947053;0.893214;0.949977;0.842505;0.717914;	8488	3.35558	0	0	0	0.999371	1	0.985	0.965651	0.978825	0.971301
Sample-ML2-Chip_run-698_60 SPD_1-23-2024	B0BNE5	B0BNE5;A0A8I6A7Q6;A0A8I6AWW9;A0A8L2UIQ9;A6HTR6	ESTD_RAT	Esd	48019.6	84891.7	75025.2	48019.6	84891.7	75025.2	75025.2	AFNGYLGPDQSK	AFNGYLGPDQSK	AFNGYLGPDQSK2	2	5.9312e-05	0.00107451	9.06516e-06	0.000568828	0.000436681	0.000245098	0.000477099	0	1	48019.6	84891.7	57500.3		89917.4	0.991273	7.08233	7.02902	7.13564	21.2805	7.45168	18.3508		0	0	0.988581	75091.7	6.6629	0.6067	1	2.86817	0.999305	2.30568	0.486124	24263.9;17698.6;7579.23;5620.17;6057.17;3322.12;1881.06;523.016;808.027;926.033;560.017;470.014;	24263.9;17698.6;7563.92;5620.17;6057.17;3322.12;1881.06;523.016;774.009;926.033;465.435;470.014;	0.994308;0.991745;0.936916;0.979642;0.977733;0.985743;0.988416;0.870114;0.826025;0.890729;0.766043;0.956295;	8752	2.86817	0	0	0	0.998926	1	0.985104	0.965651	0.977768	0.971001
Sample-ML3-Chip_run-699_60 SPD_1-23-2024	B0BNE5	B0BNE5;A0A8I6A7Q6;A0A8I6AWW9;A0A8L2UIQ9;A6HTR6	ESTD_RAT	Esd	49447.8	71056.1	77662.3	49447.8	71056.1	77662.3	77662.3	AFNGYLGPDQSK	AFNGYLGPDQSK	AFNGYLGPDQSK2	2	5.60475e-05	0.000322743	9.06516e-06	0.000562746	0.000457875	0.000245098	0.000505306	0	1	49447.8	71056.1	49587.2		74641.7	0.991228	7.09959	7.04628	7.15293	21.2805	7.46626	18.2203		0	0	0.994385	74431.8	6.72495	0.699626	0.852251	3.36608	0.999787	0	-10000000	24870.9;17632.7;6686.25;6585.21;6944.23;3196.1;1375.05;615.019;612.021;914.03;433.016;485.016;	24870.9;17632.7;6686.24;6585.21;6944.23;3196.1;1375.05;580.555;612.021;914.03;433.016;485.016;	0.995276;0.98611;0.960216;0.978899;0.989724;0.975468;0.974851;0.896881;0.945091;0.918956;0.915828;0.837694;	8774	3.36608	0	0	0	0.999677	1	0.987396	0.965651	0.978814	0.972068
Sample-Pink1_run-1069_60 SPD_2-20-2024	B0BNE5	B0BNE5;A0A8I6A7Q6;A0A8I6AWW9;A0A8L2UIQ9;A6HTR6	ESTD_RAT	Esd	85324	73228.5	73878.5	85324	73228.5	73878.5	73878.5	AFNGYLGPDQSK	AFNGYLGPDQSK	AFNGYLGPDQSK2	2	8.37591e-05	8.8133e-05	9.06516e-06	0.000571429	0.000401929	0.000245098	0.000443066	0	1	85324	73228.5	86968.5		103368	0.988021	7.54193	7.48861	7.59524	21.2805	7.9821	17.7835		0	0	0.987377	101413	6.63452	0.469831	1	3.40835	0.99994	0	-10000000	45267.6;30078;11241.4;9883.36;9978.33;6297.19;3801.12;2452.08;1390.05;2984.1;1908.06;1544.05;	45267.6;30078;11241.4;9883.36;9978.33;6297.19;3801.12;2452.08;1390.05;2984.1;1908.06;1544.05;	0.994671;0.978553;0.981743;0.988526;0.986389;0.976263;0.985597;0.972852;0.898135;0.973185;0.889752;0.962682;	9324	3.40835	0	0	0	0.999912	1	0.978646	0.965651	0.975791	0.967112
Sample-Pink2_run-1070_60 SPD_2-20-2024	B0BNE5	B0BNE5;A0A8I6A7Q6;A0A8I6AWW9;A0A8L2UIQ9;A6HTR6	ESTD_RAT	Esd	114679	62144.4	67076.4	114679	62144.4	67076.4	67076.4	AFNGYLGPDQSK	AFNGYLGPDQSK	AFNGYLGPDQSK2	2	2.70683e-05	2.70683e-05	9.06516e-06	0.000463177	0.000320924	0.000245098	0.000355366	0	1	114679	62144.4	104013		107869	0.993279	7.52611	7.47281	7.57942	21.2805	7.98171	17.659		0	0	0.991492	118930	6.66489	0.571801	0.993597	3.56997	0.999981	0	-10000000	58843;40417.3;17961.6;15382.5;15418.5;8533.25;4330.15;3181.09;2998.09;4024.14;1437.05;2052.07;	58843;40417.3;16711.9;15382.5;15418.5;8533.25;4330.15;3181.09;2998.09;4024.14;1211.82;2052.07;	0.993407;0.994312;0.920302;0.992208;0.990088;0.982139;0.976296;0.941723;0.888553;0.980885;0.822473;0.984285;	9302	3.56997	0	0	0	0.999973	1	0.983646	0.965651	0.980237	0.967702
Sample-Pink3_run-1071_60 SPD_2-20-2024	B0BNE5	B0BNE5;A0A8I6A7Q6;A0A8I6AWW9;A0A8L2UIQ9;A6HTR6	ESTD_RAT	Esd	103003	66178.6	78585.7	103003	66178.6	78585.7	78585.7	AFNGYLGPDQSK	AFNGYLGPDQSK	AFNGYLGPDQSK2	2	0.000141223	3.03668e-05	9.06516e-06	0.000521376	0.000362056	0.000245098	0.00040032	0	1	103003	66178.6	88218.9		90276.8	0.989577	7.41884	7.36553	7.47215	21.2805	7.86165	17.7542		0	0	0.99182	105406	6.60954	0.560011	0.974026	3.34914	0.999979	0	-10000000	50000.6;37877.3;12188.4;12988.4;15125.4;7682.26;4610.16;3278.1;1886.06;3151.11;1272.04;1733.06;	50000.6;37877.3;12188.4;12988.4;15125.4;7682.26;4610.16;3278.1;1886.06;3151.11;1272.04;1733.06;	0.987794;0.989824;0.983396;0.97738;0.994856;0.97943;0.985148;0.962835;0.893858;0.984699;0.967787;0.978125;	9170	3.34914	0	0	0	0.999859	1	0.982708	0.965651	0.978891	0.96791
Sample-Purple1_run-1054_60 SPD_2-20-2024	B0BNE5	B0BNE5;A0A8I6A7Q6;A0A8I6AWW9;A0A8L2UIQ9;A6HTR6	ESTD_RAT	Esd	63618.1	61044.4	65005.2	63618.1	61044.4	65005.2	65005.2	AFNGYLGPDQSK	AFNGYLGPDQSK	AFNGYLGPDQSK2	2	0.000147536	9.05756e-05	9.06516e-06	0.000534759	0.000379219	0.000245098	0.000417537	0	1	63618.1	61044.4	65126.3		89379.9	0.991873	7.56108	7.50778	7.6144	21.2805	8.02153	17.5876		0	0	0.994041	87310	6.30267	0.563985	0.722607	3.41564	0.999939	0	-10000000	32296.1;23380.7;10004.3;7246.21;7941.26;4299.15;3264.11;1918.07;1552.05;2444.08;1170.04;1212.03;	32296.1;23380.7;10004.3;7246.21;7941.26;4299.15;3264.11;1918.07;1536.25;2444.08;1170.04;1212.04;	0.995229;0.991318;0.957889;0.990706;0.979857;0.954972;0.96893;0.889088;0.883448;0.92976;0.926253;0.909088;	9346	3.41564	0	0	0	0.999852	1	0.978646	0.965651	0.974719	0.967595
Sample-Purple2_run-1055_60 SPD_2-20-2024	B0BNE5	B0BNE5;A0A8I6A7Q6;A0A8I6AWW9;A0A8L2UIQ9;A6HTR6	ESTD_RAT	Esd	80875.8	62309.9	63658.8	80875.8	62309.9	63658.8	63658.8	AFNGYLGPDQSK	AFNGYLGPDQSK	AFNGYLGPDQSK2	2	0.00020107	0.00282311	9.06516e-06	0.000508906	0.000402739	0.000245098	0.000445236	0	1	80875.8	62309.9	74709.5		80725	0.992067	7.43678	7.38345	7.49009	21.2805	7.87335	17.6632		0	0	0.992602	87387.8	6.61837	0.551068	0.748389	3.37198	0.998096	0	-10000000	41903.4;28446.1;12207.4;9330.32;10526.4;6916.24;3282.1;2223.07;1786.06;2728.08;1373.05;1475.04;	41903.4;28446.1;11842.9;9330.32;10526.4;6916.24;3282.1;2223.07;1786.06;2728.08;1373.05;1464.23;	0.993997;0.988859;0.957479;0.975612;0.993056;0.980553;0.990852;0.984567;0.910299;0.989962;0.912381;0.900592;	9192	3.37198	0	0	0	0.997177	1	0.98125	0.965651	0.975622	0.968812
Sample-Purple3_run-1056_60 SPD_2-20-2024	B0BNE5	B0BNE5;A0A8I6A7Q6;A0A8I6AWW9;A0A8L2UIQ9;A6HTR6	ESTD_RAT	Esd	78381.8	71287.1	65525.1	78381.8	71287.1	65525.1	65525.1	AFNGYLGPDQSK	AFNGYLGPDQSK	AFNGYLGPDQSK2	2	5.77501e-05	0.00016839	9.06516e-06	0.000471698	0.000371333	0.000245098	0.00040404	0	1	78381.8	71287.1	75456.7		85776	0.991237	7.41811	7.3648	7.47144	21.2805	7.84796	17.8806		0	0	0.990773	89101.1	6.5429	0.669468	0.761732	3.5315	0.999885	0	-10000000	40538.5;27200.8;12606.4;8200.3;10642.4;5929.2;3351.1;2669.09;1422.05;3167.11;1145.03;1597.05;	40538.5;27200.8;12018.9;8200.3;10642.4;5929.2;3351.1;2144.25;1422.05;3167.11;1061;1597.05;	0.993798;0.9886;0.94477;0.959556;0.988224;0.973045;0.977998;0.775611;0.964574;0.933267;0.788008;0.9062;	9170	3.5315	0	0	0	0.999832	1	0.98	0.965651	0.972666	0.969985
Sample-Red1_run-1057_60 SPD_2-20-2024	B0BNE5	B0BNE5;A0A8I6A7Q6;A0A8I6AWW9;A0A8L2UIQ9;A6HTR6	ESTD_RAT	Esd	91725.1	94466.7	95281.4	91725.1	94466.7	95281.4	95281.4	AFNGYLGPDQSK	AFNGYLGPDQSK	AFNGYLGPDQSK2	2	0.000120598	1.99976e-05	9.06516e-06	0.000690608	0.000466636	0.000245098	0.000518403	0	1	91725.1	94466.7	85614.5		119707	0.991005	7.48779	7.43448	7.5411	21.2805	7.89332	17.872		0	0	0.977261	128251	6.30029	0.606099	1	3.45687	0.999987	0	-10000000	46091.6;33723.1;12357.3;10682.3;11910.4;6755.23;4256.13;2023.07;2113.08;3797.14;1461.05;2004.07;	46091.6;33723.1;12357.3;10682.3;11910.4;6755.23;4256.13;2023.07;2113.08;3797.14;1461.05;2004.07;	0.99586;0.991858;0.964639;0.970937;0.9698;0.932136;0.949751;0.949744;0.949584;0.942999;0.841443;0.948157;	9258	3.45687	0	0	0	0.999879	1	0.972604	0.965651	0.969677	0.966391
Sample-Red2_run-1058_60 SPD_2-20-2024	B0BNE5	B0BNE5;A0A8I6A7Q6;A0A8I6AWW9;A0A8L2UIQ9;A6HTR6	ESTD_RAT	Esd	147644	91282	90354.8	147644	91282	90354.8	90354.8	AFNGYLGPDQSK	AFNGYLGPDQSK	AFNGYLGPDQSK2	2	6.30597e-05	0.000127708	9.06516e-06	0.000545256	0.000381243	0.000245098	0.000423191	0	1	147644	91282	131323		147203	0.996135	7.47189	7.41857	7.52521	21.2805	7.87988	18.0182		0	0	0.998695	165497	6.85592	0.873396	1	3.80102	0.999911	0	-10000000	74982.3;52487.6;19040.7;17447.6;20173.7;10626.4;6873.22;3253.11;3494.1;4479.16;1249.04;3181.1;	74982.3;52487.6;18269.4;17447.6;20173.7;10626.4;6873.22;3253.11;3494.1;4479.16;1249.04;3136.09;	0.997229;0.995459;0.963699;0.995014;0.99383;0.992431;0.989418;0.954625;0.980926;0.971215;0.95501;0.942059;	9236	3.80102	0	0	0	0.999872	1	0.9775	0.965651	0.976421	0.965664
Sample-Red3_run-1059_60 SPD_2-20-2024	B0BNE5	B0BNE5;A0A8I6A7Q6;A0A8I6AWW9;A0A8L2UIQ9;A6HTR6	ESTD_RAT	Esd	197091	74331.9	78011.3	197091	74331.9	78011.3	78011.3	AFNGYLGPDQSK	AFNGYLGPDQSK	AFNGYLGPDQSK2	2	9.06516e-06	9.06516e-06	9.06516e-06	0.00049975	0.000398565	0.000245098	0.00043554	0	1	197091	74331.9	156258		156204	0.993047	7.3294	7.27609	7.38271	21.2805	7.73274	18.0111		0	0	0.989895	197023	6.81427	0.376658	1	3.79669	0.999994	0	-10000000	100321;67461.3;25491;26127.9;29307.9;15747.4;8699.3;5703.2;4034.14;6362.21;2389.08;3333.11;	100321;67461.3;25491;26127.9;29307.9;15747.4;8699.3;5703.2;4034.14;6362.21;2389.08;3333.11;	0.994146;0.992469;0.982167;0.99443;0.990611;0.990031;0.989694;0.988445;0.94857;0.987825;0.946656;0.97501;	9060	3.79669	0	0	0	0.999991	1	0.984896	0.965651	0.980865	0.967628
Sample-WhiteGreen1_run-1063_60 SPD_2-20-2024	B0BNE5	B0BNE5;A0A8I6A7Q6;A0A8I6AWW9;A0A8L2UIQ9;A6HTR6	ESTD_RAT	Esd	89345.1	101818	87122.2	89345.1	101818	87122.2	87122.2	AFNGYLGPDQSK	AFNGYLGPDQSK	AFNGYLGPDQSK2	2	9.87448e-06	9.87448e-06	9.06516e-06	0.000569801	0.000388199	0.000245098	0.000433651	0	1	89345.1	101818	100312		139305	0.990414	7.36446	7.31114	7.41777	21.2805	7.77889	18.0417		0	0	0.998183	124075	6.64454	0.876056	1	3.50597	0.999993	0	-10000000	46554.5;32541.2;12657.4;9846.34;10249.4;6199.19;4129.13;2093.07;2223.07;2948.11;1230.04;2228.07;	46554.5;32541.2;11981.1;9846.34;10249.4;6199.19;4129.13;2093.07;2223.07;2948.11;1173.24;2069.06;	0.987853;0.993078;0.925794;0.974753;0.993584;0.990802;0.950524;0.986539;0.923583;0.977032;0.942242;0.899653;	9104	3.50597	0	0	0	0.99999	1	0.975	0.965651	0.975172	0.963858
Sample-WhiteGreen2_run-1064_60 SPD_2-20-2024	B0BNE5	B0BNE5;A0A8I6A7Q6;A0A8I6AWW9;A0A8L2UIQ9;A6HTR6	ESTD_RAT	Esd	101738	84946.9	85970.8	101738	84946.9	85970.8	85970.8	AFNGYLGPDQSK	AFNGYLGPDQSK	AFNGYLGPDQSK2	2	0.000146177	9.02563e-05	9.06516e-06	0.000706714	0.000480307	0.000245098	0.000545852	0	1	101738	84946.9	67650.1		76416	0.991744	7.43532	7.38201	7.48864	21.2805	7.87279	17.7822		0	0	0.994457	114921	6.61928	0.518535	1	3.51503	0.999938	0	-10000000	53598.6;35737.4;12235.4;13188.4;12402.4;7396.26;4435.15;2229.07;1959.06;3045.11;1319.05;2163.06;	53598.6;35737.4;12235.4;13188.4;12402.4;7396.26;4435.15;2229.07;1959.06;3045.11;1306.79;2002.56;	0.996707;0.991216;0.981166;0.99065;0.971816;0.985627;0.989573;0.960686;0.892539;0.974627;0.915765;0.914273;	9192	3.51503	0	0	0	0.999854	1	0.98	0.965651	0.975445	0.969438
Sample-WhiteGreen3_run-1065_60 SPD_2-20-2024	B0BNE5	B0BNE5;A0A8I6A7Q6;A0A8I6AWW9;A0A8L2UIQ9;A6HTR6	ESTD_RAT	Esd	77254.4	98018.2	88124	77254.4	98018.2	88124	88124	AFNGYLGPDQSK	AFNGYLGPDQSK	AFNGYLGPDQSK2	2	0.000140756	0.000249693	9.06516e-06	0.000614251	0.000438404	0.000245098	0.000500751	0	1	77254.4	98018.2	66651.2		82169.9	0.990593	7.47196	7.41865	7.52527	21.2805	7.93585	17.7902		0	0	0.997977	95241.8	6.52343	0.698597	1	3.56165	0.999835	1.5727	0.43781	39320.3;28547.8;8937.31;7595.27;9386.32;4950.14;3776.12;2145.08;1658.05;2521.08;749.023;1527.05;	39320.3;28547.8;8937.31;7595.27;9386.32;4950.15;3776.12;2145.08;1658.05;2521.08;577.456;1527.05;	0.98943;0.993226;0.988699;0.971504;0.987461;0.964896;0.964714;0.927863;0.914267;0.958497;0.73686;0.934244;	9236	3.56165	0	0	0	0.99975	1	0.97625	0.965651	0.973372	0.967423
Sample-WM1-Chip_run-700_60 SPD_1-23-2024	B0BNE5	B0BNE5;A0A8I6A7Q6;A0A8I6AWW9;A0A8L2UIQ9;A6HTR6	ESTD_RAT	Esd	40453.4	102350	98646.4	40453.4	102350	98646.4	98646.4	AFNGYLGPDQSK	AFNGYLGPDQSK	AFNGYLGPDQSK2	2	0.000100661	0.000100661	9.06516e-06	0.000643501	0.000527704	0.000245098	0.000581058	0	1	40453.4	102350	48544.4		90285.7	0.992367	7.1159	7.06259	7.16921	21.2805	7.5018	18.1465		0	0	0.996895	75237.5	6.55438	0.4388	1	2.96083	0.999936	0	-10000000	20996.8;14059.4;5621.17;4105.12;5397.18;2082.08;994.037;419.011;458.015;805.026;446.013;230.007;	20996.8;14059.4;5495.26;4105.12;5397.18;2082.08;994.037;419.011;458.015;805.026;446.013;200.985;	0.994534;0.992834;0.957514;0.972882;0.982723;0.987349;0.876992;0.70494;0.984637;0.87709;0.923539;0.759265;	8796	2.96083	0	0	0	0.999899	1	0.980104	0.965651	0.973406	0.969994
Sample-WM2-Chip_run-701_60 SPD_1-23-2024	B0BNE5	B0BNE5;A0A8I6A7Q6;A0A8I6AWW9;A0A8L2UIQ9;A6HTR6	ESTD_RAT	Esd	47742.5	123527	102173	47742.5	123527	102173	102173	AFNGYLGPDQSK	AFNGYLGPDQSK	AFNGYLGPDQSK2	2	0.000100664	0.000637891	9.06516e-06	0.000735835	0.000554939	0.000245098	0.000618812	0	1	47742.5	123527	58250.3		98102.7	0.991867	6.94016	6.88684	6.99354	21.2805	7.30894	18.3118		0	0	0.991457	80406	6.68096	0.677932	1	3.26323	0.999596	0	-10000000	24234.8;17215.5;4891.18;5464.18;6292.19;3134.1;1250.04;689.02;628.022;940.026;417.014;436.016;	24234.8;17215.5;4891.18;5464.18;6292.19;3134.1;1250.04;689.02;628.022;940.026;417.014;436.016;	0.994497;0.992252;0.978252;0.98457;0.98068;0.978324;0.962436;0.940271;0.898436;0.949537;0.971712;0.919201;	8576	3.26323	0	0	0	0.999362	1	0.980104	0.965651	0.974043	0.96966
Sample-WM3-Chip_run-702_60 SPD_1-23-2024	B0BNE5	B0BNE5;A0A8I6A7Q6;A0A8I6AWW9;A0A8L2UIQ9;A6HTR6	ESTD_RAT	Esd	48177.6	120047	77994.4	48177.6	120047	77994.4	77994.4	AFNGYLGPDQSK	AFNGYLGPDQSK	AFNGYLGPDQSK2	2	0.000142328	0.00144568	9.06516e-06	0.00087184	0.000463822	0.000245098	0.000513611	0	1	48177.6	120047	57615		97847	0.989439	6.88534	6.83203	6.93865	21.2805	7.27695	18.1922		0	0	0.99614	81819.6	6.68352	0.563438	1	3.50161	0.999079	1.67215	0.430857	24976.8;17349.7;5433.19;4877.17;5851.18;3490.1;1735.06;472.015;761.022;1141.04;373.012;648.021;	24976.8;17349.7;5433.19;4877.17;5851.18;3490.1;1735.06;472.015;761.022;1141.04;373.012;648.021;	0.989296;0.992718;0.98031;0.983577;0.98032;0.986465;0.923281;0.859481;0.93744;0.946479;0.929653;0.88811;	8510	3.50161	0	0	0	0.998554	1	0.98	0.965651	0.973174	0.970917
Sample-Yellow1_run-1066_60 SPD_2-20-2024	B0BNE5	B0BNE5;A0A8I6A7Q6;A0A8I6AWW9;A0A8L2UIQ9;A6HTR6	ESTD_RAT	Esd	104179	91320.3	94523.8	104179	91320.3	94523.8	94523.8	AFNGYLGPDQSK	AFNGYLGPDQSK	AFNGYLGPDQSK2	2	0.000203169	0.000479054	9.06516e-06	0.000772201	0.00049456	0.000245098	0.000549753	0	1	104179	91320.3	66786.5		82773.6	0.993576	7.3643	7.31099	7.41762	21.2805	7.81598	17.7536		0	0	0.995542	129117	6.73913	0.679378	1	3.34729	0.999678	0	-10000000	53086.7;38043.4;13791.4;11523.4;13049.4;6629.2;3809.16;3085.09;2244.07;3515.11;1416.04;1866.06;	53086.7;38043.4;13791.4;11523.4;13049.4;6629.2;3809.16;3085.09;2244.07;3515.11;1416.04;1866.06;	0.993091;0.993911;0.951997;0.990436;0.994569;0.986694;0.944814;0.960463;0.953352;0.970968;0.927642;0.940171;	9104	3.34729	0	0	0	0.999521	1	0.9775	0.965651	0.973249	0.968738
Sample-Yellow2_run-1067_60 SPD_2-20-2024	B0BNE5	B0BNE5;A0A8I6A7Q6;A0A8I6AWW9;A0A8L2UIQ9;A6HTR6	ESTD_RAT	Esd	100052	87020.7	110063	100052	87020.7	110063	110063	AFNGYLGPDQSK	AFNGYLGPDQSK	AFNGYLGPDQSK2	2	1.59939e-05	1.59939e-05	9.06516e-06	0.000674309	0.000474608	0.000245098	0.000537057	0	1	100052	87020.7	73270.6		92288.5	0.9919	7.41819	7.36487	7.4715	21.2805	7.85849	17.7713		0	0	0.995952	126021	6.74725	0.858386	1	3.4895	0.999989	0	-10000000	50663.5;35712.1;11207.4;11637.4;13676.4;7344.23;4569.12;2800.09;1560.05;3445.13;1636.05;1925.06;	50663.5;35712.1;11207.4;11637.4;13676.4;7344.23;4569.12;2800.09;1560.05;3445.13;1636.05;1896.19;	0.992572;0.991903;0.985701;0.990171;0.989401;0.992049;0.973598;0.933063;0.956243;0.96672;0.910759;0.883822;	9170	3.4895	0	0	0	0.999984	1	0.9775	0.965651	0.974064	0.966919
Sample-Yellow3_run-1068_60 SPD_2-20-2024	B0BNE5	B0BNE5;A0A8I6A7Q6;A0A8I6AWW9;A0A8L2UIQ9;A6HTR6	ESTD_RAT	Esd	140711	88766.3	95381.7	140711	88766.3	95381.7	95381.7	AFNGYLGPDQSK	AFNGYLGPDQSK	AFNGYLGPDQSK2	2	1.39479e-05	1.39479e-05	9.06516e-06	0.000582751	0.000445831	0.000245098	0.000497265	0	1	140711	88766.3	107240		104981	0.990596	7.50729	7.45398	7.5606	21.2805	7.94964	17.5787		0	0	0.99024	137747	6.61439	0.663813	1	3.65821	0.99999	0	-10000000	69136.6;50264.4;16870.5;18351.7;21309.7;10516.3;5592.17;4469.14;2883.1;3864.11;1586.05;2535.08;	69136.6;50264.4;16870.5;18351.7;21309.7;10516.3;5592.17;4469.14;2883.1;3864.11;1489.34;2535.08;	0.991154;0.990469;0.986183;0.991366;0.989085;0.983672;0.971586;0.959229;0.942995;0.979413;0.844737;0.935913;	9280	3.65821	0	0	0	0.999986	1	0.982813	0.965651	0.979321	0.967181
Sample-Pink3_run-1071_60 SPD_2-20-2024	B0BNE5	B0BNE5;A0A8I6A7Q6;A0A8I6AWW9;A0A8L2UIQ9;A6HTR6	ESTD_RAT	Esd	103003	66178.6	78585.7	103003	66178.6	78585.7	78585.7	AFNGYLGPDQSKWK	AFNGYLGPDQSKWK	AFNGYLGPDQSKWK2	2	0.000645388	0.0125569	0.00069112	0.000521376	0.000362056	0.000245098	0.00040032	0	1	1151.85	785.995	1047.77		5468.98	0.860112	8.81917	8.76587	8.87249	33.9427	9.48991	29.28		0	0	0.334424	6012.28	2.97924	0.455977	1	1.63839	0.991447	0	-10000000	538.023;363.014;453.019;427.017;241.01;101.005;606.028;138.006;140.008;147.007;36.0018;521.023;	489.021;357.82;259.101;305.011;241.01;31.001;492.793;92.0039;56.9871;147.007;14.8233;446.019;	0.835593;0.923806;0.694524;0.824701;0.979326;0.282952;0.832123;0.682481;0.400499;0.939773;0.447061;0.786401;	10905	1.63839	0	0	0	0.987443	1	1.13677	1.13361	1.14437	1.12486
Sample-Purple2_run-1055_60 SPD_2-20-2024	B0BNE5	B0BNE5;A0A8I6A7Q6;A0A8I6AWW9;A0A8L2UIQ9;A6HTR6	ESTD_RAT	Esd	80875.8	62309.9	63658.8	80875.8	62309.9	63658.8	63658.8	AFNGYLGPDQSKWK	AFNGYLGPDQSKWK	AFNGYLGPDQSKWK2	2	0.000335696	0.00465322	0.00069112	0.000508906	0.000402739	0.000245098	0.000445236	0	1	1196.05	934.297	1120.22		6137.81	0.923169	8.85494	8.80161	8.90825	33.9427	9.52075	29.3454		0	0	0.746007	6553.28	3.20511	0.576739	1	1.21518	0.996866	0	-10000000	508.019;244.013;439.017;444.017;187.008;693.024;173.007;117.006;88.0029;247.012;34.0019;300.013;	508.019;244.013;439.017;444.017;147.773;126.701;142.006;117.006;65.7993;186.696;0;133.599;	0.974003;0.961513;0.947738;0.843936;0.653565;0.148096;0.722774;0.762893;0.596781;0.713546;0.288298;0.508459;	10949	1.21518	0	0	0	0.995347	1	1.13523	1.13361	1.14376	1.12415
Sample-WhiteGreen1_run-1063_60 SPD_2-20-2024	B0BNE5	B0BNE5;A0A8I6A7Q6;A0A8I6AWW9;A0A8L2UIQ9;A6HTR6	ESTD_RAT	Esd	89345.1	101818	87122.2	89345.1	101818	87122.2	87122.2	AFNGYLGPDQSKWK	AFNGYLGPDQSKWK	AFNGYLGPDQSKWK2	2	0.000406982	0.000976801	0.00069112	0.000569801	0.000388199	0.000245098	0.000433651	0	1	2011.08	1838.29	1811.11		4325.58	0.855328	8.71158	8.65826	8.76489	33.9427	9.3382	29.3362		0	0	0.879094	4803.19	2.65168	0.491946	1	1.33891	0.99934	0	-10000000	914.041;441.017;330.016;656.027;173.007;273.012;172.008;285.014;31.001;160.006;45.002;333.012;	914.041;441.017;330.016;656.027;173.007;210.846;172.008;285.014;31.001;160.006;0;333.012;	0.842489;0.803561;0.815324;0.908017;0.822638;0.720212;0.670119;0.899708;0.572714;0.695448;0.282933;0.735162;	10773	1.33891	0	0	0	0.999023	1	1.13	1.13361	1.14486	1.11681
Sample-Purple2_run-1055_60 SPD_2-20-2024	A0A8I5ZZL4;A0A8I6A558;A6JAH0;F1M700	F1M700;A0A8I5ZZL4;A0A8I6A558;A6JAH0	A0A8I5ZZL4_RAT;A0A8I6A558_RAT;A6JAH0_RAT;F1M700_RAT	Zfp715;rCG_54510	8538.53	6398.62	6398.63	8538.53	6398.62	6398.63		AFNQKSILDR	AFNQKSILDR	AFNQKSILDR2	2	0.00383133	0.148814	0.0282504	1	0.0292244	0.0824678	0.0305389	0	0	8538.53	6398.62	7671.95		4578.05	0.905335	6.2781	6.22478	6.3314	8.45418	6.3888	7.68127		0	0	0.82239	5095.16	2.63461	0.534339	1	0	0.908651	0	-10000000	7160.26;718.026;1091.03;265.008;534.019;327.009;1065.03;674.019;428.013;621.019;404.012;492.015;	6729.47;718.026;1091.03;217.512;316.555;260.431;1040.11;655.297;411.903;534.539;215.967;465.338;	0.892429;0.94704;0.957495;0.753103;0.615613;0.698116;0.781059;0.873033;0.882084;0.831318;0.554329;0.772084;	7758	0	0	0	0	0	1	0.958977	0.953748	0.963978	0.947994
Sample-Green1_run-1060_60 SPD_2-20-2024	Q7TSU1	Q7TSU1;A0A8I6AV44;A6JXH9;A6JXI0	BIG2_RAT	Arfgef2	13400.4	11227.6	11186.6	13400.4	11227.6	11186.6	9971.15	AFNSNYEQR	AFNSNYEQR	AFNSNYEQR2	2	0.00126087	0.0377454	0.000131113	0.000512295	0.000335008	0.000245098	0.000372717	0	1	8070.22	4346.52	5693.86		4876.84	0.970489	3.78695	3.73365	3.84031	-17.7025	3.88529	-18.6616		0	0	0.297654	6912.21	2.64228	0.294014	0.984784	1.40533	0.974913	0	-10000000	5729.15;1214.04;1331.04;1127.03;1086.03;224.005;1311.04;87.0026;1208.03;685.019;663.019;565.017;	5729.15;1214.04;1325.65;1127.03;1086.03;224.005;1266.07;61.1963;968.44;685.019;663.019;565.017;	0.991932;0.920755;0.939886;0.915059;0.922035;0.862483;0.907603;0.476201;0.70468;0.945178;0.933147;0.930163;	4676	1.40533	0	0	0	0.962255	1	0.912812	0.902709	0.912756	0.902956
Sample-ML3-Chip_run-699_60 SPD_1-23-2024	Q7TSU1	Q7TSU1;A0A8I6AV44;A6JXH9;A6JXI0	BIG2_RAT	Arfgef2	5059.28	8047.29	7650.44	5059.28	8047.29	7650.44	7054.57	AFNSNYEQR	AFNSNYEQR	AFNSNYEQR2	2	0.000341486	0.0030904	0.000131113	0.000562746	0.000457875	0.000245098	0.000505306	0	1	2176.78	2282.77	1593.05		1684.75	0.895077	3.48614	3.43282	3.53944	-17.7025	3.57388	-18.354		0	0	0.834035	2302.06	1.85567	0.388898	0.988948	1.49805	0.997966	0	-10000000	1496.04;418.012;431.011;297.009;392.012;545.014;248.007;0;660.017;172.004;220.006;89.0025;	1461.76;418.012;360.045;297.009;221.394;187.3;248.007;0;660.017;136.793;200.935;89.0025;	0.883292;0.880077;0.816788;0.974189;0.639897;0.548122;0.919723;0;0.921274;0.761962;0.757967;0.793765;	4302	1.49805	0	0	0	0.99691	1	0.915	0.902709	0.913013	0.903996
Sample-Pink2_run-1070_60 SPD_2-20-2024	Q7TSU1	Q7TSU1;A0A8I6AV44;A6JXH9;A6JXI0	BIG2_RAT	Arfgef2	22031.8	10708.5	11730.2	22031.8	10708.5	11730.2	10169.1	AFNSNYEQR	AFNSNYEQR	AFNSNYEQR2	2	0.000846065	0.0165051	0.000131113	0.000463177	0.000320924	0.000245098	0.000355366	0	1	5784.17	3525.42	5900.6		5518.03	0.962763	3.78879	3.73548	3.8421	-17.7025	3.91225	-18.8656		0	0	0.921468	5409.14	2.69556	0.411267	0.979372	0.363211	0.988716	0	-10000000	3590.11;933.026;757.021;1261.04;1123.03;105.003;473.012;54.0012;988.028;332.008;530.014;354.01;	3590.11;933.026;749.085;1261.04;1123.03;64.2219;456.883;0;637.414;101.54;530.014;335.246;	0.977393;0.887922;0.89745;0.976484;0.916958;0.499467;0.87037;0.200887;0.658941;0.6159;0.901348;0.839743;	4676	0.363211	0	0	0	0.983495	1	0.906146	0.902709	0.913473	0.895501
Sample-Purple1_run-1054_60 SPD_2-20-2024	Q7TSU1	Q7TSU1;A0A8I6AV44;A6JXH9;A6JXI0	BIG2_RAT	Arfgef2	13758.6	11002.6	11545.7	13758.6	11002.6	11545.7	10559.6	AFNSNYEQR	AFNSNYEQR	AFNSNYEQR2	2	0.00442881	0.222112	0.000131113	0.000534759	0.000379219	0.000245098	0.000417537	0	1	3307.95	3335.68	3558.72		6101.09	0.926499	3.87704	3.82372	3.93035	-17.7025	4.00587	-18.9537		0	0	0.537229	5671.16	1.35354	0.259913	0.97359	0.783297	0.869254	0	-10000000	2418.07;529.015;644.017;485.013;974.029;216.006;595.018;72.0024;1087.03;45.0012;332.008;31.0006;	2418.07;492.329;640.118;397.543;934.066;108.737;571.145;69.5552;1087.03;0;332.008;31.0006;	0.983106;0.768325;0.867451;0.778073;0.924357;0.499016;0.917403;0.605785;0.951956;0.123088;0.821128;0.478176;	4786	0.783297	0	0	0	0	1	0.896667	0.902709	0.908688	0.892892
Sample-Purple3_run-1056_60 SPD_2-20-2024	Q7TSU1	Q7TSU1;A0A8I6AV44;A6JXH9;A6JXI0	BIG2_RAT	Arfgef2	12342.5	11446.1	11191.7	12342.5	11446.1	11191.7	9882.95	AFNSNYEQR	AFNSNYEQR	AFNSNYEQR2	2	5.77501e-05	0.000577834	0.000131113	0.000471698	0.000371333	0.000245098	0.00040404	0	1	3830.79	4171.51	4415.5		7048.53	0.926898	3.73402	3.68071	3.78733	-17.7025	3.82457	-18.5326		0	0	0.836505	6115.14	2.98777	0.361057	1	0.775981	0.999605	0	-10000000	2456.06;897.028;747.019;568.016;675.019;43.0012;551.016;97.0024;703.019;185.005;194.005;252.007;	2456.06;897.028;741.046;477.696;664.326;43.0012;406.734;97.0024;625.604;68.5511;160.254;214.55;	0.933849;0.988609;0.88682;0.775283;0.883437;0.58315;0.735073;0.763843;0.795507;0.563784;0.71337;0.795403;	4610	0.775981	0	0	0	0.999422	1	0.901146	0.902709	0.908443	0.896406
Sample-Red1_run-1057_60 SPD_2-20-2024	Q7TSU1	Q7TSU1;A0A8I6AV44;A6JXH9;A6JXI0	BIG2_RAT	Arfgef2	8148.25	9059	8305.79	8148.25	9059	8305.79	7380.73	AFNSNYEQR	AFNSNYEQR	AFNSNYEQR2	2	0.0062158	0.202932	0.000131113	0.000690608	0.000466636	0.000245098	0.000518403	0	1	1836.58	2243.59	2033.35		4067.73	0.901222	3.75041	3.69709	3.80372	-17.7025	3.82253	-18.4211		0	0	0.828136	3674.1	1.70916	0.472044	0.894133	0.923132	0.881616	0	-10000000	1301.03;487.012;553.017;299.007;165.004;162.005;508.013;78.0025;281.007;115.003;361.01;192.005;	1092.55;487.012;337.718;257.017;165.004;162.005;359.44;24.0907;144.784;0;176.277;192.005;	0.886774;0.957633;0.577626;0.855747;0.883915;0.638813;0.648064;0.38353;0.486226;0.0803015;0.584148;0.65701;	4632	0.923132	0	0	0	0	1	0.893864	0.902709	0.903614	0.89551
Sample-Red2_run-1058_60 SPD_2-20-2024	Q7TSU1	Q7TSU1;A0A8I6AV44;A6JXH9;A6JXI0	BIG2_RAT	Arfgef2	16698.6	8262.38	8510.27	16698.6	8262.38	8510.27	7717.48	AFNSNYEQR	AFNSNYEQR	AFNSNYEQR2	2	0.000818631	0.019683	0.000131113	0.000545256	0.000381243	0.000245098	0.000423191	0	1	3464	2469.5	3552.76		5032.87	0.845962	3.78778	3.73446	3.84108	-17.7025	3.85663	-18.3719		0	0	0.917384	4907.14	2.50969	0.504014	1	0.355466	0.986424	0	-10000000	2182.06;695.02;820.022;898.023;572.018;39.0012;531.016;132.003;572.019;203.005;427.012;183.006;	1881.59;695.02;805.286;887.397;545.108;0;403.326;32.9379;570.974;0;400.595;47.8845;	0.819803;0.903932;0.932879;0.856023;0.839623;0.251884;0.758324;0.422409;0.805434;0.309099;0.855514;0.439434;	4676	0.355466	0	0	0	0.980317	1	0.903977	0.902709	0.911143	0.89726
Sample-WhiteGreen2_run-1064_60 SPD_2-20-2024	Q7TSU1	Q7TSU1;A0A8I6AV44;A6JXH9;A6JXI0	BIG2_RAT	Arfgef2	6391.19	6519.38	6993.71	6391.19	6519.38	6993.71	6344.85	AFNSNYEQR	AFNSNYEQR	AFNSNYEQR2	2	0.00465179	0.158361	0.000131113	0.000706714	0.000480307	0.000245098	0.000545852	0	1	1996.05	1791.49	1426.71		2487.45	0.940835	3.75133	3.69802	3.80464	-17.7025	3.82163	-18.3354		0	0	0	3480.09	1.10749	0.519276	0.907767	0.616299	0.902325	0	-10000000	889.024;587.014;1576.04;520.013;537.017;321.01;906.029;97.0024;434.012;413.012;343.009;191.005;	889.024;587.014;949.183;520.013;537.017;248.654;906.029;95.0921;434.012;413.012;265.139;0;	0.98117;0.856241;0.550221;0.967371;0.830465;0.591161;0.921985;0.61797;0.855715;0.874436;0.704679;0.452715;	4632	0.616299	0	0	0	0	1	0.909271	0.902709	0.912274	0.901164
Sample-Pink2_run-1070_60 SPD_2-20-2024	Q7TQ20;Q7TQ20-2	Q7TQ20;A0A0G2JSM0;A0A8I6G953;A6K5A5;Q7TQ20-2;A0A8I5ZLA9;Q7TQ19	DNJC2_RAT	Dnajc2	3235.54	1743.93	3908.25	3235.54	1743.93	3908.25		AFNSVDPTFDNSVPSK	AFNSVDPTFDNSVPSK	AFNSVDPTFDNSVPSK2	2	0.00173155	0.0609313	0.00513657	1	0.00530705	0.00167983	0.0146583	0	0	3235.54	1743.93	2918.87		3703.39	0.956709	9.96097	9.90759	10.0143	35.0602	9.70349	36.8107		0	0	0.678972	4105.17	2.1916	0.352749	1	0	0.959573	0	-10000000	1674.06;1324.05;1206.06;270.013;307.013;541.025;665.027;772.038;912.04;472.019;851.043;743.032;	1674.06;1324.05;1031.99;237.424;282.087;503.696;474.604;684.277;894.608;434.745;672.179;601.601;	0.984315;0.953776;0.804164;0.778419;0.789903;0.855498;0.728682;0.825453;0.847783;0.838788;0.725123;0.783076;	12317	0	0	0	0	0.939069	1	1.11396	1.09047	1.10575	1.09576
Sample-Pink3_run-1071_60 SPD_2-20-2024	Q7TQ20;Q7TQ20-2	Q7TQ20;A0A0G2JSM0;A0A8I6G953;A6K5A5;Q7TQ20-2;A0A8I5ZLA9;Q7TQ19	DNJC2_RAT	Dnajc2	7267.54	4669.32	4377.77	7267.54	4669.32	4377.77		AFNSVDPTFDNSVPSK	AFNSVDPTFDNSVPSK	AFNSVDPTFDNSVPSK2	2	0.00229668	0.0797647	0.00513657	1	0.00118963	0.00167983	0.00356125	0	0	2620.11	1953.28	2603.8		2972.52	0.929412	9.88897	9.83565	9.94227	35.0602	9.61105	36.9701		0	0	0.530181	2991.14	1.63232	0.242578	0.982418	0.0153469	0.948048	0	-10000000	972.047;980.038;621.024;668.03;243.009;342.015;814.034;486.023;517.023;250.012;607.027;536.021;	972.047;980.038;503.379;668.03;209.321;328.967;814.034;486.023;517.023;247.387;607.027;511.869;	0.958436;0.901274;0.776157;0.92846;0.675603;0.834722;0.96465;0.815654;0.940576;0.680161;0.839535;0.814762;	12229	0.0153469	0	0	0	0.920235	1	1.10966	1.09047	1.10293	1.09384
Sample-Green2_run-1061_60 SPD_2-20-2024	D3ZN43	D3ZN43;A0A0H2UI06	NDUF6_RAT	Ndufaf6	26013.7	13033.7	3261.69	26013.7	13033.7	3261.69	13033.7	AFNVELAQVK	AFNVELAQVK	AFNVELAQVK2	2	0.00264687	0.0907732	0.0180248	0.0210997	0.00156924	0.00206513	0.00186645	0	1	26013.7	13033.7	23558.9		99976.1	0.951121	10.2572	10.2039	10.3105	41.5462	10.4204	40.3269		0	0	0.594523	110393	2.41628	0.641737	0.998998	0.612308	0.938883	0	-10000000	16214.4;8140.23;2165.05;6480.21;1369.04;1659.05;2518.07;1496.05;2247.06;1068.04;5848.17;246.008;	16214.4;8140.23;2165.05;5970.07;1369.04;1659.05;1867.01;1496.05;2247.06;1049.09;5401.82;240.96;	0.941423;0.963065;0.901649;0.811492;0.850915;0.987305;0.619437;0.909754;0.86679;0.874902;0.878115;0.712017;	12684	0.612308	0	0	0	0.909227	1	0.934375	0.926038	0.938916	0.92002
Sample-Brown1_run-1072_60 SPD_2-20-2024	Q02253	Q02253;G3V7J0;A0A8I5YC72;A0A8I6ASH9;A6JDW8;A6JDW9	MMSA_RAT	Aldh6a1	144427	143684	141942	144427	143684	141942	141942	AFPAWADTSILSR	AFPAWADTSILSR	AFPAWADTSILSR2	2	0.00018361	0.000446385	0.000163258	0.000589623	0.000373552	0.000245098	0.00042123	0	1	111166	98995.5	95243.1		34633.1	0.993388	15.3331	15.2798	15.3864	77.1442	15.1079	78.8746		0	0	0.955847	40423.3	5.73843	0.662582	1	1.40057	0.999689	0	-10000000	20289.7;76302;14574.6;11142.4;3849.13;4689.15;5908.21;2532.11;1189.05;2757.12;2580.09;2793.12;	20289.7;76302;14574.6;11142.4;3849.13;4689.15;5908.21;2532.11;1189.05;2757.12;2580.09;2793.12;	0.991641;0.993995;0.992643;0.976015;0.968147;0.953331;0.981482;0.931102;0.880219;0.924711;0.976438;0.972664;	18968	1.40057	0	0	0	0.999554	1	1.04417	1.02076	1.03249	1.03111
Sample-Brown2_run-1073_60 SPD_2-20-2024	Q02253	Q02253;G3V7J0;A0A8I5YC72;A0A8I6ASH9;A6JDW8;A6JDW9	MMSA_RAT	Aldh6a1	197657	172288	137340	197657	172288	137340	137340	AFPAWADTSILSR	AFPAWADTSILSR	AFPAWADTSILSR2	2	0.000338047	0.00134707	0.000163258	0.000518403	0.000360881	0.000245098	0.000400641	0	1	97061.6	105843	103372		44580.9	0.990684	15.2979	15.2446	15.3512	77.1442	15.0747	78.7722		0	0	0.992148	41859.3	5.81546	0.58724	1	1.29353	0.999072	0	-10000000	17764.6;68022.5;11274.4;10627.4;3087.11;4176.16;5003.17;2705.11;1209.04;2928.11;3025.13;2705.1;	17764.6;68022.5;11274.4;10627.4;3087.11;4176.16;5003.17;2705.11;1209.04;2928.11;3025.13;2705.1;	0.974691;0.99713;0.976991;0.978754;0.965842;0.973132;0.972103;0.960458;0.896941;0.97486;0.891771;0.90474;	18924	1.29353	0	0	0	0.998653	1	1.04365	1.02076	1.03288	1.03046
Sample-Brown3_run-1074_60 SPD_2-20-2024	Q02253	Q02253;G3V7J0;A0A8I5YC72;A0A8I6ASH9;A6JDW8;A6JDW9	MMSA_RAT	Aldh6a1	221728	147270	118962	221728	147270	118962	118962	AFPAWADTSILSR	AFPAWADTSILSR	AFPAWADTSILSR2	2	0.000394308	0.00122695	0.000163258	0.000482625	0.000334784	0.000245098	0.000370645	0	1	139614	129567	159247		69135.9	0.993189	15.2802	15.2268	15.3335	77.1442	15.0702	78.7396		0	0	0.90404	60612.5	6.06856	0.636242	1	1.57913	0.999111	0	-10000000	24142.8;98329.4;17141.7;13276.5;5102.2;5159.21;5863.21;3339.13;1829.08;4265.17;3136.11;2678.09;	24142.8;98329.4;17141.7;13276.5;5102.2;5159.21;5863.21;3339.13;1596.98;4265.17;3136.11;2678.09;	0.994304;0.993596;0.989284;0.982287;0.975163;0.981195;0.989002;0.977171;0.824488;0.957674;0.964565;0.961313;	18902	1.57913	0	0	0	0.998773	1	1.04031	1.02076	1.03464	1.02544
Sample-GL1-Chip_run-694_60 SPD_1-23-2024	Q02253	Q02253;G3V7J0;A0A8I5YC72;A0A8I6ASH9;A6JDW8;A6JDW9	MMSA_RAT	Aldh6a1	46467.1	114066	92682.5	46467.1	114066	92682.5	92682.5	AFPAWADTSILSR	AFPAWADTSILSR	AFPAWADTSILSR2	2	0.00172628	0.0416445	0.000163258	0.00076746	0.000463607	0.000245098	0.00051573	0	1	38834.5	84021.8	36561.7		23497.3	0.990394	14.9803	14.927	15.0336	77.1442	14.6486	79.3145		0	0	0.879799	24958	4.63874	0.569859	1	0.228247	0.974778	0	-10000000	6918.24;27418.1;4498.16;4001.15;591.021;768.026;1179.05;413.016;114.004;798.031;634.022;434.014;	6918.24;27418.1;4498.16;4001.15;591.021;768.026;1179.05;392.15;0;798.031;579.2;434.014;	0.975855;0.993834;0.991792;0.960654;0.904878;0.965433;0.965967;0.832153;0.625305;0.824708;0.832908;0.878306;	18528	0.228247	0	0	0	0.958356	1	1.04156	1.02076	1.03353	1.02646
Sample-GL2-Chip_run-695_60 SPD_1-23-2024	Q02253	Q02253;G3V7J0;A0A8I5YC72;A0A8I6ASH9;A6JDW8;A6JDW9	MMSA_RAT	Aldh6a1	48163.3	105986	99192.9	48163.3	105986	99192.9	99192.9	AFPAWADTSILSR	AFPAWADTSILSR	AFPAWADTSILSR2	2	6.7245e-05	0.000762032	0.000163258	0.000536769	0.00039968	0.000245098	0.000440723	0	1	33111.1	72321.1	38028.8		23305.3	0.995159	15.0689	15.0156	15.1222	77.1442	14.7006	79.3058		0	0	0.955068	20291.6	4.7816	0.479535	1	0.282982	0.999512	0	-10000000	5682.2;24683.8;2745.09;3018.12;625.026;932.033;984.035;462.019;254.011;729.026;308.01;206.007;	5682.2;24683.8;2745.09;3018.12;625.026;932.033;984.035;462.019;254.011;729.026;308.01;206.007;	0.981445;0.998883;0.990053;0.921304;0.895759;0.928847;0.957175;0.859434;0.896865;0.903325;0.795626;0.845037;	18638	0.282982	0	0	0	0.999238	1	1.0425	1.02076	1.03376	1.02849
Sample-GL3-Chip_run-696_60 SPD_1-23-2024	Q02253	Q02253;G3V7J0;A0A8I5YC72;A0A8I6ASH9;A6JDW8;A6JDW9	MMSA_RAT	Aldh6a1	54250.4	109910	97488.3	54250.4	109910	97488.3	97488.3	AFPAWADTSILSR	AFPAWADTSILSR	AFPAWADTSILSR2	2	9.90786e-05	0.0063766	0.000163258	0.00077101	0.000443853	0.000245098	0.000518135	0	1	33336.2	64498.8	32411.3		21130	0.980783	14.8916	14.8383	14.945	77.1442	14.5646	79.1924		0	0	0.905806	21733	5.08449	0.699929	1	1.09455	0.996064	0	-10000000	6017.23;23251.8;4067.13;3495.13;719.028;1006.03;1892.07;433.016;233.007;960.035;488.017;433.018;	6017.23;23251.8;4067.13;3495.13;719.028;1006.03;1838.11;433.016;107.499;955.948;464.571;433.018;	0.965051;0.982186;0.996036;0.949176;0.930391;0.964565;0.956084;0.815606;0.590504;0.849505;0.841484;0.896445;	18418	1.09455	0	0	0	0.993623	1	1.04365	1.02076	1.03405	1.0293
Sample-Green1_run-1060_60 SPD_2-20-2024	Q02253	Q02253;G3V7J0;A0A8I5YC72;A0A8I6ASH9;A6JDW8;A6JDW9	MMSA_RAT	Aldh6a1	134443	98642.3	111029	134443	98642.3	111029	111029	AFPAWADTSILSR	AFPAWADTSILSR	AFPAWADTSILSR2	2	6.84088e-05	3.5934e-05	0.000163258	0.000512295	0.000335008	0.000245098	0.000372717	0	1	97358.8	71745.6	93985.5		35260.7	0.985201	15.3688	15.3154	15.4221	77.1442	15.1722	78.7214		0	0	0.980574	36526.3	5.51641	0.643339	1	1.32294	0.999976	0	-10000000	17420.6;66299.6;13638.6;9248.35;3366.13;3858.15;5185.2;3002.12;960.035;3653.13;2313.08;2212.07;	17420.6;66299.6;13638.6;9248.35;3366.13;3858.15;5185.2;3002.12;960.035;3653.13;2313.08;2212.07;	0.989297;0.985579;0.97813;0.971396;0.945932;0.991342;0.964661;0.910543;0.928491;0.909293;0.90714;0.945643;	19012	1.32294	0	0	0	0.999932	1	1.04313	1.02076	1.03395	1.02887
Sample-Green2_run-1061_60 SPD_2-20-2024	Q02253	Q02253;G3V7J0;A0A8I5YC72;A0A8I6ASH9;A6JDW8;A6JDW9	MMSA_RAT	Aldh6a1	182152	98894.9	103899	182152	98894.9	103899	103899	AFPAWADTSILSR	AFPAWADTSILSR	AFPAWADTSILSR2	2	0.000130401	0.000198179	0.000163258	0.000429923	0.000330907	0.000245098	0.000364166	0	1	137196	60748.5	109805		35577.2	0.971841	15.3168	15.2635	15.3701	77.1442	15.119	78.6576		0	0	0.967427	44451.9	5.83032	0.577065	1	1.52434	0.999858	0	-10000000	27548;90732;18915.7;15115.6;6491.26;5351.19;6948.26;3570.14;2873.11;3792.15;4108.13;3375.12;	27548;90732;18915.7;15115.6;6491.26;5351.19;6948.26;3570.14;2873.11;3792.15;4108.14;3375.12;	0.969123;0.972889;0.970776;0.943434;0.992287;0.963591;0.951435;0.97314;0.964769;0.962134;0.918232;0.967758;	18946	1.52434	0	0	0	0.999802	1	1.04875	1.02076	1.03819	1.03088
Sample-Green3_run-1062_60 SPD_2-20-2024	Q02253	Q02253;G3V7J0;A0A8I5YC72;A0A8I6ASH9;A6JDW8;A6JDW9	MMSA_RAT	Aldh6a1	165143	100800	113304	165143	100800	113304	113304	AFPAWADTSILSR	AFPAWADTSILSR	AFPAWADTSILSR2	2	0.00056122	0.0102792	0.000163258	0.000498256	0.000324149	0.000245098	0.000362188	0	1	108389	69739.9	93126.6		34124.7	0.99658	15.334	15.2807	15.3873	77.1442	15.1211	78.7942		0	0	0.982861	39717.3	6.27696	0.554499	1	1.36677	0.993059	0	-10000000	22068.6;72402.7;13917.6;11926.6;4626.18;4925.19;6835.24;3407.13;1422.06;3865.14;3489.11;2495.1;	22068.6;72402.7;13917.6;11926.6;4626.18;4925.19;6835.24;3407.13;1422.06;3865.14;3478.86;2495.1;	0.993017;0.997484;0.997524;0.990885;0.969956;0.97801;0.97078;0.968422;0.947255;0.970371;0.887784;0.948165;	18968	1.36677	0	0	0	0.989721	1	1.04979	1.02076	1.03409	1.03535
Sample-ML1-Chip_run-697_60 SPD_1-23-2024	Q02253	Q02253;G3V7J0;A0A8I5YC72;A0A8I6ASH9;A6JDW8;A6JDW9	MMSA_RAT	Aldh6a1	36864.9	65817.5	73109.4	36864.9	65817.5	73109.4	73109.4	AFPAWADTSILSR	AFPAWADTSILSR	AFPAWADTSILSR2	2	0.000374287	0.000860787	0.000163258	0.000637349	0.000473709	0.000245098	0.000523286	0	1	22532.8	41373.8	25698.8		16280.2	0.974447	14.7152	14.6619	14.7685	77.1442	14.4654	78.9677		0	0	0.918236	14274.5	4.46265	0.590503	1	0.659652	0.999438	0	-10000000	4590.13;15464.6;2478.08;2155.09;566.021;414.016;717.023;351.014;192.007;693.023;561.022;297.01;	4590.13;15464.6;2478.08;2155.09;556.077;414.016;717.023;324.868;192.007;693.023;427.08;291.722;	0.986507;0.967481;0.99558;0.951028;0.889596;0.955457;0.95946;0.904896;0.822138;0.922143;0.749874;0.856664;	18198	0.659652	0	0	0	0.999139	1	1.04479	1.02076	1.03574	1.02896
Sample-ML2-Chip_run-698_60 SPD_1-23-2024	Q02253	Q02253;G3V7J0;A0A8I5YC72;A0A8I6ASH9;A6JDW8;A6JDW9	MMSA_RAT	Aldh6a1	39328.9	59341.1	67091.7	39328.9	59341.1	67091.7	67091.7	AFPAWADTSILSR	AFPAWADTSILSR	AFPAWADTSILSR2	2	0.000197521	0.00302985	0.000163258	0.000568828	0.000436681	0.000245098	0.000477099	0	1	27151	46051.5	31192.4		18901.5	0.952827	14.8567	14.8033	14.91	77.1442	14.5684	79.0168		0	0	0.865933	16452.6	3.84127	0.564673	1	0.552475	0.998042	0	-10000000	5083.21;19462.7;2605.1;2398.09;567.022;657.021;1077.04;383.016;277.011;917.033;624.023;303.013;	5083.21;19462.7;2605.1;2311.95;567.022;657.021;1008.22;211.593;222.884;917.033;529.091;291.148;	0.93112;0.958688;0.951395;0.889193;0.863632;0.971628;0.863826;0.672416;0.748844;0.887159;0.785193;0.892717;	18374	0.552475	0	0	0	0.99697	1	1.04125	1.02076	1.03591	1.02494
Sample-ML3-Chip_run-699_60 SPD_1-23-2024	Q02253	Q02253;G3V7J0;A0A8I5YC72;A0A8I6ASH9;A6JDW8;A6JDW9	MMSA_RAT	Aldh6a1	42908	68969.9	73314.9	42908	68969.9	73314.9	73314.9	AFPAWADTSILSR	AFPAWADTSILSR	AFPAWADTSILSR2	2	0.000187696	0.00179264	0.000163258	0.000562746	0.000457875	0.000245098	0.000505306	0	1	34242.2	50372.9	35153.3		18547.3	0.991001	14.9455	14.8922	14.9989	77.1442	14.6434	79.2533		0	0	0.781032	18066.6	4.37991	0.447179	1	0.488238	0.998819	0	-10000000	6339.25;24573.8;3329.13;3086.12;743.026;725.026;1631.06;350.013;274.012;1001.04;442.017;342.015;	6339.25;24573.8;3329.13;3086.12;743.026;725.026;1631.06;323.798;274.012;1001.04;442.017;342.015;	0.977427;0.999459;0.954412;0.917498;0.929772;0.834194;0.988102;0.777214;0.891003;0.937833;0.888937;0.927168;	18484	0.488238	0	0	0	0.998207	1	1.04375	1.02076	1.03653	1.02685
Sample-Pink1_run-1069_60 SPD_2-20-2024	Q02253	Q02253;G3V7J0;A0A8I5YC72;A0A8I6ASH9;A6JDW8;A6JDW9	MMSA_RAT	Aldh6a1	74018.8	60924.7	69626.7	74018.8	60924.7	69626.7	69626.7	AFPAWADTSILSR	AFPAWADTSILSR	AFPAWADTSILSR2	2	8.37591e-05	0.000173113	0.000163258	0.000571429	0.000401929	0.000245098	0.000443066	0	1	39364.4	30758.6	36529.9		14855.8	0.937162	15.2973	15.244	15.3506	77.1442	15.1243	78.2016		0	0	0.883066	16008.6	4.64214	0.610738	1	1.26033	0.999883	0	-10000000	7755.24;25599.9;6009.23;4918.21;1478.06;1883.07;1787.07;1143.04;397.015;1301.05;1681.07;1491.06;	7755.24;25599.9;6009.23;4918.21;1478.06;1883.07;1787.07;1143.04;397.015;1301.05;1681.07;1326.81;	0.936768;0.938495;0.931994;0.946884;0.932012;0.958079;0.882353;0.933868;0.943512;0.880335;0.900076;0.797784;	18924	1.26033	0	0	0	0.999827	1	1.04969	1.02076	1.03379	1.03483
Sample-Pink2_run-1070_60 SPD_2-20-2024	Q02253	Q02253;G3V7J0;A0A8I5YC72;A0A8I6ASH9;A6JDW8;A6JDW9	MMSA_RAT	Aldh6a1	112672	57124.2	60391.3	112672	57124.2	60391.3	60391.3	AFPAWADTSILSR	AFPAWADTSILSR	AFPAWADTSILSR2	2	0.000114038	0.000112849	0.000163258	0.000463177	0.000320924	0.000245098	0.000355366	0	1	81160.4	39769.2	66562.9		24355.8	0.991357	15.406	15.3527	15.4593	77.1442	15.1941	78.6912		0	0	0.927533	29697.1	5.15183	0.562625	1	1.05333	0.999922	0	-10000000	15690.6;55821.5;9648.35;8980.33;3919.15;3568.15;4631.19;2186.08;1193.04;2054.09;2789.11;1915.07;	15690.6;55821.5;9648.35;8980.33;3919.15;3568.15;4631.19;2186.08;1193.04;2054.09;2789.11;1915.07;	0.991636;0.990143;0.997923;0.973763;0.963136;0.989438;0.963643;0.956105;0.918896;0.935164;0.891541;0.965239;	19056	1.05333	0	0	0	0.999886	1	1.04521	1.02076	1.03756	1.02726
Sample-Pink3_run-1071_60 SPD_2-20-2024	Q02253	Q02253;G3V7J0;A0A8I5YC72;A0A8I6ASH9;A6JDW8;A6JDW9	MMSA_RAT	Aldh6a1	88192.1	69278.2	72006.8	88192.1	69278.2	72006.8	72006.8	AFPAWADTSILSR	AFPAWADTSILSR	AFPAWADTSILSR2	2	0.000207569	0.000135532	0.000163258	0.000521376	0.000362056	0.000245098	0.00040032	0	1	60703.2	44010.9	58668.4		20479.5	0.98492	15.3341	15.2808	15.3874	77.1442	15.1178	78.4283		0	0	0.92618	21189.8	5.61035	0.582075	1	0.954173	0.999907	0	-10000000	13480.5;38573.4;8649.32;8112.3;2704.11;2883.11;3568.12;1629.06;945.041;1790.07;2091.08;1309.05;	13480.5;38573.4;8649.32;8112.3;2704.11;2883.11;3568.12;1629.06;945.041;1790.07;2091.08;1309.05;	0.982628;0.985204;0.987227;0.953408;0.960618;0.97257;0.978809;0.943975;0.806039;0.947707;0.888095;0.829178;	18968	0.954173	0	0	0	0.999792	1	1.05219	1.02076	1.0356	1.03566
Sample-Purple1_run-1054_60 SPD_2-20-2024	Q02253	Q02253;G3V7J0;A0A8I5YC72;A0A8I6ASH9;A6JDW8;A6JDW9	MMSA_RAT	Aldh6a1	139490	109262	90421.7	139490	109262	90421.7	90421.7	AFPAWADTSILSR	AFPAWADTSILSR	AFPAWADTSILSR2	2	0.000194338	0.000158008	0.000163258	0.000534759	0.000379219	0.000245098	0.000417537	0	1	84460.1	68380.4	72952.8		32344.4	0.993246	15.4588	15.4054	15.5121	77.1442	15.1962	78.6765		0	0	0.963062	37446.3	5.91168	0.574034	1	1.32093	0.999893	0	-10000000	15621.6;58763.1;10075.3;10107.4;3580.13;3625.14;4054.15;2049.07;1829.06;2403.08;2160.08;2048.08;	15621.6;58763.1;10075.3;10107.4;3580.13;3625.14;4054.15;2049.07;1829.06;2403.08;2160.08;2003.04;	0.996471;0.994908;0.978546;0.980602;0.982488;0.987712;0.974078;0.934735;0.925656;0.952396;0.938771;0.878599;	19122	1.32093	0	0	0	0.999806	1	1.04729	1.02076	1.03324	1.03219
Sample-Purple2_run-1055_60 SPD_2-20-2024	Q02253	Q02253;G3V7J0;A0A8I5YC72;A0A8I6ASH9;A6JDW8;A6JDW9	MMSA_RAT	Aldh6a1	96270.6	92421.2	93356.9	96270.6	92421.2	93356.9	93356.9	AFPAWADTSILSR	AFPAWADTSILSR	AFPAWADTSILSR2	2	0.000175562	0.0022449	0.000163258	0.000508906	0.000402739	0.000245098	0.000445236	0	1	76941.2	60079.2	72034.9		30154.3	0.990242	15.37	15.3167	15.4233	77.1442	15.1266	78.5619		0	0	0.954376	32208.2	5.44802	0.519944	1	1.35549	0.998486	0	-10000000	12405.5;55676.4;8859.32;8288.37;2686.1;2344.09;3867.16;2322.07;1172.05;2276.09;2369.08;1751.06;	12405.5;55676.4;8859.32;8288.37;2686.1;2344.09;3867.16;2322.07;1150.09;2276.09;2369.08;1751.06;	0.998588;0.990168;0.979021;0.957915;0.975436;0.94647;0.974137;0.937183;0.832091;0.920299;0.941957;0.8538;	19012	1.35549	0	0	0	0.997755	1	1.04031	1.02076	1.0328	1.02647
Sample-Purple3_run-1056_60 SPD_2-20-2024	Q02253	Q02253;G3V7J0;A0A8I5YC72;A0A8I6ASH9;A6JDW8;A6JDW9	MMSA_RAT	Aldh6a1	77030.9	83352	86086.6	77030.9	83352	86086.6	86086.6	AFPAWADTSILSR	AFPAWADTSILSR	AFPAWADTSILSR2	2	0.000163559	0.00167506	0.000163258	0.000471698	0.000371333	0.000245098	0.00040404	0	1	77030.9	83352	88227.3		47501.4	0.98801	15.3513	15.2979	15.4046	77.1442	15.1058	78.5411		0	0	0.977815	41473.3	5.13846	0.592019	1	1.12416	0.998857	0	-10000000	12814.4;55549.1;8667.29;8330.32;2691.09;2980.11;3846.13;1729.07;796.026;2197.09;1769.07;1555.06;	12814.4;55549.1;8667.29;8330.32;2691.09;2980.11;3846.13;1729.07;796.026;2197.09;1769.07;1555.06;	0.983448;0.992637;0.965098;0.975445;0.953588;0.961435;0.989239;0.952405;0.899426;0.936746;0.95084;0.863593;	18990	1.12416	0	0	0	0.998325	1	1.04302	1.02076	1.0309	1.03143
Sample-Red1_run-1057_60 SPD_2-20-2024	Q02253	Q02253;G3V7J0;A0A8I5YC72;A0A8I6ASH9;A6JDW8;A6JDW9	MMSA_RAT	Aldh6a1	41366	48866.1	48239.5	41366	48866.1	48239.5	48239.5	AFPAWADTSILSR	AFPAWADTSILSR	AFPAWADTSILSR2	2	0.001264	0.0348501	0.000163258	0.000690608	0.000466636	0.000245098	0.000518403	0	1	27347	33087.1	29986.6		36397.1	0.976646	15.4566	15.4033	15.5099	77.1442	15.1874	78.6059		0	0	0.747221	33193.3	3.26821	0.498225	1	0.363567	0.977459	0	-10000000	5544.19;19336.7;2466.09;3014.1;1165.05;790.025;2089.08;682.021;556.021;1049.05;817.028;923.038;	5544.19;19336.7;2466.09;3014.1;1165.05;790.025;2089.08;682.021;556.021;1049.05;817.028;894.87;	0.917208;0.995488;0.962538;0.940294;0.917121;0.858762;0.885686;0.864918;0.799106;0.699832;0.764595;0.862935;	19122	0.363567	0	0	0	0.96515	1	1.03885	1.02076	1.02811	1.03009
Sample-Red2_run-1058_60 SPD_2-20-2024	Q02253	Q02253;G3V7J0;A0A8I5YC72;A0A8I6ASH9;A6JDW8;A6JDW9	MMSA_RAT	Aldh6a1	73608.6	46793.8	48083.1	73608.6	46793.8	48083.1	48083.1	AFPAWADTSILSR	AFPAWADTSILSR	AFPAWADTSILSR2	2	0.000518852	0.00399787	0.000163258	0.000545256	0.000381243	0.000245098	0.000423191	0	1	47751	27847	40062.2		44599.4	0.992915	15.3342	15.2808	15.3875	77.1442	15.0693	78.8724		0	0	0.694271	53159	4.73475	0.63339	0.978171	0.465122	0.997212	0	-10000000	8743.32;31922.4;7085.27;6014.21;1821.08;1929.06;2146.09;1533.06;889.027;1902.07;1364.06;590.024;	8743.32;31922.4;7085.27;6014.21;1821.08;1929.06;2146.09;1533.06;889.027;1902.07;1364.06;590.024;	0.991197;0.995873;0.981707;0.973649;0.964444;0.909592;0.919462;0.931024;0.827781;0.889998;0.900814;0.817838;	18968	0.465122	0	0	0	0.996002	1	1.0499	1.02076	1.03443	1.03501
Sample-Red3_run-1059_60 SPD_2-20-2024	Q02253	Q02253;G3V7J0;A0A8I5YC72;A0A8I6ASH9;A6JDW8;A6JDW9	MMSA_RAT	Aldh6a1	106756	40702.8	41636.7	106756	40702.8	41636.7	41636.7	AFPAWADTSILSR	AFPAWADTSILSR	AFPAWADTSILSR2	2	0.000269851	0.000908515	0.000163258	0.00049975	0.000398565	0.000245098	0.00043554	0	1	73856.7	29679.6	62391.5		35277.8	0.986027	15.2982	15.2448	15.3515	77.1442	15.0464	78.8745		0	0	0.551843	41760.4	5.20759	0.669674	1	0.386767	0.999349	0	-10000000	12977.4;51669.9;9209.32;8125.32;3820.15;3607.15;4637.19;2040.07;1211.04;2779.1;1532.06;1350.05;	12977.4;51669.9;9209.32;8125.32;3820.15;3607.15;4637.19;2040.07;1211.04;2779.1;1532.06;1347.02;	0.998062;0.987582;0.960347;0.982188;0.974617;0.977848;0.98728;0.949433;0.828096;0.952163;0.961487;0.891443;	18924	0.386767	0	0	0	0.999092	1	1.0475	1.02076	1.03936	1.02793
Sample-WhiteGreen1_run-1063_60 SPD_2-20-2024	Q02253	Q02253;G3V7J0;A0A8I5YC72;A0A8I6ASH9;A6JDW8;A6JDW9	MMSA_RAT	Aldh6a1	133043	97170.4	90854.9	133043	97170.4	90854.9	90854.9	AFPAWADTSILSR	AFPAWADTSILSR	AFPAWADTSILSR2	2	0.000168776	0.000303524	0.000163258	0.000569801	0.000388199	0.000245098	0.000433651	0	1	72537.8	57656.8	56804.4		18081	0.989716	15.2621	15.2088	15.3154	77.1442	15.0557	79.0122		0	0	0.946774	23089	2.33183	0.576106	1	0.914958	0.999795	0	-10000000	14354.5;48579.9;9603.38;9790.38;3094.13;2965.11;3491.14;2615.09;1308.05;2575.1;2746.1;1927.07;	14354.5;48579.9;9603.38;9790.38;3094.13;2965.11;3491.14;2615.09;1308.05;2575.1;2066.66;1927.07;	0.979298;0.99573;0.974868;0.979942;0.958154;0.956875;0.970115;0.916101;0.853155;0.977823;0.677912;0.958273;	18880	0.914958	0	0	0	0.999696	1	1.06	1.02076	1.03269	1.04585
Sample-WhiteGreen2_run-1064_60 SPD_2-20-2024	Q02253	Q02253;G3V7J0;A0A8I5YC72;A0A8I6ASH9;A6JDW8;A6JDW9	MMSA_RAT	Aldh6a1	111482	99873.1	104758	111482	99873.1	104758	104758	AFPAWADTSILSR	AFPAWADTSILSR	AFPAWADTSILSR2	2	0.000228833	0.000702287	0.000163258	0.000706714	0.000480307	0.000245098	0.000545852	0	1	40748.7	50778.3	40438.9		16854.5	0.993077	15.3864	15.3331	15.4397	77.1442	15.1222	78.602		0	0	0.912315	16983.6	3.16288	0.604788	1	1.12989	0.99952	0	-10000000	7804.3;28476.2;4468.16;4826.16;1340.05;1732.06;2711.12;1706.07;643.031;1530.05;1400.05;1043.04;	7804.3;28476.2;4468.16;4826.16;1340.05;1732.06;2711.12;1706.07;643.031;1530.05;1400.05;1043.04;	0.980273;0.999351;0.975459;0.986402;0.953927;0.925368;0.953053;0.865135;0.889228;0.900422;0.855086;0.884843;	19034	1.12989	0	0	0	0.999298	1	1.06719	1.02076	1.03253	1.05497
Sample-WhiteGreen3_run-1065_60 SPD_2-20-2024	Q02253	Q02253;G3V7J0;A0A8I5YC72;A0A8I6ASH9;A6JDW8;A6JDW9	MMSA_RAT	Aldh6a1	84491.1	103617	106244	84491.1	103617	106244	106244	AFPAWADTSILSR	AFPAWADTSILSR	AFPAWADTSILSR2	2	0.000260841	0.00172217	0.000163258	0.000614251	0.000438404	0.000245098	0.000500751	0	1	42575.6	62361.4	42405		17580.9	0.98508	15.3518	15.2985	15.4051	77.1442	15.102	78.7376		0	0	0.9433	17651.6	2.32143	0.557308	1	1.23616	0.998861	0	-10000000	8012.35;29958.1;4605.19;4578.18;1019.04;1800.07;2222.09;1412.06;725.031;1239.05;994.042;1328.05;	8012.35;29958.1;4605.19;4578.18;1019.04;1800.07;2222.09;1412.06;725.031;1239.05;994.042;1328.05;	0.991032;0.981714;0.996618;0.967207;0.968195;0.93561;0.946473;0.909549;0.930791;0.921078;0.867057;0.93709;	18990	1.23616	0	0	0	0.998278	1	1.05927	1.02076	1.03002	1.04789
Sample-WM1-Chip_run-700_60 SPD_1-23-2024	Q02253	Q02253;G3V7J0;A0A8I5YC72;A0A8I6ASH9;A6JDW8;A6JDW9	MMSA_RAT	Aldh6a1	32510.8	74950.9	92086.3	32510.8	74950.9	92086.3	92086.3	AFPAWADTSILSR	AFPAWADTSILSR	AFPAWADTSILSR2	2	0.000381461	0.00198101	0.000163258	0.000643501	0.000527704	0.000245098	0.000581058	0	1	31674	63019.8	29890.2		17284.1	0.986377	14.9612	14.9079	15.0145	77.1442	14.6684	79.2287		0	0	0.805171	18315.6	4.94418	0.536653	1	0.938011	0.998738	1.11796	0.500824	4960.17;23401.7;3312.13;2687.09;483.018;812.027;1075.04;365.012;426.013;774.025;415.016;697.026;	4960.17;23401.7;3312.13;2687.09;483.018;812.027;1075.04;349.001;426.013;774.025;415.016;697.026;	0.970637;0.990064;0.983899;0.980673;0.924609;0.910074;0.951898;0.88624;0.892181;0.866717;0.922335;0.970086;	18506	0.938011	0	0	0	0.998019	1	1.04354	1.02076	1.03168	1.03054
Sample-WM2-Chip_run-701_60 SPD_1-23-2024	Q02253	Q02253;G3V7J0;A0A8I5YC72;A0A8I6ASH9;A6JDW8;A6JDW9	MMSA_RAT	Aldh6a1	38143.9	97713.4	110896	38143.9	97713.4	110896	110896	AFPAWADTSILSR	AFPAWADTSILSR	AFPAWADTSILSR2	2	0.000170227	0.000789277	0.000163258	0.000735835	0.000554939	0.000245098	0.000618812	0	1	29626.9	71099	33527.5		23426	0.988745	14.7498	14.6965	14.8031	77.1442	14.4475	79.0876		0	0	0.986054	20700.6	4.96111	0.493872	1	0.430694	0.9995	0	-10000000	5037.2;21553.6;3036.11;2690.1;749.026;556.019;1002.04;355.012;220.009;777.033;356.015;206.01;	5037.2;21553.6;3036.11;2690.1;749.026;556.019;1002.04;321.584;220.009;777.033;356.015;206.01;	0.968266;0.997541;0.96028;0.957635;0.896111;0.800511;0.881387;0.811458;0.826654;0.877305;0.951029;0.90668;	18242	0.430694	0	0	0	0.999211	1	1.04135	1.02076	1.03139	1.02911
Sample-WM3-Chip_run-702_60 SPD_1-23-2024	Q02253	Q02253;G3V7J0;A0A8I5YC72;A0A8I6ASH9;A6JDW8;A6JDW9	MMSA_RAT	Aldh6a1	46896	116739	106245	46896	116739	106245	106245	AFPAWADTSILSR	AFPAWADTSILSR	AFPAWADTSILSR2	2	9.30925e-05	0.00019919	0.000163258	0.00087184	0.000463822	0.000245098	0.000513611	0	1	37850.5	73029.6	35049.6		25984.7	0.990823	14.7663	14.713	14.8196	77.1442	14.4819	79.398		0	0	0.965702	28061.2	5.53458	0.55762	1	1.13553	0.999873	0	-10000000	6658.26;27286.1;3906.16;3582.15;824.028;984.031;1189.04;493.016;248.009;1058.04;655.023;666.03;	6658.26;27286.1;3906.16;3582.15;824.028;984.031;1189.04;493.016;248.009;1058.04;655.023;666.03;	0.977335;0.993205;0.997175;0.990056;0.956342;0.952282;0.937227;0.900844;0.959026;0.886361;0.912009;0.915203;	18264	1.13553	0	0	0	0.999801	1	1.03865	1.02076	1.03148	1.02665
Sample-Yellow1_run-1066_60 SPD_2-20-2024	Q02253	Q02253;G3V7J0;A0A8I5YC72;A0A8I6ASH9;A6JDW8;A6JDW9	MMSA_RAT	Aldh6a1	69259.8	66156	61715.3	69259.8	66156	61715.3	61715.3	AFPAWADTSILSR	AFPAWADTSILSR	AFPAWADTSILSR2	2	0.00221405	0.0712756	0.000163258	0.000772201	0.00049456	0.000245098	0.000549753	0	1	12957.5	23100	16894		8823.19	0.944839	15.2975	15.2442	15.3508	77.1442	15.1535	78.3876		0	0	0.738042	6767.29	1.53265	0.602283	1	0.215706	0.954335	0	-10000000	2378.09;8880.39;1699.06;1434.06;622.024;424.016;1443.06;348.013;344.012;362.013;758.025;557.019;	2378.09;8880.39;1699.06;1377.23;622.024;359.89;1225;348.013;344.012;302.698;758.024;556.719;	0.961087;0.937156;0.962255;0.886722;0.887022;0.780517;0.800031;0.939305;0.896102;0.730579;0.927904;0.820575;	18924	0.215706	0	0	0	0.928724	1	1.03739	1.02076	1.02906	1.02698
Sample-Yellow2_run-1067_60 SPD_2-20-2024	Q02253	Q02253;G3V7J0;A0A8I5YC72;A0A8I6ASH9;A6JDW8;A6JDW9	MMSA_RAT	Aldh6a1	63414.3	57038.2	56980.8	63414.3	57038.2	56980.8	56980.8	AFPAWADTSILSR	AFPAWADTSILSR	AFPAWADTSILSR2	2	0.00154385	0.048084	0.000163258	0.000674309	0.000474608	0.000245098	0.000537057	0	1	37733.3	27054.7	22779.8		8557.28	0.985573	15.3336	15.2803	15.387	77.1442	15.122	78.2868		0	0	0.885465	14174.6	1.47965	0.581551	0.899219	0.352335	0.968416	0	-10000000	7971.33;24613.8;5148.18;4706.18;1644.06;1947.07;1894.08;1519.07;859.034;1953.08;2163.08;835.034;	7971.33;24613.8;5148.18;4706.18;1644.06;1947.07;1894.08;1493.47;785.095;1953.08;1570.29;835.034;	0.971652;0.991765;0.977526;0.98351;0.919657;0.95157;0.93973;0.878916;0.859443;0.963186;0.636456;0.838762;	18968	0.352335	0	0	0	0.951916	1	1.05062	1.02076	1.0322	1.0365
Sample-Yellow3_run-1068_60 SPD_2-20-2024	Q02253	Q02253;G3V7J0;A0A8I5YC72;A0A8I6ASH9;A6JDW8;A6JDW9	MMSA_RAT	Aldh6a1	80370.2	60819.6	60511.4	80370.2	60819.6	60511.4	60511.4	AFPAWADTSILSR	AFPAWADTSILSR	AFPAWADTSILSR2	2	0.000501379	0.00256881	0.000163258	0.000582751	0.000445831	0.000245098	0.000497265	0	1	34451.4	21351.3	25794.8		9876.1	0.990234	15.3695	15.3161	15.4228	77.1442	15.1815	78.2659		0	0	0.758558	13190.4	2.46984	0.641115	0.988486	0.68699	0.998247	0	-10000000	7336.27;22146.9;4968.16;3646.12;1328.04;1730.07;3117.14;1835.07;575.025;1371.04;2828.1;842.029;	7336.27;22146.9;4968.16;3646.12;1328.04;1730.07;3115.51;1835.07;533.903;1371.04;2798.18;842.029;	0.980433;0.995107;0.982986;0.982119;0.912629;0.939708;0.914756;0.921664;0.844302;0.886333;0.844633;0.892575;	19012	0.68699	0	0	0	0.997431	1	1.04802	1.02076	1.03585	1.03092
Sample-Brown1_run-1072_60 SPD_2-20-2024	P19527	P19527;A6K6Q9;A6K6R0	NFL_RAT	Nefl	633415	669266	546303	633415	669266	546303	546303	AFPAYYTSHVQEEQSEVEETIEATKAEEAK	AFPAYYTSHVQEEQSEVEETIEATKAEEAK	AFPAYYTSHVQEEQSEVEETIEATKAEEAK4	4	0.000138466	0.000429419	3.74027e-06	0.000589623	0.000373552	0.000245098	0.00042123	0	1	7170.31	6766.41	6509.93		32600.4	0.937719	13.9576	13.9043	14.0109	60.3588	13.101	67.0665		0	0	0.976163	35907.5	3.86873	0.541978	1	0	0.999701	0	-10000000	2827.11;2649.11;1694.08;741.032;686.03;906.035;2518.09;2073.08;1040.04;1312.05;300.012;1201.05;	2827.11;2649.11;1694.08;741.032;686.03;906.035;2518.09;2073.08;1040.04;1122.32;300.012;1201.05;	0.958173;0.958361;0.871305;0.874051;0.924943;0.840176;0.975033;0.86631;0.834545;0.770319;0.741456;0.918928;	17267	0	0	0	0	0.999571	1	1.11688	1.05705	1.06747	1.10452
Sample-Brown3_run-1074_60 SPD_2-20-2024	P19527	P19527;A6K6Q9;A6K6R0	NFL_RAT	Nefl	707427	427814	536428	707427	427814	536428	536428	AFPAYYTSHVQEEQSEVEETIEATKAEEAK	AFPAYYTSHVQEEQSEVEETIEATKAEEAK	AFPAYYTSHVQEEQSEVEETIEATKAEEAK4	4	0.000430407	0.00777893	3.74027e-06	0.000482625	0.000334784	0.000245098	0.000370645	0	1	3267.12	2576.69	3166.92		22622.2	0.851576	13.958	13.9047	14.0113	60.3588	13.0326	67.5432		0	0	0.536703	23337.9	1.83733	0.409595	1	0	0.99439	0	-10000000	1104.04;873.035;1290.04;584.028;192.007;731.028;877.033;1208.05;956.042;458.02;121.005;727.034;	1104.04;873.035;1290.04;584.028;185.056;731.028;877.033;1208.05;956.042;458.02;119.952;727.034;	0.933193;0.779384;0.830582;0.905211;0.75911;0.947826;0.922879;0.853123;0.887467;0.892403;0.734058;0.808361;	17267	0	0	0	0	0.992221	1	1.11417	1.05705	1.06836	1.10277
Sample-GL3-Chip_run-696_60 SPD_1-23-2024	P19527	P19527;A6K6Q9;A6K6R0	NFL_RAT	Nefl	444971	962775	683287	444971	962775	683287	683287	AFPAYYTSHVQEEQSEVEETIEATKAEEAK	AFPAYYTSHVQEEQSEVEETIEATKAEEAK	AFPAYYTSHVQEEQSEVEETIEATKAEEAK4	4	9.90786e-05	0.00730538	3.74027e-06	0.00077101	0.000443853	0.000245098	0.000518135	0	1	1521.33	3444.73	1731.01		20960.8	0.891821	13.4805	13.4271	13.5338	60.3588	12.6783	66.8665		0	0	0.305837	18421.8	2.17402	0.54831	1	0	0.995493	0	-10000000	728.025;554.025;322.016;25.0009;155.007;159.007;378.018;666.026;522.023;207.007;0;350.013;	728.025;554.025;239.279;0;113.367;159.007;341.134;666.026;425.263;179.697;0;341.125;	0.963281;0.918548;0.612513;0.215531;0.711433;0.829226;0.865028;0.894999;0.723428;0.696468;0;0.822367;	16673	0	0	0	0	0.992695	1	1.11823	1.05705	1.07062	1.10434
Sample-Green2_run-1061_60 SPD_2-20-2024	P19527	P19527;A6K6Q9;A6K6R0	NFL_RAT	Nefl	1.37088e+06	666119	1.07251e+06	1.37088e+06	666119	1.07251e+06	1.07251e+06	AFPAYYTSHVQEEQSEVEETIEATKAEEAK	AFPAYYTSHVQEEQSEVEETIEATKAEEAK	AFPAYYTSHVQEEQSEVEETIEATKAEEAK4	4	3.74027e-06	3.74027e-06	3.74027e-06	0.000429923	0.000330907	0.000245098	0.000364166	0	1	23854.1	9516.41	17201.2		109854	0.964587	13.959	13.9056	14.0123	60.3588	13.0917	67.1795		0	0	0.979258	152342	4.89529	0.721569	1	0	0.999997	0	-10000000	12291.6;6779.27;4783.24;3702.15;1695.07;3390.13;5723.23;8032.3;4930.2;3477.15;834.034;3594.15;	12291.6;6779.27;4783.24;3702.15;1695.07;3390.13;5723.23;8032.3;4930.2;3477.15;832.054;3594.15;	0.995618;0.930111;0.933713;0.991107;0.908406;0.882646;0.959706;0.973391;0.884723;0.962965;0.902178;0.97987;	17267	0	0	0	0	0.999996	1	1.11698	1.05705	1.07319	1.10004
Sample-Green3_run-1062_60 SPD_2-20-2024	P19527	P19527;A6K6Q9;A6K6R0	NFL_RAT	Nefl	1.49272e+06	1.06208e+06	1.27801e+06	1.49272e+06	1.06208e+06	1.27801e+06	1.27801e+06	AFPAYYTSHVQEEQSEVEETIEATKAEEAK	AFPAYYTSHVQEEQSEVEETIEATKAEEAK	AFPAYYTSHVQEEQSEVEETIEATKAEEAK4	4	6.94444e-05	0.000431132	3.74027e-06	0.000498256	0.000324149	0.000245098	0.000362188	0	1	8644.89	5701.86	7613.94		104553	0.855077	14.0118	13.9585	14.0651	60.3588	13.1188	67.4317		0	0	0.859914	118710	2.04963	0.600465	1	0	0.999707	0	-10000000	3014.13;3444.15;2220.08;2161.07;572.026;1056.05;2816.12;4172.18;2276.1;1114.04;454.023;2807.13;	2980.67;3444.15;2220.08;2161.07;572.026;1056.05;2816.12;4141.25;2276.1;1114.04;454.023;2343.92;	0.854418;0.849295;0.864934;0.793311;0.826306;0.913107;0.880943;0.751221;0.879677;0.766353;0.789441;0.67295;	17333	0	0	0	0	0.999569	1	1.11761	1.05705	1.07013	1.10361
Sample-Pink1_run-1069_60 SPD_2-20-2024	P19527	P19527;A6K6Q9;A6K6R0	NFL_RAT	Nefl	1.44349e+06	1.22906e+06	1.12146e+06	1.44349e+06	1.22906e+06	1.12146e+06	1.12146e+06	AFPAYYTSHVQEEQSEVEETIEATKAEEAK	AFPAYYTSHVQEEQSEVEETIEATKAEEAK	AFPAYYTSHVQEEQSEVEETIEATKAEEAK4	4	2.17906e-05	2.17906e-05	3.74027e-06	0.000571429	0.000401929	0.000245098	0.000443066	0	1	17677.7	12187.1	14473.8		70600.9	0.951752	13.9218	13.8685	13.9751	60.3588	13.1881	66.3521		0	0	0.97864	86228.9	5.18902	0.555942	1	0	0.999985	0	-10000000	8146.32;6500.25;3122.15;2518.1;1387.07;3155.14;4298.17;4795.23;1603.07;3428.14;321.016;1398.06;	8146.32;6409.27;3122.15;2518.1;1387.07;3155.14;4298.17;4692.76;1026.45;3428.14;321.016;1367.28;	0.971623;0.939719;0.924606;0.953997;0.950075;0.969342;0.98475;0.831653;0.761302;0.967604;0.854656;0.875505;	17223	0	0	0	0	0.999978	1	1.12239	1.05705	1.0701	1.10826
Sample-Pink2_run-1070_60 SPD_2-20-2024	P19527	P19527;A6K6Q9;A6K6R0	NFL_RAT	Nefl	1.37511e+06	744971	1.04278e+06	1.37511e+06	744971	1.04278e+06	1.04278e+06	AFPAYYTSHVQEEQSEVEETIEATKAEEAK	AFPAYYTSHVQEEQSEVEETIEATKAEEAK	AFPAYYTSHVQEEQSEVEETIEATKAEEAK4	4	0.000283658	0.000605228	3.74027e-06	0.000463177	0.000320924	0.000245098	0.000355366	0	1	13381	6287.81	10524.1		73155.4	0.934622	14.066	14.0127	14.1193	60.3588	13.2563	67.0808		0	0	0.913837	93014.5	3.97322	0.540829	1	0	0.999582	0	-10000000	5945.28;4136.16;3413.15;2003.09;1265.05;1272.05;2005.08;5588.25;2430.11;1547.07;457.018;2613.11;	5945.28;4136.16;3299.58;2003.09;1265.05;1142.71;2005.08;5588.25;2430.11;1547.07;457.018;2613.11;	0.986029;0.904651;0.879566;0.944348;0.964997;0.698586;0.732688;0.917363;0.874857;0.855784;0.926378;0.924076;	17399	0	0	0	0	0.999395	1	1.11896	1.05705	1.07326	1.10147
Sample-Pink3_run-1071_60 SPD_2-20-2024	P19527	P19527;A6K6Q9;A6K6R0	NFL_RAT	Nefl	1.89765e+06	1.22254e+06	1.2006e+06	1.89765e+06	1.22254e+06	1.2006e+06	1.2006e+06	AFPAYYTSHVQEEQSEVEETIEATKAEEAK	AFPAYYTSHVQEEQSEVEETIEATKAEEAK	AFPAYYTSHVQEEQSEVEETIEATKAEEAK4	4	0.000445434	0.00330839	3.74027e-06	0.000521376	0.000362056	0.000245098	0.00040032	0	1	11534.3	8736.15	11645.7		80565.8	0.770894	13.9941	13.9408	14.0474	60.3588	13.1743	67.0119		0	0	0.9173	79795.3	2.52577	0.546687	1	0	0.997732	0	-10000000	6643.28;4099.19;2810.11;2815.11;1857.09;2399.09;3998.17;3649.15;2379.12;1308.05;431.018;2331.09;	4907.99;3816.19;2810.11;2406.93;1683.03;2092.19;3998.17;3649.15;1760.71;1095.92;431.018;2331.09;	0.685682;0.753862;0.942851;0.77012;0.801711;0.753552;0.861968;0.886992;0.646836;0.680953;0.762654;0.85637;	17311	0	0	0	0	0.996692	1	1.1183	1.05705	1.07096	1.10369
Sample-WhiteGreen1_run-1063_60 SPD_2-20-2024	P19527	P19527;A6K6Q9;A6K6R0	NFL_RAT	Nefl	2.60881e+06	2.9876e+06	3.0963e+06	2.60881e+06	2.9876e+06	3.0963e+06	3.0963e+06	AFPAYYTSHVQEEQSEVEETIEATKAEEAK	AFPAYYTSHVQEEQSEVEETIEATKAEEAK	AFPAYYTSHVQEEQSEVEETIEATKAEEAK4	4	1.90438e-05	1.90438e-05	3.74027e-06	0.000569801	0.000388199	0.000245098	0.000433651	0	1	15686.5	9371.2	9232.66		67374.6	0.837864	13.9044	13.851	13.9577	60.3588	13.083	67.0193		0	0	0.937983	114471	3.58094	0.553692	1	0	0.999987	0	-10000000	5074.21;7195.29;3675.16;2711.12;1975.08;3048.11;5017.23;6327.23;3557.12;2891.14;451.022;3646.14;	4816.02;7195.29;3675.16;2711.12;1975.08;3048.11;5017.23;6327.23;3345.12;2891.14;439.526;3646.14;	0.738181;0.872543;0.900596;0.950824;0.86377;0.858933;0.936125;0.826602;0.772784;0.921736;0.748403;0.902191;	17201	0	0	0	0	0.999981	1	1.11943	1.05705	1.07049	1.10529
Sample-WhiteGreen2_run-1064_60 SPD_2-20-2024	P19527	P19527;A6K6Q9;A6K6R0	NFL_RAT	Nefl	3.17356e+06	2.87463e+06	2.7671e+06	3.17356e+06	2.87463e+06	2.7671e+06	2.7671e+06	AFPAYYTSHVQEEQSEVEETIEATKAEEAK	AFPAYYTSHVQEEQSEVEETIEATKAEEAK	AFPAYYTSHVQEEQSEVEETIEATKAEEAK4	4	0.000172117	0.000148602	3.74027e-06	0.000706714	0.000480307	0.000245098	0.000545852	0	1	10571.4	12571	10011.3		71969.8	0.888908	13.9931	13.9398	14.0464	60.3588	13.1542	66.9452		0	0	0.948093	75996.5	3.21694	0.432108	1	0	0.999898	0	-10000000	6507.28;1336.05;2907.13;1521.06;1288.06;942.043;3150.14;2799.13;908.041;1887.07;382.016;2033.09;	6507.28;1157.03;2907.13;1499.18;1288.06;942.043;3150.14;2799.13;908.041;1887.07;382.016;2033.09;	0.927781;0.761711;0.85252;0.892141;0.996948;0.765496;0.932671;0.776468;0.772773;0.852089;0.963484;0.839691;	17311	0	0	0	0	0.999828	1	1.11719	1.05705	1.06896	1.10473
Sample-WhiteGreen3_run-1065_60 SPD_2-20-2024	P19527	P19527;A6K6Q9;A6K6R0	NFL_RAT	Nefl	2.70549e+06	3.44211e+06	2.5056e+06	2.70549e+06	3.44211e+06	2.5056e+06	2.5056e+06	AFPAYYTSHVQEEQSEVEETIEATKAEEAK	AFPAYYTSHVQEEQSEVEETIEATKAEEAK	AFPAYYTSHVQEEQSEVEETIEATKAEEAK4	4	0.000140756	0.000808516	3.74027e-06	0.000614251	0.000438404	0.000245098	0.000500751	0	1	4190.95	6110.5	4155.07		88366.3	0.822792	13.9764	13.923	14.0297	60.3588	13.1698	66.6766		0	0	0.868412	89129.5	2.18758	0.461427	1	0	0.999465	0	-10000000	1630.07;1556.07;1542.06;517.021;402.018;652.028;936.04;2258.1;1311.05;1037.05;214.008;1453.06;	1393.66;1556.07;1241.22;503.844;402.018;652.028;861.899;2197.42;1311.05;1037.05;214.008;1334.92;	0.773907;0.908724;0.769952;0.902268;0.913644;0.897229;0.883644;0.864574;0.931247;0.917262;0.830599;0.825068;	17289	0	0	0	0	0.999191	1	1.06443	1.05705	1.06707	1.05449
Sample-WM2-Chip_run-701_60 SPD_1-23-2024	P19527	P19527;A6K6Q9;A6K6R0	NFL_RAT	Nefl	1.97205e+06	4.95056e+06	5.58042e+06	1.97205e+06	4.95056e+06	5.58042e+06	5.58042e+06	AFPAYYTSHVQEEQSEVEETIEATKAEEAK	AFPAYYTSHVQEEQSEVEETIEATKAEEAK	AFPAYYTSHVQEEQSEVEETIEATKAEEAK4	4	0.000833415	0.00964187	3.74027e-06	0.000735835	0.000554939	0.000245098	0.000618812	0	1	1727.93	4026.6	1898.78		42070.1	0.696663	13.3386	13.2853	13.3919	60.3588	12.5506	66.9149		0	0	0.446076	38284.5	1.09962	0.504585	1	0	0.993927	0	-10000000	675.029;1062.05;864.033;249.009;25.0009;189.006;431.018;818.033;871.033;156.006;27.0009;392.018;	675.029;441.227;611.67;249.009;25.0009;189.006;431.018;818.033;871.033;156.006;0;249.426;	0.940627;0.470638;0.590471;0.678622;0.498152;0.724761;0.847691;0.793378;0.932141;0.837257;0.346096;0.575226;	16497	0	0	0	0	0.990358	1	1.08979	1.05705	1.06656	1.07754
Sample-WM3-Chip_run-702_60 SPD_1-23-2024	P19527	P19527;A6K6Q9;A6K6R0	NFL_RAT	Nefl	1.91986e+06	4.5987e+06	5.47047e+06	1.91986e+06	4.5987e+06	5.47047e+06	5.47047e+06	AFPAYYTSHVQEEQSEVEETIEATKAEEAK	AFPAYYTSHVQEEQSEVEETIEATKAEEAK	AFPAYYTSHVQEEQSEVEETIEATKAEEAK4	4	0.00120652	0.0334441	3.74027e-06	0.00087184	0.000463822	0.000245098	0.000513611	0	1	2529.65	5832.53	2799.24		45127.8	0.756883	13.3372	13.2839	13.3905	60.3588	12.5776	66.6849		0	0	0.487267	40781.6	1.31011	0.382391	1	0	0.979116	0	-10000000	1520.08;590.02;439.019;255.01;66.0037;567.027;825.035;823.033;366.015;753.035;84.0028;467.019;	1520.08;590.02;419.553;203.995;29.8714;422.175;808.932;823.033;366.015;627.484;26.2439;407.656;	0.690127;0.884353;0.819483;0.748537;0.532495;0.724083;0.766134;0.868279;0.971453;0.652157;0.364351;0.759609;	16497	0	0	0	0	0.966556	1	1.1075	1.05705	1.06641	1.09562
Sample-Yellow1_run-1066_60 SPD_2-20-2024	P19527	P19527;A6K6Q9;A6K6R0	NFL_RAT	Nefl	2.93302e+06	2.8087e+06	2.34104e+06	2.93302e+06	2.8087e+06	2.34104e+06	2.34104e+06	AFPAYYTSHVQEEQSEVEETIEATKAEEAK	AFPAYYTSHVQEEQSEVEETIEATKAEEAK	AFPAYYTSHVQEEQSEVEETIEATKAEEAK4	4	0.00172876	0.0523254	3.74027e-06	0.000772201	0.00049456	0.000245098	0.000549753	0	1	2592.3	3869.38	2829.85		30673.7	0.946201	13.9575	13.9042	14.0108	60.3588	13.2225	66.1806		0	0	0.626074	28098.9	1.57944	0.55782	1	0	0.966064	0	-10000000	583.023;776.037;1245.05;496.019;137.005;428.018;834.036;884.039;959.032;1057.05;66.0027;796.033;	571.214;776.037;1245.05;475.533;137.005;406.804;834.036;884.039;959.032;1018.08;50.6431;796.033;	0.905825;0.978;0.944905;0.817982;0.696865;0.839269;0.933163;0.959657;0.858146;0.796703;0.550773;0.922077;	17267	0	0	0	0	0.947675	1	1.06292	1.05705	1.06469	1.05429
Sample-Yellow3_run-1068_60 SPD_2-20-2024	P19527	P19527;A6K6Q9;A6K6R0	NFL_RAT	Nefl	3.30103e+06	1.90166e+06	3.55366e+06	3.30103e+06	1.90166e+06	3.55366e+06	3.55366e+06	AFPAYYTSHVQEEQSEVEETIEATKAEEAK	AFPAYYTSHVQEEQSEVEETIEATKAEEAK	AFPAYYTSHVQEEQSEVEETIEATKAEEAK4	4	1.02866e-05	1.02866e-05	3.74027e-06	0.000582751	0.000445831	0.000245098	0.000497265	0	1	26520.2	14876.2	17972.1		125580	0.950736	14.0118	13.9584	14.0651	60.3588	13.232	66.645		0	0	0.969391	185310	4.3089	0.553528	1	0	0.999993	0	-10000000	11749.5;9006.39;5764.23;3422.15;2602.12;3856.16;6204.27;7576.3;3881.17;3817.15;515.022;3507.17;	11749.5;9006.39;5764.23;3422.15;2602.12;3856.16;6204.27;7576.3;3881.17;3817.15;472.724;3507.17;	0.905124;0.991394;0.980183;0.868783;0.885574;0.801674;0.956916;0.982329;0.905915;0.892137;0.744695;0.918952;	17333	0	0	0	0	0.99999	1	1.12229	1.05705	1.07229	1.10803
Sample-Purple1_run-1054_60 SPD_2-20-2024	A2RRU1	A2RRU1;A0A8I5ZWA2;A6JB31	GYS1_RAT	Gys1	12300.3	9712.3	13217.4	12300.3	9712.3	13217.4		AFPDHFTYEPHEVDATQGYR	AFPDHFTYEPHEVDATQGYR	AFPDHFTYEPHEVDATQGYR4	4	0.00242874	0.143139	0.00227392	1	0.000379219	0.000245098	0.000417537	0	0	2743.46	2465.42	2630.27		3238.72	0.889432	9.72557	9.67227	9.7789	30.1455	9.09095	34.497		0	0	0.937328	3378.09	1.71239	0.587095	1	0	0.911633	0	-10000000	1044.03;786.024;1074.03;1432.04;438.014;1133.03;1624.05;1087.04;8775.21;5702.17;222.006;593.019;	1017.88;786.024;939.554;1219.93;421.55;1043.36;1490.5;930.16;8775.21;5702.17;214.666;485.774;	0.913242;0.889416;0.863649;0.718607;0.772759;0.862512;0.885191;0.769698;0.946955;0.914119;0.781941;0.763097;	12026	0	0	0	0	0	1	0.91375	0.906014	0.912084	0.907322
Sample-Red1_run-1057_60 SPD_2-20-2024	A2RRU1	A2RRU1;A0A8I5ZWA2;A6JB31	GYS1_RAT	Gys1	13508.4	14439.9	15327.2	13508.4	14439.9	15327.2		AFPDHFTYEPHEVDATQGYR	AFPDHFTYEPHEVDATQGYR	AFPDHFTYEPHEVDATQGYR4	4	0.000814996	0.0127517	0.00227392	1	0.000466636	0.000245098	0.000518403	0	0	2845.08	2904.44	2632.28		2665.58	0.949179	9.63453	9.58123	9.68786	30.1455	8.97918	34.8527		0	0	0.931595	2881.08	2.66411	0.658651	1	0	0.991633	0	-10000000	800.022;668.019;1377.04;1986.05;468.013;999.028;1120.04;972.028;9169.22;7607.24;324.011;487.015;	800.022;668.019;1377.04;1986.05;455;999.028;1120.04;972.028;9169.22;7607.24;275.93;483.513;	0.957909;0.933695;0.95162;0.979213;0.897557;0.997474;0.885506;0.922863;0.939766;0.876624;0.740056;0.889564;	11916	0	0	0	0	0.987248	1	0.923646	0.906014	0.907114	0.92027
Sample-WM2-Chip_run-701_60 SPD_1-23-2024	A2RRU1	A2RRU1;A0A8I5ZWA2;A6JB31	GYS1_RAT	Gys1	9128.79	22843.8	18969.8	9128.79	22843.8	18969.8		AFPDHFTYEPHEVDATQGYR	AFPDHFTYEPHEVDATQGYR	AFPDHFTYEPHEVDATQGYR4	4	0.00638756	0.237753	0.00227392	1	0.000554939	0.000245098	0.000618812	0	0	1203.44	3283.22	1548.24		3281.99	0.934722	9.01606	8.96273	9.06936	30.1455	8.36797	35.0244		0	0	0.897699	2551.07	2.29193	0.558139	1	0	0.869066	0	-10000000	385.012;372.011;471.013;299.009;59.0012;1075.03;458.011;256.007;795.024;633.018;122.004;93.0026;	360.411;372.011;471.013;154.271;42.7578;939.036;366.985;237.382;300.926;518.325;122.004;93.0026;	0.870672;0.992997;0.937705;0.57002;0.550932;0.800058;0.767174;0.897302;0.512013;0.732113;0.750254;0.784998;	11146	0	0	0	0	0	1	0.910937	0.906014	0.911555	0.904524
Sample-Brown1_run-1072_60 SPD_2-20-2024	Q7TQ16	Q7TQ16;A6HEC7	QCR8_RAT	Uqcrq	149909	129573	111629	149909	129573	111629		AFPHYFSK	AFPHYFSK	AFPHYFSK2	2	0.000469283	0.00389539	5.41038e-05	1	0.000373552	0.000245098	0.00042123	0	0	86287.4	91083.9	87631.4		153231	0.993048	6.64258	6.58926	6.69588	13.839	6.95063	11.3854		0	0	0.988454	150881	6.59883	0.414009	0.910048	1.9553	0.997296	0	-10000000	24070.6;38870.1;23346.6;9017.24;21106.5;4609.11;2977.07;1532.04;1902.05;1410.04;781.019;561.012;	24070.6;38870.1;23346.6;9017.24;21106.5;4609.11;2977.07;1407.01;1688.41;1410.04;533.766;416.571;	0.991459;0.995225;0.991063;0.983518;0.98906;0.983537;0.961737;0.823051;0.810013;0.940648;0.787567;0.791224;	8209	1.9553	0	0	0	0.996105	1	0.895104	0.866446	0.869822	0.890846
Sample-Brown2_run-1073_60 SPD_2-20-2024	Q7TQ16	Q7TQ16;A6HEC7	QCR8_RAT	Uqcrq	107724	88852.6	87631.8	107724	88852.6	87631.8		AFPHYFSK	AFPHYFSK	AFPHYFSK2	2	0.000407714	0.00395852	5.41038e-05	1	0.000360881	0.000245098	0.000400641	0	0	83430.1	79192.7	77344.3		140893	0.979871	6.58984	6.53652	6.64316	13.839	6.90965	11.1721		0	0	0.95535	151979	6.16951	0.390923	0.925626	1.94334	0.997278	0	-10000000	24278.7;37428;21723.5;8601.21;19527.5;4669.12;3045.07;2046.05;1452.04;1048.03;936.024;356.009;	24278.7;37428;21723.5;8601.21;19527.5;4669.12;2945.36;1787.33;1190.36;1048.03;506.658;0;	0.975297;0.985008;0.976132;0.967628;0.963282;0.967007;0.974246;0.835301;0.806177;0.884605;0.538669;0.349602;	8143	1.94334	0	0	0	0.996041	1	0.895104	0.866446	0.870981	0.890242
Sample-Brown3_run-1074_60 SPD_2-20-2024	Q7TQ16	Q7TQ16;A6HEC7	QCR8_RAT	Uqcrq	94454.4	67124.6	56650	94454.4	67124.6	56650		AFPHYFSK	AFPHYFSK	AFPHYFSK2	2	0.000394308	0.0032045	5.41038e-05	1	0.000334784	0.000245098	0.000370645	0	0	94454.4	67124.6	82500.4		141191	0.980844	6.3766	6.32325	6.42991	13.839	6.77656	10.4541		0	0	0.955307	161649	6.18031	0.381647	0.944883	2.48256	0.997681	0	-10000000	27399.8;43450.1;23604.5;10777.3;22268.6;5332.15;3082.07;1606.04;1470.04;908.022;991.027;686.021;	27399.8;43450.1;23604.5;10777.3;22268.6;5332.15;2864.61;1606.04;1355.27;708.479;960.308;602.89;	0.971052;0.986016;0.982689;0.973942;0.974994;0.956688;0.834546;0.962801;0.929511;0.702052;0.871604;0.903187;	7879	2.48256	0	0	0	0.996795	1	0.893854	0.866446	0.877005	0.883165
Sample-GL1-Chip_run-694_60 SPD_1-23-2024	Q7TQ16	Q7TQ16;A6HEC7	QCR8_RAT	Uqcrq	56300.6	138810	142723	56300.6	138810	142723		AFPHYFSK	AFPHYFSK	AFPHYFSK2	2	7.54774e-05	0.00173447	5.41038e-05	1	0.000463607	0.000245098	0.00051573	0	0	56300.6	138810	60402.4		149242	0.994077	5.96919	5.91586	6.02249	13.839	6.4323	10.6651		0	0	0.99688	139107	6.47068	0.307781	1	2.01081	0.998923	0	-10000000	15871.4;25257.7;15171.4;6016.16;13573.4;2748.07;976.025;484.012;198.005;475.013;137.004;198.006;	15871.4;25257.7;15171.4;6016.16;13573.4;2748.07;976.025;484.012;181.97;475.013;137.004;198.006;	0.993148;0.993267;0.996396;0.972974;0.996762;0.954257;0.925891;0.963798;0.760425;0.81188;0.824084;0.812947;	7373	2.01081	0	0	0	0.998266	1	0.89	0.866446	0.867478	0.887313
Sample-GL2-Chip_run-695_60 SPD_1-23-2024	Q7TQ16	Q7TQ16;A6HEC7	QCR8_RAT	Uqcrq	72524.9	153714	142718	72524.9	153714	142718		AFPHYFSK	AFPHYFSK	AFPHYFSK2	2	0.00010929	0.0035639	5.41038e-05	1	0.00039968	0.000245098	0.000440723	0	0	72524.9	153714	80827.8		189253	0.994286	6.35964	6.30633	6.41296	13.839	6.72623	10.833		0	0	0.989346	169813	6.71627	0.411681	1	1.88202	0.997722	0	-10000000	21089.5;31998.8;19436.5;7873.2;17468.4;4794.11;1885.05;654.015;328.009;719.017;130.003;310.008;	21089.5;31998.8;19436.5;7873.2;17468.4;4794.11;1885.05;654.015;328.009;719.017;87.1316;295.197;	0.994309;0.994502;0.993908;0.99571;0.991737;0.991604;0.910248;0.781975;0.839819;0.793136;0.666917;0.942531;	7857	1.88202	0	0	0	0.996436	1	0.892708	0.866446	0.868674	0.887598
Sample-GL3-Chip_run-696_60 SPD_1-23-2024	Q7TQ16	Q7TQ16;A6HEC7	QCR8_RAT	Uqcrq	70017.7	150856	159305	70017.7	150856	159305		AFPHYFSK	AFPHYFSK	AFPHYFSK2	2	5.41038e-05	0.00137665	5.41038e-05	1	0.000443853	0.000245098	0.000518135	0	0	70017.7	150856	75806.6		182284	0.994042	5.98688	5.93357	6.0402	13.839	6.40245	10.6092		0	0	0.995568	168364	6.77805	0.382449	1	2.65631	0.999148	0	-10000000	19172.4;32013.8;18831.4;8243.2;16716.4;3665.1;1598.04;467.013;226.007;333.008;90.0017;111.003;	19172.4;32013.8;18831.4;8243.2;16716.4;3665.1;1598.04;467.012;222.679;333.008;90.0017;111.003;	0.994465;0.993416;0.994677;0.991731;0.988669;0.99125;0.958818;0.819076;0.942076;0.822416;0.618148;0.739884;	7395	2.65631	0	0	0	0.998623	1	0.890312	0.866446	0.86903	0.88561
Sample-Green1_run-1060_60 SPD_2-20-2024	Q7TQ16	Q7TQ16;A6HEC7	QCR8_RAT	Uqcrq	188257	132640	122381	188257	132640	122381		AFPHYFSK	AFPHYFSK	AFPHYFSK2	2	0.000110589	0.000187296	5.41038e-05	1	0.000335008	0.000245098	0.000372717	0	0	123154	81679.6	106999		162462	0.976345	6.60729	6.55398	6.6606	13.839	6.98061	10.9041		0	0	0.970818	186992	6.16162	0.420772	1	2.10124	0.999872	0	-10000000	36465.1;54402.3;32287;12274.3;30611.9;6412.17;3071.08;2368.07;1550.04;2465.06;840.022;577.016;	36465.1;54402.3;32287;12274.3;30611.9;6412.17;3071.08;2336.35;1287.04;2465.06;738.344;577.016;	0.984272;0.969251;0.979348;0.958855;0.971402;0.98775;0.984587;0.928543;0.792531;0.917616;0.857408;0.810272;	8165	2.10124	0	0	0	0.999813	1	0.8925	0.866446	0.875609	0.883416
Sample-Green2_run-1061_60 SPD_2-20-2024	Q7TQ16	Q7TQ16;A6HEC7	QCR8_RAT	Uqcrq	132622	65263.8	76064.4	132622	65263.8	76064.4		AFPHYFSK	AFPHYFSK	AFPHYFSK2	2	0.000324206	0.00179405	5.41038e-05	1	0.000330907	0.000245098	0.000364166	0	0	132622	65263.8	117967		181796	0.97235	6.48441	6.43108	6.53772	13.839	6.91197	10.6386		0	0	0.965016	204383	6.07488	0.390252	1	1.84993	0.998715	0	-10000000	38381.9;60773.7;33466.8;14110.4;30690.9;8232.23;4567.1;2171.06;1401.04;1395.03;676.019;649.019;	38381.9;60773.7;33466.8;14110.4;30690.9;7978.8;4497.48;2071.91;1150.99;1395.03;651.373;473.794;	0.97644;0.976338;0.960416;0.961797;0.963894;0.969926;0.966696;0.954382;0.804321;0.941196;0.918492;0.71439;	8011	1.84993	0	0	0	0.998206	1	0.893523	0.866446	0.87851	0.881194
Sample-Green3_run-1062_60 SPD_2-20-2024	Q7TQ16	Q7TQ16;A6HEC7	QCR8_RAT	Uqcrq	223420	166423	159181	223420	166423	159181		AFPHYFSK	AFPHYFSK	AFPHYFSK2	2	0.000326771	0.00283245	5.41038e-05	1	0.000324149	0.000245098	0.000362188	0	0	139943	98747.6	131862		216989	0.987252	6.57272	6.51941	6.62604	13.839	6.93143	11.0667		0	0	0.97504	230287	6.3461	0.382705	1	2.01823	0.998078	0	-10000000	38803.1;65913.9;35227.9;13521.4;34161.9;7291.22;4342.11;2904.08;1421.04;1878.05;1168.03;720.015;	38803.1;65913.9;35226;13521.4;34161.9;7087.63;4149.73;2391.46;1290.63;1734.65;923.945;619.917;	0.980981;0.988535;0.991759;0.963256;0.989829;0.971651;0.944541;0.862651;0.931619;0.960847;0.781958;0.791055;	8121	2.01823	0	0	0	0.997168	1	0.891458	0.866446	0.87215	0.884472
Sample-ML1-Chip_run-697_60 SPD_1-23-2024	Q7TQ16	Q7TQ16;A6HEC7	QCR8_RAT	Uqcrq	63003.7	121985	133550	63003.7	121985	133550		AFPHYFSK	AFPHYFSK	AFPHYFSK2	2	0.000374287	0.00164955	5.41038e-05	1	0.000473709	0.000245098	0.000523286	0	0	63003.7	121985	75769.3		190370	0.992706	5.86375	5.81044	5.91707	13.839	6.34683	10.3648		0	0	0.975994	158297	6.44847	0.290242	1	2.06554	0.998924	0	-10000000	16877.4;28756.8;17369.5;7131.22;15356.4;4319.15;1929.05;705.019;195.005;547.016;187.005;268.007;	16877.4;28756.8;17369.5;7131.22;15356.4;4319.15;1848.22;629.085;195.005;547.016;169.111;226.139;	0.98994;0.992834;0.995181;0.958448;0.989659;0.982775;0.922191;0.73539;0.878213;0.976574;0.844035;0.79534;	7241	2.06554	0	0	0	0.99835	1	0.895104	0.866446	0.873926	0.886256
Sample-ML2-Chip_run-698_60 SPD_1-23-2024	Q7TQ16	Q7TQ16;A6HEC7	QCR8_RAT	Uqcrq	81325.2	129960	136819	81325.2	129960	136819		AFPHYFSK	AFPHYFSK	AFPHYFSK2	2	0.00044082	0.0103569	5.41038e-05	1	0.000436681	0.000245098	0.000477099	0	0	81325.2	129960	88026.6		204463	0.995061	6.12964	6.07628	6.18297	13.839	6.54716	10.4232		0	0	0.987329	188897	6.48948	0.407494	1	1.25208	0.993339	0	-10000000	22996.7;35084.9;23243.6;9226.25;19520.6;4896.14;1972.05;793.023;549.015;949.029;218.006;192.005;	22996.7;35084.9;23243.6;9226.25;19520.6;4896.14;1972.05;710.244;504.898;949.029;218.006;153.06;	0.996293;0.996181;0.99215;0.967069;0.991539;0.952984;0.919111;0.809998;0.872348;0.925946;0.819358;0.691556;	7571	1.25208	0	0	0	0.989643	1	0.892917	0.866446	0.873667	0.884689
Sample-ML3-Chip_run-699_60 SPD_1-23-2024	Q7TQ16	Q7TQ16;A6HEC7	QCR8_RAT	Uqcrq	82341.2	116886	121816	82341.2	116886	121816		AFPHYFSK	AFPHYFSK	AFPHYFSK2	2	0.000144099	0.00112061	5.41038e-05	1	0.000457875	0.000245098	0.000505306	0	0	82341.2	116886	81570		185363	0.992095	6.14697	6.09363	6.20029	13.839	6.55505	10.4031		0	0	0.992939	187116	6.6442	0.390463	1	1.76625	0.999262	0	-10000000	23787.7;35708.8;22844.6;9445.24;18754.5;4842.13;1644.04;679.018;100.003;511.013;60.0011;179.004;	23787.7;35708.8;22844.6;9445.24;18754.5;4842.13;1513.52;628.459;100.003;511.013;57.9363;154.152;	0.99036;0.991885;0.994231;0.992997;0.986495;0.982103;0.910808;0.877165;0.794001;0.891357;0.641285;0.718075;	7593	1.76625	0	0	0	0.998879	1	0.897396	0.866446	0.876296	0.887918
Sample-Pink1_run-1069_60 SPD_2-20-2024	Q7TQ16	Q7TQ16;A6HEC7	QCR8_RAT	Uqcrq	190381	134537	131945	190381	134537	131945		AFPHYFSK	AFPHYFSK	AFPHYFSK2	2	0.000348417	0.00121678	5.41038e-05	1	0.000401929	0.000245098	0.000443066	0	0	122180	113865	135230		204845	0.997142	6.8203	6.767	6.87362	13.839	7.11423	11.6515		0	0	0.977522	185077	6.35348	0.442023	1	1.14044	0.999175	0	-10000000	36774;54136.7;31269;13173.4;27855.8;6273.16;3206.07;2122.05;8826.22;1243.03;583.014;492.014;	36774;54136.7;31269;13173.4;27855.8;6273.16;3206.07;2122.05;8176.46;1243.03;554.018;492.014;	0.995752;0.998738;0.996016;0.979912;0.989078;0.986541;0.933728;0.918352;0.778181;0.872207;0.829936;0.877339;	8429	1.14044	0	0	0	0.998783	1	0.88625	0.866446	0.869212	0.882575
Sample-Pink2_run-1070_60 SPD_2-20-2024	Q7TQ16	Q7TQ16;A6HEC7	QCR8_RAT	Uqcrq	147987	82824.2	90133.2	147987	82824.2	90133.2		AFPHYFSK	AFPHYFSK	AFPHYFSK2	2	0.000132275	0.000144836	5.41038e-05	1	0.000320924	0.000245098	0.000355366	0	0	147987	82824.2	138625		229377	0.993834	6.73347	6.68015	6.78679	13.839	7.10639	11.0594		0	0	0.990475	244866	6.69123	0.396591	1	2.0583	0.9999	0	-10000000	42981.2;67343.6;37662;15441.4;35891;8751.26;4752.12;2275.07;3247.09;2492.07;666.017;740.023;	42981.2;67343.6;37662;15441.4;35891;8751.26;4749.34;1852.67;2735.51;2367.03;552.047;600.716;	0.996683;0.994013;0.990261;0.99006;0.993236;0.990699;0.976562;0.794858;0.790345;0.888584;0.797316;0.745625;	8319	2.0583	0	0	0	0.999855	1	0.89125	0.866446	0.875126	0.882103
Sample-Pink3_run-1071_60 SPD_2-20-2024	Q7TQ16	Q7TQ16;A6HEC7	QCR8_RAT	Uqcrq	198107	141920	120583	198107	141920	120583		AFPHYFSK	AFPHYFSK	AFPHYFSK2	2	0.000209118	0.000316137	5.41038e-05	1	0.000362056	0.000245098	0.00040032	0	0	110814	76434	101890		162665	0.981565	6.57292	6.51961	6.62623	13.839	6.97097	10.8306		0	0	0.982075	176912	6.23622	0.389199	1	2.01869	0.999783	0	-10000000	31580.9;51492.4;28514.8;10302.3;24331.5;7277.21;2516.07;2305.06;1260.03;1406.04;741.02;833.021;	31580.9;51153.3;28080.1;10232.7;24229;7027.64;2425.76;2305.06;1169.79;1406.04;686.46;756.438;	0.984149;0.985259;0.971927;0.969369;0.971118;0.978153;0.948123;0.948943;0.945011;0.981853;0.919362;0.871977;	8121	2.01869	0	0	0	0.999684	1	0.892604	0.866446	0.875833	0.883329
Sample-Purple1_run-1054_60 SPD_2-20-2024	Q7TQ16	Q7TQ16;A6HEC7	QCR8_RAT	Uqcrq	106187	93103.9	96821.5	106187	93103.9	96821.5		AFPHYFSK	AFPHYFSK	AFPHYFSK2	2	0.00021575	0.000477297	5.41038e-05	1	0.000379219	0.000245098	0.000417537	0	0	84027	79638.2	84963.4		136566	0.990609	6.83955	6.78624	6.89291	13.839	7.10479	11.6811		0	0	0.991692	135061	6.48834	0.359186	1	1.00076	0.999677	0	-10000000	23876.7;38682.8;21467.5;9341.23;20363.5;5011.14;2269.05;987.026;12361.3;1179.03;372.01;746.019;	23876.7;38682.8;21467.5;9341.23;20363.5;5011.14;2229.38;987.026;11795.5;927.025;326.753;641.814;	0.979595;0.995697;0.99369;0.991063;0.988745;0.989926;0.84974;0.961327;0.877619;0.715664;0.766076;0.802587;	8451	1.00076	0	0	0	0.999523	1	0.89	0.866446	0.867964	0.886718
Sample-Purple2_run-1055_60 SPD_2-20-2024	Q7TQ16	Q7TQ16;A6HEC7	QCR8_RAT	Uqcrq	165884	131504	136421	165884	131504	136421		AFPHYFSK	AFPHYFSK	AFPHYFSK2	2	0.000262556	0.0043933	5.41038e-05	1	0.000402739	0.000245098	0.000445236	0	0	130456	95215.6	114163		188822	0.988116	6.66195	6.60865	6.71526	13.839	6.97946	11.3757		0	0	0.987348	215770	6.51433	0.404263	1	1.97849	0.997041	0	-10000000	36133;58781.5;35542;14596.4;31902.8;6707.19;3932.11;2136.06;3773.12;2197.06;658.015;581.015;	36133;58781.5;35542;14596.4;31902.8;6707.19;3837.46;2010.43;2365.53;2197.06;570.624;445.482;	0.980048;0.990328;0.992661;0.980398;0.988767;0.993373;0.969548;0.918319;0.628893;0.983484;0.765438;0.647334;	8231	1.97849	0	0	0	0.995607	1	0.892708	0.866446	0.870664	0.886962
Sample-Purple3_run-1056_60 SPD_2-20-2024	Q7TQ16	Q7TQ16;A6HEC7	QCR8_RAT	Uqcrq	139913	119268	132681	139913	119268	132681		AFPHYFSK	AFPHYFSK	AFPHYFSK2	2	5.77501e-05	0.000225023	5.41038e-05	1	0.000371333	0.000245098	0.00040404	0	0	138024	117219	124075		181522	0.979824	6.66104	6.60773	6.71435	13.839	6.93767	11.6995		0	0	0.942901	201930	5.62486	0.396958	1	1.71906	0.999846	0	-10000000	40432.2;62155.8;35435.9;14175.4;33396.8;7873.23;4768.14;2225.06;12115.3;848.024;554.014;617.016;	40432.2;62155.8;35435.9;14175.4;33396.8;7873.23;4768.14;2225.06;6112.23;848.024;554.014;524.337;	0.969528;0.984956;0.982572;0.994015;0.979036;0.929704;0.970978;0.911089;0.572691;0.629774;0.875196;0.808357;	8231	1.71906	0	0	0	0.999775	1	0.892292	0.866446	0.868396	0.889094
Sample-Red1_run-1057_60 SPD_2-20-2024	Q7TQ16	Q7TQ16;A6HEC7	QCR8_RAT	Uqcrq	117316	104888	116615	117316	104888	116615		AFPHYFSK	AFPHYFSK	AFPHYFSK2	2	0.00023084	0.000149905	5.41038e-05	1	0.000466636	0.000245098	0.000518403	0	0	117316	104888	95059.3		145363	0.994853	6.73072	6.67741	6.78403	13.839	7.0075	11.7173		0	0	0.985251	179397	6.44431	0.426457	1	1.6997	0.999901	0	-10000000	32561.9;54383.4;30370.8;11803.3;26728.8;5903.13;3368.09;2372.06;26386.7;1730.05;580.014;273.008;	32561.9;54383.4;30370.8;11803.3;26728.8;5903.13;3368.09;2372.06;12916.7;1730.05;580.014;273.008;	0.996867;0.995648;0.991271;0.985326;0.984595;0.990278;0.949518;0.902126;0.628058;0.965485;0.924769;0.641566;	8319	1.6997	0	0	0	0.999769	1	0.889687	0.866446	0.864508	0.890447
Sample-Red2_run-1058_60 SPD_2-20-2024	Q7TQ16	Q7TQ16;A6HEC7	QCR8_RAT	Uqcrq	194840	127431	112808	194840	127431	112808		AFPHYFSK	AFPHYFSK	AFPHYFSK2	2	6.30597e-05	0.000190462	5.41038e-05	1	0.000381243	0.000245098	0.000423191	0	0	138152	86052.4	123800		181416	0.99502	6.66151	6.6082	6.71483	13.839	6.98845	11.2199		0	0	0.994857	202448	6.60463	0.455495	1	1.85689	0.999867	0	-10000000	39084;61367.7;37699.9;13623.4;30058.9;7348.18;3173.09;1741.05;1674.04;1932.06;640.017;732.021;	39084;61367.7;37699.9;13623.4;30058.9;7348.18;3173.09;1741.05;1674.04;1932.06;625.648;515.473;	0.993571;0.996315;0.994413;0.983166;0.993109;0.990674;0.980753;0.939021;0.948094;0.984138;0.906996;0.64663;	8231	1.85689	0	0	0	0.99981	1	0.891042	0.866446	0.871198	0.885896
Sample-Red3_run-1059_60 SPD_2-20-2024	Q7TQ16	Q7TQ16;A6HEC7	QCR8_RAT	Uqcrq	181780	66709.6	60118.8	181780	66709.6	60118.8		AFPHYFSK	AFPHYFSK	AFPHYFSK2	2	0.000123671	0.000137321	5.41038e-05	1	0.000398565	0.000245098	0.00043554	0	0	181780	66709.6	140235		196157	0.990317	6.44795	6.39463	6.50127	13.839	6.83435	10.7811		0	0	0.989367	254270	6.61453	0.389988	1	1.70567	0.999902	0	-10000000	52119.3;82391.2;47269.3;18531.5;42636.1;10287.3;5798.16;2146.06;2045.06;3025.08;1254.04;1160.03;	52119.3;82391.2;47269.3;18531.5;42636.1;10287.3;5798.16;2146.06;1780.23;3025.08;1252.71;980.892;	0.98888;0.992814;0.98755;0.99187;0.987254;0.983009;0.982717;0.978189;0.878512;0.972873;0.954956;0.809618;	7967	1.70567	0	0	0	0.999863	1	0.893854	0.866446	0.877474	0.881518
Sample-WhiteGreen1_run-1063_60 SPD_2-20-2024	Q7TQ16	Q7TQ16;A6HEC7	QCR8_RAT	Uqcrq	80123.2	72220.3	53358.6	80123.2	72220.3	53358.6		AFPHYFSK	AFPHYFSK	AFPHYFSK2	2	0.000168776	0.000296997	5.41038e-05	1	0.000388199	0.000245098	0.000433651	0	0	29386.9	38176.8	37612.4		115448	0.969209	6.48305	6.42974	6.53636	13.839	6.90667	10.6777		0	0	0.926406	90200.4	5.37154	0.372965	1	1.11562	0.999799	0	-10000000	8585.23;13219.4;7582.22;2530.08;7297.21;1791.05;1265.04;1403.03;749.017;896.023;288.008;994.026;	8585.23;13219.4;7582.22;2530.08;7297.21;1545.86;1135.89;1219.88;370.749;755.402;206.04;839.22;	0.939335;0.982994;0.979;0.85805;0.970911;0.914775;0.809874;0.827102;0.488842;0.864609;0.615446;0.871108;	8011	1.11562	0	0	0	0.999703	1	0.886023	0.866446	0.870122	0.882748
Sample-WhiteGreen2_run-1064_60 SPD_2-20-2024	Q7TQ16	Q7TQ16;A6HEC7	QCR8_RAT	Uqcrq	43042.1	41739.7	40911.3	43042.1	41739.7	40911.3		AFPHYFSK	AFPHYFSK	AFPHYFSK2	2	0.000228833	0.000679245	5.41038e-05	1	0.000480307	0.000245098	0.000545852	0	0	23304.6	21109.9	16811.5		115584	0.918439	6.48278	6.42945	6.5361	13.839	6.97323	10.3792		0	0	0.778756	160226	3.98542	0.330812	0.991267	0.189834	0.999536	0	-10000000	6954.2;10376.3;5974.17;2956.08;5529.18;2166.05;1645.04;1231.03;823.023;711.019;391.01;1036.02;	6954.2;10376.3;5974.17;2910.23;5529.18;1650.96;1617.48;1189.41;561.394;562.335;250.372;965.377;	0.953273;0.905891;0.899685;0.864986;0.91793;0.731828;0.924785;0.92344;0.657209;0.800193;0.679946;0.857773;	8011	0.189834	0	0	0	0.999321	1	0.886979	0.866446	0.87333	0.881816
Sample-WhiteGreen3_run-1065_60 SPD_2-20-2024	Q7TQ16	Q7TQ16;A6HEC7	QCR8_RAT	Uqcrq	52649.4	59143.4	64329.1	52649.4	59143.4	64329.1		AFPHYFSK	AFPHYFSK	AFPHYFSK2	2	0.000127226	0.000196849	5.41038e-05	1	0.000438404	0.000245098	0.000500751	0	0	27069.1	36083.8	24536.6		82536.4	0.943626	6.57273	6.51941	6.62604	13.839	7.0029	10.6611		0	0	0.911749	91055.5	4.78911	0.466996	1	0.903459	0.99987	0	-10000000	7662.17;12897.4;6696.2;3921.1;7063.17;1694.05;1453.04;1287.03;692.018;709.018;235.007;935.026;	7662.17;12897.4;6509.53;3509.3;7013.18;1694.05;1373.49;1179.61;426.778;709.018;235.007;645.549;	0.976368;0.932948;0.926241;0.925117;0.96504;0.891675;0.816222;0.870233;0.592307;0.890422;0.793617;0.691962;	8121	0.903459	0	0	0	0.999803	1	0.887812	0.866446	0.8675	0.886237
Sample-WM1-Chip_run-700_60 SPD_1-23-2024	Q7TQ16	Q7TQ16;A6HEC7	QCR8_RAT	Uqcrq	37348	90580.3	91737.8	37348	90580.3	91737.8		AFPHYFSK	AFPHYFSK	AFPHYFSK2	2	0.000433571	0.00286411	5.41038e-05	1	0.000527704	0.000245098	0.000581058	0	0	37348	90580.3	42962		146595	0.96071	6.10991	6.05661	6.16322	13.839	6.61943	10.0013		0	0	0.946069	127439	2.66991	0.374664	1	1.9886	0.998177	0	-10000000	11461.4;16898.4;8988.2;4266.12;8942.21;2099.06;1018.03;480.015;215.007;354.011;121.004;134.003;	11461.4;16898.4;8988.21;4266.12;8942.21;2032.23;983.527;424.209;183.202;295.162;121.004;24.1049;	0.961575;0.964132;0.953175;0.969852;0.952606;0.908063;0.96318;0.848666;0.867049;0.812136;0.818464;0.535384;	7549	1.9886	0	0	0	0.997136	1	0.895341	0.866446	0.870099	0.890194
Sample-WM2-Chip_run-701_60 SPD_1-23-2024	Q7TQ16	Q7TQ16;A6HEC7	QCR8_RAT	Uqcrq	59619.4	144535	149455	59619.4	144535	149455		AFPHYFSK	AFPHYFSK	AFPHYFSK2	2	0.000100664	0.000681572	5.41038e-05	1	0.000554939	0.000245098	0.000618812	0	0	45276.3	125446	59155.6		215119	0.964648	5.8986	5.84529	5.95191	13.839	6.44583	9.90604		0	0	0.911153	164647	3.70478	0.564301	1	1.99709	0.999568	0	-10000000	14005.5;20287.5;10983.3;5477.14;9941.27;2256.05;1274.04;660.017;210.006;251.007;168.005;171.005;	14005.5;20287.5;10983.3;5477.14;9941.27;2256.05;1243.09;625.569;210.006;225.92;133.446;132.14;	0.964978;0.964452;0.964588;0.959619;0.966495;0.869856;0.913823;0.892769;0.909395;0.824547;0.731711;0.713481;	7285	1.99709	0	0	0	0.999318	1	0.885729	0.866446	0.869967	0.881667
Sample-WM3-Chip_run-702_60 SPD_1-23-2024	Q7TQ16	Q7TQ16;A6HEC7	QCR8_RAT	Uqcrq	48760.4	133201	122987	48760.4	133201	122987		AFPHYFSK	AFPHYFSK	AFPHYFSK2	2	0.000736479	0.0129645	5.41038e-05	1	0.000463822	0.000245098	0.000513611	0	0	42882.1	104339	50076.2		177048	0.987049	5.82594	5.77263	5.87926	13.839	6.38178	9.71458		0	0	0.917028	151612	5.59886	0.363813	1	1.35379	0.9918	0	-10000000	13061.4;19513.5;10307.3;3756.12;10206.3;2147.07;1146.03;336.008;188.004;360.009;100.003;158.004;	13061.4;19513.5;10307.3;3756.12;10206.3;2103.77;1127.15;323.148;188.004;360.009;0;67.2055;	0.98949;0.987136;0.983793;0.940028;0.972763;0.956788;0.938319;0.826331;0.952988;0.725163;0.356125;0.501774;	7197	1.35379	0	0	0	0.987036	1	0.886667	0.866446	0.869524	0.882467
Sample-Yellow1_run-1066_60 SPD_2-20-2024	Q7TQ16	Q7TQ16;A6HEC7	QCR8_RAT	Uqcrq	20770.6	22088.4	34457.8	20770.6	22088.4	34457.8		AFPHYFSK	AFPHYFSK	AFPHYFSK2	2	0.000322087	0.00197263	5.41038e-05	1	0.00049456	0.000245098	0.000549753	0	0	20105.5	19030	13917.4		54178	0.95224	6.4473	6.39399	6.50062	13.839	6.86447	10.5446		0	0	0.872397	78267.1	4.71629	0.404565	1	0.939208	0.998677	0	-10000000	5603.16;8444.2;6058.16;2584.06;5362.16;2587.06;954.025;1363.04;765.017;662.016;271.007;549.013;	5603.17;8444.2;6058.16;2584.06;5362.16;2119.61;848.885;1087.88;618.618;612.978;271.007;472.083;	0.961719;0.950485;0.945919;0.976071;0.927853;0.820265;0.851918;0.808365;0.757788;0.878526;0.809196;0.760582;	7967	0.939208	0	0	0	0.998027	1	0.891023	0.866446	0.871396	0.885607
Sample-Yellow2_run-1067_60 SPD_2-20-2024	Q7TQ16	Q7TQ16;A6HEC7	QCR8_RAT	Uqcrq	49602.4	45121.9	42790.8	49602.4	45121.9	42790.8		AFPHYFSK	AFPHYFSK	AFPHYFSK2	2	0.000552242	0.00116494	5.41038e-05	1	0.000474608	0.000245098	0.000537057	0	0	24591.7	24001.2	20208.8		71351.6	0.955015	6.5545	6.50118	6.60782	13.839	6.96341	10.8491		0	0	0.921625	86826.4	4.42004	0.417412	0.982531	0.858563	0.99921	0	-10000000	6602.16;11498.3;6624.19;2806.08;5067.14;2343.06;994.023;2075.05;731.016;885.022;288.007;506.013;	6469.21;11498.3;6624.2;2806.08;5067.14;2044.13;994.023;2075.05;416.444;818.746;161.845;463.426;	0.902428;0.989446;0.946607;0.945635;0.980155;0.863789;0.951719;0.915827;0.624576;0.920607;0.511379;0.783918;	8099	0.858563	0	0	0	0.998835	1	0.887708	0.866446	0.870737	0.883555
Sample-Yellow3_run-1068_60 SPD_2-20-2024	Q7TQ16	Q7TQ16;A6HEC7	QCR8_RAT	Uqcrq	35773.8	27655.3	28552.9	35773.8	27655.3	28552.9		AFPHYFSK	AFPHYFSK	AFPHYFSK2	2	0.000408738	0.000958406	5.41038e-05	1	0.000445831	0.000245098	0.000497265	0	0	22990.2	15221.2	18388.9		143629	0.940172	6.57252	6.51921	6.62583	13.839	7.06008	10.2201		0	0	0.778086	179568	4.05044	0.441481	0.984571	0.820075	0.999345	0	-10000000	6771.16;10794.3;5537.15;2288.07;6276.16;2354.06;1604.05;1842.05;1541.04;1206.03;447.012;853.02;	6771.16;10794.3;5424.74;2288.07;6276.16;2226.23;1330.67;1809.38;452.994;1139.97;385.146;820.982;	0.973435;0.933108;0.912711;0.974748;0.924891;0.90027;0.810295;0.935558;0.318212;0.863883;0.722151;0.932213;	8121	0.820075	0	0	0	0.999042	1	0.890208	0.866446	0.876562	0.880326
Sample-GL1-Chip_run-694_60 SPD_1-23-2024	A6J301;D4ACB6	D4ACB6;A6J301	A6J301_RAT;D4ACB6_RAT	Psd2;Psd2_predicted	4796.92	13071.6	7687.32	4796.92	13071.6	7687.32		AFPLMGETQER	AFPLMGETQER	AFPLMGETQER2	2	0.00162153	0.0340729	0.00247098	1	0.000463607	0.000245098	0.00051573	0	0	1915.28	5263.39	2290.34		3800.46	0.88896	9.74786	9.69454	9.80116	39.3244	9.82349	39.0853		0	0	0.37865	3178.1	1.85275	0.329479	1	0.367168	0.979268	0	-10000000	447.014;1188.04;328.011;159.006;126.003;467.016;149.004;109.003;213.007;388.014;77.0028;276.01;	260.222;1188.04;314.252;123.448;0;467.016;0;0;190.2;356.944;77.0028;209.268;	0.476071;0.969745;0.867729;0.687259;0.419039;0.913511;0.459921;0.51799;0.750804;0.849634;0.698191;0.736558;	12052	0.367168	0	0	0	0.965927	1	0.974091	0.959926	0.968743	0.963445
Sample-GL3-Chip_run-696_60 SPD_1-23-2024	A6J301;D4ACB6	D4ACB6;A6J301	A6J301_RAT;D4ACB6_RAT	Psd2;Psd2_predicted	7186.2	16594.9	8912.09	7186.2	16594.9	8912.09		AFPLMGETQER	AFPLMGETQER	AFPLMGETQER2	2	0.00405998	0.171693	0.00247098	1	0.000443853	0.000245098	0.000518135	0	0	2059.07	4556.58	2289.72		4511.58	0.967734	9.71223	9.65892	9.76562	39.3244	9.76018	39.1895		0	0	0.711947	4057.1	2.05292	0.47436	0.982696	0.131645	0.903825	0	-10000000	469.014;1309.05;1019.04;250.008;198.007;281.008;324.011;106.004;178.006;316.011;103.003;395.013;	469.014;1309.05;664.568;250.008;178.908;281.008;324.011;106.004;178.006;316.011;94.393;366.333;	0.956043;0.98857;0.583369;0.979459;0.788448;0.890186;0.964126;0.718179;0.669206;0.916267;0.692685;0.794195;	12008	0.131645	0	0	0	0	1	0.981042	0.959926	0.969808	0.968325
Sample-Green3_run-1062_60 SPD_2-20-2024	A6J301;D4ACB6	D4ACB6;A6J301	A6J301_RAT;D4ACB6_RAT	Psd2;Psd2_predicted	15822.5	11797.2	9241.09	15822.5	11797.2	9241.09		AFPLMGETQER	AFPLMGETQER	AFPLMGETQER2	2	0.0027352	0.107236	0.00247098	1	0.000324149	0.000245098	0.000362188	0	0	6590.21	4997.35	6673.18		5293.99	0.919306	10.1376	10.0843	10.1909	39.3244	10.1796	39.3045		0	0	0.243428	5228.17	1.21727	0.518679	0.990497	0	0.932037	0	-10000000	1569.05;3713.11;1563.05;971.034;918.027;1308.04;1053.03;720.021;763.028;1196.04;126.004;1702.06;	1569.05;3713.11;1563.05;971.034;917.005;1308.04;925.503;661.81;724.223;1155.7;0;1702.06;	0.953216;0.931785;0.891609;0.902465;0.899148;0.843207;0.823527;0.849432;0.840739;0.861096;0.356999;0.845358;	12536	0	0	0	0	0	1	0.979688	0.959926	0.971147	0.967141
Sample-ML1-Chip_run-697_60 SPD_1-23-2024	A6J301;D4ACB6	D4ACB6;A6J301	A6J301_RAT;D4ACB6_RAT	Psd2;Psd2_predicted	7794.24	12479.2	8368.09	7794.24	12479.2	8368.09		AFPLMGETQER	AFPLMGETQER	AFPLMGETQER2	2	0.0052639	0.216435	0.00247098	1	0.000473709	0.000245098	0.000523286	0	0	2218.34	4103.27	2548.7		3968.51	0.913893	9.55367	9.50035	9.60698	39.3244	9.64167	39.0583		0	0	0.436637	3454.13	2.5658	0.525866	0.973836	0.20051	0.876159	0	-10000000	417.015;1454.06;1561.05;292.011;233.008;394.012;356.012;169.006;140.005;661.023;125.004;236.007;	417.015;1422.37;493.428;290.245;226.166;378.964;349.101;157.873;121.537;661.023;116.267;231.045;	0.961049;0.916844;0.478901;0.875772;0.824941;0.850928;0.817482;0.870386;0.761945;0.888982;0.73543;0.87581;	11810	0.20051	0	0	0	0	1	0.980909	0.959926	0.972064	0.966999
Sample-ML2-Chip_run-698_60 SPD_1-23-2024	A6J301;D4ACB6	D4ACB6;A6J301	A6J301_RAT;D4ACB6_RAT	Psd2;Psd2_predicted	8348.23	12807.4	8210.07	8348.23	12807.4	8210.07		AFPLMGETQER	AFPLMGETQER	AFPLMGETQER2	2	0.00182674	0.0597495	0.00247098	1	0.000436681	0.000245098	0.000477099	0	0	3470.13	5380.22	3644.23		4652.41	0.956446	9.69524	9.64189	9.74856	39.3244	9.75607	39.1433		0	0	0.858976	4430.15	2.67591	0.500499	0.975174	0	0.962755	0	-10000000	891.029;2129.09;8377.31;413.014;930.029;450.013;423.012;55.0014;143.004;400.014;184.007;246.008;	891.029;2129.09;1732.05;413.014;465.735;450.013;239.946;0;143.004;400.014;184.007;219.76;	0.903198;0.99142;0.412342;0.948711;0.504023;0.89641;0.623707;0.279266;0.781588;0.96142;0.858788;0.836069;	11986	0	0	0	0	0.94025	1	0.979688	0.959926	0.972133	0.965573
Sample-ML3-Chip_run-699_60 SPD_1-23-2024	A6J301;D4ACB6	D4ACB6;A6J301	A6J301_RAT;D4ACB6_RAT	Psd2;Psd2_predicted	8677.15	13375.8	8187.8	8677.15	13375.8	8187.8		AFPLMGETQER	AFPLMGETQER	AFPLMGETQER2	2	0.00123371	0.0355999	0.00247098	1	0.000457875	0.000245098	0.000505306	0	0	3715.13	5309.36	3705.19		5929.3	0.960831	9.76594	9.71262	9.8193	39.3244	9.81116	39.2323		0	0	0.845349	5945.21	2.56584	0.36166	1	0	0.977062	0	-10000000	1130.03;2151.08;8841.27;253.009;813.022;434.016;811.024;150.005;455.017;455.014;113.004;405.015;	1130.03;2151.08;3875.12;253.009;393.052;434.016;459.256;88.3947;337.4;455.014;98.4906;400.677;	0.941255;0.984754;0.38822;0.947566;0.527838;0.893233;0.504629;0.605675;0.673687;0.929881;0.647337;0.915424;	12074	0	0	0	0	0.9644	1	0.979896	0.959926	0.972313	0.965558
Sample-WM2-Chip_run-701_60 SPD_1-23-2024	A6J301;D4ACB6	D4ACB6;A6J301	A6J301_RAT;D4ACB6_RAT	Psd2;Psd2_predicted	4595.12	11818.2	9148.71	4595.12	11818.2	9148.71		AFPLMGETQER	AFPLMGETQER	AFPLMGETQER2	2	0.00249367	0.0817728	0.00247098	1	0.000896459	0.000245098	0.00100756	0	0	2938.65	7007.91	3304.66		6725.01	0.869161	9.5529	9.49955	9.60621	39.3244	9.60685	39.3262		0	0	0.79682	5980.18	2.79183	0.63936	0.95218	0	0.950734	0	-10000000	619.017;2195.07;6851.16;321.011;266.009;440.013;318.012;207.007;323.011;323.01;155.006;183.006;	619.017;1879.62;1364.04;119.669;266.009;440.013;228.968;180.494;323.011;288.2;68.9209;150.576;	0.971796;0.823263;0.368211;0.431961;0.943392;0.920836;0.758153;0.761579;0.924212;0.860537;0.582298;0.744817;	11810	0	0	0	0	0.918227	1	0.978437	0.959926	0.967495	0.968152
Sample-Brown1_run-1072_60 SPD_2-20-2024	Q9QX69	Q9QX69;A0A8I6A0Q6;A0A8I5ZYR5;A6KFE1	LANC1_RAT	Lancl1	76944.5	79095.1	77238.4	76944.5	79095.1	77238.4	77323.5	AFPNPYADYNK	AFPNPYADYNK	AFPNPYADYNK2	2	0.000118371	3.86227e-05	1.92343e-06	0.000589623	0.000373552	0.000245098	0.000690131	0	1	76944.5	79095.1	76097		60637.4	0.988683	8.80368	8.75037	8.85705	28.852	8.7395	29.5603		0	0	0.993697	61312.7	6.40324	0.468916	1	0	0.999973	0	-10000000	39409.3;28201.8;9333.29;5107.16;4232.15;4655.15;2357.08;3643.12;3470.11;2519.08;1078.04;2186.06;	39409.3;28201.8;9333.29;5107.16;4232.15;4655.15;2357.08;3038.85;3470.11;2491.14;929.011;2186.06;	0.996186;0.978888;0.986595;0.943889;0.987244;0.983841;0.976326;0.757648;0.960311;0.852968;0.820996;0.918832;	10886	0	0	0	0	0.999882	1	0.978854	0.973499	0.983015	0.967627
Sample-Brown2_run-1073_60 SPD_2-20-2024	Q9QX69	Q9QX69;A0A8I6A0Q6;A0A8I5ZYR5;A6KFE1	LANC1_RAT	Lancl1	72526.4	74509.8	77091	72526.4	74509.8	77091	77152.1	AFPNPYADYNK	AFPNPYADYNK	AFPNPYADYNK2	2	8.78889e-05	0.00072154	1.92343e-06	0.000518403	0.000360881	0.000245098	0.000651254	0	1	72526.4	74509.8	72770.8		59357.2	0.988987	8.78644	8.73312	8.83975	28.852	8.70713	29.5207		0	0	0.99624	59157.9	6.14759	0.45978	1	0.250533	0.999503	0	-10000000	36690.2;27083.8;8752.29;5129.19;4337.11;3956.12;2652.08;3724.12;2872.09;2854.08;885.028;2211.09;	36690.2;27083.8;8752.29;5129.19;4337.11;3956.12;2652.08;3724.12;2872.09;2854.08;885.028;2211.09;	0.996716;0.983238;0.974374;0.979585;0.967426;0.973286;0.965591;0.952271;0.907101;0.912889;0.885127;0.964503;	10864	0.250533	0	0	0	0.999278	1	0.977813	0.973499	0.98418	0.965878
Sample-Brown3_run-1074_60 SPD_2-20-2024	Q9QX69	Q9QX69;A0A8I6A0Q6;A0A8I5ZYR5;A6KFE1	LANC1_RAT	Lancl1	77067.4	62024.4	64890.8	77067.4	62024.4	64890.8	64896.4	AFPNPYADYNK	AFPNPYADYNK	AFPNPYADYNK2	2	0.000214777	9.86212e-05	1.92343e-06	0.000482625	0.000334784	0.000245098	0.000370645	0	1	77067.4	62024.4	76232		66561.1	0.990618	8.67977	8.62646	8.73311	28.852	8.60731	29.6427		0	0	0.982602	67290.5	6.20126	0.476423	1	0.452743	0.999928	0	-10000000	38113.2;29226.8;9727.35;5724.19;4333.15;4459.13;2420.07;3969.13;2790.09;3309.12;1053.04;2882.09;	38113.2;29226.9;9727.35;5724.19;4333.15;4459.13;2420.07;3969.13;2790.09;3309.12;1053.04;2882.09;	0.99478;0.991128;0.972777;0.96276;0.973183;0.982434;0.976085;0.974632;0.965986;0.971732;0.868815;0.944039;	10732	0.452743	0	0	0	0.999785	1	0.980208	0.973499	0.987091	0.966434
Sample-GL1-Chip_run-694_60 SPD_1-23-2024	Q9QX69	Q9QX69;A0A8I6A0Q6;A0A8I5ZYR5;A6KFE1	LANC1_RAT	Lancl1	43308.4	105271	93310.7	43308.4	105271	93310.7	93375.6	AFPNPYADYNK	AFPNPYADYNK	AFPNPYADYNK2	2	7.54774e-05	0.000694647	1.92343e-06	0.00076746	0.000463607	0.000245098	0.00051573	0	1	43308.4	105271	45808.2		60578.7	0.996624	8.48584	8.43251	8.53914	28.852	8.39122	29.8607		0	0	0.998035	57272.9	6.43266	0.417235	1	0	0.999569	0	-10000000	22727.7;14956.5;5624.2;2847.1;1822.06;1410.05;803.028;784.025;784.026;1327.05;257.008;1029.03;	22727.7;14956.5;5624.2;2847.1;1822.06;1410.05;803.028;784.025;784.026;1327.05;257.008;1029.03;	0.997211;0.996076;0.995708;0.965961;0.985041;0.956794;0.906135;0.961861;0.938845;0.928264;0.849158;0.955184;	10490	0	0	0	0	0.999305	1	0.977708	0.973499	0.98419	0.967326
Sample-GL2-Chip_run-695_60 SPD_1-23-2024	Q9QX69	Q9QX69;A0A8I6A0Q6;A0A8I5ZYR5;A6KFE1	LANC1_RAT	Lancl1	55242.9	100397	99676.8	55242.9	100397	99676.8	99770.4	AFPNPYADYNK	AFPNPYADYNK	AFPNPYADYNK2	2	6.7245e-05	0.000106915	1.92343e-06	0.000536769	0.00039968	0.000245098	0.000440723	0	1	55242.9	100397	52791.9		61883.9	0.995029	8.62747	8.57415	8.68082	28.852	8.53483	29.8778		0	0	0.998111	64757.1	6.46007	0.478319	1	0.0344039	0.999932	0	-10000000	29510;18073.6;7659.26;3538.13;2870.09;2491.09;1131.03;1643.05;1621.06;1527.05;285.01;936.032;	29510;18073.6;7659.26;3538.13;2870.09;2491.09;1037.06;1643.05;1621.06;1527.05;284.84;936.032;	0.99678;0.992755;0.993647;0.994752;0.958949;0.978685;0.79659;0.933272;0.979251;0.933012;0.834176;0.864261;	10666	0.0344039	0	0	0	0.999893	1	0.9825	0.973499	0.983497	0.969402
Sample-GL3-Chip_run-696_60 SPD_1-23-2024	Q9QX69	Q9QX69;A0A8I6A0Q6;A0A8I5ZYR5;A6KFE1	LANC1_RAT	Lancl1	47805.6	101150	98586.6	47805.6	101150	98586.6	102631	AFPNPYADYNK	AFPNPYADYNK	AFPNPYADYNK2	2	5.41038e-05	0.000108299	1.92343e-06	0.00077101	0.000443853	0.000245098	0.000848896	0	1	47805.6	101150	50828.7		61548.4	0.997449	8.45043	8.39712	8.50375	28.852	8.36014	29.7354		0	0	0.997329	57887.8	6.18333	0.462198	1	0.256204	0.999933	0	-10000000	24617.8;15916.5;7271.23;3295.1;2572.1;2174.07;1440.04;1312.05;1161.04;1201.04;279.009;876.032;	24617.8;15916.5;7271.23;3295.1;2572.1;2174.07;1440.04;1312.05;1161.04;1201.04;279.009;876.032;	0.997596;0.997679;0.99645;0.95485;0.947053;0.990929;0.898407;0.941819;0.983777;0.907919;0.730548;0.948156;	10446	0.256204	0	0	0	0.999892	1	0.98	0.973499	0.983807	0.967349
Sample-Green1_run-1060_60 SPD_2-20-2024	Q9QX69	Q9QX69;A0A8I6A0Q6;A0A8I5ZYR5;A6KFE1	LANC1_RAT	Lancl1	96805.3	75173.3	75965.4	96805.3	75173.3	75965.4	75008.9	AFPNPYADYNK	AFPNPYADYNK	AFPNPYADYNK2	2	1.92343e-06	1.92343e-06	1.92343e-06	0.000512295	0.000335008	0.000245098	0.000372717	0	1	96805.3	75173.3	98475.6		84017.9	0.985161	8.85726	8.80395	8.91057	28.852	8.83711	29.3013		0	0	0.970404	82592.8	5.99001	0.466281	1	0.223048	0.999999	0	-10000000	51534.8;31244;14026.4;5159.18;4877.14;4424.13;4225.13;3600.14;3307.1;3626.12;1175.04;2712.09;	51534.8;31244;14026.4;5159.18;4877.14;4424.13;4225.13;3600.14;3307.1;3626.12;1056.07;2712.09;	0.990216;0.979082;0.980129;0.963654;0.989025;0.989608;0.982576;0.981498;0.916306;0.953578;0.799052;0.876543;	10952	0.223048	0	0	0	0.999998	1	0.983229	0.973499	0.985612	0.969817
Sample-Green2_run-1061_60 SPD_2-20-2024	Q9QX69	Q9QX69;A0A8I6A0Q6;A0A8I5ZYR5;A6KFE1	LANC1_RAT	Lancl1	115155	63063.4	85950.3	115155	63063.4	85950.3	84923.6	AFPNPYADYNK	AFPNPYADYNK	AFPNPYADYNK2	2	2.90909e-06	2.90909e-06	1.92343e-06	0.000429923	0.000330907	0.000245098	0.000364166	0	1	115155	63063.4	113989		91402.9	0.995854	8.78757	8.73426	8.84087	28.852	8.73563	29.4413		0	0	0.99572	92337.4	6.26643	0.440026	1	0.623837	0.999998	0	-10000000	62407.1;36669.1;16078.5;6882.24;6542.22;6716.23;4276.14;4949.15;3545.14;4279.14;1813.05;3157.1;	62407.1;36669.1;16078.5;6882.24;6542.22;6716.23;4276.14;4949.15;3545.14;4279.14;1813.05;3157.1;	0.998317;0.99141;0.996426;0.968172;0.979168;0.984354;0.973536;0.949475;0.928641;0.930309;0.938632;0.943725;	10864	0.623837	0	0	0	0.999997	1	0.982604	0.973499	0.989857	0.965847
Sample-Green3_run-1062_60 SPD_2-20-2024	Q9QX69	Q9QX69;A0A8I6A0Q6;A0A8I5ZYR5;A6KFE1	LANC1_RAT	Lancl1	128484	99100.7	89403.8	128484	99100.7	89403.8	90056.6	AFPNPYADYNK	AFPNPYADYNK	AFPNPYADYNK2	2	0.000250715	0.000896042	1.92343e-06	0.000498256	0.000324149	0.000245098	0.000362188	0	1	128484	99100.7	132333		103295	0.995209	8.8226	8.76928	8.8759	28.852	8.76588	29.4416		0	0	0.997618	100290	6.53151	0.464706	1	0.400402	0.999391	0	-10000000	68052.3;43286.4;17145.5;8245.28;8455.28;6648.22;4446.14;5624.18;3930.12;3961.12;1021.04;4318.14;	68052.3;43286.4;17145.5;8245.28;8455.28;6648.22;4446.14;5624.18;3930.12;3961.12;1021.04;4318.14;	0.997472;0.992584;0.992856;0.97931;0.994574;0.983225;0.973175;0.98266;0.942505;0.972472;0.874044;0.964459;	10908	0.400402	0	0	0	0.999104	1	0.979896	0.973499	0.984464	0.967342
Sample-ML1-Chip_run-697_60 SPD_1-23-2024	Q9QX69	Q9QX69;A0A8I6A0Q6;A0A8I5ZYR5;A6KFE1	LANC1_RAT	Lancl1	71844.3	129078	123223	71844.3	129078	123223	127273	AFPNPYADYNK	AFPNPYADYNK	AFPNPYADYNK2	2	9.12909e-05	0.000122493	1.92343e-06	0.000637349	0.000473709	0.000245098	0.000523286	0	1	71844.3	129078	80175.4		99340.6	0.996658	8.30945	8.25614	8.36277	28.852	8.19053	29.8652		0	0	0.997502	89018	6.51724	0.484828	1	0.232225	0.99992	0	-10000000	37960.1;24216.9;9667.31;4181.15;4225.14;3887.13;1668.05;2278.08;1520.05;1687.06;295.01;1638.06;	37960.1;24216.9;9667.31;4181.15;4225.14;3887.13;1668.05;2278.08;1520.05;1687.06;295.01;1638.06;	0.997147;0.996438;0.995295;0.949043;0.980436;0.98173;0.908031;0.952523;0.950906;0.946931;0.954734;0.921461;	10270	0.232225	0	0	0	0.999878	1	0.982708	0.973499	0.985651	0.968921
Sample-ML2-Chip_run-698_60 SPD_1-23-2024	Q9QX69	Q9QX69;A0A8I6A0Q6;A0A8I5ZYR5;A6KFE1	LANC1_RAT	Lancl1	70692.3	105279	106613	70692.3	105279	106613	106686	AFPNPYADYNK	AFPNPYADYNK	AFPNPYADYNK2	2	5.9312e-05	0.000624221	1.92343e-06	0.000568828	0.000436681	0.000245098	0.000617665	0	1	70692.3	105279	71309.1		89704.9	0.99366	8.48656	8.4332	8.53987	28.852	8.36007	29.9578		0	0	0.993048	88929	6.26874	0.493862	1	0.535956	0.999596	0	-10000000	37275.2;22533.7;10883.4;5024.18;4367.14;3365.12;2219.08;2701.08;1786.05;1934.06;374.013;1993.07;	37275.2;22533.7;10883.4;5024.18;4367.14;3365.12;2219.08;2701.08;1786.05;1934.06;374.013;1993.07;	0.995873;0.988902;0.995929;0.987556;0.973665;0.95712;0.9556;0.962143;0.935893;0.954131;0.973394;0.924796;	10490	0.535956	0	0	0	0.999376	1	0.982813	0.973499	0.985509	0.968781
Sample-ML3-Chip_run-699_60 SPD_1-23-2024	Q9QX69	Q9QX69;A0A8I6A0Q6;A0A8I5ZYR5;A6KFE1	LANC1_RAT	Lancl1	65715.1	96878.4	96382.9	65715.1	96878.4	96382.9	96413	AFPNPYADYNK	AFPNPYADYNK	AFPNPYADYNK2	2	9.85202e-06	9.85202e-06	1.92343e-06	0.000562746	0.000457875	0.000245098	0.000505306	0	1	65715.1	96878.4	67607.5		78821.7	0.992485	8.52168	8.46834	8.57499	28.852	8.37983	30.001		0	0	0.991304	76615.3	6.31429	0.465123	1	0.250795	0.999994	0	-10000000	35067.1;20752.6;9895.31;4055.12;3987.12;3075.1;1595.05;2535.08;1231.04;2064.06;318.01;1220.04;	35067.1;20752.6;9895.31;4055.12;3987.12;3075.1;1595.05;2535.08;1231.04;2064.06;275.292;1220.04;	0.992954;0.997156;0.98103;0.967893;0.967383;0.970512;0.944036;0.973422;0.869567;0.897598;0.809329;0.896841;	10534	0.250795	0	0	0	0.99999	1	0.983958	0.973499	0.986657	0.969245
Sample-Pink1_run-1069_60 SPD_2-20-2024	Q9QX69	Q9QX69;A0A8I6A0Q6;A0A8I5ZYR5;A6KFE1	LANC1_RAT	Lancl1	138789	105703	93940.3	138789	105703	93940.3	92854	AFPNPYADYNK	AFPNPYADYNK	AFPNPYADYNK2	2	0.000244618	0.000400594	1.92343e-06	0.000571429	0.000401929	0.000245098	0.000443066	0	1	138789	105703	125537		109817	0.992309	8.92808	8.87476	8.9814	28.852	8.88326	29.1897		0	0	0.993307	121410	6.41751	0.433861	1	0.21842	0.999728	0	-10000000	74482.3;45845.4;18461.6;8487.26;8158.23;7612.26;3723.12;4860.17;5467.19;4950.17;1426.05;4406.15;	74482.3;45845.4;18461.6;8487.26;8158.23;7612.26;3723.12;4860.16;5467.19;4950.16;1426.05;4406.15;	0.996616;0.986553;0.989227;0.98328;0.979078;0.9704;0.988641;0.984189;0.972618;0.967729;0.912682;0.960759;	11040	0.21842	0	0	0	0.999599	1	0.980104	0.973499	0.984419	0.968392
Sample-Pink2_run-1070_60 SPD_2-20-2024	Q9QX69	Q9QX69;A0A8I6A0Q6;A0A8I5ZYR5;A6KFE1	LANC1_RAT	Lancl1	160655	93993.4	105531	160655	93993.4	105531	104076	AFPNPYADYNK	AFPNPYADYNK	AFPNPYADYNK2	2	3.03442e-05	3.03442e-05	1.92343e-06	0.000463177	0.000320924	0.000245098	0.000355366	0	1	160655	93993.4	157320		125931	0.99535	8.93013	8.87681	8.98344	28.852	8.88884	29.22		0	0	0.978015	128601	6.45216	0.491034	1	0.412019	0.999979	0	-10000000	86875.7;49841.7;23937.9;12033.4;9204.28;8625.28;5561.19;5531.15;5820.2;5508.19;1208.04;4849.14;	86875.7;49841.7;23937.8;12033.4;9204.28;8625.29;5561.19;5531.15;5820.2;5508.19;1208.04;4849.14;	0.997919;0.995078;0.986595;0.990413;0.989424;0.992223;0.9677;0.990269;0.981518;0.982736;0.915765;0.99116;	11040	0.412019	0	0	0	0.99997	1	0.983854	0.973499	0.988355	0.96792
Sample-Pink3_run-1071_60 SPD_2-20-2024	Q9QX69	Q9QX69;A0A8I6A0Q6;A0A8I5ZYR5;A6KFE1	LANC1_RAT	Lancl1	110759	71169.9	73627.2	110759	71169.9	73627.2	73640.3	AFPNPYADYNK	AFPNPYADYNK	AFPNPYADYNK2	2	1.17995e-05	1.17995e-05	1.92343e-06	0.000521376	0.000362056	0.000245098	0.00040032	0	1	110759	71169.9	94872.6		77537.1	0.99451	8.8405	8.78719	8.89381	28.852	8.77464	29.454		0	0	0.992228	90520.4	6.16022	0.459597	1	0.641102	0.999992	0	-10000000	57241.1;38012.2;15505.4;7300.27;7528.26;5399.22;3751.12;4052.14;3606.13;4816.17;1211.04;3460.11;	57241.1;38012.2;15505.4;7300.27;7528.26;5399.22;3751.12;4052.14;3606.13;4816.17;1046.49;3460.11;	0.998234;0.995421;0.978527;0.968493;0.984988;0.962215;0.971819;0.979125;0.99083;0.906345;0.817217;0.951988;	10930	0.641102	0	0	0	0.999988	1	0.982396	0.973499	0.987525	0.967676
Sample-Purple1_run-1054_60 SPD_2-20-2024	Q9QX69	Q9QX69;A0A8I6A0Q6;A0A8I5ZYR5;A6KFE1	LANC1_RAT	Lancl1	121002	96387.5	103814	121002	96387.5	103814	103852	AFPNPYADYNK	AFPNPYADYNK	AFPNPYADYNK2	2	0.000147536	0.000105893	1.92343e-06	0.000534759	0.000379219	0.000245098	0.000417537	0	1	121002	96387.5	102833		86882.8	0.985358	8.96499	8.91168	9.01829	28.852	8.91354	29.2711		0	0	0.99554	102234	6.55696	0.453574	1	0.570857	0.999928	0	-10000000	66225.9;37893.3;16882.6;8436.31;7336.24;7553.25;3540.11;5449.19;5341.16;3416.12;975.034;3938.11;	66225.9;37893.3;16882.6;8436.31;7336.24;7553.25;3540.11;5449.19;5341.16;3416.12;975.034;3938.11;	0.98641;0.978417;0.996807;0.980285;0.973478;0.986723;0.970988;0.976857;0.967515;0.930441;0.908598;0.960308;	11084	0.570857	0	0	0	0.999852	1	0.983854	0.973499	0.982939	0.971597
Sample-Purple2_run-1055_60 SPD_2-20-2024	Q9QX69	Q9QX69;A0A8I6A0Q6;A0A8I5ZYR5;A6KFE1	LANC1_RAT	Lancl1	119107	91632.1	94799.6	119107	91632.1	94799.6	94828.3	AFPNPYADYNK	AFPNPYADYNK	AFPNPYADYNK2	2	7.06165e-05	0.00018469	1.92343e-06	0.000508906	0.000402739	0.000245098	0.000445236	0	1	119107	91632.1	109867		91171.7	0.994903	8.87626	8.82294	8.92957	28.852	8.78979	29.5168		0	0	0.996205	98839.4	6.57008	0.507981	1	0.364472	0.999875	0	-10000000	63773.1;38179.1;17154.6;8627.28;8009.28;7556.26;4492.12;4992.14;4304.14;4547.12;1364.05;2958.1;	63773.1;38179.1;17154.6;8627.28;8009.28;7556.26;4492.12;4992.14;4304.14;4547.12;1364.05;2958.1;	0.9969;0.995404;0.986365;0.988997;0.985209;0.988554;0.988446;0.941674;0.98424;0.953918;0.861786;0.955357;	10974	0.364472	0	0	0	0.999815	1	0.9825	0.973499	0.983811	0.970126
Sample-Purple3_run-1056_60 SPD_2-20-2024	Q9QX69	Q9QX69;A0A8I6A0Q6;A0A8I5ZYR5;A6KFE1	LANC1_RAT	Lancl1	116065	99716.8	106030	116065	99716.8	106030	106681	AFPNPYADYNK	AFPNPYADYNK	AFPNPYADYNK2	2	5.77501e-05	6.30762e-05	1.92343e-06	0.000471698	0.000371333	0.000245098	0.00040404	0	1	116065	99716.8	105549		83343.6	0.981768	8.83977	8.78646	8.89309	28.852	8.7864	29.3986		0	0	0.967084	91647.2	6.01715	0.459267	1	0.557657	0.999957	0	-10000000	61569.2;38581.5;15914.5;6517.24;7155.26;5031.16;4071.12;3855.11;3613.12;3628.13;864.028;3248.11;	61569.2;38581.5;15914.5;6517.24;7155.26;5031.16;4071.12;3855.11;3613.12;3551.02;864.028;3248.11;	0.985929;0.975423;0.981049;0.992338;0.973414;0.964271;0.939669;0.938856;0.918856;0.935292;0.888203;0.929297;	10930	0.557657	0	0	0	0.999937	1	0.9825	0.973499	0.982323	0.972018
Sample-Red1_run-1057_60 SPD_2-20-2024	Q9QX69	Q9QX69;A0A8I6A0Q6;A0A8I5ZYR5;A6KFE1	LANC1_RAT	Lancl1	152077	139587	133423	152077	139587	133423	134359	AFPNPYADYNK	AFPNPYADYNK	AFPNPYADYNK2	2	0.000120598	6.51291e-05	1.92343e-06	0.000690608	0.000466636	0.000245098	0.000518403	0	1	152077	139587	126507		111079	0.996892	8.90947	8.85616	8.96279	28.852	8.82912	29.4496		0	0	0.993071	133530	6.66039	0.455207	1	0.671271	0.999957	0	-10000000	77358.2;55506.9;19211.6;9226.33;9666.3;7818.26;5010.13;7550.26;4378.15;4670.14;1439.05;5058.16;	77358.2;55506.9;19211.6;9226.33;9666.3;7818.26;5010.13;7550.26;4378.15;4670.14;1439.05;5058.16;	0.997362;0.997723;0.992601;0.979601;0.993975;0.991672;0.988919;0.949818;0.948576;0.983071;0.925545;0.930221;	11018	0.671271	0	0	0	0.999879	1	0.976146	0.973499	0.978197	0.969644
Sample-Red2_run-1058_60 SPD_2-20-2024	Q9QX69	Q9QX69;A0A8I6A0Q6;A0A8I5ZYR5;A6KFE1	LANC1_RAT	Lancl1	188234	117653	120013	188234	117653	120013	120064	AFPNPYADYNK	AFPNPYADYNK	AFPNPYADYNK2	2	6.30597e-05	0.000110656	1.92343e-06	0.000545256	0.000381243	0.000245098	0.000423191	0	1	188234	117653	169261		126486	0.996493	8.87586	8.82255	8.92917	28.852	8.80818	29.4498		0	0	0.994518	140664	6.4987	0.457506	1	0.632088	0.999923	0	-10000000	99264.8;61943.1;27025.9;11465.4;10469.3;9817.31;6329.22;7353.26;6270.2;6706.21;1350.04;4484.16;	99264.8;61943.1;27025.9;11465.4;10469.3;9817.31;6329.22;7353.26;6270.2;6706.21;1350.04;4484.16;	0.998493;0.994037;0.994777;0.983716;0.982218;0.993251;0.982876;0.992218;0.960387;0.970954;0.924558;0.957138;	10974	0.632088	0	0	0	0.999889	1	0.980104	0.973499	0.984622	0.968274
Sample-Red3_run-1059_60 SPD_2-20-2024	Q9QX69	Q9QX69;A0A8I6A0Q6;A0A8I5ZYR5;A6KFE1	LANC1_RAT	Lancl1	200105	76873	94170.6	200105	76873	94170.6	89749.3	AFPNPYADYNK	AFPNPYADYNK	AFPNPYADYNK2	2	3.57615e-06	3.57615e-06	1.92343e-06	0.00049975	0.000398565	0.000245098	0.00043554	0	1	200105	76873	161600		122252	0.99613	8.71566	8.6623	8.76898	28.852	8.66673	29.315		0	0	0.973605	151382	6.50159	0.476393	1	0.719139	0.999997	0	-10000000	106450;63615.1;30040;11544.4;13070.5;11969.4;6185.2;8683.28;6972.21;7605.25;1338.04;4354.14;	106450;63615.1;30040;11544.4;13070.5;11969.4;6185.2;8683.28;6972.21;7605.25;1338.04;4354.14;	0.997695;0.997331;0.988041;0.992706;0.993553;0.998258;0.959978;0.993244;0.985455;0.987373;0.963643;0.992063;	10776	0.719139	0	0	0	0.999996	1	0.986146	0.973499	0.98943	0.969014
Sample-WhiteGreen1_run-1063_60 SPD_2-20-2024	Q9QX69	Q9QX69;A0A8I6A0Q6;A0A8I5ZYR5;A6KFE1	LANC1_RAT	Lancl1	90508.1	83014.4	82002.6	90508.1	83014.4	82002.6	80990.3	AFPNPYADYNK	AFPNPYADYNK	AFPNPYADYNK2	2	1.11088e-05	1.11088e-05	1.92343e-06	0.000569801	0.000388199	0.000245098	0.000433651	0	1	90508.1	83014.4	81787.1		78190.5	0.995245	8.76844	8.71513	8.82175	28.852	8.67617	29.805		0	0	0.997271	86528	6.53478	0.471404	1	0.4387	0.999992	0	-10000000	45747.6;31028;13732.5;5759.21;6100.21;5719.19;3476.11;2951.1;3509.11;3484.11;1131.04;2633.07;	45747.6;31028;13732.5;5759.21;6100.21;5719.19;3476.11;2951.1;3509.11;3484.11;1131.04;2633.07;	0.994809;0.994129;0.999218;0.971914;0.97689;0.975824;0.944703;0.954954;0.970225;0.919249;0.817919;0.988545;	10842	0.4387	0	0	0	0.999989	1	0.977708	0.973499	0.984645	0.966292
Sample-WhiteGreen2_run-1064_60 SPD_2-20-2024	Q9QX69	Q9QX69;A0A8I6A0Q6;A0A8I5ZYR5;A6KFE1	LANC1_RAT	Lancl1	77396.8	74061	75218.7	77396.8	74061	75218.7	75224.3	AFPNPYADYNK	AFPNPYADYNK	AFPNPYADYNK2	2	0.000146177	6.06929e-05	1.92343e-06	0.000706714	0.000480307	0.000245098	0.000545852	0	1	77396.8	74061	58980.7		53290.1	0.996086	8.85713	8.80382	8.91043	28.852	8.78724	29.6415		0	0	0.991042	69929.4	6.18773	0.448255	1	0.227966	0.999959	0	-10000000	41315.6;25311.9;10769.4;4686.18;4856.15;4347.15;2758.09;2740.09;2812.11;3495.11;1199.04;2174.08;	41315.6;25311.9;10769.4;4686.18;4856.15;4347.15;2758.09;2740.09;2812.11;3173.58;792.783;2174.08;	0.995327;0.997139;0.996521;0.954861;0.984674;0.986417;0.930348;0.957727;0.963274;0.843628;0.713476;0.881353;	10952	0.227966	0	0	0	0.999854	1	0.979792	0.973499	0.983456	0.969264
Sample-WhiteGreen3_run-1065_60 SPD_2-20-2024	Q9QX69	Q9QX69;A0A8I6A0Q6;A0A8I5ZYR5;A6KFE1	LANC1_RAT	Lancl1	63643.2	70701.6	65502.5	63643.2	70701.6	65502.5	65495.7	AFPNPYADYNK	AFPNPYADYNK	AFPNPYADYNK2	2	2.78096e-05	2.78096e-05	1.92343e-06	0.000614251	0.000438404	0.000245098	0.000500751	0	1	63643.2	70701.6	48076.3		39960.6	0.992365	8.91139	8.85808	8.9647	28.852	8.83735	29.5772		0	0	0.992347	52899.7	6.1465	0.446589	1	0.362093	0.999982	0	-10000000	30713;23088.8;9841.37;4101.13;3938.13;3263.12;2748.09;2123.06;1930.06;3051.1;1319.04;2023.06;	30713;23088.8;9841.37;4101.13;3938.13;3263.12;2748.09;2123.06;1930.06;3051.1;1264.16;2023.06;	0.990028;0.99629;0.990449;0.941441;0.960355;0.987861;0.926377;0.973375;0.98672;0.941362;0.860696;0.923782;	11018	0.362093	0	0	0	0.999972	1	0.97875	0.973499	0.980876	0.969928
Sample-WM1-Chip_run-700_60 SPD_1-23-2024	Q9QX69	Q9QX69;A0A8I6A0Q6;A0A8I5ZYR5;A6KFE1	LANC1_RAT	Lancl1	55850.9	127328	111745	55850.9	127328	111745	111820	AFPNPYADYNK	AFPNPYADYNK	AFPNPYADYNK2	2	3.99076e-05	3.99076e-05	1.92343e-06	0.000643501	0.000527704	0.000245098	0.000581058	0	1	55850.9	127328	60391.5		81715.9	0.994133	8.53774	8.48442	8.59106	28.852	8.43974	29.9545		0	0	0.996931	75572.1	6.51848	0.486634	1	0.285855	0.999975	0	-10000000	28850;19446.6;7554.26;3153.11;2955.11;2393.08;1231.04;1618.05;1205.04;1595.05;317.012;884.027;	28850;19446.6;7554.26;3153.11;2955.11;2393.08;1121.05;1618.05;1205.04;1595.05;317.012;884.027;	0.994645;0.996425;0.986276;0.969101;0.98578;0.978018;0.791425;0.880017;0.922369;0.979041;0.686231;0.91021;	10556	0.285855	0	0	0	0.99996	1	0.980104	0.973499	0.981605	0.969994
Sample-WM2-Chip_run-701_60 SPD_1-23-2024	Q9QX69	Q9QX69;A0A8I6A0Q6;A0A8I5ZYR5;A6KFE1	LANC1_RAT	Lancl1	55623.9	128083	122340	55623.9	128083	122340	127561	AFPNPYADYNK	AFPNPYADYNK	AFPNPYADYNK2	2	0.000100664	0.00063309	1.92343e-06	0.000735835	0.000554939	0.000245098	0.000618812	0	1	55623.9	128083	60398.8		78314.3	0.992698	8.34429	8.29097	8.3976	28.852	8.22684	30.1248		0	0	0.997379	72123.1	6.19017	0.455097	1	0.184131	0.999599	0	-10000000	28358;20272.7;6993.25;3647.11;2847.09;2657.09;1531.06;2109.06;1560.05;1961.06;266.009;1079.03;	28358;20272.7;6993.24;3647.11;2847.09;2657.09;1531.06;2109.06;1560.05;1961.06;266.009;1079.03;	0.997626;0.988977;0.983501;0.96096;0.973193;0.916705;0.917418;0.985529;0.9563;0.974053;0.814058;0.960684;	10314	0.184131	0	0	0	0.999367	1	0.977604	0.973499	0.980391	0.967482
Sample-WM3-Chip_run-702_60 SPD_1-23-2024	Q9QX69	Q9QX69;A0A8I6A0Q6;A0A8I5ZYR5;A6KFE1	LANC1_RAT	Lancl1	51187.7	118827	117587	51187.7	118827	117587	117680	AFPNPYADYNK	AFPNPYADYNK	AFPNPYADYNK2	2	9.30925e-05	0.00012908	1.92343e-06	0.00087184	0.000463822	0.000245098	0.000513611	0	1	51187.7	118827	57029.4		80622.4	0.992864	8.32506	8.27174	8.37839	28.852	8.20928	29.9107		0	0	0.997917	72364	6.43656	0.475897	1	0.455532	0.999918	0	-10000000	25660.9;18656.6;6870.23;2685.1;2459.07;2034.07;1391.05;1787.06;1555.06;1460.04;236.009;1035.03;	25660.9;18656.6;6870.23;2685.1;2459.07;2034.07;1391.05;1787.06;1555.06;1460.04;215.461;1031.15;	0.991396;0.995522;0.991133;0.99331;0.957923;0.967957;0.94598;0.942733;0.975592;0.934698;0.827729;0.871573;	10292	0.455532	0	0	0	0.999871	1	0.976354	0.973499	0.981282	0.967852
Sample-Yellow1_run-1066_60 SPD_2-20-2024	Q9QX69	Q9QX69;A0A8I6A0Q6;A0A8I5ZYR5;A6KFE1	LANC1_RAT	Lancl1	88480.9	89445.9	77287.6	88480.9	89445.9	77287.6	77312.8	AFPNPYADYNK	AFPNPYADYNK	AFPNPYADYNK2	2	0.000203169	0.000612505	1.92343e-06	0.000839631	0.00049456	0.000245098	0.000549753	0	1	88480.9	89445.9	65415.7		62472	0.99119	8.76824	8.71492	8.82155	28.852	8.71923	29.4545		0	0	0.996932	84499.2	6.27775	0.47322	1	0.387912	0.999589	0	-10000000	45578.6;30041.8;12860.5;5148.15;5441.18;4660.16;3046.12;2735.1;3251.12;4199.13;1728.06;2712.08;	45578.6;30041.8;12860.5;5148.15;5441.18;4660.16;3046.12;2735.1;3251.12;4199.13;1494.95;2712.08;	0.99833;0.980892;0.989945;0.980884;0.975977;0.978781;0.930987;0.964379;0.967569;0.965804;0.770771;0.92672;	10842	0.387912	0	0	0	0.999388	1	0.977708	0.973499	0.980248	0.968956
Sample-Yellow2_run-1067_60 SPD_2-20-2024	Q9QX69	Q9QX69;A0A8I6A0Q6;A0A8I5ZYR5;A6KFE1	LANC1_RAT	Lancl1	85776	82867.1	84146.5	85776	82867.1	84146.5	84220	AFPNPYADYNK	AFPNPYADYNK	AFPNPYADYNK2	2	3.04941e-05	3.04941e-05	1.92343e-06	0.000674309	0.000474608	0.000245098	0.000910747	0	1	85776	82867.1	69773.3		64213.5	0.994898	8.8399	8.78658	8.89321	28.852	8.78161	29.536		0	0	0.985512	78941	5.96691	0.455741	1	0.708398	0.999979	0	-10000000	46029.7;28134.9;11611.4;5486.19;5323.2;4877.19;3185.12;3183.11;3031.09;3662.14;1736.06;2126.07;	46029.7;28134.9;11611.4;5486.19;5323.2;4877.19;3185.12;3183.11;3031.09;3662.14;1736.06;2126.07;	0.99773;0.992571;0.989306;0.934927;0.98285;0.981683;0.992929;0.95243;0.928392;0.94468;0.935109;0.92092;	10930	0.708398	0	0	0	0.999969	1	0.977708	0.973499	0.982861	0.967129
Sample-Yellow3_run-1068_60 SPD_2-20-2024	Q9QX69	Q9QX69;A0A8I6A0Q6;A0A8I5ZYR5;A6KFE1	LANC1_RAT	Lancl1	107776	73778.3	64382.4	107776	73778.3	64382.4	64387.9	AFPNPYADYNK	AFPNPYADYNK	AFPNPYADYNK2	2	5.14327e-06	5.14327e-06	1.92343e-06	0.000582751	0.000445831	0.000245098	0.000497265	0	1	107776	73778.3	89132.6		75570.7	0.993296	8.87575	8.82243	8.92906	28.852	8.82873	29.2618		0	0	0.985633	91377	6.03646	0.441338	1	0.261773	0.999996	0	-10000000	57285.9;33442.1;17047.6;6418.22;7296.24;5966.2;3973.13;4378.12;3915.12;3763.14;1504.06;2534.09;	57285.9;33442.1;17047.6;6418.22;7296.24;5966.2;3973.13;4378.12;3915.12;3763.14;1504.06;2534.09;	0.997788;0.992487;0.979789;0.959895;0.964268;0.988822;0.979407;0.962198;0.98084;0.95997;0.904858;0.965177;	10974	0.261773	0	0	0	0.999995	1	0.981458	0.973499	0.987773	0.965676
Sample-Red3_run-1059_60 SPD_2-20-2024	A0A8I6AKZ2;A0A8I6GKK8;A6JH23;F7FMH4	A0A8I6AKZ2;A0A8I6GKK8;A6JH23;F7FMH4	A0A8I6AKZ2_RAT;A0A8I6GKK8_RAT;A6JH23_RAT;F7FMH4_RAT	Traf3ip3	9990.27	3319.83	3319.83	9990.27	3319.83	3319.83	3319.83	AFPPQDSDTMK	AFPPQDSDTMK	AFPPQDSDTMK2	2	0.00318784	0.116867	0.0226672	0.0351008	0.0295632	0.246208	0.0310125	0	1	9990.27	3319.83	6978.85		13734.2	0.976004	4.91061	4.85729	4.96393	0.483251	5.4343	-4.89334		0	0	0.779887	19660.6	2.50578	0.285305	0.97416	0.341685	0.922715	0	-10000000	6577.17;829.025;2584.08;813.026;316.011;780.022;1088.03;796.027;664.019;308.008;611.018;597.02;	6577.17;829.025;2584.08;388.086;121.136;732.638;755.401;615.135;567.8;146.561;388.798;235.428;	0.989784;0.907555;0.962892;0.496537;0.515255;0.879616;0.664067;0.710042;0.779845;0.566063;0.638453;0.488031;	6066	0.341685	0	0	0	0	1	0.922813	0.937538	0.952793	0.909292
Sample-Brown1_run-1072_60 SPD_2-20-2024	Q6GMN2-2	Q6GMN2;A0A8I6A2M9;A0A8I6AD66;A0A8I6GJY9;A6HLA0;A6HLA1;A6HLA2;A6HLA3;Q6GMN2-2	BAIP2_RAT	Baiap2	15279.4	14055.6	17370	15279.4	14055.6	17370	17370	AFPSQTAGTFK	AFPSQTAGTFK	AFPSQTAGTFK2	2	0.000369925	0.00222062	1.16433e-06	0.000589623	0.000373552	0.000245098	0.00042123	0	1	12280.3	13573.6	13059.1		13470.8	0.952305	6.86116	6.80785	6.91448	13.4868	6.90762	13.225		0	0	0.891889	12667.4	2.94904	0.490093	1	0	0.998457	0	-10000000	6522.17;3675.12;2103.07;1976.05;1941.06;2667.07;1541.05;2664.07;606.016;829.02;515.015;158.004;	6522.17;3675.12;2083.02;1976.05;1941.06;2667.07;1541.05;1318.42;606.016;829.02;515.015;97.8659;	0.955769;0.998563;0.859844;0.940418;0.93808;0.856391;0.942158;0.499184;0.929498;0.884519;0.936883;0.418942;	8482	0	0	0	0	0.997779	1	0.913646	0.899398	0.906492	0.90738
Sample-Brown2_run-1073_60 SPD_2-20-2024	Q6GMN2-2	Q6GMN2;A0A8I6A2M9;A0A8I6AD66;A0A8I6GJY9;A6HLA0;A6HLA1;A6HLA2;A6HLA3;Q6GMN2-2	BAIP2_RAT	Baiap2	13799.3	12787.2	16445.6	13799.3	12787.2	16445.6	16445.6	AFPSQTAGTFK	AFPSQTAGTFK	AFPSQTAGTFK2	2	0.000560833	0.0112638	1.16433e-06	0.000518403	0.000360881	0.000245098	0.000400641	0	1	11006.3	10959.3	10703.5		12863.5	0.968214	6.80844	6.75512	6.86184	13.4868	6.86376	12.9332		0	0	0.842231	13227.4	2.43315	0.365145	1	0	0.992292	0	-10000000	6233.18;2568.07;2205.07;2116.06;1876.06;3248.09;885.028;1176.03;852.025;945.027;207.006;325.009;	6233.18;2568.07;2205.07;2116.06;1876.06;2385.4;885.028;1176.03;852.025;945.027;207.006;312.757;	0.995924;0.950533;0.910475;0.943866;0.867645;0.729516;0.919217;0.890433;0.825702;0.854512;0.747463;0.729883;	8416	0	0	0	0	0.988736	1	0.919792	0.899398	0.907733	0.911947
Sample-Brown3_run-1074_60 SPD_2-20-2024	Q6GMN2-2	Q6GMN2;A0A8I6A2M9;A0A8I6AD66;A0A8I6GJY9;A6HLA0;A6HLA1;A6HLA2;A6HLA3;Q6GMN2-2	BAIP2_RAT	Baiap2	17268.6	15506.8	17483	17268.6	15506.8	17483	17483	AFPSQTAGTFK	AFPSQTAGTFK	AFPSQTAGTFK2	2	0.000404272	0.00641248	1.16433e-06	0.000482625	0.000334784	0.000245098	0.000370645	0	1	12637	7836.67	9631.76		9347.03	0.955443	6.71959	6.66628	6.77291	13.4868	6.73213	13.387		0	0	0.787889	12263.4	3.08147	0.663818	1	0.0504979	0.995371	0	-10000000	6895.21;3448.1;2633.08;1831.05;3817.13;5149.15;1811.06;1432.04;868.024;1125.04;1047.03;131.004;	6895.21;3448.1;2293.66;1831.05;3817.13;5149.15;1811.06;1432.04;801.358;976.765;729.573;131.004;	0.984074;0.964806;0.855299;0.912717;0.883106;0.888819;0.958433;0.951751;0.826991;0.751283;0.624355;0.594976;	8306	0.0504979	0	0	0	0.993587	1	0.923542	0.899398	0.91173	0.911964
Sample-GL1-Chip_run-694_60 SPD_1-23-2024	Q6GMN2-2	Q6GMN2;A0A8I6A2M9;A0A8I6AD66;A0A8I6GJY9;A6HLA0;A6HLA1;A6HLA2;A6HLA3;Q6GMN2-2	BAIP2_RAT	Baiap2	4457.1	12405.5	13950.3	4457.1	12405.5	13950.3	13950.3	AFPSQTAGTFK	AFPSQTAGTFK	AFPSQTAGTFK2	2	0.000668098	0.0109588	1.16433e-06	0.00076746	0.000463607	0.000245098	0.00051573	0	1	4272.87	10298.3	4481.25		10735.5	0.950127	6.15222	6.09891	6.20557	13.4868	6.37473	11.8261		0	0	0.635212	10236.3	1.65645	0.291938	0.968144	0.176235	0.993237	0	-10000000	2871.09;794.023;619.022;456.013;607.019;271.007;275.007;637.02;310.008;292.007;99.0025;103.003;	2871.09;794.023;607.76;456.013;492.836;271.007;265.066;637.02;310.008;292.007;99.0025;71.4479;	0.99066;0.871543;0.861313;0.775633;0.674785;0.864381;0.781241;0.91065;0.835473;0.9461;0.683478;0.491612;	7602	0.176235	0	0	0	0.989041	1	0.914896	0.899398	0.903822	0.909151
Sample-GL2-Chip_run-695_60 SPD_1-23-2024	Q6GMN2-2	Q6GMN2;A0A8I6A2M9;A0A8I6AD66;A0A8I6GJY9;A6HLA0;A6HLA1;A6HLA2;A6HLA3;Q6GMN2-2	BAIP2_RAT	Baiap2	6638.18	15587.4	13769.9	6638.18	15587.4	13769.9	13769.9	AFPSQTAGTFK	AFPSQTAGTFK	AFPSQTAGTFK2	2	0.00408368	0.162577	1.16433e-06	0.000536769	0.00039968	0.000245098	0.000440723	0	1	6638.18	15587.4	8196.38		17890.6	0.973525	6.57823	6.52492	6.63155	13.4868	6.68235	12.724		0	0	0.814525	14489.4	1.79469	0.748075	1	0	0.905676	0	-10000000	4250.11;1362.04;1026.03;573.018;640.019;449.011;308.009;556.018;238.007;169.004;157.004;81.0024;	4250.11;1362.04;1026.03;573.018;640.019;449.011;289.734;556.018;204.519;78.9945;0;46.042;	0.992791;0.931133;0.949993;0.885688;0.852647;0.955337;0.796506;0.928897;0.722215;0.576448;0.584174;0.493026;	8130	0	0	0	0	0	1	0.917813	0.899398	0.905682	0.910427
Sample-GL3-Chip_run-696_60 SPD_1-23-2024	Q6GMN2-2	Q6GMN2;A0A8I6A2M9;A0A8I6AD66;A0A8I6GJY9;A6HLA0;A6HLA1;A6HLA2;A6HLA3;Q6GMN2-2	BAIP2_RAT	Baiap2	6894.94	16988.4	15546.3	6894.94	16988.4	15546.3	15546.3	AFPSQTAGTFK	AFPSQTAGTFK	AFPSQTAGTFK2	2	0.000223354	0.0109816	1.16433e-06	0.00077101	0.000443853	0.000245098	0.000518135	0	1	6216.18	14004.3	7037.29		16029.7	0.968834	6.2055	6.15215	6.25883	13.4868	6.35192	12.1529		0	0	0.910755	14159.4	1.97282	0.340135	0.993445	0.0477603	0.99324	0	-10000000	3719.11;1731.05;766.021;832.022;671.016;873.022;192.006;679.019;305.008;156.004;96.0032;31.0006;	3719.11;1731.05;766.021;832.021;671.016;622.251;192.006;679.019;305.008;107.806;96.0032;0;	0.987588;0.96838;0.878804;0.795336;0.864359;0.629307;0.85811;0.895756;0.760597;0.636518;0.678996;0.280912;	7668	0.0477603	0	0	0	0.989018	1	0.916042	0.899398	0.90661	0.907567
Sample-Green1_run-1060_60 SPD_2-20-2024	Q6GMN2-2	Q6GMN2;A0A8I6A2M9;A0A8I6AD66;A0A8I6GJY9;A6HLA0;A6HLA1;A6HLA2;A6HLA3;Q6GMN2-2	BAIP2_RAT	Baiap2	19378.7	15000.5	17200.1	19378.7	15000.5	17200.1	17200.1	AFPSQTAGTFK	AFPSQTAGTFK	AFPSQTAGTFK2	2	0.00079246	0.020077	1.16433e-06	0.000512295	0.000335008	0.000245098	0.000372717	0	1	20047.6	12283.7	16091.5		15914.8	0.987178	6.8792	6.82587	6.93252	13.4868	6.93623	13.0185		0	0	0.743892	19827.5	2.16964	0.399188	0.978805	0.450559	0.986497	0	-10000000	10157.3;5849.19;4041.11;4413.14;2663.07;2720.07;1834.05;3135.1;726.02;693.019;769.022;347.009;	10157.3;5849.19;4041.11;4413.14;2663.07;2720.07;1834.05;2199.52;726.02;533.9;769.022;256.881;	0.994182;0.994576;0.958865;0.880127;0.93943;0.965863;0.927181;0.674326;0.950735;0.720751;0.898813;0.623312;	8504	0.450559	0	0	0	0.979923	1	0.922708	0.899398	0.909752	0.912106
Sample-Green3_run-1062_60 SPD_2-20-2024	Q6GMN2-2	Q6GMN2;A0A8I6A2M9;A0A8I6AD66;A0A8I6GJY9;A6HLA0;A6HLA1;A6HLA2;A6HLA3;Q6GMN2-2	BAIP2_RAT	Baiap2	19629.8	14505.4	15079.4	19629.8	14505.4	15079.4	15079.4	AFPSQTAGTFK	AFPSQTAGTFK	AFPSQTAGTFK2	2	0.00146884	0.0511444	1.16433e-06	0.000498256	0.000324149	0.000245098	0.000362188	0	1	14118.4	10075.3	13454		15878.4	0.958943	6.66693	6.6136	6.72024	13.4868	6.8864	11.808		0	0	0.626026	16662.5	2.08446	0.496789	0.99594	0	0.966392	0	-10000000	6977.18;4252.11;2889.09;1833.05;6055.15;1912.06;747.022;1229.04;564.017;596.017;249.006;316.009;	6977.18;4252.11;2889.09;1833.05;5863.82;1904.7;747.022;1229.04;564.017;596.017;249.006;222.635;	0.966184;0.928248;0.986633;0.955384;0.807657;0.924058;0.889613;0.953823;0.860942;0.903729;0.735183;0.660558;	8240	0	0	0	0	0.948856	1	0.915313	0.899398	0.907968	0.906909
Sample-ML1-Chip_run-697_60 SPD_1-23-2024	Q6GMN2-2	Q6GMN2;A0A8I6A2M9;A0A8I6AD66;A0A8I6GJY9;A6HLA0;A6HLA1;A6HLA2;A6HLA3;Q6GMN2-2	BAIP2_RAT	Baiap2	9536.28	16949.4	16355.1	9536.28	16949.4	16355.1	16355.1	AFPSQTAGTFK	AFPSQTAGTFK	AFPSQTAGTFK2	2	0.000547688	0.012691	1.16433e-06	0.000637349	0.000473709	0.000245098	0.000523286	0	1	9536.28	16949.4	10527.9		18876.4	0.955351	6.1357	6.08239	6.18901	13.4868	6.29063	12.2623		0	0	0.804072	17098.5	2.26727	0.290123	1	0.211837	0.99178	0	-10000000	5311.16;2751.07;1474.04;1165.03;609.018;477.014;277.008;414.011;308.009;250.008;39.0013;169.005;	5311.16;2751.07;1474.04;1165.03;562.656;477.014;277.008;260.066;229.529;128.581;33.797;79.9248;	0.995788;0.91331;0.888112;0.898161;0.846044;0.912055;0.854949;0.751719;0.649077;0.715542;0.405077;0.54068;	7580	0.211837	0	0	0	0.987309	1	0.9175	0.899398	0.910033	0.907082
Sample-ML2-Chip_run-698_60 SPD_1-23-2024	Q6GMN2-2	Q6GMN2;A0A8I6A2M9;A0A8I6AD66;A0A8I6GJY9;A6HLA0;A6HLA1;A6HLA2;A6HLA3;Q6GMN2-2	BAIP2_RAT	Baiap2	10630.3	17266.7	19030.1	10630.3	17266.7	19030.1	19030.1	AFPSQTAGTFK	AFPSQTAGTFK	AFPSQTAGTFK2	2	0.000359124	0.00431314	1.16433e-06	0.000568828	0.000436681	0.000245098	0.000477099	0	1	10630.3	17266.7	11695.4		20757.9	0.980812	6.38384	6.33052	6.43715	13.4868	6.50133	12.5223		0	0	0.89075	18867.5	2.53806	0.2694	1	0.260781	0.997215	0	-10000000	6555.2;2492.07;1583.05;856.027;946.026;503.016;444.011;477.016;281.008;180.006;142.005;178.005;	6555.2;2492.07;1583.05;856.027;946.026;503.016;444.011;477.016;281.008;180.006;92.7587;176.992;	0.994287;0.965759;0.948704;0.921126;0.955298;0.900411;0.941229;0.78818;0.878466;0.74458;0.657133;0.714265;	7888	0.260781	0	0	0	0.995687	1	0.917604	0.899398	0.909281	0.906884
Sample-ML3-Chip_run-699_60 SPD_1-23-2024	Q6GMN2-2	Q6GMN2;A0A8I6A2M9;A0A8I6AD66;A0A8I6GJY9;A6HLA0;A6HLA1;A6HLA2;A6HLA3;Q6GMN2-2	BAIP2_RAT	Baiap2	10596.4	15149.9	18559.4	10596.4	15149.9	18559.4	18559.4	AFPSQTAGTFK	AFPSQTAGTFK	AFPSQTAGTFK2	2	0.000818275	0.0158342	1.16433e-06	0.000562746	0.000457875	0.000245098	0.000505306	0	1	10596.4	15149.9	10572.5		15154.3	0.950138	6.52554	6.47223	6.57885	13.4868	6.50969	13.5489		0	0	0.705502	15188.5	2.0852	0.236749	0.993958	0.247351	0.989666	0	-10000000	5959.17;2410.07;2496.08;668.018;608.017;912.028;489.015;2022.07;264.009;235.006;219.006;136.004;	5959.17;2410.07;2227.13;668.018;608.017;813.96;432.696;2022.07;264.009;235.006;219.006;127.023;	0.99576;0.950297;0.827895;0.910192;0.860365;0.831558;0.822703;0.787372;0.776936;0.819869;0.803536;0.619273;	8064	0.247351	0	0	0	0.984166	1	0.921458	0.899398	0.910067	0.909554
Sample-Pink1_run-1069_60 SPD_2-20-2024	Q6GMN2-2	Q6GMN2;A0A8I6A2M9;A0A8I6AD66;A0A8I6GJY9;A6HLA0;A6HLA1;A6HLA2;A6HLA3;Q6GMN2-2	BAIP2_RAT	Baiap2	68044.1	63662.3	52412.7	68044.1	63662.3	52412.7	52412.7	AFPSQTAGTFK	AFPSQTAGTFK	AFPSQTAGTFK2	2	0.000495786	0.00327749	1.16433e-06	0.000571429	0.000401929	0.000245098	0.000443066	0	1	68044.1	63662.3	75607.4		81250.8	0.99522	6.91449	6.86118	6.96781	13.4868	7.06942	12.4276		0	0	0.889051	73123	3.15881	0.321948	1	0.0430699	0.997782	0	-10000000	37001.2;17908.6;13134.4;5967.16;6974.19;3616.11;2277.07;2848.08;679.023;573.016;551.019;386.011;	37001.2;17908.6;13134.4;5967.16;6974.19;3616.11;2277.07;2848.08;679.023;573.016;551.019;386.011;	0.99877;0.992939;0.988329;0.985789;0.974753;0.969989;0.941859;0.908535;0.818982;0.8279;0.899179;0.711454;	8548	0.0430699	0	0	0	0.996723	1	0.922292	0.899398	0.906253	0.91496
Sample-Pink2_run-1070_60 SPD_2-20-2024	Q6GMN2-2	Q6GMN2;A0A8I6A2M9;A0A8I6AD66;A0A8I6GJY9;A6HLA0;A6HLA1;A6HLA2;A6HLA3;Q6GMN2-2	BAIP2_RAT	Baiap2	99784.9	57585.4	56222.3	99784.9	57585.4	56222.3	56222.3	AFPSQTAGTFK	AFPSQTAGTFK	AFPSQTAGTFK2	2	6.78933e-05	4.32753e-05	1.16433e-06	0.000463177	0.000320924	0.000245098	0.000355366	0	1	88966.4	46620.7	78030.6		75535.8	0.994352	6.84543	6.79212	6.89875	13.4868	7.06256	11.9278		0	0	0.976544	86122	4.23567	0.317311	1	0.29159	0.99997	0	-10000000	46983.2;25270.7;16712.5;7638.25;7076.19;3732.1;2717.08;2940.09;876.027;467.015;787.023;325.01;	46983.2;25270.7;16712.5;7638.25;7076.19;3732.1;2717.08;2940.09;876.027;200.159;787.023;323.122;	0.997841;0.988952;0.992711;0.992975;0.956821;0.95907;0.841038;0.966174;0.809205;0.550811;0.839726;0.752506;	8460	0.29159	0	0	0	0.999932	1	0.924583	0.899398	0.910047	0.91286
Sample-Pink3_run-1071_60 SPD_2-20-2024	Q6GMN2-2	Q6GMN2;A0A8I6A2M9;A0A8I6AD66;A0A8I6GJY9;A6HLA0;A6HLA1;A6HLA2;A6HLA3;Q6GMN2-2	BAIP2_RAT	Baiap2	88365.6	53540.7	56397.2	88365.6	53540.7	56397.2	56397.2	AFPSQTAGTFK	AFPSQTAGTFK	AFPSQTAGTFK2	2	8.76285e-06	8.76285e-06	1.16433e-06	0.000521376	0.000362056	0.000245098	0.00040032	0	1	88365.6	53540.7	71372.1		62382.8	0.996073	6.86257	6.80926	6.91588	13.4868	6.92519	13.0326		0	0	0.987469	77236	4.67081	0.279036	1	0.278725	0.999994	0	-10000000	43211.2;26585.9;18568.6;8711.27;8648.27;5131.15;3176.09;4314.12;1279.04;967.026;782.025;456.012;	43211.2;26585.9;18568.6;8711.27;8648.27;5131.15;3176.09;4314.12;1279.04;967.026;782.025;456.012;	0.998788;0.991512;0.996288;0.975993;0.98928;0.969146;0.966265;0.861767;0.960606;0.884163;0.91133;0.911558;	8482	0.278725	0	0	0	0.999991	1	0.92375	0.899398	0.910581	0.911986
Sample-Purple1_run-1054_60 SPD_2-20-2024	Q6GMN2-2	Q6GMN2;A0A8I6A2M9;A0A8I6AD66;A0A8I6GJY9;A6HLA0;A6HLA1;A6HLA2;A6HLA3;Q6GMN2-2	BAIP2_RAT	Baiap2	57200.2	45095.6	48140.1	57200.2	45095.6	48140.1	48140.1	AFPSQTAGTFK	AFPSQTAGTFK	AFPSQTAGTFK2	2	0.00062459	0.0185777	1.16433e-06	0.000534759	0.000379219	0.000245098	0.000417537	0	1	38586.1	36489.5	38929.4		53942.4	0.986548	6.88043	6.82711	6.93379	13.4868	7.06066	11.9987		0	0	0.894886	53466.8	2.26598	0.29366	1	0.134121	0.987576	0	-10000000	20663.7;10331.3;7591.2;3323.09;4179.12;2430.08;1807.06;1921.05;833.024;835.022;404.012;138.003;	20663.7;10331.3;7591.2;3323.09;4179.12;2430.08;1807.06;1921.05;833.024;835.022;344.093;0;	0.987531;0.976471;0.997582;0.942229;0.972141;0.940663;0.826553;0.932157;0.921396;0.894649;0.759783;0.413665;	8504	0.134121	0	0	0	0.981422	1	0.916458	0.899398	0.905514	0.909517
Sample-Purple3_run-1056_60 SPD_2-20-2024	Q6GMN2-2	Q6GMN2;A0A8I6A2M9;A0A8I6AD66;A0A8I6GJY9;A6HLA0;A6HLA1;A6HLA2;A6HLA3;Q6GMN2-2	BAIP2_RAT	Baiap2	56590.7	48669	48042.7	56590.7	48669	48042.7	48042.7	AFPSQTAGTFK	AFPSQTAGTFK	AFPSQTAGTFK2	2	0.000272257	0.00350673	1.16433e-06	0.000471698	0.000371333	0.000245098	0.00040404	0	1	56590.7	48669	51515.6		51869.1	0.994238	6.82631	6.77301	6.87965	13.4868	6.88804	13.0568		0	0	0.92619	56979	3.3513	0.269213	1	0.332826	0.99761	0	-10000000	30450;15331.4;10809.3;5193.14;4968.15;5088.13;2527.07;1733.05;1172.03;780.027;723.021;431.012;	30450;15331.4;10809.3;5193.14;4968.15;4797.34;2527.07;1733.05;998.569;780.027;723.021;431.012;	0.998655;0.992604;0.984111;0.992705;0.965608;0.799712;0.913537;0.850688;0.822311;0.934625;0.937996;0.761066;	8438	0.332826	0	0	0	0.996493	1	0.918542	0.899398	0.904516	0.911517
Sample-Red1_run-1057_60 SPD_2-20-2024	Q6GMN2-2	Q6GMN2;A0A8I6A2M9;A0A8I6AD66;A0A8I6GJY9;A6HLA0;A6HLA1;A6HLA2;A6HLA3;Q6GMN2-2	BAIP2_RAT	Baiap2	106544	105072	83187.2	106544	105072	83187.2	83187.2	AFPSQTAGTFK	AFPSQTAGTFK	AFPSQTAGTFK2	2	0.00023084	0.000140985	1.16433e-06	0.000690608	0.000466636	0.000245098	0.000518403	0	1	106544	105072	95226.2		94861.2	0.991923	6.89602	6.8427	6.94933	13.4868	6.9645	13.142		0	0	0.811418	106136	3.82937	0.327167	1	0.327009	0.999907	0	-10000000	54653.5;29942.9;21947.6;10495.3;10532.3;4096.12;3067.1;5290.14;1031.03;588.018;607.016;320.009;	54653.5;29942.9;21947.6;10495.3;10532.3;4096.12;3067.1;4923.38;1031.03;588.018;538.892;320.009;	0.996343;0.99392;0.978189;0.982794;0.995724;0.944032;0.944718;0.839856;0.956921;0.926602;0.758786;0.821362;	8526	0.327009	0	0	0	0.999769	1	0.918958	0.899398	0.899462	0.915758
Sample-Red2_run-1058_60 SPD_2-20-2024	Q6GMN2-2	Q6GMN2;A0A8I6A2M9;A0A8I6AD66;A0A8I6GJY9;A6HLA0;A6HLA1;A6HLA2;A6HLA3;Q6GMN2-2	BAIP2_RAT	Baiap2	143766	88846.6	80289.8	143766	88846.6	80289.8	80289.8	AFPSQTAGTFK	AFPSQTAGTFK	AFPSQTAGTFK2	2	2.50624e-05	2.50624e-05	1.16433e-06	0.000545256	0.000381243	0.000245098	0.000423191	0	1	143766	88846.6	127819		115050	0.996967	6.89789	6.84458	6.9512	13.4868	6.94573	13.2324		0	0	0.980939	129404	4.80689	0.220014	1	0.342497	0.999982	0	-10000000	71976.3;41482.2;30308;13490.4;13029.4;6488.19;3304.09;12053.3;2121.06;994.027;627.017;771.023;	71976.3;41482.2;30308;13490.4;13029.4;6488.19;3304.09;6959.98;2121.06;994.027;627.017;771.023;	0.998467;0.995608;0.995263;0.987581;0.991554;0.995916;0.933798;0.622997;0.910803;0.773164;0.847408;0.814024;	8526	0.342497	0	0	0	0.999975	1	0.92375	0.899398	0.907077	0.914843
Sample-Red3_run-1059_60 SPD_2-20-2024	Q6GMN2-2	Q6GMN2;A0A8I6A2M9;A0A8I6AD66;A0A8I6GJY9;A6HLA0;A6HLA1;A6HLA2;A6HLA3;Q6GMN2-2	BAIP2_RAT	Baiap2	256229	87842.1	86266	256229	87842.1	86266	86266	AFPSQTAGTFK	AFPSQTAGTFK	AFPSQTAGTFK2	2	1.16433e-06	1.16433e-06	1.16433e-06	0.00049975	0.000398565	0.000245098	0.00043554	0	1	132685	47503.9	99861.1		78782.2	0.997996	6.77315	6.71984	6.82647	13.4868	6.79275	13.3258		0	0	0.990708	104678	5.0912	0.304125	1	0.0828496	0.999999	0	-10000000	64370;38632.2;29683;10859.3;11379.3;6417.19;4380.14;4452.12;1391.04;1950.06;1143.03;337.012;	64370;38632.2;29683;10859.3;11379.3;6417.19;4380.14;4452.12;1391.04;1917.2;1143.03;220.107;	0.99897;0.997381;0.996684;0.989052;0.982512;0.990339;0.994382;0.852997;0.926855;0.8334;0.844049;0.744032;	8372	0.0828496	0	0	0	0.999999	1	0.92625	0.899398	0.913091	0.912351
Sample-WhiteGreen1_run-1063_60 SPD_2-20-2024	Q6GMN2-2	Q6GMN2;A0A8I6A2M9;A0A8I6AD66;A0A8I6GJY9;A6HLA0;A6HLA1;A6HLA2;A6HLA3;Q6GMN2-2	BAIP2_RAT	Baiap2	30618	40581.8	35006.8	30618	40581.8	35006.8	35006.8	AFPSQTAGTFK	AFPSQTAGTFK	AFPSQTAGTFK2	2	0.00138168	0.0325258	1.16433e-06	0.000569801	0.000388199	0.000245098	0.000433651	0	1	30618	40581.8	39981.8		47751.5	0.989751	6.68385	6.63054	6.73717	13.4868	6.86114	12.1263		0	0	0.921597	36568	2.5652	0.294997	0.9951	0	0.978484	0	-10000000	17465.5;7347.24;5805.18;3206.09;2457.06;1520.04;1497.04;939.029;372.01;291.007;437.014;202.006;	17465.5;7347.24;5805.18;3206.09;2457.06;1520.04;1497.04;939.029;372.01;291.007;437.014;202.006;	0.993221;0.992777;0.97548;0.977358;0.947748;0.912061;0.935458;0.869937;0.749836;0.801969;0.737057;0.666249;	8262	0	0	0	0	0.967474	1	0.915	0.899398	0.905886	0.90846
Sample-WhiteGreen2_run-1064_60 SPD_2-20-2024	Q6GMN2-2	Q6GMN2;A0A8I6A2M9;A0A8I6AD66;A0A8I6GJY9;A6HLA0;A6HLA1;A6HLA2;A6HLA3;Q6GMN2-2	BAIP2_RAT	Baiap2	40054.2	34509.2	36855	40054.2	34509.2	36855	36855	AFPSQTAGTFK	AFPSQTAGTFK	AFPSQTAGTFK2	2	0.00101006	0.0202484	1.16433e-06	0.000706714	0.000480307	0.000245098	0.000545852	0	1	40054.2	34509.2	27482.4		27599	0.974467	6.84353	6.79022	6.89684	13.4868	6.91868	12.8021		0	0	0.90684	40224	1.99782	0.29175	1	0	0.986348	0	-10000000	20838.6;10673.3;8542.27;4314.13;4107.12;3236.09;2050.05;1994.06;636.02;751.019;753.02;295.009;	20838.6;10673.3;8542.27;4314.13;4107.12;3236.09;1946.85;1994.06;636.02;751.019;753.02;295.009;	0.964631;0.99262;0.975781;0.973978;0.979661;0.96242;0.819569;0.948463;0.921529;0.908761;0.832492;0.819236;	8460	0	0	0	0	0.979752	1	0.922604	0.899398	0.908106	0.913837
Sample-WhiteGreen3_run-1065_60 SPD_2-20-2024	Q6GMN2-2	Q6GMN2;A0A8I6A2M9;A0A8I6AD66;A0A8I6GJY9;A6HLA0;A6HLA1;A6HLA2;A6HLA3;Q6GMN2-2	BAIP2_RAT	Baiap2	27345.8	37704.3	32316.4	27345.8	37704.3	32316.4	32316.4	AFPSQTAGTFK	AFPSQTAGTFK	AFPSQTAGTFK2	2	0.000563063	0.00389574	1.16433e-06	0.000614251	0.000438404	0.000245098	0.000500751	0	1	27345.8	37704.3	25638.5		31769.4	0.97953	6.77354	6.72023	6.82686	13.4868	6.94652	12.1153		0	0	0.740765	33885	2.03158	0.344086	1	0	0.997427	0	-10000000	15207.5;7503.2;4635.13;2351.07;2801.08;1642.05;929.023;1406.04;567.015;238.007;475.014;166.004;	15207.5;7503.2;4635.13;2232.51;2801.08;1642.05;929.023;1406.04;552.552;238.007;407.59;166.004;	0.98858;0.974449;0.95806;0.870114;0.981891;0.918714;0.823672;0.915399;0.827962;0.8313;0.748907;0.561889;	8372	0	0	0	0	0.996104	1	0.915833	0.899398	0.904599	0.909549
Sample-WM1-Chip_run-700_60 SPD_1-23-2024	Q6GMN2-2	Q6GMN2;A0A8I6A2M9;A0A8I6AD66;A0A8I6GJY9;A6HLA0;A6HLA1;A6HLA2;A6HLA3;Q6GMN2-2	BAIP2_RAT	Baiap2	4617.25	12098.2	11674.9	4617.25	12098.2	11674.9	11674.9	AFPSQTAGTFK	AFPSQTAGTFK	AFPSQTAGTFK2	2	0.00118338	0.0228481	1.16433e-06	0.000643501	0.000527704	0.000245098	0.000581058	0	1	3407.26	8257.58	3916.55		9950.08	0.914581	6.36404	6.31072	6.41735	13.4868	6.5736	11.8536		0	0	0.74977	8656.22	1.87564	0.41376	1	0.116045	0.985637	0	-10000000	2496.08;606.018;450.015;573.016;490.015;522.015;213.005;725.019;244.007;121.003;173.006;31.0007;	2440.05;556.122;411.084;573.016;392.589;452.456;182.206;718.442;244.007;120.62;103.4;0;	0.936642;0.895542;0.809387;0.893073;0.736107;0.824212;0.746282;0.869206;0.783039;0.622334;0.483272;0.196379;	7866	0.116045	0	0	0	0.977152	1	0.907614	0.899398	0.906244	0.901765
Sample-WM2-Chip_run-701_60 SPD_1-23-2024	Q6GMN2-2	Q6GMN2;A0A8I6A2M9;A0A8I6AD66;A0A8I6GJY9;A6HLA0;A6HLA1;A6HLA2;A6HLA3;Q6GMN2-2	BAIP2_RAT	Baiap2	6019.16	13915.5	14334.4	6019.16	13915.5	14334.4	14334.4	AFPSQTAGTFK	AFPSQTAGTFK	AFPSQTAGTFK2	2	0.00206441	0.0636907	1.16433e-06	0.000735835	0.000554939	0.000245098	0.000618812	0	1	6019.16	13915.5	6561.98		13532.9	0.975635	6.31273	6.2594	6.36609	13.4868	6.39686	12.8652		0	0	0.0562229	12413.4	1.26778	0.280685	1	0.175877	0.961206	0	-10000000	3686.1;1221.03;1112.03;569.015;909.024;805.025;517.013;685.02;52.0012;242.008;265.006;40.0011;	3686.1;1221.03;1112.03;569.015;909.024;805.025;517.013;563.332;46.8974;242.008;265.006;31.9899;	0.989948;0.962255;0.94288;0.940745;0.932954;0.902723;0.835734;0.790746;0.575296;0.76918;0.758247;0.448748;	7800	0.175877	0	0	0	0.936309	1	0.917396	0.899398	0.904898	0.911065
Sample-WM3-Chip_run-702_60 SPD_1-23-2024	Q6GMN2-2	Q6GMN2;A0A8I6A2M9;A0A8I6AD66;A0A8I6GJY9;A6HLA0;A6HLA1;A6HLA2;A6HLA3;Q6GMN2-2	BAIP2_RAT	Baiap2	5747	15918	16036.9	5747	15918	16036.9	16036.9	AFPSQTAGTFK	AFPSQTAGTFK	AFPSQTAGTFK2	2	0.000736479	0.0140132	1.16433e-06	0.00087184	0.000463822	0.000245098	0.000513611	0	1	4996.15	11516.1	5527.01		12093.9	0.910497	6.09793	6.04456	6.15124	13.4868	6.33585	11.5998		0	0	0.868825	10932.3	2.17411	0.150101	1	0	0.991142	0	-10000000	3208.1;1086.03;702.02;514.016;1224.03;273.008;323.009;404.012;179.005;157.004;27.0006;99.0032;	3208.1;1086.03;702.02;491.855;1065.64;240.477;300.144;376.478;165.095;148.956;0;99.0032;	0.908545;0.963034;0.838142;0.819564;0.746003;0.794726;0.879903;0.842698;0.809049;0.723639;0.319164;0.597716;	7536	0	0	0	0	0.985987	1	0.90875	0.899398	0.90553	0.902645
Sample-Yellow1_run-1066_60 SPD_2-20-2024	Q6GMN2-2	Q6GMN2;A0A8I6A2M9;A0A8I6AD66;A0A8I6GJY9;A6HLA0;A6HLA1;A6HLA2;A6HLA3;Q6GMN2-2	BAIP2_RAT	Baiap2	45547.3	46115.7	40048.7	45547.3	46115.7	40048.7	40048.7	AFPSQTAGTFK	AFPSQTAGTFK	AFPSQTAGTFK2	2	0.000138351	0.000398302	1.16433e-06	0.000772201	0.00049456	0.000245098	0.000549753	0	1	45547.3	46115.7	33726.4		36183.4	0.994655	6.68367	6.63037	6.73698	13.4868	6.81077	12.336		0	0	0.896476	48865.5	2.62206	0.276852	1	0.286871	0.999733	0	-10000000	25106.7;12619.4;7821.25;4184.12;3765.11;2665.08;1920.06;1764.05;725.025;476.015;547.015;161.005;	25106.7;12619.4;7821.25;4184.12;3765.11;2665.08;1920.06;1764.05;725.025;476.015;547.015;161.005;	0.996912;0.994988;0.986877;0.985133;0.984437;0.923981;0.990125;0.945402;0.909605;0.870367;0.915668;0.648358;	8262	0.286871	0	0	0	0.999602	1	0.923646	0.899398	0.90683	0.916815
Sample-Yellow2_run-1067_60 SPD_2-20-2024	Q6GMN2-2	Q6GMN2;A0A8I6A2M9;A0A8I6AD66;A0A8I6GJY9;A6HLA0;A6HLA1;A6HLA2;A6HLA3;Q6GMN2-2	BAIP2_RAT	Baiap2	42278.2	44733.6	37067.1	42278.2	44733.6	37067.1	37067.1	AFPSQTAGTFK	AFPSQTAGTFK	AFPSQTAGTFK2	2	0.000942893	0.0240055	1.16433e-06	0.000674309	0.000474608	0.000245098	0.000537057	0	1	42278.2	44733.6	37665.3		44171.8	0.990006	6.77312	6.71979	6.82643	13.4868	6.91686	12.3561		0	0	0.741324	49581.5	2.16386	0.318968	1	0	0.983979	0	-10000000	22684.7;11442.3;8151.25;3844.11;3961.12;2218.07;2005.06;2874.09;760.023;816.023;433.013;188.005;	22684.7;11442.3;8151.25;3844.11;3961.12;2218.07;2005.06;2874.09;760.023;727.179;433.013;0;	0.991758;0.982269;0.995991;0.921533;0.934816;0.919671;0.960269;0.926265;0.907658;0.71701;0.750744;0.495208;	8372	0	0	0	0	0.975994	1	0.92375	0.899398	0.906025	0.916044
Sample-Yellow3_run-1068_60 SPD_2-20-2024	Q6GMN2-2	Q6GMN2;A0A8I6A2M9;A0A8I6AD66;A0A8I6GJY9;A6HLA0;A6HLA1;A6HLA2;A6HLA3;Q6GMN2-2	BAIP2_RAT	Baiap2	51532.8	32966.1	36322.8	51532.8	32966.1	36322.8	36322.8	AFPSQTAGTFK	AFPSQTAGTFK	AFPSQTAGTFK2	2	0.000427204	0.00170947	1.16433e-06	0.000582751	0.000445831	0.000245098	0.000497265	0	1	45571.3	27858.7	33656.4		31707.9	0.993536	6.9333	6.87999	6.98662	13.4868	7.01048	12.7753		0	0	0.91523	42933	2.72062	0.323302	1	0.39198	0.998833	0	-10000000	22925.6;14816.5;7829.23;6431.18;5436.15;5079.14;2159.06;3072.1;1030.03;798.021;1404.03;208.006;	22925.6;14816.5;7829.23;6431.18;5436.15;5079.14;2159.06;2803.06;1030.03;798.021;1161.7;179.971;	0.995774;0.998879;0.97687;0.974406;0.98503;0.911304;0.949884;0.774469;0.948233;0.840656;0.788446;0.62289;	8570	0.39198	0	0	0	0.998291	1	0.92125	0.899398	0.911324	0.908669
Sample-Brown3_run-1074_60 SPD_2-20-2024	P26431	P26431;A6ISW5;Q8R4H8	SL9A1_RAT	Slc9a1	27431.8	21132.8	20625.8	27431.8	21132.8	20625.8		AFPVLDIDYLHVR	AFPVLDIDYLHVR	AFPVLDIDYLHVR2	2	0.00558519	0.210906	0.000696193	0.000482625	0.000334784	0.000245098	0.000370645	0	0	3293.13	2963.23	3642		1397.97	0.949226	16.103	16.0497	16.1563	89.9169	16.6053	86.4149		0	0	0	1264.06	1.90199	0.411903	1	0.63066	0.867324	0	-10000000	2478.1;476.019;339.013;2705.11;113.006;379.016;13823.6;405.013;184.009;153.008;332.013;122.006;	2478.1;476.019;339.013;1818.57;100.72;379.016;7559.99;102.295;139.169;153.008;332.013;111.957;	0.994144;0.800992;0.829024;0.669288;0.676939;0.871618;0.603977;0.474635;0.678546;0.770956;0.818828;0.688859;	19923	0.63066	0	0	0	0	1	1.12146	1.12984	1.13894	1.11135
Sample-Green1_run-1060_60 SPD_2-20-2024	P26431	P26431;A6ISW5;Q8R4H8	SL9A1_RAT	Slc9a1	44229.5	31748.6	27308.6	44229.5	31748.6	27308.6		AFPVLDIDYLHVR	AFPVLDIDYLHVR	AFPVLDIDYLHVR2	2	0.00207606	0.0802271	0.000696193	0.000512295	0.000335008	0.000245098	0.000372717	0	0	5234.24	3727.03	4882.34		2090.43	0.951301	16.2449	16.1916	16.2982	89.9169	16.7107	86.3601		0	0	0.737519	2241.1	2.45393	0.467435	0.989224	0.0340918	0.948141	0	-10000000	3388.15;1016.05;830.036;4806.21;259.01;590.025;30853.3;843.04;270.011;197.007;583.025;239.012;	3388.15;1016.05;830.036;4796.11;259.01;590.025;30147.4;841.11;270.011;197.007;583.025;239.012;	0.973811;0.854016;0.978504;0.788672;0.794421;0.863716;0.738415;0.729881;0.767078;0.780874;0.901082;0.811188;	20099	0.0340918	0	0	0	0.919773	1	1.12156	1.12984	1.14061	1.10817
Sample-Green2_run-1061_60 SPD_2-20-2024	P26431	P26431;A6ISW5;Q8R4H8	SL9A1_RAT	Slc9a1	50229.6	25902.3	25668.1	50229.6	25902.3	25668.1		AFPVLDIDYLHVR	AFPVLDIDYLHVR	AFPVLDIDYLHVR2	2	0.000928279	0.0278497	0.000696193	0.000429923	0.000330907	0.000245098	0.000364166	0	0	5453.09	2541.78	4594.35		2199.92	0.939129	16.1396	16.0863	16.193	89.9169	16.6554	85.7902		0	0	0.814948	2611.11	1.73416	0.515836	1	0.546996	0.98042	0	-10000000	3742.16;768.034;1012.05;3407.14;174.008;634.026;13725.8;381.019;334.013;524.02;746.036;347.017;	3673.01;768.034;1012.05;2719.16;169.541;590.521;2845.09;312.157;291.861;524.02;746.036;256.304;	0.933121;0.913266;0.980558;0.826799;0.893004;0.901996;0.612411;0.765902;0.806218;0.796584;0.896803;0.704288;	19967	0.546996	0	0	0	0.97215	1	1.13659	1.12984	1.14263	1.12252
Sample-Green3_run-1062_60 SPD_2-20-2024	P26431	P26431;A6ISW5;Q8R4H8	SL9A1_RAT	Slc9a1	40257.4	28394.3	30023.5	40257.4	28394.3	30023.5		AFPVLDIDYLHVR	AFPVLDIDYLHVR	AFPVLDIDYLHVR2	2	0.000714796	0.0138427	0.000696193	0.000498256	0.000324149	0.000245098	0.000362188	0	0	4750.64	3111.19	4154.51		2475.84	0.957267	16.1568	16.1035	16.2101	89.9169	16.6357	86.2097		0	0	0.867152	2831.1	2.59888	0.485443	1	0	0.990675	0	-10000000	2875.12;782.032;1130.05;2563.12;217.01;665.023;8555.31;307.011;327.015;417.015;780.034;253.012;	2875.12;782.032;1093.49;2563.12;210.103;663.794;3033.28;279.876;211.831;390.573;707.486;235.562;	0.975272;0.951328;0.914172;0.938821;0.830652;0.826849;0.557071;0.836559;0.637265;0.640567;0.841558;0.697476;	19989	0	0	0	0	0.986157	1	1.12318	1.12984	1.14018	1.11027
Sample-Pink1_run-1069_60 SPD_2-20-2024	P26431	P26431;A6ISW5;Q8R4H8	SL9A1_RAT	Slc9a1	30929	24349.7	24541.2	30929	24349.7	24541.2		AFPVLDIDYLHVR	AFPVLDIDYLHVR	AFPVLDIDYLHVR2	2	0.000689035	0.0161526	0.000696193	0.000571429	0.000401929	0.000245098	0.000443066	0	0	4647.19	3777.05	4485.74		1658.38	0.908625	16.2267	16.1734	16.28	89.9169	16.7115	86.4386		0	0	0.668755	1718.07	2.50297	0.439163	0.896311	0	0.989161	0	-10000000	2682.11;1084.04;881.032;3564.15;143.007;725.028;12773.5;889.035;114.005;114.004;551.026;131.006;	2682.11;1084.04;881.032;2896.62;132.077;725.028;10001.8;607.356;114.005;0;539.859;131.006;	0.964116;0.846418;0.816234;0.740956;0.778955;0.907805;0.689246;0.6726;0.744451;0.375318;0.871353;0.732485;	20077	0	0	0	0	0.983847	1	1.12818	1.12984	1.14149	1.11497
Sample-Pink2_run-1070_60 SPD_2-20-2024	P26431	P26431;A6ISW5;Q8R4H8	SL9A1_RAT	Slc9a1	39399.4	21888.8	22861	39399.4	21888.8	22861		AFPVLDIDYLHVR	AFPVLDIDYLHVR	AFPVLDIDYLHVR2	2	0.000462095	0.00527437	0.000696193	0.000463177	0.000320924	0.000245098	0.000355366	0	0	6381.26	3251.8	5442.64		2106.77	0.97675	16.3177	16.2644	16.371	89.9169	16.8271	85.8126		0	0	0.928365	2470.1	3.85243	0.277344	0.923324	0.504008	0.996366	0	-10000000	4286.18;1122.04;973.038;5898.25;261.012;960.043;27550.4;1484.07;284.011;239.01;782.034;373.017;	4286.18;1122.04;973.038;5468.17;249.072;764.668;18920.8;678.609;257.233;210.767;782.034;359.129;	0.979756;0.961427;0.981174;0.812183;0.889195;0.759677;0.673063;0.60182;0.784361;0.770269;0.865122;0.757615;	20187	0.504008	0	0	0	0.994726	1	1.12677	1.12984	1.14388	1.1105
Sample-Purple1_run-1054_60 SPD_2-20-2024	P26431	P26431;A6ISW5;Q8R4H8	SL9A1_RAT	Slc9a1	22429.8	16268.1	16977.4	22429.8	16268.1	16977.4		AFPVLDIDYLHVR	AFPVLDIDYLHVR	AFPVLDIDYLHVR2	2	0.000405405	0.00760086	0.000696193	0.000534759	0.000379219	0.000245098	0.000417537	0	0	3112.05	2647.71	2824.75		1270.81	0.918485	16.4238	16.3704	16.4771	89.9169	16.8984	86.3209		0	0	0.746859	1400.06	2.28507	0.529352	0.997884	0.200959	0.994879	0	-10000000	2035.09;686.034;416.016;2367.1;92.0038;1203.04;16174.6;254.01;133.006;270.012;416.019;253.011;	2035.09;660.94;416.016;2042.84;92.0038;993.891;14922.7;254.01;0;270.012;416.019;214.23;	0.980665;0.815252;0.77832;0.815199;0.734625;0.715553;0.794368;0.892995;0.460908;0.734462;0.967897;0.663062;	20319	0.200959	0	0	0	0.992399	1	1.12	1.12984	1.14137	1.10654
Sample-WhiteGreen1_run-1063_60 SPD_2-20-2024	P26431	P26431;A6ISW5;Q8R4H8	SL9A1_RAT	Slc9a1	25494.8	23187.1	24580.5	25494.8	23187.1	24580.5		AFPVLDIDYLHVR	AFPVLDIDYLHVR	AFPVLDIDYLHVR2	2	0.00307169	0.108263	0.000696193	0.000569801	0.000388199	0.000245098	0.000433651	0	0	5526.18	3595.14	3541.99		1284.52	0.950946	16.0672	16.0139	16.1205	89.9169	16.5282	85.3775		0	0	0.0893218	2004.09	1.20211	0.495816	1	0	0.931799	0	-10000000	3890.16;1006.04;807.031;2944.11;308.016;534.024;17917.8;427.019;382.015;151.005;338.014;448.019;	3890.16;828.99;807.031;2218.93;272.27;534.024;4979.5;248.541;382.015;112.5;338.014;448.019;	0.994466;0.770891;0.926121;0.765842;0.87059;0.969077;0.537855;0.660101;0.908594;0.583945;0.838808;0.839324;	19879	0	0	0	0	0	1	1.13479	1.12984	1.14121	1.12203
Sample-Green1_run-1060_60 SPD_2-20-2024	P26431	P26431;A6ISW5;Q8R4H8	SL9A1_RAT	Slc9a1	44229.5	31748.6	27308.6	44229.5	31748.6	27308.6		AFPVLDIDYLHVR	AFPVLDIDYLHVR	AFPVLDIDYLHVR3	3	0.000471	0.00452575	0.000163258	0.000512295	0.000335008	0.000245098	0.000372717	0	0	909.037	647.507	848.222		7222.37	0.885587	16.2236	16.1703	16.2769	89.9169	16.7107	86.1827		0	0	0.907801	7740.19	3.5998	0.471689	0.985809	0	0.996924	0	-10000000	794.018;867.023;72.0021;324.008;239.005;1214.03;386.009;361.008;234.006;302.007;41.0011;319.009;	634.498;433.911;72.0021;202.537;151.238;503.572;129.583;103.373;167.849;129.395;0;116.189;	0.928183;0.539198;0.945595;0.730813;0.727683;0.521935;0.352439;0.358813;0.80472;0.488052;0.198517;0.492674;	20070	0	0	0	0	0.995474	1	0.843409	0.872023	0.881954	0.842962
Sample-Green2_run-1061_60 SPD_2-20-2024	P26431	P26431;A6ISW5;Q8R4H8	SL9A1_RAT	Slc9a1	50229.6	25902.3	25668.1	50229.6	25902.3	25668.1		AFPVLDIDYLHVR	AFPVLDIDYLHVR	AFPVLDIDYLHVR3	3	0.00136397	0.0421767	0.000163258	0.000429923	0.000330907	0.000245098	0.000364166	0	0	1143.68	526.412	951.508		9575.34	0.872767	16.1716	16.1183	16.2249	89.9169	16.6554	86.07		0	0	0.968068	11509.3	2.54944	0.445816	1	0	0.970642	0	-10000000	480.014;1309.03;170.004;566.013;258.005;1622.04;630.017;360.008;365.009;160.003;562.014;399.009;	453.739;1002.27;123.93;566.013;163.614;996.667;492.935;345.559;305.02;64.3856;562.014;117.724;	0.864656;0.702329;0.551814;0.949543;0.589724;0.644042;0.750555;0.833507;0.756771;0.535083;0.964689;0.465054;	20004	0	0	0	0	0.957823	1	0.846042	0.872023	0.884607	0.843601
Sample-Green3_run-1062_60 SPD_2-20-2024	P26431	P26431;A6ISW5;Q8R4H8	SL9A1_RAT	Slc9a1	40257.4	28394.3	30023.5	40257.4	28394.3	30023.5		AFPVLDIDYLHVR	AFPVLDIDYLHVR	AFPVLDIDYLHVR3	3	0.00080064	0.0194254	0.000163258	0.000498256	0.000324149	0.000245098	0.000362188	0	0	1086.03	711.232	949.739		10613.3	0.919831	16.171	16.1177	16.2243	89.9169	16.6357	86.3488		0	0	0.90062	12136.3	2.52341	0.44469	1	0	0.986963	0	-10000000	744.018;812.017;103.003;239.004;207.005;1144.03;401.01;167.004;302.007;141.003;0;263.007;	744.018;521.641;103.003;239.004;182.004;821.018;397.223;83.0601;116.618;0;0;196.005;	0.938085;0.612357;0.918123;0.863743;0.746304;0.709113;0.940396;0.490523;0.454225;0.228973;0;0.685813;	20004	0	0	0	0	0.980575	1	0.84875	0.872023	0.8793	0.84939
Sample-Yellow3_run-1068_60 SPD_2-20-2024	P26431	P26431;A6ISW5;Q8R4H8	SL9A1_RAT	Slc9a1	27868.9	18442.9	19411.1	27868.9	18442.9	19411.1		AFPVLDIDYLHVR	AFPVLDIDYLHVR	AFPVLDIDYLHVR3	3	6.27235e-05	0.000154401	0.000163258	0.000582751	0.000445831	0.000245098	0.000497265	0	0	681.001	473.546	572.098		6695.67	0.83157	16.2598	16.2065	16.3131	89.9169	16.8035	86.0837		0	0	0.850837	7970.24	2.69679	0.664903	1	0	0.999894	0	-10000000	316.008;624.016;128.003;311.008;295.008;807.018;560.012;270.006;457.011;335.009;297.008;209.006;	316.008;533.288;128.003;236.99;295.008;704.331;255.845;197.573;291.201;335.009;297.008;209.006;	0.902875;0.868246;0.842512;0.73058;0.987035;0.84691;0.403921;0.803216;0.659941;0.909327;0.840135;0.766717;	20114	0	0	0	0	0.999846	1	0.847273	0.872023	0.882258	0.844465
Sample-Brown1_run-1072_60 SPD_2-20-2024	Q9ESN0	Q9ESN0;A0A8I5ZNB0;A0A8I6GG41;A6ICS8	NIBA1_RAT	Niban1	6646.2	6178.61	6277.14	6646.2	6178.61	6277.14		AFPVYLWQPYLR	AFPVYLWQPYLR	AFPVYLWQPYLR2	2	0.00172404	0.0648433	0.000669501	1	0.000373552	0.000245098	0.00042123	0	0	3317.14	2456.66	2363.54		1380.92	0.975432	18.3581	18.3048	18.4114	109.017	18.8384	103.873		0	0	0.759718	1938.08	2.54359	0.616434	0.969695	0.94694	0.956816	0	-10000000	718.027;1137.05;723.027;827.036;1097.04;1462.07;263.011;340.013;256.011;529.023;658.028;918.037;	718.027;1137.05;723.027;827.036;1097.04;1462.07;228.547;340.013;239.874;485.644;658.028;918.037;	0.954933;0.968736;0.950141;0.853011;0.947928;0.990706;0.751444;0.942135;0.782883;0.808205;0.961691;0.949847;	22714	0.94694	0	0	0	0.935157	1	1.08104	1.08384	1.09474	1.06966
Sample-Brown2_run-1073_60 SPD_2-20-2024	Q9ESN0	Q9ESN0;A0A8I5ZNB0;A0A8I6GG41;A6ICS8	NIBA1_RAT	Niban1	8344.42	6938.07	7371.92	8344.42	6938.07	7371.92		AFPVYLWQPYLR	AFPVYLWQPYLR	AFPVYLWQPYLR2	2	0.000644221	0.0133778	0.000669501	1	0.000360881	0.000245098	0.000400641	0	0	4105.17	3303.73	3226.62		1847.14	0.956426	18.358	18.3047	18.4113	109.017	18.8043	103.809		0	0	0.767936	2350.08	3.4539	0.636282	1	0.393344	0.990859	0	-10000000	657.025;1381.06;687.026;1289.05;864.04;2067.09;188.006;296.013;440.018;270.01;647.029;867.036;	657.025;1381.06;687.026;1289.05;864.04;2067.09;188.006;296.013;433.08;250.611;641.558;867.036;	0.885982;0.946437;0.872467;0.969121;0.937967;0.98549;0.866062;0.851698;0.781839;0.757788;0.85778;0.885114;	22714	0.393344	0	0	0	0.986622	1	1.07854	1.08384	1.09441	1.0671
Sample-Brown3_run-1074_60 SPD_2-20-2024	Q9ESN0	Q9ESN0;A0A8I5ZNB0;A0A8I6GG41;A6ICS8	NIBA1_RAT	Niban1	12694.4	8927.54	6804.2	12694.4	8927.54	6804.2		AFPVYLWQPYLR	AFPVYLWQPYLR	AFPVYLWQPYLR2	2	0.000327715	0.000416935	0.000669501	1	0.000334784	0.000245098	0.000370645	0	0	3243.15	2950.08	3625.84		3527.43	0.953204	18.3404	18.2871	18.3937	109.017	18.8906	103.071		0	0	0.96032	3155.13	3.81581	0.564679	1	1.31182	0.999698	0	-10000000	532.021;1189.05;703.026;803.037;1180.04;1617.06;98.0053;234.009;195.007;167.005;730.025;799.031;	532.021;1174.99;443.53;431.426;975.427;1536.14;98.0053;180.007;195.007;159.314;673.361;471.372;	0.963007;0.95332;0.68174;0.552204;0.907398;0.949721;0.767867;0.785395;0.736219;0.721317;0.927433;0.62367;	22692	1.31182	0	0	0	0.999583	1	1.07875	1.08384	1.0944	1.06765
Sample-WhiteGreen1_run-1063_60 SPD_2-20-2024	Q9ESN0	Q9ESN0;A0A8I5ZNB0;A0A8I6GG41;A6ICS8	NIBA1_RAT	Niban1	4818.24	3626.7	3921.4	4818.24	3626.7	3921.4		AFPVYLWQPYLR	AFPVYLWQPYLR	AFPVYLWQPYLR2	2	0.00546505	0.189029	0.000669501	1	0.00133156	0.000245098	0.00115976	0	0	2563.94	1738.16	1712.46		1405.33	0.882154	18.358	18.3046	18.4113	109.017	18.8042	103.23		0	0	0.807673	2104.09	2.32117	0.607326	1	0.704923	0.886686	0	-10000000	552.02;1247.05;601.027;746.028;678.028;1019.04;252.013;161.007;243.009;376.015;716.025;731.028;	539.172;1014.33;601.027;746.028;591.79;1010.44;185.475;94.8592;243.009;282.14;716.025;529.74;	0.931621;0.792069;0.962323;0.985419;0.783328;0.946192;0.633665;0.624629;0.815637;0.723792;0.900265;0.736917;	22714	0.704923	0	0	0	0	1	1.07562	1.08384	1.09593	1.06229
Sample-Red2_run-1058_60 SPD_2-20-2024	A0A8I6A0F7;A6JV72;D4ADE5	A0A8I6A0F7;D4ADE5;A0A8I6GI35;A6JV72	A0A8I6A0F7_RAT;A6JV72_RAT;D4ADE5_RAT	Setd7;rCG_49977	61445.4	36893.7	37904	61445.4	36893.7	37904		AFQATQQK	AFQATQQK	AFQATQQK2	2	0.00797571	0.283684	0.0628983	1	0.000381243	0.000245098	0.000423191	0	0	3809.07	2279.78	3279.81		4377.68	0.958674	2.32337	2.27006	2.37669	-35.7659	2.56945	-39.1364		0	0	0.599623	5084.11	1.85151	0.43706	0.702781	0.575367	0.834476	0	-10000000	1933.05;1821.03;1416.03;519.012;1469.03;318.007;225.005;81.0019;2526.06;1272.03;0;1802.04;	1933.05;1821.03;1265.43;519.012;1469.03;286.789;225.005;0;1434.08;1272.03;0;1802.04;	0.910263;0.986121;0.798839;0.93158;0.934224;0.688454;0.740105;0.44093;0.667624;0.871623;0;0.926524;	2860	0.575367	0	0	0	0	1	0.811771	0.828458	0.829328	0.824029
Sample-Brown1_run-1072_60 SPD_2-20-2024	Q6XQN1	Q6XQN1;A0A8I5ZMZ2;A0A8I5ZZB7;A6HS25;A6HS26;G3V709	PNCB_RAT	Naprt	18258.6	17788.6	16744	18258.6	17788.6	16744		AFQGLLDSYSVR	AFQGLLDSYSVR	AFQGLLDSYSVR2	2	0.000118371	6.66275e-05	4.10893e-06	1	0.000373552	0.000245098	0.00042123	0	0	7266.23	6472.91	6227.56		7914.35	0.9736	13.1062	13.0529	13.1596	60.9951	13.1819	60.2765		0	0	0.587127	9234.36	4.50537	0.588389	1	1.11932	0.999954	0	-10000000	2739.08;3191.11;2244.07;2283.08;1090.04;1819.07;834.029;386.013;488.017;1038.03;3489.12;1847.07;	2739.08;3191.11;2244.07;2283.08;1090.04;1363.5;828.103;346.295;349.776;836.866;1769.61;1760.69;	0.98169;0.980631;0.979517;0.958078;0.968431;0.698496;0.928718;0.816273;0.697266;0.784489;0.503253;0.896945;	16212	1.11932	0	0	0	0.999882	1	1.02865	1.00033	1.01325	1.01477
Sample-Brown2_run-1073_60 SPD_2-20-2024	Q6XQN1	Q6XQN1;A0A8I5ZMZ2;A0A8I5ZZB7;A6HS25;A6HS26;G3V709	PNCB_RAT	Naprt	16579.6	16967.1	17145.5	16579.6	16967.1	17145.5		AFQGLLDSYSVR	AFQGLLDSYSVR	AFQGLLDSYSVR2	2	8.78889e-05	0.0006288	4.10893e-06	1	0.000360881	0.000245098	0.000400641	0	0	9532.33	8354.67	8159.67		8246.15	0.952957	13.0889	13.0356	13.1422	60.9951	13.1574	60.3558		0	0	0.534787	9633.36	4.63799	0.407298	1	1.16135	0.999567	0	-10000000	3282.13;4076.14;3278.11;2972.1;1040.04;1379.05;829.031;668.023;426.013;1152.04;3781.14;1614.06;	3282.13;4076.14;3278.11;2972.1;1040.04;1379.05;829.031;668.023;414.664;1152.04;2672.3;1614.06;	0.994007;0.975085;0.93716;0.92505;0.952529;0.924483;0.921399;0.880426;0.883977;0.869893;0.674108;0.934759;	16190	1.16135	0	0	0	0.999371	1	1.02885	1.00033	1.01368	1.01404
Sample-Brown3_run-1074_60 SPD_2-20-2024	Q6XQN1	Q6XQN1;A0A8I5ZMZ2;A0A8I5ZZB7;A6HS25;A6HS26;G3V709	PNCB_RAT	Naprt	10835.4	9826.85	13440.7	10835.4	9826.85	13440.7		AFQGLLDSYSVR	AFQGLLDSYSVR	AFQGLLDSYSVR2	2	4.10893e-06	4.10893e-06	4.10893e-06	1	0.000334784	0.000245098	0.000370645	0	0	11622.4	8765.02	10772.8		13750	0.97974	13.0179	12.9646	13.0712	60.9951	13.1155	60.1209		0	0	0.642985	14834.5	5.23094	0.606075	1	1.4407	0.999997	0	-10000000	4471.14;4486.16;4045.15;3106.12;1155.04;1651.06;1034.04;498.02;563.019;982.037;5992.23;1557.06;	4471.14;4486.16;4045.15;3106.12;1155.04;1651.06;1034.04;498.02;563.019;914.87;4327.37;1557.06;	0.993803;0.971713;0.958135;0.987632;0.932333;0.981242;0.857836;0.860443;0.81401;0.863136;0.669047;0.9059;	16102	1.4407	0	0	0	0.999996	1	1.02375	1.00033	1.01562	1.00846
Sample-GL3-Chip_run-696_60 SPD_1-23-2024	Q6XQN1	Q6XQN1;A0A8I5ZMZ2;A0A8I5ZZB7;A6HS25;A6HS26;G3V709	PNCB_RAT	Naprt	4408.17	8493.41	7764.34	4408.17	8493.41	7764.34		AFQGLLDSYSVR	AFQGLLDSYSVR	AFQGLLDSYSVR2	2	0.00645713	0.255479	4.10893e-06	1	0.00076599	0.000245098	0.000848896	0	0	1741.98	3732.88	1875.81		6110.16	0.809794	12.7002	12.6469	12.7535	60.9951	12.7456	60.2196		0	0	0	5674.23	2.16169	0.619656	1	1.12991	0.863307	0	-10000000	635.021;3827.11;517.019;1040.03;109.004;363.011;395.016;101.003;108.003;305.011;1755.07;587.022;	635.021;835.107;464.624;642.332;80.9076;136.469;381.982;81.8768;11.718;246.259;659.999;472.59;	0.97004;0.279954;0.829291;0.637268;0.599234;0.286593;0.954855;0.771351;0.357559;0.741319;0.505702;0.814976;	15706	1.12991	0	0	0	0	1	1.02375	1.00033	1.01393	1.00982
Sample-Green1_run-1060_60 SPD_2-20-2024	Q6XQN1	Q6XQN1;A0A8I5ZMZ2;A0A8I5ZZB7;A6HS25;A6HS26;G3V709	PNCB_RAT	Naprt	5108.19	3837.87	6303.64	5108.19	3837.87	6303.64		AFQGLLDSYSVR	AFQGLLDSYSVR	AFQGLLDSYSVR2	2	0.000471	0.00470065	4.10893e-06	1	0.00065703	0.000245098	0.000740467	0	0	4337.58	3667.72	4804.65		7181.33	0.929101	13.1419	13.0886	13.1953	60.9951	13.2366	60.1001		0	0	0	6483.23	2.65388	0.611328	0.993787	0.916262	0.996806	0	-10000000	939.03;1403.05;1254.04;2237.08;645.025;835.029;341.013;333.012;391.014;1061.04;5014.19;1563.05;	939.03;1403.05;1254.04;2144.51;518.359;599.634;273.951;305.517;246.182;902.563;3364.63;1563.05;	0.913251;0.969496;0.978753;0.907006;0.77894;0.690328;0.682843;0.777867;0.667746;0.765099;0.669906;0.981081;	16256	0.916262	0	0	0	0.995299	1	1.02292	1.00033	1.01432	1.0082
Sample-Green2_run-1061_60 SPD_2-20-2024	Q6XQN1	Q6XQN1;A0A8I5ZMZ2;A0A8I5ZZB7;A6HS25;A6HS26;G3V709	PNCB_RAT	Naprt	10485.4	4407.95	6081.04	10485.4	4407.95	6081.04		AFQGLLDSYSVR	AFQGLLDSYSVR	AFQGLLDSYSVR2	2	0.000651557	0.0141741	4.10893e-06	1	0.000514668	0.000245098	0.000538358	0	0	10485.4	4407.95	7967.52		7418.89	0.964133	13.0544	13.0011	13.1077	60.9951	13.1765	60.0718		0	0	0	9763.36	3.74714	0.462119	1	0.545722	0.989938	1.72251	0.431696	2939.09;2214.09;2412.09;5134.18;1339.05;935.034;1022.04;403.019;397.016;1016.03;11748.4;2344.09;	2939.09;2214.09;2412.09;5134.18;1176.33;935.034;807.316;403.019;316.304;1016.03;5722.43;2344.09;	0.969374;0.711637;0.975237;0.955917;0.848861;0.907814;0.722142;0.871553;0.734651;0.958956;0.512125;0.906716;	16146	0.545722	0	0	0	0.985826	1	1.03205	1.00033	1.01846	1.01334
Sample-Purple1_run-1054_60 SPD_2-20-2024	Q6XQN1	Q6XQN1;A0A8I5ZMZ2;A0A8I5ZZB7;A6HS25;A6HS26;G3V709	PNCB_RAT	Naprt	5389.93	4551.61	6177.03	5389.93	4551.61	6177.03		AFQGLLDSYSVR	AFQGLLDSYSVR	AFQGLLDSYSVR2	2	0.00038471	0.00732515	4.10893e-06	1	0.000833797	0.000245098	0.000906618	0	0	4861.57	3575.87	3814.98		6108.5	0.940631	13.3031	13.2497	13.3564	60.9951	13.3988	60.1149		0	0	0	7784.28	2.103	0.433946	1	0.530767	0.995064	0	-10000000	1581.04;1945.07;1618.06;1672.06;468.016;869.027;453.017;511.019;317.011;1468.06;5524.17;1281.05;	1581.04;1945.07;1618.06;1662.46;468.016;592.374;453.017;511.019;278.835;1098.87;4159.56;1281.05;	0.933878;0.926033;0.971061;0.917436;0.955128;0.721969;0.875678;0.878915;0.794058;0.708774;0.711823;0.875484;	16454	0.530767	0	0	0	0.992675	1	1.02521	1.00033	1.01362	1.0107
Sample-Purple3_run-1056_60 SPD_2-20-2024	Q6XQN1	Q6XQN1;A0A8I5ZMZ2;A0A8I5ZZB7;A6HS25;A6HS26;G3V709	PNCB_RAT	Naprt	7148.28	7087.87	7534.04	7148.28	7087.87	7534.04		AFQGLLDSYSVR	AFQGLLDSYSVR	AFQGLLDSYSVR2	2	0.000912825	0.0348513	4.10893e-06	1	0.000550055	0.000245098	0.000578202	0	0	4645.17	4118.51	4359.4		5247.21	0.942195	13.1601	13.1068	13.2134	60.9951	13.2509	60.2592		0	0	0	5591.18	2.86795	0.553069	0.977574	1.30823	0.976742	0	-10000000	1204.04;1635.06;1193.04;2248.08;408.014;662.022;518.017;281.011;221.008;1176.04;4131.15;1157.04;	1204.04;1496.29;1193.04;2248.08;338.946;373.045;518.017;91.6235;210.287;917.261;2115.82;897.795;	0.949106;0.909395;0.981293;0.917744;0.796017;0.640495;0.964716;0.558788;0.711769;0.771271;0.582902;0.719472;	16278	1.30823	0	0	0	0.965149	1	1.02469	1.00033	1.0109	1.01259
Sample-Red1_run-1057_60 SPD_2-20-2024	Q6XQN1	Q6XQN1;A0A8I5ZMZ2;A0A8I5ZZB7;A6HS25;A6HS26;G3V709	PNCB_RAT	Naprt	10100.2	10155.2	5408.41	10100.2	10155.2	5408.41		AFQGLLDSYSVR	AFQGLLDSYSVR	AFQGLLDSYSVR2	2	0.00220656	0.065554	4.10893e-06	1	0.000466636	0.000245098	0.000518403	0	0	2357.61	3002.57	2721.21		4742.88	0.8462	13.2654	13.2121	13.3187	60.9951	13.3556	60.1999		0	0	0	4109.15	1.03618	0.356223	0.7853	0.800739	0.958426	0	-10000000	761.03;1304.04;743.023;1100.03;329.012;602.021;323.009;470.015;129.005;904.032;1000.03;798.03;	761.03;1007.98;496.549;1100.03;322.323;553.747;305.999;395.276;112.882;664.838;1000.03;798.03;	0.903284;0.694998;0.630315;0.904158;0.860246;0.874978;0.867236;0.77829;0.607536;0.701403;0.899383;0.878132;	16410	0.800739	0	0	0	0.934446	1	1.01432	1.00033	1.007	1.00661
Sample-Red3_run-1059_60 SPD_2-20-2024	Q6XQN1	Q6XQN1;A0A8I5ZMZ2;A0A8I5ZZB7;A6HS25;A6HS26;G3V709	PNCB_RAT	Naprt	5836.65	2531.83	4216.79	5836.65	2531.83	4216.79		AFQGLLDSYSVR	AFQGLLDSYSVR	AFQGLLDSYSVR2	2	0.000317219	0.00125177	4.10893e-06	1	0.000614439	0.000245098	0.000694203	0	0	6194.93	2379.46	5002.02		5552.12	0.912894	13.0003	12.947	13.0536	60.9951	13.137	60.084		0	0	0.632174	6876.22	3.78622	0.472108	0.903232	0.599351	0.999104	0	-10000000	3043.11;2670.11;1954.07;1834.06;1400.06;1023.04;427.015;343.012;427.016;739.026;2154.07;1866.06;	3043.11;2578.7;1954.07;1197.74;1400.06;982.252;416.263;340.416;286.543;591.189;1870.75;1866.06;	0.977338;0.911476;0.967806;0.659572;0.95142;0.91371;0.829974;0.88169;0.584166;0.730173;0.759029;0.956057;	16080	0.599351	0	0	0	0.998748	1	1.02614	1.00033	1.019	1.00696
Sample-WhiteGreen1_run-1063_60 SPD_2-20-2024	Q6XQN1	Q6XQN1;A0A8I5ZMZ2;A0A8I5ZZB7;A6HS25;A6HS26;G3V709	PNCB_RAT	Naprt	14273.3	17501.4	9385.98	14273.3	17501.4	9385.98		AFQGLLDSYSVR	AFQGLLDSYSVR	AFQGLLDSYSVR2	2	6.32992e-05	0.000134287	4.10893e-06	1	0.000388199	0.000245098	0.000433651	0	0	6078.89	5144.79	5068.73		5399.2	0.960011	13.0709	13.0176	13.1242	60.9951	13.1664	60.212		0	0	0.332042	6475.23	3.99843	0.438251	1	0.250203	0.999909	0	-10000000	2268.08;3803.15;2205.08;1739.06;1226.05;839.032;367.013;593.019;285.009;1365.05;2375.08;2004.08;	2268.08;3081.9;2205.08;1605.73;1011.15;623.631;364.652;488.979;138.818;922.938;1183.46;1763.25;	0.98578;0.783648;0.985364;0.888796;0.794496;0.707548;0.922679;0.777778;0.505348;0.624799;0.591354;0.879249;	16168	0.250203	0	0	0	0.999866	1	1.02552	1.00033	1.01312	1.01184
Sample-WhiteGreen2_run-1064_60 SPD_2-20-2024	Q6XQN1	Q6XQN1;A0A8I5ZMZ2;A0A8I5ZZB7;A6HS25;A6HS26;G3V709	PNCB_RAT	Naprt	12727.6	11337.8	11163.5	12727.6	11337.8	11163.5		AFQGLLDSYSVR	AFQGLLDSYSVR	AFQGLLDSYSVR2	2	0.000172117	0.000180175	4.10893e-06	1	0.000480307	0.000245098	0.000545852	0	0	3822.72	4303.57	3427.28		5254	0.92757	13.1241	13.0708	13.1774	60.9951	13.2373	59.9533		0	0	0.721236	5860.21	3.54578	0.570716	1	1.16201	0.999877	0	-10000000	1222.05;1653.06;1310.04;1375.05;610.022;634.023;456.016;289.009;288.008;731.029;2639.09;934.034;	1222.05;1653.06;1310.04;1290.63;610.022;634.023;456.016;289.009;221.883;731.029;1941.51;934.034;	0.934112;0.970078;0.946098;0.90257;0.941579;0.961258;0.90967;0.890795;0.669222;0.849331;0.69278;0.923693;	16234	1.16201	0	0	0	0.99982	1	1.02562	1.00033	1.01288	1.01268
Sample-WhiteGreen3_run-1065_60 SPD_2-20-2024	Q6XQN1	Q6XQN1;A0A8I5ZMZ2;A0A8I5ZZB7;A6HS25;A6HS26;G3V709	PNCB_RAT	Naprt	12290.3	15748	12307.2	12290.3	15748	12307.2		AFQGLLDSYSVR	AFQGLLDSYSVR	AFQGLLDSYSVR2	2	0.000140756	0.000311274	4.10893e-06	1	0.000438404	0.000245098	0.000500751	0	0	4782.18	5617.98	3820.16		4375.34	0.963457	13.1607	13.1073	13.214	60.9951	13.2458	60.0332		0	0	0.167153	5477.18	2.48192	0.65769	1	1.10586	0.999794	0	-10000000	1514.05;2214.09;1595.06;1673.06;783.03;721.025;423.014;330.013;403.014;948.033;2564.1;1242.04;	1514.05;2214.09;1595.06;1673.06;783.03;721.025;423.014;307.759;365.886;948.033;1551.49;1242.04;	0.938611;0.974437;0.991626;0.959085;0.944972;0.930634;0.815119;0.805972;0.704057;0.913665;0.542722;0.904275;	16278	1.10586	0	0	0	0.999689	1	1.02135	1.00033	1.01147	1.01046
Sample-WM2-Chip_run-701_60 SPD_1-23-2024	Q6XQN1	Q6XQN1;A0A8I5ZMZ2;A0A8I5ZZB7;A6HS25;A6HS26;G3V709	PNCB_RAT	Naprt	3702.77	7173.66	6069.67	3702.77	7173.66	6069.67		AFQGLLDSYSVR	AFQGLLDSYSVR	AFQGLLDSYSVR2	2	0.00223759	0.0698483	4.10893e-06	1	0.000823723	0.000245098	0.000859845	0	0	1325.4	3012.91	1420.77		3892.42	0.779556	12.5761	12.5228	12.6295	60.9951	12.6218	60.4988		0	0	0.387663	3631.14	1.79656	0.504875	0.972866	0.386584	0.957614	0	-10000000	293.011;330.011;451.018;806.032;204.007;133.007;99.0032;119.004;117.004;298.009;340.011;387.012;	293.011;224.014;425.514;606.874;134.214;0;99.0032;119.004;117.004;298.009;281.737;288.836;	0.971032;0.564619;0.799717;0.672972;0.677552;0.534682;0.66496;0.837976;0.800194;0.819677;0.783368;0.736239;	15552	0.386584	0	0	0	0.930152	1	1.03011	1.00033	1.01064	1.01858
Sample-WM3-Chip_run-702_60 SPD_1-23-2024	Q6XQN1	Q6XQN1;A0A8I5ZMZ2;A0A8I5ZZB7;A6HS25;A6HS26;G3V709	PNCB_RAT	Naprt	3633.09	9045.53	6483.68	3633.09	9045.53	6483.68		AFQGLLDSYSVR	AFQGLLDSYSVR	AFQGLLDSYSVR2	2	0.00274519	0.0923049	4.10893e-06	1	0.000839631	0.000245098	0.000866551	0	0	1087.06	2208.71	1060.04		3233.71	0.866397	12.5569	12.5036	12.6103	60.9951	12.6503	60.1947		0	0	0.388759	3316.13	2.47857	0.49881	1	0.114225	0.944405	0	-10000000	439.015;413.015;367.013;462.015;137.005;174.005;60.0024;112.005;69.0023;320.013;992.032;642.02;	439.015;269.705;345.383;302.661;74.6059;142.619;34.4944;91.218;36.7204;269.44;244.439;331.032;	0.964814;0.639397;0.917675;0.665127;0.528862;0.832938;0.541259;0.631737;0.46382;0.79341;0.33062;0.567065;	15530	0.114225	0	0	0	0.907695	1	1.02667	1.00033	1.01161	1.01489
Sample-Yellow3_run-1068_60 SPD_2-20-2024	Q6XQN1	Q6XQN1;A0A8I5ZMZ2;A0A8I5ZZB7;A6HS25;A6HS26;G3V709	PNCB_RAT	Naprt	9989.95	6607.64	7297.89	9989.95	6607.64	7297.89		AFQGLLDSYSVR	AFQGLLDSYSVR	AFQGLLDSYSVR2	2	6.27235e-05	9.23228e-05	4.10893e-06	1	0.000639386	0.000245098	0.000670691	0	0	5353.21	3873.88	4680.09		5812.25	0.944816	13.1783	13.125	13.2316	60.9951	13.3188	60.0152		0	0	0.1475	6648.2	3.19943	0.489603	1	0.738657	0.999937	0	-10000000	1849.07;2533.09;1726.06;1778.08;634.021;865.029;696.024;350.014;320.011;1149.04;4527.15;1523.06;	1849.07;2533.09;1726.06;1778.08;621.866;844.667;696.024;326.079;309.688;964.717;2253.71;1523.06;	0.914625;0.960855;0.990523;0.931844;0.913214;0.908708;0.863407;0.767286;0.807645;0.794062;0.52292;0.917134;	16300	0.738657	0	0	0	0.999908	1	1.0251	1.00033	1.01712	1.00846
Sample-ML1-Chip_run-697_60 SPD_1-23-2024	F1LP64;F1LP64-2	F1LP64;A0A0A0MXY4;A0A0G2JU73;A0A1W2Q676;A0A8I6AHN4;A0A8L2RBG4;A6JWC9;F1LP64-2	TRIPC_RAT	Trip12	762.16	1269.23	1662.73	762.16	1269.23	1662.73	1662.73	AFQHIESLSETNKPPSK	AFQHIESLSETNKPPSK	AFQHIESLSETNKPPSK3	3	0.00262381	0.118105	0.0178089	0.00262054	0.00144217	0.000245098	0.00415153	0	1	762.16	1269.23	788.366		3180.86	0.91393	4.70124	4.64793	4.75457	0.40135	4.80465	-0.263162		0	0	0	3075.12	0.717725	0.282895	1	0.531657	0.928393	0	-10000000	285.01;118.004;263.008;294.011;171.005;132.005;312.01;111.004;314.011;205.007;394.012;82.0029;	285.01;118.004;229.141;248.009;39.9176;104.004;215.23;39.9985;187.352;116.543;277.203;30.1748;	0.981855;0.758438;0.870549;0.875952;0.462166;0.777575;0.729846;0.515401;0.648234;0.566065;0.723502;0.328525;	5804	0.531657	0	0	0	0	1	0.958854	0.947633	0.95818	0.946306
Sample-GL2-Chip_run-695_60 SPD_1-23-2024	P20068	P20068;A6IGA8;G3V6J4	NEUT_RAT	Nts	1022.06	2203.64	1827.44	1022.06	2203.64	1837.58	1837.58	AFQHWEIIQEDILDHGNEK	AFQHWEIIQEDILDHGNEK	AFQHWEIIQEDILDHGNEK3	3	0.000272802	0.00964446	0.00054984	0.000615764	0.000997009	0.00156033	0.00130634	0	1	774.757	1635.11	859.792		2618.04	0.899168	13.1884	13.1351	13.2417	61.5618	12.9608	63.3675		0	0	0.828178	2359.11	2.00931	0.712596	1	0.00713337	0.99386	0	-10000000	381.016;372.014;274.01;204.007;217.007;210.007;258.01;312.012;151.005;459.017;261.009;249.01;	376.51;335.166;242.335;204.007;179.715;194.239;230.636;312.012;151.005;339.295;256.183;229.909;	0.865177;0.832917;0.798167;0.975767;0.704712;0.884605;0.825741;0.862066;0.891762;0.720048;0.869537;0.833023;	16312	0.00713337	0	0	0	0.990356	1	1.0451	1.00082	1.01393	1.03086
Sample-GL1-Chip_run-694_60 SPD_1-23-2024	P20068	P20068;A6IGA8;G3V6J4	NEUT_RAT	Nts	532.987	1127.12	1359.15	435.5	1139.67	1366.7	1366.7	AFQHWEIIQEDILDHGNEK	AFQHWEIIQEDILDHGNEK	AFQHWEIIQEDILDHGNEK4	4	0.00458397	0.164186	0.00918496	0.00184049	0.0164722	0.00156033	0.00216517	0	1	532.987	1127.12	490.458		1731.89	0.835821	13.1034	13.0501	13.1567	61.5618	12.8532	63.4436		0	0	0.666004	1882.06	1.97019	0.467425	1	0.665755	0.90743	0	-10000000	91.0025;31.0006;144.003;280.009;76.0026;297.008;0;137.003;84.0025;52.0013;100.003;0;	91.0025;31.0006;144.003;239.694;21.3801;202.29;0;83.0018;41.4786;52.0013;26.3644;0;	0.975322;0.683171;0.698674;0.85342;0.303625;0.752211;0;0.622813;0.49338;0.683171;0.334915;0;	16206	0.665755	0	0	0	0	1	0.901875	0.869913	0.872696	0.897328
Sample-GL2-Chip_run-695_60 SPD_1-23-2024	P20068	P20068;A6IGA8;G3V6J4	NEUT_RAT	Nts	1022.06	2203.64	1827.44	1022.06	2203.64	1837.58	1837.58	AFQHWEIIQEDILDHGNEK	AFQHWEIIQEDILDHGNEK	AFQHWEIIQEDILDHGNEK4	4	0.00388037	0.158097	0.00918496	0.000615764	0.000997009	0.00156033	0.00130634	0	1	712.384	1515.43	796.862		1643.25	0.826408	13.192	13.1387	13.2453	61.5618	12.9608	63.4001		0	0	0.648886	1469.04	1.70886	0.0581054	1	0.0910882	0.908036	0	-10000000	189.006;64.0019;88.0025;232.005;187.005;356.011;81.0018;219.006;166.005;65.0018;65.0018;0;	167.393;31.4186;45.3051;188.981;161.088;356.011;25.9778;170.515;143.415;41.9216;65.0018;0;	0.704212;0.491889;0.491426;0.622641;0.710546;0.992029;0.279531;0.682313;0.635976;0.486338;0.746903;0;	16316	0.0910882	0	0	0	0	1	0.908646	0.869913	0.873323	0.902902
Sample-Green2_run-1061_60 SPD_2-20-2024	P14200	P14200;A0A8I6ABX9;A6IFM9	MCH_RAT	Pmch	35244.3	17160.5	18514.8	35244.3	17160.5	18514.8	18514.8	AFQKEDTAER	AFQKEDTAER	AFQKEDTAER2	2	0.00112608	0.0348978	0.0053058	0.000429923	0.000514668	0.000764234	0.000538358	0	1	1608.67	692.937	1252.51		8648.1	0.921575	2.20849	2.15517	2.26181	-40.5802	2.35511	-42.2836		0	0	0.937798	11107.3	2.21791	0.459406	1	0.28474	0.975585	0	-10000000	652.018;611.015;614.018;398.011;867.023;2333.07;266.008;151.005;90.0025;152.005;164.005;533.016;	652.018;611.015;370.107;345.639;493.972;1325.63;266.008;134.577;20.6662;20.4099;67.0311;310.396;	0.984027;0.929501;0.599279;0.789754;0.611973;0.586183;0.777674;0.625699;0.482284;0.54684;0.390866;0.625026;	2720	0.28474	0	0	0	0.965102	1	0.911136	0.93026	0.944666	0.898063
Sample-GL1-Chip_run-694_60 SPD_1-23-2024	P97608	P97608;A0A8I5ZZD3;A0A8L2Q8T4;A0A8L2R932;A6HS77	OPLA_RAT	Oplah	7860.22	21158.4	14016.7	7860.22	21158.4	14016.7	14016.7	AFQPYGLHGGEPGAR	AFQPYGLHGGEPGAR	AFQPYGLHGGEPGAR3	3	0.00162153	0.0300846	5.41038e-05	0.00076746	0.000463607	0.000245098	0.00051573	0	1	2034.85	5105.79	2221.76		6662.64	0.915167	5.91764	5.8643	5.97096	11.8901	6.12775	10.3189		0	0	0.851371	6102.15	2.47682	0.364603	1	0.181294	0.981651	0	-10000000	1323.04;445.013;925.019;278.007;276.008;471.013;650.016;144.004;215.006;62.0012;130.003;0;	1323.03;444.534;670.819;267.285;276.008;471.013;650.016;70.5634;50.0697;42.9409;55.6328;0;	0.940725;0.931525;0.700629;0.761455;0.904876;0.908752;0.799423;0.422572;0.66394;0.451032;0.680649;0;	7310	0.181294	0	0	0	0.969915	1	0.886023	0.853377	0.852168	0.88364
Sample-GL2-Chip_run-695_60 SPD_1-23-2024	P97608	P97608;A0A8I5ZZD3;A0A8L2Q8T4;A0A8L2R932;A6HS77	OPLA_RAT	Oplah	9741.16	20266.8	14556	9741.16	20266.8	14556	14556	AFQPYGLHGGEPGAR	AFQPYGLHGGEPGAR	AFQPYGLHGGEPGAR3	3	0.00010929	0.00375105	5.41038e-05	0.000536769	0.00039968	0.000245098	0.000440723	0	1	2307.86	4757.38	2501.58		6300.04	0.952416	6.25477	6.20145	6.30811	11.8901	6.48214	9.91209		0	0	0.816955	5812.15	2.51156	0.360267	1	0.692056	0.997603	1.19887	0.451361	1426.04;627.018;1972.05;367.008;618.016;627.018;488.011;36.0012;445.012;422.009;163.004;0;	1348.83;592.016;645.123;367.008;563.014;309.907;390.285;0;278.222;422.009;95.9606;0;	0.943454;0.984291;0.475318;0.933937;0.807189;0.626591;0.781244;0.0745569;0.616511;0.849537;0.626119;0;	7728	0.692056	0	0	0	0.996249	1	0.88625	0.853377	0.853592	0.882399
Sample-GL3-Chip_run-696_60 SPD_1-23-2024	P97608	P97608;A0A8I5ZZD3;A0A8L2Q8T4;A0A8L2R932;A6HS77	OPLA_RAT	Oplah	11271.3	24431.5	15622.2	11271.3	24431.5	15622.2	15622.2	AFQPYGLHGGEPGAR	AFQPYGLHGGEPGAR	AFQPYGLHGGEPGAR3	3	5.41038e-05	0.00209497	5.41038e-05	0.00077101	0.000443853	0.000245098	0.000518135	0	1	2617.06	4935.69	2480.23		5465.6	0.938158	5.91756	5.86426	5.97088	11.8901	6.13784	10.1288		0	0	0.961797	5767.13	3.24188	0.648844	1	0	0.998703	0	-10000000	1466.04;883.021;2954.08;268.007;243.007;676.014;606.015;107.002;429.011;213.006;323.008;28.0006;	1466.04;883.021;1665.84;268.007;219.348;676.014;598.576;22.6334;321.283;45.7681;204.569;28.0006;	0.930634;0.98271;0.552149;0.832522;0.795811;0.805882;0.922239;0.42656;0.709361;0.314366;0.663915;0.526662;	7310	0	0	0	0	0.997905	1	0.884167	0.853377	0.853522	0.879193
Sample-ML1-Chip_run-697_60 SPD_1-23-2024	P97608	P97608;A0A8I5ZZD3;A0A8L2Q8T4;A0A8L2R932;A6HS77	OPLA_RAT	Oplah	13420.4	21466.9	16730.1	13420.4	21466.9	16730.1	16730.1	AFQPYGLHGGEPGAR	AFQPYGLHGGEPGAR	AFQPYGLHGGEPGAR3	3	0.000374287	0.00136606	5.41038e-05	0.000637349	0.000473709	0.000245098	0.000523286	0	1	2359.15	3799.41	2359.96		5722.08	0.964953	5.81222	5.75888	5.86553	11.8901	6.06494	9.94883		0	0	0.963963	5720.13	3.35495	0.475661	1	0.768533	0.999109	0	-10000000	1264.04;651.017;1878.05;501.014;650.021;441.013;665.016;107.003;445.014;690.017;305.008;66.0018;	1228.72;651.017;1878.05;479.419;494.56;384.791;615.597;101.054;338.654;686.211;142.547;21.4587;	0.971541;0.970281;0.652823;0.940832;0.76439;0.722258;0.921479;0.787104;0.721832;0.870914;0.388642;0.320063;	7178	0.768533	0	0	0	0.998634	1	0.891563	0.853377	0.858329	0.882602
Sample-ML2-Chip_run-698_60 SPD_1-23-2024	P97608	P97608;A0A8I5ZZD3;A0A8L2Q8T4;A0A8L2R932;A6HS77	OPLA_RAT	Oplah	17191.4	26509.7	17365.5	17191.4	26509.7	17365.5	17365.5	AFQPYGLHGGEPGAR	AFQPYGLHGGEPGAR	AFQPYGLHGGEPGAR3	3	5.9312e-05	0.000937811	5.41038e-05	0.000568828	0.000436681	0.000245098	0.000477099	0	1	2834.1	4282.69	2900.83		5898.84	0.950288	6.06029	6.00697	6.11365	11.8901	6.30507	9.81278		0	0	0.975528	5763.14	3.98167	0.458218	1	0.792209	0.999393	0	-10000000	1540.04;899.024;577.013;400.011;592.017;278.008;515.012;68.0024;618.017;443.012;224.006;132.003;	1535.06;899.024;577.013;400.011;556.185;152.115;389.095;52.6388;454.419;386.081;163.074;67.0734;	0.949746;0.958483;0.835989;0.93395;0.926395;0.60928;0.737507;0.646548;0.762216;0.842029;0.708501;0.503762;	7486	0.792209	0	0	0	0.999062	1	0.886458	0.853377	0.858437	0.878417
Sample-ML3-Chip_run-699_60 SPD_1-23-2024	P97608	P97608;A0A8I5ZZD3;A0A8L2Q8T4;A0A8L2R932;A6HS77	OPLA_RAT	Oplah	14515.4	22795.9	17297.5	14515.4	22795.9	17297.5	17297.5	AFQPYGLHGGEPGAR	AFQPYGLHGGEPGAR	AFQPYGLHGGEPGAR3	3	0.000424863	0.00329235	5.41038e-05	0.000562746	0.000457875	0.000245098	0.000505306	0	1	2739.07	3695.75	2579.11		5016.04	0.93407	6.07764	6.02428	6.13098	11.8901	6.32501	9.73285		0	0	0.923291	5327.14	2.91634	0.349093	1	0.141919	0.997834	0	-10000000	2040.05;745.02;1355.03;244.007;825.024;463.013;689.019;189.005;555.014;388.009;446.011;0;	1890.05;605.015;923.828;244.007;781.023;407.105;654.018;151.004;407.425;236.195;297.773;0;	0.961845;0.833685;0.627812;0.967838;0.925697;0.774149;0.947078;0.835355;0.789707;0.621028;0.683165;0;	7508	0.141919	0	0	0	0.996708	1	0.883542	0.853377	0.860168	0.874969
Sample-Brown3_run-1074_60 SPD_2-20-2024	P54748	P54748;P54748-2;A0A8I5ZUU0;A0A8I5ZZJ4;A0A8I6ALZ5;A0A8I6ASF6;F1M8I9;A0A8I5ZV79;A6JNP8;A6JNP9;A6JNQ0;P54748-3;P54748-4;P54748-6	PDE4A_RAT	Pde4a	5526.03	3498.69	3527.11	5526.03	3498.69	3527.11	3527.11	AFQQPPPSVLR	AFQQPPPSVLR	AFQQPPPSVLR2	2	0.00238072	0.0933756	0.000423386	0.0138607	0.0168332	0.000245098	0.0176777	0	1	5526.03	3498.69	4300.12		2890.95	0.908999	7.77163	7.71833	7.82494	26.0186	8.26823	22.211		0	0	0.656274	3715.12	2.10962	0.267241	0.888738	0.359593	0.93657	0	-10000000	4047.12;771.027;765.028;756.024;813.027;1226.04;1306.05;93.0027;745.026;327.01;389.013;1505.05;	4047.12;713.877;765.028;756.024;803.141;1144.34;1306.05;49.7502;602.096;297.77;358.048;1012.54;	0.917817;0.875655;0.893467;0.943051;0.880322;0.849736;0.966457;0.488888;0.737823;0.773683;0.799613;0.65755;	9608	0.359593	0	0	0	0.906624	1	0.955682	0.941372	0.951713	0.94326
Sample-Green2_run-1061_60 SPD_2-20-2024	P54748	P54748;P54748-2;A0A8I5ZUU0;A0A8I5ZZJ4;A0A8I6ALZ5;A0A8I6ASF6;F1M8I9;A0A8I5ZV79;A6JNP8;A6JNP9;A6JNQ0;P54748-3;P54748-4;P54748-6	PDE4A_RAT	Pde4a	7131.24	3858.92	3890.26	7131.24	3858.92	3890.26	3890.26	AFQQPPPSVLR	AFQQPPPSVLR	AFQQPPPSVLR2	2	0.0006413	0.0139235	0.000423386	0.00421941	0.00394477	0.000245098	0.00418808	0	1	7131.24	3858.92	6975.13		4843.76	0.973596	7.89722	7.8439	7.95055	26.0186	8.38561	22.418		0	0	0.280616	4952.16	1.91619	0.278693	0.840191	0.713527	0.990114	0	-10000000	5179.17;1204.04;748.025;907.028;726.026;1576.05;1452.04;225.007;1142.03;552.017;301.011;1286.04;	5179.17;1204.04;748.025;907.028;612.642;1565.58;1452.04;209.69;1142.03;552.017;301.011;1010.75;	0.990365;0.921531;0.9413;0.863155;0.749285;0.843879;0.902289;0.500492;0.859369;0.905722;0.778756;0.620839;	9762	0.713527	0	0	0	0.986077	1	0.965312	0.941372	0.956003	0.949441
Sample-Green3_run-1062_60 SPD_2-20-2024	P54748	P54748;P54748-2;A0A8I5ZUU0;A0A8I5ZZJ4;A0A8I6ALZ5;A0A8I6ASF6;F1M8I9;A0A8I5ZV79;A6JNP8;A6JNP9;A6JNQ0;P54748-3;P54748-4;P54748-6	PDE4A_RAT	Pde4a	5492.17	3921.29	3953.14	5492.17	3921.29	3953.14	3953.14	AFQQPPPSVLR	AFQQPPPSVLR	AFQQPPPSVLR2	2	0.00346652	0.133047	0.000423386	0.024921	0.0255364	0.000245098	0.026737	0	1	5492.17	3921.29	5236.26		3910.03	0.955595	7.91448	7.86117	7.96779	26.0186	8.42716	22.2796		0	0	0	4101.12	1.8783	0.306268	0.918496	0.65894	0.917036	0	-10000000	3965.12;876.028;651.02;652.02;548.019;1384.04;1180.04;200.006;477.017;686.019;364.011;1467.04;	3965.12;876.028;651.02;652.02;528.177;1384.05;1180.04;200.006;470.654;686.019;364.011;1381.78;	0.986442;0.838065;0.925863;0.978834;0.814713;0.871199;0.934717;0.62325;0.910482;0.947922;0.856131;0.801052;	9784	0.65894	0	0	0	0	1	0.961667	0.941372	0.950941	0.950287
Sample-Pink1_run-1069_60 SPD_2-20-2024	P54748	P54748;P54748-2;A0A8I5ZUU0;A0A8I5ZZJ4;A0A8I6ALZ5;A0A8I6ASF6;F1M8I9;A0A8I5ZV79;A6JNP8;A6JNP9;A6JNQ0;P54748-3;P54748-4;P54748-6	PDE4A_RAT	Pde4a	9627.26	7533.94	7585.67	9627.26	7533.94	7585.67	7585.67	AFQQPPPSVLR	AFQQPPPSVLR	AFQQPPPSVLR2	2	0.00060668	0.00931089	0.000423386	0.000571429	0.000401929	0.000245098	0.000759301	0	1	9112.3	7478.36	8881.54		7387.29	0.95658	8.05553	8.00221	8.10884	26.0186	8.5746	22.0863		0	0	0.931499	7579.22	3.18881	0.270551	1	1.05255	0.993723	0	-10000000	6637.21;1159.04;1316.05;725.021;974.03;1083.04;1130.04;248.008;586.02;951.031;318.01;1577.05;	6637.21;1159.04;1316.05;688.394;974.03;1083.04;1130.04;156.89;586.02;951.031;273.055;1577.05;	0.982946;0.882918;0.888481;0.836665;0.94193;0.918151;0.93179;0.590953;0.928893;0.92621;0.797784;0.8667;	9960	1.05255	0	0	0	0.990689	1	0.963333	0.941372	0.949063	0.952211
Sample-Pink2_run-1070_60 SPD_2-20-2024	P54748	P54748;P54748-2;A0A8I5ZUU0;A0A8I5ZZJ4;A0A8I6ALZ5;A0A8I6ASF6;F1M8I9;A0A8I5ZV79;A6JNP8;A6JNP9;A6JNQ0;P54748-3;P54748-4;P54748-6	PDE4A_RAT	Pde4a	12183.4	6761.69	6525.2	12183.4	6761.69	6525.2	6525.2	AFQQPPPSVLR	AFQQPPPSVLR	AFQQPPPSVLR2	2	0.000272511	0.000523184	0.000423386	0.000463177	0.000320924	0.000245098	0.000355366	0	1	12183.4	6761.69	11317.3		8438.55	0.975807	8.07529	8.02196	8.1286	26.0186	8.55775	22.3634		0	0	0.841143	9084.34	3.46668	0.301643	1	1.45612	0.999638	0	-10000000	9678.27;976.031;1529.05;1059.03;1094.03;2087.07;2217.08;200.006;1014.03;580.017;394.013;1915.06;	9678.27;976.031;1529.05;1059.03;1094.03;2087.07;2217.08;141.916;1014.03;580.017;392.837;1915.06;	0.991726;0.890394;0.929569;0.954752;0.923173;0.886329;0.953035;0.552;0.964349;0.844962;0.840299;0.957052;	9982	1.45612	0	0	0	0.999477	1	0.964896	0.941372	0.954061	0.950812
Sample-Pink3_run-1071_60 SPD_2-20-2024	P54748	P54748;P54748-2;A0A8I5ZUU0;A0A8I5ZZJ4;A0A8I6ALZ5;A0A8I6ASF6;F1M8I9;A0A8I5ZV79;A6JNP8;A6JNP9;A6JNQ0;P54748-3;P54748-4;P54748-6	PDE4A_RAT	Pde4a	13995.4	9437.03	8658.11	13995.4	9437.03	8658.11	8658.11	AFQQPPPSVLR	AFQQPPPSVLR	AFQQPPPSVLR2	2	0.000223085	0.000661501	0.000423386	0.000521376	0.000362056	0.000245098	0.00040032	0	1	13995.4	9437.03	12580		7260.37	0.979027	7.96797	7.91465	8.02128	26.0186	8.46101	22.3611		0	0	0.981457	8077.27	3.32091	0.335399	0.997021	0.727321	0.999546	0	-10000000	10741.3;1533.04;1721.05;1186.04;1436.05;1440.05;1467.05;309.01;605.021;638.021;255.009;1257.04;	10741.3;1533.04;1721.05;1186.04;1436.05;1440.05;1467.05;306.354;605.021;613.451;255.009;1257.04;	0.998206;0.896273;0.933041;0.875372;0.953616;0.889741;0.954863;0.734064;0.980426;0.813823;0.798642;0.878894;	9850	0.727321	0	0	0	0.999339	1	0.963646	0.941372	0.953758	0.949969
Sample-Purple2_run-1055_60 SPD_2-20-2024	P54748	P54748;P54748-2;A0A8I5ZUU0;A0A8I5ZZJ4;A0A8I6ALZ5;A0A8I6ASF6;F1M8I9;A0A8I5ZV79;A6JNP8;A6JNP9;A6JNQ0;P54748-3;P54748-4;P54748-6	PDE4A_RAT	Pde4a	5772.17	4869.88	4697.85	5772.17	4869.88	4697.85	4697.85	AFQQPPPSVLR	AFQQPPPSVLR	AFQQPPPSVLR2	2	0.000764082	0.0141116	0.000423386	0.00222916	0.00148075	0.000245098	0.00373657	0	1	5772.17	4869.88	5838.99		6633.14	0.964249	7.96815	7.91484	8.02146	26.0186	8.47079	22.2502		0	0	0	6557.24	1.7032	0.329418	1	0.802623	0.990557	0	-10000000	4412.13;434.014;926.029;782.024;696.024;1310.04;2193.07;396.014;490.017;509.014;150.005;1244.04;	4412.13;434.014;926.029;782.024;696.024;1310.04;2193.07;317.185;490.017;456.265;150.005;1016.97;	0.983836;0.936809;0.883786;0.920847;0.9217;0.920978;0.900626;0.616987;0.980536;0.816313;0.582892;0.779618;	9850	0.802623	0	0	0	0.985888	1	0.963854	0.941372	0.950155	0.953246
Sample-Purple3_run-1056_60 SPD_2-20-2024	P54748	P54748;P54748-2;A0A8I5ZUU0;A0A8I5ZZJ4;A0A8I6ALZ5;A0A8I6ASF6;F1M8I9;A0A8I5ZV79;A6JNP8;A6JNP9;A6JNQ0;P54748-3;P54748-4;P54748-6	PDE4A_RAT	Pde4a	6236.19	5524.22	5248.9	6236.19	5524.22	5248.9	5248.9	AFQQPPPSVLR	AFQQPPPSVLR	AFQQPPPSVLR2	2	0.000318505	0.00619677	0.000423386	0.000545852	0.000823949	0.000245098	0.00112076	0	1	6236.19	5524.22	5847.32		5315.65	0.984444	7.94946	7.89615	8.00277	26.0186	8.45961	22.3412		0	0	0.925668	5669.16	2.86191	0.286327	0.929929	0.848001	0.995784	0	-10000000	4383.13;655.019;1198.04;708.023;924.035;1295.05;1818.06;174.005;265.009;462.014;419.012;891.023;	4383.13;655.019;1198.04;708.023;924.035;1295.05;1818.06;171.557;249.404;462.014;402.552;891.023;	0.991726;0.941913;0.981054;0.896919;0.921478;0.740621;0.960123;0.627978;0.810278;0.917252;0.878208;0.860638;	9828	0.848001	0	0	0	0.993803	1	0.957604	0.941372	0.947029	0.949424
Sample-Red1_run-1057_60 SPD_2-20-2024	P54748	P54748;P54748-2;A0A8I5ZUU0;A0A8I5ZZJ4;A0A8I6ALZ5;A0A8I6ASF6;F1M8I9;A0A8I5ZV79;A6JNP8;A6JNP9;A6JNQ0;P54748-3;P54748-4;P54748-6	PDE4A_RAT	Pde4a	4230.12	4027.3	4091.94	4230.12	4027.3	4091.94	4091.94	AFQQPPPSVLR	AFQQPPPSVLR	AFQQPPPSVLR2	2	0.00632423	0.20731	0.000423386	0.0118313	0.00357569	0.000245098	0.0184522	0	1	4230.12	4027.3	3649.92		3130.48	0.924001	8.01914	7.96584	8.07245	26.0186	8.53074	22.3409		0	0	0.355445	3628.11	1.96383	0.0457459	0.942974	0.535443	0.879371	0	-10000000	2229.07;807.025;1194.03;681.026;353.011;529.018;1408.05;129.004;265.009;529.018;310.009;1150.03;	2229.07;807.025;1194.03;681.026;311.674;529.018;1408.05;109.86;265.009;495.637;245.685;1150.03;	0.914205;0.865088;0.982106;0.873648;0.796834;0.79309;0.886682;0.504761;0.868154;0.786584;0.668908;0.937077;	9916	0.535443	0	0	0	0	1	0.963229	0.941372	0.94419	0.957884
Sample-Red2_run-1058_60 SPD_2-20-2024	P54748	P54748;P54748-2;A0A8I5ZUU0;A0A8I5ZZJ4;A0A8I6ALZ5;A0A8I6ASF6;F1M8I9;A0A8I5ZV79;A6JNP8;A6JNP9;A6JNQ0;P54748-3;P54748-4;P54748-6	PDE4A_RAT	Pde4a	5014.75	3259.04	3285.51	5014.75	3259.04	3285.51	3285.51	AFQQPPPSVLR	AFQQPPPSVLR	AFQQPPPSVLR2	2	0.00876126	0.308861	0.000423386	0.0163789	0.00441393	0.000245098	0.0239981	0	1	5014.75	3259.04	4688.63		3482.86	0.912815	7.98547	7.93215	8.0388	26.0186	8.50257	22.2795		0	0	0.713106	3725.11	2.25656	0.524322	0.971366	0.610718	0.822395	0	-10000000	3307.12;683.025;1111.04;651.021;1082.04;966.03;1828.06;452.017;346.013;1019.03;304.01;1712.05;	3232.88;683.025;1098.85;651.021;1082.04;782.704;1828.06;332.84;230.122;957.491;61.4185;1486.27;	0.92034;0.897702;0.900068;0.90792;0.966236;0.750012;0.930827;0.71258;0.654959;0.852891;0.493175;0.812779;	9872	0.610718	0	0	0	0	1	0.964545	0.941372	0.951114	0.952883
Sample-Red3_run-1059_60 SPD_2-20-2024	P54748	P54748;P54748-2;A0A8I5ZUU0;A0A8I5ZZJ4;A0A8I6ALZ5;A0A8I6ASF6;F1M8I9;A0A8I5ZV79;A6JNP8;A6JNP9;A6JNQ0;P54748-3;P54748-4;P54748-6	PDE4A_RAT	Pde4a	6823.23	2432.68	2454.34	6823.23	2432.68	2454.34	2454.34	AFQQPPPSVLR	AFQQPPPSVLR	AFQQPPPSVLR2	2	0.00043852	0.00230626	0.000423386	0.000965251	0.00152439	0.000245098	0.0018455	0	1	6823.23	2432.68	5113.9		3023.5	0.96662	7.84297	7.78966	7.89628	26.0186	8.32575	22.3298		0	0	0.883949	4034.11	2.92389	0.326708	0.834285	0.905937	0.99835	0	-10000000	4912.17;1176.04;735.021;990.03;648.022;1530.05;1592.05;333.01;663.019;515.017;153.005;1607.04;	4912.17;1176.04;735.021;990.03;648.022;1509.6;1592.05;255.939;663.019;515.017;86.3538;1607.04;	0.977669;0.921531;0.964923;0.976973;0.882317;0.858434;0.924527;0.70204;0.894995;0.952879;0.479991;0.883059;	9696	0.905937	0	0	0	0.997694	1	0.967604	0.941372	0.95632	0.951579
Sample-WhiteGreen1_run-1063_60 SPD_2-20-2024	P54748	P54748;P54748-2;A0A8I5ZUU0;A0A8I5ZZJ4;A0A8I6ALZ5;A0A8I6ASF6;F1M8I9;A0A8I5ZV79;A6JNP8;A6JNP9;A6JNQ0;P54748-3;P54748-4;P54748-6	PDE4A_RAT	Pde4a	4647.97	4993.81	5188.81	4647.97	4993.81	5188.81	5188.81	AFQQPPPSVLR	AFQQPPPSVLR	AFQQPPPSVLR2	2	0.00159169	0.0390941	0.000423386	0.000572738	0.000388199	0.000245098	0.000962773	0	1	4647.97	4993.81	4919.98		5171.04	0.95627	7.89586	7.84255	7.94917	26.0186	8.37467	22.4857		0	0	0.344219	4885.14	1.7584	0.251424	0.996354	0.518252	0.97425	0	-10000000	3388.11;565.018;719.022;335.012;568.019;861.026;1250.04;96.0028;951.034;498.014;196.006;833.024;	3388.11;565.018;694.837;328.666;568.019;861.026;1250.04;0;951.034;498.014;106.667;833.024;	0.988379;0.919025;0.829988;0.699241;0.777312;0.877741;0.90852;0.337833;0.896637;0.915833;0.706272;0.890255;	9762	0.518252	0	0	0	0.960906	1	0.954792	0.941372	0.94928	0.945732
Sample-WhiteGreen2_run-1064_60 SPD_2-20-2024	P54748	P54748;P54748-2;A0A8I5ZUU0;A0A8I5ZZJ4;A0A8I6ALZ5;A0A8I6ASF6;F1M8I9;A0A8I5ZV79;A6JNP8;A6JNP9;A6JNQ0;P54748-3;P54748-4;P54748-6	PDE4A_RAT	Pde4a	6019.19	5156.38	5218.6	6019.19	5156.38	5218.6	5218.6	AFQQPPPSVLR	AFQQPPPSVLR	AFQQPPPSVLR2	2	0.00115151	0.0242654	0.000423386	0.00114155	0.00101971	0.000245098	0.00157928	0	1	6019.19	5156.38	4106.44		2932.3	0.968084	7.98444	7.93113	8.03776	26.0186	8.46489	22.502		0	0	0.68184	4298.14	2.25177	0.287073	0.958388	0.612588	0.983684	0	-10000000	4239.13;1027.03;753.02;1031.03;826.028;1366.05;866.027;357.011;870.029;544.017;486.014;1032.04;	4239.13;1027.03;753.02;1031.03;826.028;1366.05;866.027;357.011;835.693;539.09;476.638;1032.04;	0.989637;0.942984;0.880982;0.853723;0.842728;0.943985;0.902806;0.837359;0.808629;0.814548;0.700734;0.961088;	9872	0.612588	0	0	0	0.975735	1	0.959271	0.941372	0.951293	0.94878
Sample-WhiteGreen3_run-1065_60 SPD_2-20-2024	P54748	P54748;P54748-2;A0A8I5ZUU0;A0A8I5ZZJ4;A0A8I6ALZ5;A0A8I6ASF6;F1M8I9;A0A8I5ZV79;A6JNP8;A6JNP9;A6JNQ0;P54748-3;P54748-4;P54748-6	PDE4A_RAT	Pde4a	5126.13	6149.03	6254.49	5126.13	6149.03	6254.49	6254.49	AFQQPPPSVLR	AFQQPPPSVLR	AFQQPPPSVLR2	2	0.00113794	0.0218111	0.000423386	0.000661813	0.00102599	0.000245098	0.00140795	0	1	4826.17	5689.54	3868.82		3048.71	0.949591	8.0033	7.94998	8.05661	26.0186	8.50572	22.3158		0	0	0	3803.11	1.89562	0.306295	0.914944	0.97563	0.98576	0	-10000000	3344.12;633.019;849.03;597.017;728.023;1370.04;882.028;142.005;625.021;544.018;543.018;843.026;	3344.12;633.019;849.03;597.017;728.023;1370.04;882.028;0;625.021;544.018;493.052;843.026;	0.980256;0.877995;0.882189;0.961211;0.865758;0.954668;0.849197;0.367158;0.919001;0.908362;0.832082;0.886448;	9894	0.97563	0	0	0	0.978189	1	0.958125	0.941372	0.947096	0.950077
Sample-Yellow1_run-1066_60 SPD_2-20-2024	P54748	P54748;P54748-2;A0A8I5ZUU0;A0A8I5ZZJ4;A0A8I6ALZ5;A0A8I6ASF6;F1M8I9;A0A8I5ZV79;A6JNP8;A6JNP9;A6JNQ0;P54748-3;P54748-4;P54748-6	PDE4A_RAT	Pde4a	5815.11	5854.59	5902.14	5815.11	5854.59	5902.14	5902.14	AFQQPPPSVLR	AFQQPPPSVLR	AFQQPPPSVLR2	2	0.00221405	0.0706234	0.000423386	0.0120482	0.0123457	0.000245098	0.0130683	0	1	5815.11	5854.59	4281.72		3574.88	0.948872	7.89566	7.84235	7.94897	26.0186	8.36796	22.4782		0	0	0	4855.13	1.54004	0.250401	0.999863	1.04167	0.954733	0	-10000000	4278.12;757.024;833.031;514.016;657.021;1265.04;917.03;231.007;805.026;598.017;396.013;1309.04;	4278.12;757.024;779.967;514.016;657.021;1265.04;750.718;231.007;805.026;598.017;396.013;1292.67;	0.985654;0.856765;0.836521;0.807674;0.856467;0.885314;0.743689;0.713413;0.937079;0.865976;0.948246;0.873849;	9762	1.04167	0	0	0	0.929377	1	0.959792	0.941372	0.948415	0.950658
Sample-Yellow2_run-1067_60 SPD_2-20-2024	P54748	P54748;P54748-2;A0A8I5ZUU0;A0A8I5ZZJ4;A0A8I6ALZ5;A0A8I6ASF6;F1M8I9;A0A8I5ZV79;A6JNP8;A6JNP9;A6JNQ0;P54748-3;P54748-4;P54748-6	PDE4A_RAT	Pde4a	4849.11	4571.79	4629	4849.11	4571.79	4629	4629	AFQQPPPSVLR	AFQQPPPSVLR	AFQQPPPSVLR2	2	0.00470619	0.181515	0.000423386	0.00112931	0.00105116	0.000245098	0.00188265	0	1	4879.28	4458.45	3753.98		2855.99	0.926158	7.94955	7.89624	8.00287	26.0186	8.4385	22.3362		0	0	0	3712.11	1.3987	0.271452	0.995355	0.322694	0.89038	0	-10000000	3200.11;887.027;1011.03;854.028;696.023;1099.04;672.02;354.01;1149.04;472.013;369.014;1011.03;	3200.11;668.134;1011.03;854.028;508.327;962.217;672.02;242.469;1149.04;472.014;251.843;965.566;	0.986569;0.753647;0.848946;0.833031;0.68047;0.838772;0.897711;0.630944;0.810498;0.920781;0.665075;0.812946;	9828	0.322694	0	0	0	0	1	0.958854	0.941372	0.949994	0.949109
Sample-Yellow3_run-1068_60 SPD_2-20-2024	P54748	P54748;P54748-2;A0A8I5ZUU0;A0A8I5ZZJ4;A0A8I6ALZ5;A0A8I6ASF6;F1M8I9;A0A8I5ZV79;A6JNP8;A6JNP9;A6JNQ0;P54748-3;P54748-4;P54748-6	PDE4A_RAT	Pde4a	7176.66	4283.49	4669.51	7176.66	4283.49	4669.51	4669.51	AFQQPPPSVLR	AFQQPPPSVLR	AFQQPPPSVLR2	2	0.00159104	0.0314202	0.000423386	0.00254453	0.000883652	0.000245098	0.00343461	0	1	7176.66	4283.49	5174.94		3835.55	0.947771	8.03863	7.98532	8.09199	26.0186	8.49828	22.5606		0	0	0.769266	5319.18	2.1779	0.270786	1	0.366511	0.978968	0	-10000000	5084.16;923.028;1186.04;958.03;873.031;861.026;894.032;345.011;1794.06;890.029;396.011;1066.03;	5084.16;915.005;1177.49;958.03;873.031;840.371;794.536;345.011;1794.06;841.538;396.011;1066.03;	0.983069;0.937219;0.80356;0.895468;0.89842;0.857907;0.852366;0.880589;0.929628;0.797392;0.85675;0.913134;	9938	0.366511	0	0	0	0.96858	1	0.9625	0.941372	0.955135	0.947844
Sample-Brown2_run-1073_60 SPD_2-20-2024	A0A0G2JZ56	A0A0G2JZ56;A0A0G2K6R9;A0A0G2KAS9;A0A0G2KBB9;F1LM42;F1M5N3;F1M9N9;A6HVL1	A0A0G2JZ56_RAT	Ank2	197077	129136	156840	197077	129136	156840		AFQSGQDPSK	AFQSGQDPSK	AFQSGQDPSK2	2	8.78889e-05	0.0006615	0.000163258	0.000518403	0.000360881	0.000245098	0.000400641	0	0	5485.24	5232.28	5110.15		18291.9	0.952402	2.52371	2.47039	2.57701	-36.5167	2.54374	-36.1482		0	0	0.797063	19634.5	4.13665	0.490743	0.995223	1.27417	0.999544	0	-10000000	2556.06;854.026;2160.05;776.019;1591.04;417.011;393.01;245.007;885.026;550.014;143.004;101.002;	2556.06;853.362;2075.82;776.019;1168.56;385.123;365.521;245.007;710.308;432.587;116.902;72.6902;	0.97707;0.962443;0.9179;0.866503;0.711944;0.86231;0.780205;0.927681;0.711598;0.746355;0.589214;0.564787;	3111	1.27417	0	0	0	0.999339	1	0.857917	0.868354	0.873686	0.858493
Sample-Brown3_run-1074_60 SPD_2-20-2024	A0A0G2JZ56	A0A0G2JZ56;A0A0G2K6R9;A0A0G2KAS9;A0A0G2KBB9;F1LM42;F1M5N3;F1M9N9;A6HVL1	A0A0G2JZ56_RAT	Ank2	222782	149467	151986	222782	149467	151986		AFQSGQDPSK	AFQSGQDPSK	AFQSGQDPSK2	2	0.000838005	0.0219316	0.000163258	0.000482625	0.000334784	0.000245098	0.000370645	0	0	9099.87	5903.17	7255.38		26102.7	0.920428	2.48804	2.43473	2.54137	-36.5167	2.49091	-36.1202		0	0	0.826502	32738.7	3.14761	0.48725	0.990876	0.161971	0.984342	0	-10000000	3884.09;1513.04;3873.09;1083.03;1592.04;128.003;630.016;529.014;901.022;668.016;330.009;244.005;	3884.09;1452.6;3763.17;1083.03;1499.05;70.5459;612.081;529.014;588.701;668.016;326.99;213.927;	0.985481;0.796133;0.901263;0.925458;0.859883;0.577349;0.900254;0.757623;0.690321;0.823225;0.881209;0.764231;	3067	0.161971	0	0	0	0.978068	1	0.861354	0.868354	0.87929	0.856904
Sample-GL2-Chip_run-695_60 SPD_1-23-2024	A0A0G2JZ56	A0A0G2JZ56;A0A0G2K6R9;A0A0G2KAS9;A0A0G2KBB9;F1LM42;F1M5N3;F1M9N9;A6HVL1	A0A0G2JZ56_RAT	Ank2	110106	234790	229182	110106	234790	229182		AFQSGQDPSK	AFQSGQDPSK	AFQSGQDPSK2	2	6.7245e-05	0.00135562	0.000163258	0.000536769	0.00039968	0.000245098	0.000440723	0	0	1092.64	3368.5	1771.27		11187.4	0.971351	2.31077	2.25741	2.36407	-36.5167	2.35751	-35.7484		0	0	0.739498	6901.17	2.75447	0.344482	1	0.467599	0.999132	0	-10000000	523.015;256.006;329.008;226.005;337.007;31.0005;90.0016;33.0011;111.003;79.0023;63.0017;0;	523.015;256.006;313.621;195.4;321.229;0;30.7148;0;111.003;79.0023;39.7543;0;	0.985314;0.957388;0.959463;0.775322;0.74073;0.302174;0.458297;0.225218;0.8808;0.727715;0.500369;0;	2847	0.467599	0	0	0	0.998644	1	0.850417	0.868354	0.871245	0.853258
Sample-Green2_run-1061_60 SPD_2-20-2024	A0A0G2JZ56	A0A0G2JZ56;A0A0G2K6R9;A0A0G2KAS9;A0A0G2KBB9;F1LM42;F1M5N3;F1M9N9;A6HVL1	A0A0G2JZ56_RAT	Ank2	319227	156371	183266	319227	156371	183266		AFQSGQDPSK	AFQSGQDPSK	AFQSGQDPSK2	2	0.000651557	0.0145876	0.000163258	0.000429923	0.000330907	0.000245098	0.000364166	0	0	11896.6	5451.78	9854.29		14370.3	0.946648	2.5426	2.48928	2.59592	-36.5167	2.56643	-36.3457		0	0	0.15181	17348.5	3.35883	0.269267	0.723928	1.37627	0.989647	0	-10000000	4854.12;1761.05;5615.15;2507.06;2016.05;876.025;959.022;390.009;1959.05;787.023;469.012;213.006;	4854.12;1761.05;5281.4;2507.06;1506;876.025;959.022;390.009;1190.06;517.043;469.012;213.006;	0.987123;0.920417;0.918194;0.933964;0.741669;0.934575;0.950273;0.74447;0.584352;0.596705;0.961022;0.904491;	3133	1.37627	0	0	0	0.985412	1	0.86375	0.868354	0.880714	0.85661
Sample-Green3_run-1062_60 SPD_2-20-2024	A0A0G2JZ56	A0A0G2JZ56;A0A0G2K6R9;A0A0G2KAS9;A0A0G2KBB9;F1LM42;F1M5N3;F1M9N9;A6HVL1	A0A0G2JZ56_RAT	Ank2	210116	164156	184269	210116	164156	184269		AFQSGQDPSK	AFQSGQDPSK	AFQSGQDPSK2	2	0.00056122	0.0109221	0.000163258	0.000498256	0.000324149	0.000245098	0.000362188	0	0	6239.73	5047.77	6740.5		13835.2	0.954196	2.48891	2.4356	2.54221	-36.5167	2.51264	-36.2886		0	0	0.341719	12807.3	2.97891	0.402224	0.973727	0.762232	0.992628	0	-10000000	3079.07;580.013;2735.07;1019.02;1253.02;444.013;458.01;337.008;1304.04;409.011;295.008;0;	3079.07;580.013;2580.64;1019.02;771.899;444.013;388.086;269.705;1256.2;306.389;280.358;0;	0.985962;0.912694;0.925622;0.957734;0.559017;0.922524;0.836739;0.695114;0.89194;0.700848;0.686326;0;	3067	0.762232	0	0	0	0.989078	1	0.856042	0.868354	0.874742	0.855222
Sample-ML3-Chip_run-699_60 SPD_1-23-2024	A0A0G2JZ56	A0A0G2JZ56;A0A0G2K6R9;A0A0G2KAS9;A0A0G2KBB9;F1LM42;F1M5N3;F1M9N9;A6HVL1	A0A0G2JZ56_RAT	Ank2	113769	187663	222620	113769	187663	222620		AFQSGQDPSK	AFQSGQDPSK	AFQSGQDPSK2	2	0.00425165	0.149963	0.000163258	0.000562746	0.000457875	0.000245098	0.000505306	0	0	1305.37	2520.99	1759.3		3252.19	0.920546	2.29341	2.24005	2.34673	-36.5167	2.3148	-35.5335		0	0	0	2413.06	1.89642	0.353691	0.62335	0.381312	0.910006	0	-10000000	677.016;196.006;469.012;209.005;475.011;68.0023;30.0006;87.0023;226.007;142.004;0;36.0011;	677.016;179.138;449.213;209.005;308.443;68.0023;17.5591;79.2829;0;0;0;0;	0.972668;0.844113;0.872472;0.873733;0.629055;0.647105;0.444734;0.704121;0.468637;0.41297;0;0.114809;	2825	0.381312	0	0	0	0	1	0.858021	0.868354	0.879347	0.853828
Sample-Pink1_run-1069_60 SPD_2-20-2024	A0A0G2JZ56	A0A0G2JZ56;A0A0G2K6R9;A0A0G2KAS9;A0A0G2KBB9;F1LM42;F1M5N3;F1M9N9;A6HVL1	A0A0G2JZ56_RAT	Ank2	286725	253219	218267	286725	253219	218267		AFQSGQDPSK	AFQSGQDPSK	AFQSGQDPSK2	2	0.000459436	0.00323107	0.000163258	0.000571429	0.000401929	0.000245098	0.000443066	0	0	7928.18	5913.75	7023.36		2946.47	0.982244	2.48759	2.43428	2.5409	-36.5167	2.53092	-36.5716		0	0	0	3326.07	3.53848	0.315151	0.727796	0.757069	0.997813	0	-10000000	3478.07;1067.03;3383.08;1524.04;1453.03;490.014;571.016;335.01;2052.05;480.01;397.011;135.003;	3478.07;1067.03;3383.08;1524.04;1351.2;444.905;418.64;335.01;1677.07;448.544;344.973;105.512;	0.982185;0.975097;0.984559;0.929772;0.846622;0.770433;0.707296;0.92613;0.772151;0.917601;0.821349;0.646439;	3067	0.757069	0	0	0	0.996769	1	0.862813	0.868354	0.871786	0.862428
Sample-Purple1_run-1054_60 SPD_2-20-2024	A0A0G2JZ56	A0A0G2JZ56;A0A0G2K6R9;A0A0G2KAS9;A0A0G2KBB9;F1LM42;F1M5N3;F1M9N9;A6HVL1	A0A0G2JZ56_RAT	Ank2	224774	196257	197898	224774	196257	197898		AFQSGQDPSK	AFQSGQDPSK	AFQSGQDPSK2	2	0.00235511	0.141828	0.000163258	0.000534759	0.000379219	0.000245098	0.000417537	0	0	5727.57	5461.12	5826.29		1745.62	0.920986	2.56019	2.50689	2.61351	-36.5167	2.60395	-36.44		0	0	0	1716.04	2.94721	0.360676	0.80995	0.933471	0.912372	0	-10000000	2531.06;949.024;2752.07;1518.04;1271.03;261.007;357.009;446.011;1309.04;317.008;99.0022;50.0011;	2237.67;949.024;2540.88;1303.48;854.858;261.007;164.973;416.224;1209.6;228.601;72.3672;43.3841;	0.876014;0.957261;0.947041;0.857904;0.638525;0.932615;0.461063;0.871031;0.864419;0.766531;0.696702;0.490334;	3155	0.933471	0	0	0	0	1	0.85375	0.868354	0.87058	0.856695
Sample-Purple2_run-1055_60 SPD_2-20-2024	A0A0G2JZ56	A0A0G2JZ56;A0A0G2K6R9;A0A0G2KAS9;A0A0G2KBB9;F1LM42;F1M5N3;F1M9N9;A6HVL1	A0A0G2JZ56_RAT	Ank2	261908	204626	206820	261908	204626	206820		AFQSGQDPSK	AFQSGQDPSK	AFQSGQDPSK2	2	0.00368211	0.14257	0.000163258	0.000508906	0.000402739	0.000245098	0.000445236	0	0	8235.22	6741.09	8082.56		4030.96	0.948194	2.52469	2.47137	2.578	-36.5167	2.56915	-36.589		0	0	0	4107.1	3.11845	0.540879	0.667809	0.696785	0.912147	0	-10000000	3984.11;1361.02;2890.08;1115.03;1531.04;349.008;323.007;448.01;1315.03;309.009;91.0016;0;	3984.11;1361.02;2890.08;1056.29;996.676;349.008;286.783;448.01;1238.57;270.642;24.0444;0;	0.977992;0.923567;0.918714;0.839156;0.621644;0.794391;0.7861;0.832508;0.897284;0.852183;0.416874;0;	3111	0.696785	0	0	0	0	1	0.858523	0.868354	0.873203	0.858078
Sample-Purple3_run-1056_60 SPD_2-20-2024	A0A0G2JZ56	A0A0G2JZ56;A0A0G2K6R9;A0A0G2KAS9;A0A0G2KBB9;F1LM42;F1M5N3;F1M9N9;A6HVL1	A0A0G2JZ56_RAT	Ank2	258415	237607	204078	258415	237607	204078		AFQSGQDPSK	AFQSGQDPSK	AFQSGQDPSK2	2	0.000345066	0.00748335	0.000163258	0.000471698	0.000371333	0.000245098	0.00040404	0	0	7788.2	7203	7624.3		12114.9	0.977242	2.48827	2.43495	2.54158	-36.5167	2.50567	-36.1793		0	0	0.385915	12375.3	3.6401	0.446965	0.93486	1.41361	0.994913	0	-10000000	3833.11;859.02;3096.08;1486.03;623.017;256.007;320.009;486.012;784.019;529.015;283.008;138.003;	3833.11;859.02;3096.08;1486.03;567.834;256.007;228.87;472.886;663.366;297.794;258.563;128.785;	0.984099;0.894635;0.991672;0.963951;0.897407;0.790349;0.759423;0.886017;0.815229;0.633062;0.788594;0.714542;	3067	1.41361	0	0	0	0.992517	1	0.85375	0.868354	0.871042	0.85669
Sample-Red1_run-1057_60 SPD_2-20-2024	A0A0G2JZ56	A0A0G2JZ56;A0A0G2K6R9;A0A0G2KAS9;A0A0G2KBB9;F1LM42;F1M5N3;F1M9N9;A6HVL1	A0A0G2JZ56_RAT	Ank2	292140	354245	232150	292140	354245	232150		AFQSGQDPSK	AFQSGQDPSK	AFQSGQDPSK2	2	0.000651652	0.00769689	0.000163258	0.000690608	0.000466636	0.000245098	0.000518403	0	0	5534.13	5705.96	5171.27		38265.9	0.953907	2.46912	2.4158	2.52243	-36.5167	2.48712	-36.119		0	0	0.866839	40950.9	3.45724	0.366781	0.556419	0.94812	0.994933	0	-10000000	3000.07;658.017;1876.05;1048.03;1163.03;396.009;390.011;437.013;880.021;294.007;174.004;77.0024;	3000.07;658.017;1876.05;1037.65;1145.95;396.009;390.011;437.013;879.016;263.711;145.085;32.0483;	0.99126;0.907618;0.91041;0.925407;0.848573;0.868051;0.855014;0.902003;0.85362;0.806456;0.609689;0.528397;	3045	0.94812	0	0	0	0.992303	1	0.851042	0.868354	0.866433	0.857012
Sample-Red2_run-1058_60 SPD_2-20-2024	A0A0G2JZ56	A0A0G2JZ56;A0A0G2K6R9;A0A0G2KAS9;A0A0G2KBB9;F1LM42;F1M5N3;F1M9N9;A6HVL1	A0A0G2JZ56_RAT	Ank2	515321	255353	254832	515321	255353	254832		AFQSGQDPSK	AFQSGQDPSK	AFQSGQDPSK2	2	0.000712631	0.0111844	0.000163258	0.000545256	0.000381243	0.000245098	0.000423191	0	0	12113.3	6943.94	9989.91		15849.5	0.985828	2.50642	2.4531	2.55972	-36.5167	2.52655	-36.2023		0	0	0.637765	19218.4	4.4217	0.415426	0.542631	1.06112	0.99224	0	-10000000	6057.14;2193.06;3863.1;2390.05;1670.04;355.009;350.008;641.018;977.023;558.017;259.008;40.0011;	6057.14;2193.06;3863.1;2390.05;968.941;355.009;297.43;641.018;675.753;497.024;219.543;40.0011;	0.987831;0.990251;0.980177;0.962514;0.677574;0.903587;0.822587;0.867403;0.649115;0.807778;0.818284;0.607729;	3089	1.06112	0	0	0	0.988816	1	0.86125	0.868354	0.873625	0.859845
Sample-Red3_run-1059_60 SPD_2-20-2024	A0A0G2JZ56	A0A0G2JZ56;A0A0G2K6R9;A0A0G2KAS9;A0A0G2KBB9;F1LM42;F1M5N3;F1M9N9;A6HVL1	A0A0G2JZ56_RAT	Ank2	683928	236807	228588	683928	236807	228588		AFQSGQDPSK	AFQSGQDPSK	AFQSGQDPSK2	2	0.000651547	0.010212	0.000163258	0.00049975	0.000398565	0.000245098	0.00043554	0	0	20563.5	7098.04	14921.3		9255.49	0.979029	2.54163	2.48832	2.59494	-36.5167	2.56125	-36.3676		0	0	0.0405233	12755.3	4.43916	0.30869	0.731402	1.25636	0.992734	0	-10000000	9647.24;2956.06;7960.19;2928.08;2436.06;815.019;687.017;1021.02;2421.06;714.019;246.006;104.002;	9647.24;2956.06;7960.19;2792.38;2076.99;815.019;639.173;998.595;1959.55;530.269;146.89;90.975;	0.975301;0.985511;0.98114;0.947767;0.876641;0.864892;0.875939;0.931863;0.796403;0.736861;0.645224;0.673258;	3133	1.25636	0	0	0	0.989788	1	0.866136	0.868354	0.880342	0.858117
Sample-WhiteGreen2_run-1064_60 SPD_2-20-2024	A0A0G2JZ56	A0A0G2JZ56;A0A0G2K6R9;A0A0G2KAS9;A0A0G2KBB9;F1LM42;F1M5N3;F1M9N9;A6HVL1	A0A0G2JZ56_RAT	Ank2	159900	179411	184019	159900	179411	184019		AFQSGQDPSK	AFQSGQDPSK	AFQSGQDPSK2	2	0.00597674	0.216577	0.000163258	0.000706714	0.000480307	0.000245098	0.000545852	0	0	5158.13	4093.13	3259.69		1916.77	0.911775	2.52332	2.47	2.57662	-36.5167	2.55415	-36.5623		0	0	0	3033.09	1.75588	0.494835	0.721587	1.09911	0.871049	0	-10000000	2194.05;701.018;2263.06;726.018;1417.04;345.008;567.014;289.009;893.024;793.018;135.003;136.003;	2194.05;701.018;2263.06;726.018;1277.71;345.008;567.014;289.009;893.024;729.599;67.7416;0;	0.888297;0.860788;0.950333;0.980471;0.767407;0.669924;0.890411;0.807477;0.776936;0.807007;0.539523;0.494337;	3111	1.09911	0	0	0	0	1	0.86625	0.868354	0.875385	0.861472
Sample-Yellow3_run-1068_60 SPD_2-20-2024	A0A0G2JZ56	A0A0G2JZ56;A0A0G2K6R9;A0A0G2KAS9;A0A0G2KBB9;F1LM42;F1M5N3;F1M9N9;A6HVL1	A0A0G2JZ56_RAT	Ank2	400141	269574	197776	400141	269574	197776		AFQSGQDPSK	AFQSGQDPSK	AFQSGQDPSK2	2	0.0083703	0.262794	0.000163258	0.000582751	0.000445831	0.000245098	0.000497265	0	0	6380.73	4425.05	5345.96		16689	0.906736	2.55977	2.50646	2.61309	-36.5167	2.59957	-36.6297		0	0	0	19919.4	2.64676	0.531881	0.842072	0.79754	0.847685	0	-10000000	2975.06;1425.04;2901.06;988.025;996.029;485.014;516.012;294.008;1697.05;553.014;303.008;168.004;	2567.96;1321.03;2491.74;906.022;720.301;485.014;485.011;219.338;1480.02;136.831;113.285;0;	0.926955;0.894436;0.892419;0.941464;0.70574;0.929187;0.892645;0.7815;0.814526;0.400792;0.477047;0.148221;	3155	0.79754	0	0	0	0	1	0.86375	0.868354	0.878503	0.857528
Sample-Pink3_run-1071_60 SPD_2-20-2024	O70511	O70511;A0A0G2K0J3;A0A0G2K1R9;A0A8I5ZUT6;A0A8I6A9I9;A0A8I6GG13;A6JKS2	ANK3_RAT	Ank3	194411	138532	179873	194411	138532	179603	58411.6	AFQSGRDPSKELAGLFEHK	AFQSGRDPSKELAGLFEHK	AFQSGRDPSKELAGLFEHK3	3	0.00161853	0.0499165	0.00117373	0.000521376	0.000362056	0.000245098	0.00040032	0	1	5338.18	4154.85	5538.6		6077.12	0.932158	11.2289	11.1756	11.2822	43.6718	10.8232	46.3522		0	0	0.847639	5857.21	2.25816	0.654508	0.989202	1.14592	0.966844	0	-10000000	1760.06;2397.09;1281.05;2183.07;1395.06;1184.04;988.034;642.025;401.014;1795.06;1262.04;1028.03;	1760.06;2397.09;1281.05;2183.07;1395.06;1035.07;988.034;642.025;401.014;1795.06;1262.04;1028.03;	0.887836;0.874486;0.912071;0.928709;0.993475;0.796934;0.968175;0.886922;0.87851;0.858179;0.864163;0.942057;	13886	1.14592	0	0	0	0.950083	1	1.01344	1.01527	1.03021	0.997692
Sample-WhiteGreen1_run-1063_60 SPD_2-20-2024	O70511	O70511;A0A0G2K0J3;A0A0G2K1R9;A0A8I5ZUT6;A0A8I6A9I9;A0A8I6GG13;A6JKS2	ANK3_RAT	Ank3	230707	141976	190344	230707	141976	190812	64163.8	AFQSGRDPSKELAGLFEHK	AFQSGRDPSKELAGLFEHK	AFQSGRDPSKELAGLFEHK3	3	0.000590947	0.0026072	0.00117373	0.000569801	0.000388199	0.000245098	0.000433651	0	1	5365.18	4622	4553.67		4734.48	0.957442	11.0859	11.0325	11.1392	43.6718	10.5827	45.934		0	0	0.664772	5578.21	2.66846	0.563708	1	1.90118	0.99824	0	-10000000	2260.08;1995.09;1392.05;2113.07;992.034;1116.04;1305.05;673.028;519.019;2078.07;1481.05;901.032;	2260.08;1949.87;1392.05;2113.07;992.034;1095.08;1296.08;673.028;519.019;2078.07;1481.05;844.065;	0.990342;0.877298;0.916673;0.955374;0.886897;0.880654;0.864992;0.80018;0.928666;0.934346;0.908138;0.900188;	13710	1.90118	0	0	0	0.997393	1	1.02052	1.01527	1.02722	1.00752
Sample-WhiteGreen2_run-1064_60 SPD_2-20-2024	O70511	O70511;A0A0G2K0J3;A0A0G2K1R9;A0A8I5ZUT6;A0A8I6A9I9;A0A8I6GG13;A6JKS2	ANK3_RAT	Ank3	109020	134806	191487	109020	134806	192319	64025.8	AFQSGRDPSKELAGLFEHK	AFQSGRDPSKELAGLFEHK	AFQSGRDPSKELAGLFEHK3	3	0.0031224	0.109301	0.00117373	0.000706714	0.000480307	0.000245098	0.000545852	0	1	4598.55	5585.65	4448.3		5556.55	0.914005	11.139	11.0857	11.1923	43.6718	10.6895	46.2169		0	0	0.523864	5744.23	1.4013	0.597259	1	1.46054	0.930481	0	-10000000	1673.05;1958.07;809.028;1901.07;1080.04;1491.05;965.035;580.019;359.014;797.03;890.027;565.021;	1673.05;1792.47;741.551;1845.46;1080.04;1491.05;949.162;548.646;290.274;797.03;685.689;558.249;	0.986324;0.878555;0.838978;0.859086;0.895817;0.869655;0.78537;0.851698;0.796244;0.932656;0.701879;0.959388;	13776	1.46054	0	0	0	0	1	1.0125	1.01527	1.02784	1.00018
Sample-WhiteGreen3_run-1065_60 SPD_2-20-2024	O70511	O70511;A0A0G2K0J3;A0A0G2K1R9;A0A8I5ZUT6;A0A8I6A9I9;A0A8I6GG13;A6JKS2	ANK3_RAT	Ank3	90415.2	132101	189172	90415.2	132101	191389	63342.8	AFQSGRDPSKELAGLFEHK	AFQSGRDPSKELAGLFEHK	AFQSGRDPSKELAGLFEHK3	3	0.0005936	0.0045631	0.00117373	0.000614251	0.000438404	0.000245098	0.000500751	0	1	4046.71	5673.71	3858.05		5735.75	0.937679	11.211	11.1577	11.2643	43.6718	10.7486	45.9672		0	0	0.791612	6016.22	2.33851	0.434557	1	2.04282	0.996987	0	-10000000	1626.05;1569.06;701.027;1691.07;813.026;1093.03;729.028;400.014;485.017;1225.05;1113.04;577.019;	1626.05;1569.06;701.027;1691.07;729.592;1093.03;729.028;400.014;485.017;1225.05;1113.04;546.186;	0.963687;0.958192;0.859068;0.950253;0.850573;0.807356;0.948566;0.93355;0.868855;0.768288;0.924559;0.857637;	13864	2.04282	0	0	0	0.995437	1	1.01073	1.01527	1.02422	1.00058
Sample-Green1_run-1060_60 SPD_2-20-2024	O70511	O70511;A0A0G2K0J3;A0A0G2K1R9;A0A8I5ZUT6;A0A8I6A9I9;A0A8I6GG13;A6JKS2	ANK3_RAT	Ank3	127294	114572	137959	127294	114572	139889	45350.8	AFQSGRDPSKELAGLFEHK	AFQSGRDPSKELAGLFEHK	AFQSGRDPSKELAGLFEHK4	4	0.00317735	0.129718	0.000302218	0.000512295	0.000335008	0.000245098	0.000372717	0	1	6244.37	4788.63	6273.02		10452	0.954136	11.1961	11.1427	11.2494	43.6718	10.8487	46.1653		0	0	0.983516	10404.3	3.33411	0.599302	1	0.173146	0.91875	0	-10000000	3397.1;1268.03;1589.04;1916.05;478.012;1170.03;3402.1;717.019;897.022;483.012;1354.03;593.014;	3397.1;1258.22;1589.04;1910;478.012;1113.41;3020.03;717.019;855.026;483.012;1275.13;593.014;	0.971972;0.873809;0.979611;0.916174;0.919063;0.894925;0.774862;0.898268;0.859562;0.914776;0.853637;0.883015;	13847	0.173146	0	0	0	0	1	0.869271	0.861995	0.869258	0.861382
Sample-Green3_run-1062_60 SPD_2-20-2024	O70511	O70511;A0A0G2K0J3;A0A0G2K1R9;A0A8I5ZUT6;A0A8I6A9I9;A0A8I6GG13;A6JKS2	ANK3_RAT	Ank3	159736	102802	149251	159736	102802	151672	49425.4	AFQSGRDPSKELAGLFEHK	AFQSGRDPSKELAGLFEHK	AFQSGRDPSKELAGLFEHK4	4	0.000294489	0.0021225	0.000302218	0.000498256	0.000324149	0.000245098	0.000362188	0	1	5813.17	4176.73	5577.37		9062.13	0.960536	11.1257	11.0724	11.179	43.6718	10.7671	46.0348		0	0	0.97935	9445.26	3.42891	0.643563	1	0.368004	0.998559	0	-10000000	3126.09;1514.04;1173.03;1662.04;558.014;802.023;4517.14;757.021;958.028;476.014;1207.03;321.008;	3126.09;1514.04;1173.03;1614.02;558.014;802.023;4517.14;757.021;958.028;454.604;1207.03;321.008;	0.966139;0.951179;0.957684;0.878728;0.900218;0.941634;0.90002;0.942597;0.919329;0.836861;0.901044;0.951864;	13759	0.368004	0	0	0	0.997877	1	0.869896	0.861995	0.865995	0.865359
Sample-Pink1_run-1069_60 SPD_2-20-2024	O70511	O70511;A0A0G2K0J3;A0A0G2K1R9;A0A8I5ZUT6;A0A8I6A9I9;A0A8I6GG13;A6JKS2	ANK3_RAT	Ank3	169638	129896	169285	169638	129896	168437	55356.1	AFQSGRDPSKELAGLFEHK	AFQSGRDPSKELAGLFEHK	AFQSGRDPSKELAGLFEHK4	4	0.000564972	0.00431371	0.000302218	0.000571429	0.000401929	0.000245098	0.000443066	0	1	6379.17	4923.08	5846.81		9389.34	0.933599	11.249	11.1957	11.3023	43.6718	10.8878	46.2751		0	0	0.896943	10244.3	3.13588	0.574471	1	0.407045	0.997082	0	-10000000	3934.11;1027.03;1418.04;1467.04;682.018;913.021;1407.04;603.015;1310.04;236.005;898.03;292.008;	3934.11;1027.03;1418.04;1467.04;682.018;913.021;1404.19;603.015;1310.04;174.271;898.03;292.008;	0.946007;0.892246;0.929125;0.978549;0.939348;0.87947;0.884066;0.810141;0.87687;0.614967;0.887961;0.916653;	13913	0.407045	0	0	0	0.995686	1	0.863295	0.861995	0.863445	0.862725
Sample-Pink3_run-1071_60 SPD_2-20-2024	O70511	O70511;A0A0G2K0J3;A0A0G2K1R9;A0A8I5ZUT6;A0A8I6A9I9;A0A8I6GG13;A6JKS2	ANK3_RAT	Ank3	194411	138532	179873	194411	138532	179603	58411.6	AFQSGRDPSKELAGLFEHK	AFQSGRDPSKELAGLFEHK	AFQSGRDPSKELAGLFEHK4	4	0.000526919	0.00694299	0.000302218	0.000521376	0.000362056	0.000245098	0.00040032	0	1	6163.91	4820.26	6425.62		11342.2	0.927852	11.2147	11.1614	11.268	43.6718	10.8232	46.2579		0	0	0.890683	10880.3	3.19635	0.764914	1	0.472767	0.995253	1.53413	0.41824	3029.08;1732.05;1530.04;1460.04;472.014;692.015;2052.05;810.02;784.022;449.012;1072.03;401.011;	2901.83;1732.05;1530.04;1460.04;472.014;692.015;2052.05;810.02;521.556;412.555;1060.8;401.011;	0.877704;0.962098;0.984194;0.937092;0.934439;0.960477;0.934324;0.947237;0.688226;0.73329;0.886829;0.940517;	13869	0.472767	0	0	0	0.993057	1	0.866354	0.861995	0.869824	0.859462
Sample-Purple2_run-1055_60 SPD_2-20-2024	O70511	O70511;A0A0G2K0J3;A0A0G2K1R9;A0A8I5ZUT6;A0A8I6A9I9;A0A8I6GG13;A6JKS2	ANK3_RAT	Ank3	130145	99797.7	131045	130145	99797.7	128895	40664.5	AFQSGRDPSKELAGLFEHK	AFQSGRDPSKELAGLFEHK	AFQSGRDPSKELAGLFEHK4	4	0.00020107	0.00282621	0.000302218	0.000508906	0.000402739	0.000245098	0.000445236	0	1	7475.2	5379.4	6449.9		11002.3	0.939752	11.2151	11.1617	11.2684	43.6718	10.8615	46.1671		0	0	0.953168	12751.3	2.81272	0.408892	1	0.575183	0.998094	1.993	0.370689	4035.11;1447.04;1993.05;856.019;463.011;1021.03;5218.13;384.009;1550.05;419.011;1254.03;400.01;	4035.11;1447.04;1993.05;584.362;463.011;1021.03;3436.45;384.009;1428.42;318.923;1254.03;400.01;	0.933707;0.979489;0.923139;0.593149;0.879383;0.988024;0.738751;0.739639;0.809328;0.701294;0.941094;0.794266;	13869	0.575183	0	0	0	0.997174	1	0.848125	0.861995	0.865014	0.849778
Sample-WhiteGreen1_run-1063_60 SPD_2-20-2024	O70511	O70511;A0A0G2K0J3;A0A0G2K1R9;A0A8I5ZUT6;A0A8I6A9I9;A0A8I6GG13;A6JKS2	ANK3_RAT	Ank3	230707	141976	190344	230707	141976	190812	64163.8	AFQSGRDPSKELAGLFEHK	AFQSGRDPSKELAGLFEHK	AFQSGRDPSKELAGLFEHK4	4	0.0005327	0.00221041	0.000302218	0.000569801	0.000388199	0.000245098	0.000433651	0	1	5533.14	5254.88	5177.2		8469.91	0.966447	11.0539	11.0006	11.1072	43.6718	10.5827	45.7904		0	0	0.901222	9052.24	2.20114	0.534338	1	0.435088	0.998508	2.52627	0.374268	2368.06;1574.04;1591.04;1358.03;504.011;668.017;1706.05;691.016;288.008;312.007;1035.03;443.013;	2368.06;1574.04;1591.04;1358.03;494.309;668.017;1658.25;691.016;86.5638;312.007;1035.03;443.013;	0.995852;0.944377;0.944517;0.92071;0.907367;0.886214;0.870806;0.894917;0.634457;0.814212;0.855539;0.912517;	13671	0.435088	0	0	0	0.99779	1	0.87625	0.861995	0.864578	0.872528
Sample-WhiteGreen2_run-1064_60 SPD_2-20-2024	O70511	O70511;A0A0G2K0J3;A0A0G2K1R9;A0A8I5ZUT6;A0A8I6A9I9;A0A8I6GG13;A6JKS2	ANK3_RAT	Ank3	109020	134806	191487	109020	134806	192319	64025.8	AFQSGRDPSKELAGLFEHK	AFQSGRDPSKELAGLFEHK	AFQSGRDPSKELAGLFEHK4	4	0.000761653	0.00524368	0.000302218	0.000706714	0.000480307	0.000245098	0.000545852	0	1	4163.1	4939.16	3933.46		5537.83	0.944597	11.1426	11.0892	11.1959	43.6718	10.6895	46.2332		0	0	0.718264	5861.13	2.20612	0.726701	1	0.240534	0.996428	2.12076	0.533828	1654.04;1159.03;1350.03;1083.03;449.01;440.011;1657.04;339.008;244.007;0;521.015;233.005;	1654.04;1159.03;1350.03;1083.03;449.01;440.011;1559.96;339.008;244.007;0;465.395;233.005;	0.934756;0.99452;0.913795;0.937043;0.859902;0.935284;0.887027;0.814326;0.841141;0;0.81151;0.842134;	13781	0.240534	0	0	0	0.994756	1	0.872708	0.861995	0.86725	0.867115
Sample-WhiteGreen3_run-1065_60 SPD_2-20-2024	O70511	O70511;A0A0G2K0J3;A0A0G2K1R9;A0A8I5ZUT6;A0A8I6A9I9;A0A8I6GG13;A6JKS2	ANK3_RAT	Ank3	90415.2	132101	189172	90415.2	132101	191389	63342.8	AFQSGRDPSKELAGLFEHK	AFQSGRDPSKELAGLFEHK	AFQSGRDPSKELAGLFEHK4	4	0.000140756	0.000424005	0.000302218	0.000614251	0.000438404	0.000245098	0.000500751	0	1	3508.1	4936.66	3356.87		5414.23	0.92015	11.1968	11.1435	11.2501	43.6718	10.7486	45.9073		0	0	0.922067	5658.13	2.47686	0.594232	1	0.250451	0.999719	1.64478	0.492991	1502.05;963.024;1043.03;1265.03;308.009;482.014;1140.03;402.01;325.007;138.005;589.014;417.01;	1502.05;963.024;1043.03;1265.03;308.009;482.014;1140.03;402.01;325.007;106.73;589.014;417.01;	0.877178;0.956114;0.948829;0.897024;0.81867;0.859976;0.837171;0.795484;0.828163;0.497721;0.815435;0.82892;	13847	0.250451	0	0	0	0.999576	1	0.86625	0.861995	0.861088	0.865378
Sample-Yellow1_run-1066_60 SPD_2-20-2024	O70511	O70511;A0A0G2K0J3;A0A0G2K1R9;A0A8I5ZUT6;A0A8I6A9I9;A0A8I6GG13;A6JKS2	ANK3_RAT	Ank3	112507	167980	226019	112507	167980	224163	75645.5	AFQSGRDPSKELAGLFEHK	AFQSGRDPSKELAGLFEHK	AFQSGRDPSKELAGLFEHK4	4	0.000535404	0.0036189	0.000302218	0.000772201	0.00049456	0.000245098	0.000549753	0	1	4018.09	5575.41	4077.54		5691.11	0.958771	11.178	11.1247	11.2313	43.6718	10.7228	46.3269		0	0	0.926811	5608.14	3.0053	0.678848	1	0.311083	0.997576	0	-10000000	2143.05;1094.03;781.018;1462.04;344.008;305.009;1535.04;279.007;129.003;538.017;308.009;238.006;	2143.05;1094.03;781.018;1297.51;344.008;254.902;1535.04;279.007;90.8452;519.192;154.368;238.006;	0.934178;0.989389;0.983366;0.781684;0.937531;0.766587;0.925945;0.893951;0.573877;0.7493;0.4743;0.876577;	13825	0.311083	0	0	0	0.996381	1	0.870833	0.861995	0.866429	0.867437
Sample-Yellow2_run-1067_60 SPD_2-20-2024	O70511	O70511;A0A0G2K0J3;A0A0G2K1R9;A0A8I5ZUT6;A0A8I6A9I9;A0A8I6GG13;A6JKS2	ANK3_RAT	Ank3	204228	208059	241162	204228	208059	235398	80624.8	AFQSGRDPSKELAGLFEHK	AFQSGRDPSKELAGLFEHK	AFQSGRDPSKELAGLFEHK4	4	0.00042647	0.000302888	0.000302218	0.000674309	0.000474608	0.000245098	0.000537057	0	1	5337.77	5378.14	4528.35		11093.5	0.912373	11.2497	11.1964	11.303	43.6718	10.7222	46.1265		0	0	0.957549	13076.4	4.22559	0.697681	1	0.711149	0.999795	0	-10000000	2478.06;1725.04;1225.03;1151.03;619.016;707.016;1080.03;699.016;252.007;94.0022;497.013;522.015;	2394.69;1718.05;1225.03;1151.03;619.016;707.016;1049.86;699.016;252.007;0;403.685;480.293;	0.883716;0.935236;0.936329;0.986846;0.864816;0.98502;0.925987;0.86864;0.860332;0.269067;0.804061;0.845468;	13913	0.711149	0	0	0	0.999574	1	0.869167	0.861995	0.865196	0.866596
Sample-Yellow3_run-1068_60 SPD_2-20-2024	O70511	O70511;A0A0G2K0J3;A0A0G2K1R9;A0A8I5ZUT6;A0A8I6A9I9;A0A8I6GG13;A6JKS2	ANK3_RAT	Ank3	263377	171093	248774	263377	171093	243767	81686.9	AFQSGRDPSKELAGLFEHK	AFQSGRDPSKELAGLFEHK	AFQSGRDPSKELAGLFEHK4	4	0.000312989	0.000661687	0.000302218	0.000582751	0.000445831	0.000245098	0.000497265	0	1	7397.18	5499.25	6643.72		12665.9	0.963297	11.1968	11.1435	11.2501	43.6718	10.6884	46.0701		0	0	0.969511	14102.4	3.00943	0.518737	1	0.494156	0.999548	0	-10000000	2982.08;1844.04;2571.06;1514.03;535.013;729.019;1198.03;762.018;396.012;50.0012;599.016;371.008;	2982.08;1844.04;2571.06;1514.03;535.013;669.074;1198.03;762.018;396.012;50.0012;599.016;371.008;	0.992962;0.948201;0.939716;0.906408;0.896016;0.856555;0.942712;0.837576;0.748328;0.502428;0.879954;0.931987;	13847	0.494156	0	0	0	0.999338	1	0.860521	0.861995	0.871354	0.855195
Sample-Brown1_run-1072_60 SPD_2-20-2024	P51111	G3V9P7;P51111;A0A8I5Y907;A0A8I6A113;A0A8I6AXC3;A6IK16	HD_RAT	Htt	11252.8	11051.9	12190.6	11252.8	11051.9	12190.6		AFQSVFEVVAAPGSPYHR	AFQSVFEVVAAPGSPYHR	AFQSVFEVVAAPGSPYHR2	2	0.000319472	0.00113994	7.48499e-06	1	0.000373552	0.000245098	0.00042123	0	0	1657.24	1566.23	1506.86		3181.66	0.927009	14.0749	14.0216	14.1282	68.1906	14.05	67.9859		0	0	0.932242	3499.18	3.05349	0.645867	1	0.80478	0.999207	0	-10000000	881.045;451.025;317.016;363.016;0;118.007;51.0023;293.016;147.007;40.0024;268.016;200.011;	881.045;413.18;317.016;363.016;0;118.007;40.9853;175.988;147.007;40.0024;268.016;154.292;	0.976321;0.859516;0.879546;0.884145;0;0.626335;0.433359;0.565159;0.841742;0.527539;0.814508;0.608483;	17413	0.80478	0	0	0	0.99886	1	1.27125	1.24843	1.2466	1.25744
Sample-Brown3_run-1074_60 SPD_2-20-2024	P51111	G3V9P7;P51111;A0A8I5Y907;A0A8I6A113;A0A8I6AXC3;A6IK16	HD_RAT	Htt	12713.5	10715.5	11465.7	12713.5	10715.5	11465.7		AFQSVFEVVAAPGSPYHR	AFQSVFEVVAAPGSPYHR	AFQSVFEVVAAPGSPYHR2	2	0.000394308	0.00293771	7.48499e-06	1	0.000334784	0.000245098	0.000370645	0	0	1670.25	1224.71	1505.25		3445.52	0.87178	14.0042	13.9509	14.0575	68.1906	14.0083	67.8915		0	0	0.931754	3823.21	2.75272	0.342391	1	1.03604	0.997874	0	-10000000	990.052;228.013;181.009;497.026;60.0024;126.007;0;153.009;143.007;57.0023;320.017;168.008;	990.052;183.169;181.009;497.026;26.0513;89.9168;0;153.009;61.5948;0;320.017;123.503;	0.933565;0.713713;0.839115;0.806959;0.382905;0.623675;0;0.825362;0.418971;0.190233;0.85485;0.558755;	17325	1.03604	0	0	0	0.997062	1	1.27635	1.24843	1.24565	1.2619
Sample-GL3-Chip_run-696_60 SPD_1-23-2024	P51111	G3V9P7;P51111;A0A8I5Y907;A0A8I6A113;A0A8I6AXC3;A6IK16	HD_RAT	Htt	1819.04	3600.39	9492.23	1819.04	3600.39	9492.23		AFQSVFEVVAAPGSPYHR	AFQSVFEVVAAPGSPYHR	AFQSVFEVVAAPGSPYHR2	2	0.00203802	0.0815531	7.48499e-06	1	0.000443853	0.000245098	0.000518135	0	0	566.672	1142.56	574.149		2673.97	0.79127	13.5978	13.5445	13.6511	68.1906	13.6114	67.724		0	0	0.946101	2639.15	1.89433	0.350757	1	0	0.951888	0	-10000000	200.008;188.011;0;183.008;0;25.0012;32.0023;56.0023;0;202.013;57.0035;35.0022;	200.008;183.656;0;183.008;0;25.0012;0;52.3417;0;202.013;25.2488;6.56292;	0.812001;0.820326;0;0.739453;0;0.613769;0.274281;0.655516;0;0.693443;0.386037;0.306884;	16819	0	0	0	0	0.918447	1	1.27625	1.24843	1.24989	1.25801
Sample-Green1_run-1060_60 SPD_2-20-2024	P51111	G3V9P7;P51111;A0A8I5Y907;A0A8I6A113;A0A8I6AXC3;A6IK16	HD_RAT	Htt	16064.4	12535.7	12220.3	16064.4	12535.7	12220.3		AFQSVFEVVAAPGSPYHR	AFQSVFEVVAAPGSPYHR	AFQSVFEVVAAPGSPYHR2	2	0.000178094	0.000604817	7.48499e-06	1	0.000335008	0.000245098	0.000372717	0	0	1684.09	1302.23	1705.9		4829.98	0.923884	14.1283	14.075	14.1816	68.1906	14.1344	67.8461		0	0	0.922432	4768.25	2.97981	0.492347	1	0.637873	0.999588	0	-10000000	1091.06;326.021;223.012;267.013;0;90.0034;147.007;98.0046;165.009;153.007;329.016;200.009;	1091.06;326.021;223.011;267.013;0;67.7072;106.899;84.3889;148.169;153.007;254.063;122.682;	0.944919;0.873261;0.918811;0.899744;0;0.571233;0.582186;0.571638;0.626571;0.621482;0.676623;0.624267;	17479	0.637873	0	0	0	0.999395	1	1.27023	1.24843	1.24761	1.25597
Sample-Green2_run-1061_60 SPD_2-20-2024	P51111	G3V9P7;P51111;A0A8I5Y907;A0A8I6A113;A0A8I6AXC3;A6IK16	HD_RAT	Htt	22112	10552.9	11652.7	22112	10552.9	11652.7		AFQSVFEVVAAPGSPYHR	AFQSVFEVVAAPGSPYHR	AFQSVFEVVAAPGSPYHR2	2	0.000224517	0.000398825	7.48499e-06	1	0.000330907	0.000245098	0.000364166	0	0	3139.94	1316.21	2379.1		6886.27	0.934869	14.0763	14.0229	14.1296	68.1906	14.0609	68.2527		0	0	0.836674	9088.51	2.42024	0.595007	1	0.993307	0.999714	0	-10000000	1788.09;812.047;982.063;544.033;87.0047;272.014;82.0046;469.024;239.012;163.007;552.026;601.033;	1788.09;812.047;982.063;539.801;65.2337;272.014;61.0773;434.535;62.2649;163.007;539.498;601.033;	0.99471;0.882639;0.730504;0.815217;0.540425;0.933528;0.587317;0.848664;0.454434;0.62084;0.784671;0.892123;	17413	0.993307	0	0	0	0.999601	1	1.27385	1.24843	1.24909	1.25767
Sample-Green3_run-1062_60 SPD_2-20-2024	P51111	G3V9P7;P51111;A0A8I5Y907;A0A8I6A113;A0A8I6AXC3;A6IK16	HD_RAT	Htt	20483.9	13382.6	12129.1	20483.9	13382.6	12129.1		AFQSVFEVVAAPGSPYHR	AFQSVFEVVAAPGSPYHR	AFQSVFEVVAAPGSPYHR2	2	6.94444e-05	0.000136581	7.48499e-06	1	0.000324149	0.000245098	0.000362188	0	0	2347.11	1512.75	2020.04		5179.68	0.889347	14.0935	14.0402	14.1469	68.1906	14.1005	68.118		0	0	0.873045	6018.35	2.31561	0.551134	1	0.23841	0.999907	0	-10000000	1152.05;430.024;439.019;765.037;143.007;137.008;135.008;316.018;165.007;0;230.013;252.015;	1152.05;430.024;439.019;765.037;143.007;137.008;130.589;316.018;151.309;0;230.013;235.668;	0.89866;0.779156;0.778033;0.93726;0.80062;0.725403;0.758618;0.757943;0.536108;0;0.79293;0.751139;	17435	0.23841	0	0	0	0.999863	1	1.26667	1.24843	1.24638	1.25395
Sample-ML1-Chip_run-697_60 SPD_1-23-2024	P51111	G3V9P7;P51111;A0A8I5Y907;A0A8I6A113;A0A8I6AXC3;A6IK16	HD_RAT	Htt	7929.39	14671.6	9122.16	7929.39	14671.6	9122.16		AFQSVFEVVAAPGSPYHR	AFQSVFEVVAAPGSPYHR	AFQSVFEVVAAPGSPYHR2	2	0.00441156	0.192008	7.48499e-06	1	0.000473709	0.000245098	0.000523286	0	0	431.666	758.926	471.398		3911.91	0.833966	13.4924	13.4391	13.5457	68.1906	13.5241	67.7487		0	0	0.938998	3582.19	1.98582	0.460795	1	0.116467	0.888578	0	-10000000	243.012;242.01;135.008;79.0046;0;0;29.0012;139.007;0;75.0046;0;108.007;	243.012;153.845;70.7121;34.8091;0;0;0;99.1089;0;43.3918;0;13.4018;	0.969806;0.717724;0.559157;0.399381;0;0;0.253785;0.699081;0;0.535455;0;0.31122;	16687	0.116467	0	0	0	0	1	1.27148	1.24843	1.25407	1.25178
Sample-ML2-Chip_run-698_60 SPD_1-23-2024	P51111	G3V9P7;P51111;A0A8I5Y907;A0A8I6A113;A0A8I6AXC3;A6IK16	HD_RAT	Htt	10140.4	16301.9	9326.14	10140.4	16301.9	9326.14		AFQSVFEVVAAPGSPYHR	AFQSVFEVVAAPGSPYHR	AFQSVFEVVAAPGSPYHR2	2	5.9312e-05	0.000551071	7.48499e-06	0.132375	0.000436681	0.000245098	0.000477099	0	0	714.039	1277.57	865.349		3850.41	0.954408	13.5982	13.5449	13.6516	68.1906	13.6144	67.7904		0	0	0.963092	3177.15	2.71799	0.443841	1	1.09978	0.999643	0	-10000000	397.022;166.008;150.006;151.008;0;170.008;0;60.0024;76.0035;102.006;217.01;114.005;	397.022;166.008;150.006;151.008;0;156.437;0;0;19.8947;46.938;145.572;76.8832;	0.972552;0.906727;0.923332;0.959124;0;0.771574;0;0.139765;0.392181;0.489714;0.646836;0.634815;	16819	1.09978	0	0	0	0.999449	1	1.26927	1.24843	1.25244	1.25123
Sample-ML3-Chip_run-699_60 SPD_1-23-2024	P51111	G3V9P7;P51111;A0A8I5Y907;A0A8I6A113;A0A8I6AXC3;A6IK16	HD_RAT	Htt	9257.35	15033	8160.48	9257.35	15033	8160.48		AFQSVFEVVAAPGSPYHR	AFQSVFEVVAAPGSPYHR	AFQSVFEVVAAPGSPYHR2	2	0.00117887	0.0304046	7.48499e-06	0.21597	0.000457875	0.000245098	0.000505306	0	0	672.985	1078.48	752.63		3713.1	0.875043	13.6694	13.616	13.7227	68.1906	13.6866	67.8293		0	0	0.906639	3320.17	2.03563	0.614713	1	0.324783	0.980344	0	-10000000	343.019;257.016;35.0022;161.008;27.0012;29.0012;31.0012;50.0023;33.0024;69.0047;219.014;31.0012;	343.019;168.958;0;161.008;0;0;0;0;33.0024;47.4634;166.502;31.0012;	0.944116;0.743408;0.0600848;0.86602;0.281934;0.281934;0.0600848;0.0889678;0.651682;0.604589;0.702272;0.654767;	16907	0.324783	0	0	0	0.969595	1	1.2742	1.24843	1.25155	1.2552
Sample-Pink1_run-1069_60 SPD_2-20-2024	P51111	G3V9P7;P51111;A0A8I5Y907;A0A8I6A113;A0A8I6AXC3;A6IK16	HD_RAT	Htt	18015.5	13708.4	13360.7	18015.5	13708.4	13360.7		AFQSVFEVVAAPGSPYHR	AFQSVFEVVAAPGSPYHR	AFQSVFEVVAAPGSPYHR2	2	1.7573e-05	1.7573e-05	7.48499e-06	1	0.000401929	0.000245098	0.000443066	0	0	2800.49	2270.94	2697.04		4285.85	0.920195	14.128	14.0746	14.1813	68.1906	14.0828	67.9731		0	0	0.870622	4450.24	3.82269	0.659958	1	1.65435	0.999988	0	-10000000	1244.07;689.037;614.034;876.04;104.006;179.008;287.017;205.01;228.012;136.007;397.019;456.028;	1244.07;689.037;607.95;867.38;70.1015;10.4686;280.773;182.811;185.725;118.204;366.844;439.977;	0.948281;0.908238;0.978224;0.889409;0.606607;0.391817;0.839928;0.806084;0.748679;0.661931;0.94887;0.860731;	17479	1.65435	0	0	0	0.999982	1	1.2725	1.24843	1.24887	1.25655
Sample-Pink2_run-1070_60 SPD_2-20-2024	P51111	G3V9P7;P51111;A0A8I5Y907;A0A8I6A113;A0A8I6AXC3;A6IK16	HD_RAT	Htt	21098.8	10741.1	13954.2	21098.8	10741.1	13954.2		AFQSVFEVVAAPGSPYHR	AFQSVFEVVAAPGSPYHR	AFQSVFEVVAAPGSPYHR2	2	1.44823e-05	1.44823e-05	7.48499e-06	1	0.000320924	0.000245098	0.000355366	0	0	4069.27	2065.51	3457.11		7177.44	0.960055	14.1833	14.13	14.2366	68.1906	14.1845	68.0913		0	0	0.973512	8448.38	3.79823	0.644652	1	1.43541	0.99999	0	-10000000	2695.13;675.04;671.037;707.042;173.009;478.028;101.006;310.016;125.007;144.008;864.052;645.031;	2695.13;675.04;666.853;699.108;138.098;279.368;101.006;258.337;76.4716;144.008;750.77;589.543;	0.983915;0.884254;0.976402;0.941262;0.683635;0.650895;0.694273;0.72434;0.514679;0.900644;0.844506;0.851609;	17545	1.43541	0	0	0	0.999986	1	1.27156	1.24843	1.24916	1.25479
Sample-Pink3_run-1071_60 SPD_2-20-2024	P51111	G3V9P7;P51111;A0A8I5Y907;A0A8I6A113;A0A8I6AXC3;A6IK16	HD_RAT	Htt	13752.5	10858.1	12862.9	13752.5	10858.1	12862.9		AFQSVFEVVAAPGSPYHR	AFQSVFEVVAAPGSPYHR	AFQSVFEVVAAPGSPYHR2	2	0.000223085	0.000492445	7.48499e-06	0.220517	0.000362056	0.000245098	0.00040032	0	0	1954.41	1645.69	2193.78		6289.52	0.892219	14.1114	14.0581	14.1647	68.1906	14.1053	67.9785		0	0	0.967758	5603.26	4.09332	0.573258	1	1.13685	0.999662	0	-10000000	1098.05;510.031;498.026;550.028;162.009;155.007;81.0047;182.009;91.0046;65.0047;345.018;181.011;	1098.05;352.021;419.021;504.342;162.009;63.8792;81.0047;97.7274;20.9729;65.0047;300.429;96.6425;	0.96736;0.744923;0.881725;0.831434;0.975623;0.483843;0.817221;0.58817;0.380399;0.716755;0.926585;0.570518;	17457	1.13685	0	0	0	0.999508	1	1.27219	1.24843	1.24673	1.25386
Sample-Purple1_run-1054_60 SPD_2-20-2024	P51111	G3V9P7;P51111;A0A8I5Y907;A0A8I6A113;A0A8I6AXC3;A6IK16	HD_RAT	Htt	16031.7	11799.1	14172.7	16031.7	11799.1	14172.7		AFQSVFEVVAAPGSPYHR	AFQSVFEVVAAPGSPYHR	AFQSVFEVVAAPGSPYHR2	2	0.000147536	5.05238e-05	7.48499e-06	1	0.000379219	0.000245098	0.000417537	0	0	2083.34	1546.02	1649.4		5607.18	0.840781	14.2183	14.165	14.2716	68.1906	14.1828	68.0128		0	0	0.936434	7082.4	3.73263	0.585524	1	1.08328	0.999966	0	-10000000	1499.08;288.016;485.026;475.026;119.007;209.012;201.011;342.014;247.01;199.011;483.028;487.03;	1384.08;264.24;400.021;435.023;48.6622;209.012;201.011;288.012;247.01;199.011;402.923;414.658;	0.885002;0.68805;0.893581;0.792857;0.415723;0.927864;0.856132;0.696831;0.818049;0.816743;0.810494;0.748437;	17589	1.08328	0	0	0	0.999852	1	1.27542	1.24843	1.25096	1.25854
Sample-Purple2_run-1055_60 SPD_2-20-2024	P51111	G3V9P7;P51111;A0A8I5Y907;A0A8I6A113;A0A8I6AXC3;A6IK16	HD_RAT	Htt	16991.6	14921.6	13878.4	16991.6	14921.6	13878.4		AFQSVFEVVAAPGSPYHR	AFQSVFEVVAAPGSPYHR	AFQSVFEVVAAPGSPYHR2	2	0.000262556	0.00404094	7.48499e-06	1	0.000402739	0.000245098	0.000445236	0	0	2359.13	2141.75	2567.95		5097.79	0.915498	14.1474	14.0941	14.2007	68.1906	14.1248	68.0128		0	0	0.954399	4683.24	3.1852	0.67567	1	0.670089	0.997278	0	-10000000	1230.07;571.03;490.027;618.036;51.0023;71.0045;29.0012;363.019;451.022;209.009;137.007;389.02;	1230.07;546.097;448.147;582.958;51.0023;21.2841;0;363.019;375.119;192.137;106.197;389.02;	0.93228;0.91129;0.814087;0.88403;0.611163;0.367402;0.304579;0.81912;0.68711;0.69882;0.630356;0.792368;	17501	0.670089	0	0	0	0.995959	1	1.26813	1.24843	1.24655	1.25483
Sample-Purple3_run-1056_60 SPD_2-20-2024	P51111	G3V9P7;P51111;A0A8I5Y907;A0A8I6A113;A0A8I6AXC3;A6IK16	HD_RAT	Htt	17682.8	17260.8	14714	17682.8	17260.8	14714		AFQSVFEVVAAPGSPYHR	AFQSVFEVVAAPGSPYHR	AFQSVFEVVAAPGSPYHR2	2	0.00053481	0.0150306	7.48499e-06	1	0.000371333	0.000245098	0.00040404	0	0	2003.11	2081.54	2203.29		5707.83	0.953398	14.1108	14.0575	14.1642	68.1906	14.1013	67.8449		0	0	0.934703	5189.25	2.31495	0.513482	1	1.14189	0.989835	0	-10000000	1093.06;407.023;142.009;503.028;67.0035;99.0046;165.008;134.007;142.007;32.0023;247.014;134.007;	1093.06;407.023;126.568;503.028;40.5484;99.0046;138.007;134.007;28.8632;13.2275;247.014;134.007;	0.964281;0.935488;0.688905;0.944242;0.470815;0.666481;0.716647;0.827394;0.367769;0.385717;0.679225;0.685813;	17457	1.14189	0	0	0	0.984969	1	1.27437	1.24843	1.244	1.25983
Sample-Red1_run-1057_60 SPD_2-20-2024	P51111	G3V9P7;P51111;A0A8I5Y907;A0A8I6A113;A0A8I6AXC3;A6IK16	HD_RAT	Htt	12678.4	14257.7	13388.2	12678.4	14257.7	13388.2		AFQSVFEVVAAPGSPYHR	AFQSVFEVVAAPGSPYHR	AFQSVFEVVAAPGSPYHR2	2	0.00176086	0.0504154	7.48499e-06	1	0.000466636	0.000245098	0.000518403	0	0	1147.45	1280.63	1160.62		3070	0.808734	14.1984	14.1451	14.2517	68.1906	14.2153	67.7148		0	0	0.951331	3035.16	2.08358	0.423376	0.990373	0.394857	0.967717	0	-10000000	715.035;427.019;322.013;271.015;79.0034;134.009;42.0023;241.011;52.0023;0;290.016;219.012;	592.4;284.039;273.353;271.015;12.3492;42.3124;0;170.113;52.0023;0;205.155;99.303;	0.8446;0.614096;0.730499;0.934327;0.22533;0.47789;0.0949668;0.721546;0.6905;0;0.732881;0.47701;	17567	0.394857	0	0	0	0.949585	1	1.26386	1.24843	1.2416	1.25334
Sample-Red2_run-1058_60 SPD_2-20-2024	P51111	G3V9P7;P51111;A0A8I5Y907;A0A8I6A113;A0A8I6AXC3;A6IK16	HD_RAT	Htt	16233.7	10948.6	13071.2	16233.7	10948.6	13071.2		AFQSVFEVVAAPGSPYHR	AFQSVFEVVAAPGSPYHR	AFQSVFEVVAAPGSPYHR2	2	6.30597e-05	0.000118159	7.48499e-06	1	0.000381243	0.000245098	0.000423191	0	0	2580.13	1636.39	2354.19		5616.36	0.913189	14.0758	14.0225	14.1291	68.1906	14.0524	67.9463		0	0	0.91298	6155.37	3.97168	0.633193	1	1.40461	0.999917	0	-10000000	1397.07;693.031;348.018;490.026;233.014;225.011;271.014;236.012;86.0047;302.016;334.019;373.019;	1397.07;693.031;327.757;490.026;233.014;120.795;271.014;236.012;86.0047;209.6;333.962;338.391;	0.936552;0.874668;0.839688;0.901057;0.931454;0.537949;0.879433;0.749554;0.593347;0.622542;0.760739;0.796001;	17413	1.40461	0	0	0	0.999882	1	1.2776	1.24843	1.24392	1.26341
Sample-Red3_run-1059_60 SPD_2-20-2024	P51111	G3V9P7;P51111;A0A8I5Y907;A0A8I6A113;A0A8I6AXC3;A6IK16	HD_RAT	Htt	26630.1	10591.9	13278.4	26630.1	10591.9	13278.4		AFQSVFEVVAAPGSPYHR	AFQSVFEVVAAPGSPYHR	AFQSVFEVVAAPGSPYHR2	2	7.48499e-06	7.48499e-06	7.48499e-06	1	0.000398565	0.000245098	0.00043554	0	0	4983.27	2198.11	4620.79		8749.17	0.933848	13.9689	13.9156	14.0222	68.1906	14.0021	67.7834		0	0	0.910317	9435.51	4.00886	0.609312	1	1.42281	0.999995	0	-10000000	2972.17;947.047;696.033;1064.06;166.009;402.02;153.008;492.028;223.012;1039.05;629.029;570.024;	2972.17;947.047;696.033;1064.06;166.009;402.02;152.44;492.028;160.684;815.843;629.029;570.024;	0.912611;0.93582;0.873923;0.991411;0.724153;0.905237;0.74901;0.839021;0.628736;0.653066;0.959941;0.757275;	17281	1.42281	0	0	0	0.999992	1	1.27271	1.24843	1.25035	1.25504
Sample-WhiteGreen1_run-1063_60 SPD_2-20-2024	P51111	G3V9P7;P51111;A0A8I5Y907;A0A8I6A113;A0A8I6AXC3;A6IK16	HD_RAT	Htt	12922.6	10012.2	11520.3	12922.6	10012.2	11520.3		AFQSVFEVVAAPGSPYHR	AFQSVFEVVAAPGSPYHR	AFQSVFEVVAAPGSPYHR2	2	0.000505817	0.00190309	7.48499e-06	1	0.000388199	0.000245098	0.000433651	0	0	1946.1	1524.04	1501.5		3426.63	0.873855	14.0039	13.9506	14.0572	68.1906	13.994	67.8404		0	0	0.835285	4441.25	2.43264	0.517414	1	0.0418951	0.998715	0	-10000000	1045.05;512.029;228.01;389.022;50.0024;193.012;122.007;431.023;122.007;113.007;272.014;199.009;	1045.05;512.029;209.97;389.022;50.0024;150.978;122.007;420.122;122.007;54.6412;195.543;0;	0.828318;0.938214;0.638666;0.911476;0.498791;0.555433;0.72537;0.890139;0.85709;0.390136;0.667133;0.290874;	17325	0.0418951	0	0	0	0.998097	1	1.27188	1.24843	1.2474	1.25579
Sample-WhiteGreen3_run-1065_60 SPD_2-20-2024	P51111	G3V9P7;P51111;A0A8I5Y907;A0A8I6A113;A0A8I6AXC3;A6IK16	HD_RAT	Htt	7927.32	10331.9	9827.18	7927.32	10331.9	9827.18		AFQSVFEVVAAPGSPYHR	AFQSVFEVVAAPGSPYHR	AFQSVFEVVAAPGSPYHR2	2	0.0072892	0.20764	7.48499e-06	1	0.000438404	0.000245098	0.000500751	0	0	935.046	1188.27	808.01		1880.47	0.900418	14.147	14.0936	14.2003	68.1906	14.1401	67.9962		0	0	0.74187	2176.12	2.20326	0.731223	1	0.186221	0.879106	0	-10000000	491.024;353.017;198.012;91.0047;81.0045;0;99.0047;86.0047;82.0045;0;235.014;0;	491.024;353.017;198.012;91.0047;56.9789;0;99.0047;0;0;0;164.864;0;	0.919429;0.908516;0.822885;0.766426;0.566471;0;0.681587;0.325329;0.295036;0;0.696622;0;	17501	0.186221	0	0	0	0	1	1.265	1.24843	1.24905	1.25069
Sample-WM3-Chip_run-702_60 SPD_1-23-2024	P51111	G3V9P7;P51111;A0A8I5Y907;A0A8I6A113;A0A8I6AXC3;A6IK16	HD_RAT	Htt	1035.02	2507.93	4088.77	1035.02	2507.93	4088.77		AFQSVFEVVAAPGSPYHR	AFQSVFEVVAAPGSPYHR	AFQSVFEVVAAPGSPYHR2	2	0.00175271	0.050589	7.48499e-06	1	0.000463822	0.000245098	0.000513611	0	0	156.187	358.181	171.904		2458.95	0.747381	13.4723	13.4189	13.5256	68.1906	13.4924	67.7383		0	0	0.849261	2234.13	1.74729	0.0674194	1	0.689946	0.968745	0	-10000000	100.005;143.008;215.01;67.0035;0;29.0011;27.0012;86.0045;0;0;191.009;95.0055;	100.005;56.1822;99.6322;0;0;0;27.0012;51.9611;0;0;105.313;50.5345;	0.947776;0.390677;0.54598;0.16321;0;0;0.657168;0.582392;0;0;0.573225;0.550393;	16665	0.689946	0	0	0	0.949411	1	1.25557	1.24843	1.24821	1.24254
Sample-Yellow2_run-1067_60 SPD_2-20-2024	P51111	G3V9P7;P51111;A0A8I5Y907;A0A8I6A113;A0A8I6AXC3;A6IK16	HD_RAT	Htt	14863.6	10967.9	11039.3	14863.6	10967.9	11039.3		AFQSVFEVVAAPGSPYHR	AFQSVFEVVAAPGSPYHR	AFQSVFEVVAAPGSPYHR2	2	0.00812518	0.295656	7.48499e-06	1	0.000474608	0.000245098	0.000537057	0	0	946.046	738.773	622.04		2220.55	0.827937	14.1464	14.0931	14.1997	68.1906	14.1508	67.8644		0	0	0.900603	3377.19	1.78389	0.670564	1	0	0.832962	0	-10000000	568.026;113.005;146.007;265.015;102.006;115.006;98.0047;122.006;127.007;79.0047;333.021;268.015;	568.026;113.005;138.569;265.015;102.006;54.2348;98.0047;122.006;127.007;14.8134;333.021;251.013;	0.891462;0.529172;0.724146;0.819175;0.716635;0.465636;0.705238;0.742166;0.613709;0.264586;0.71796;0.640752;	17501	0	0	0	0	0	1	1.28125	1.24843	1.24835	1.26224
Sample-Yellow3_run-1068_60 SPD_2-20-2024	P51111	G3V9P7;P51111;A0A8I5Y907;A0A8I6A113;A0A8I6AXC3;A6IK16	HD_RAT	Htt	15115.6	10715.9	11270.9	15115.6	10715.9	11270.9		AFQSVFEVVAAPGSPYHR	AFQSVFEVVAAPGSPYHR	AFQSVFEVVAAPGSPYHR2	2	0.000408738	0.00118862	7.48499e-06	1	0.000445831	0.000245098	0.000497265	0	0	2362.05	1549.38	1871.83		3989.45	0.906391	14.1468	14.0935	14.2001	68.1906	14.145	67.6831		0	0	0.900949	5034.27	2.17902	0.759627	1	0.906945	0.999188	0	-10000000	1291.07;666.033;323.014;433.022;95.0058;227.012;235.014;349.019;189.009;186.009;631.033;368.021;	1291.07;661.195;307.949;409.789;86.1423;189.541;197.278;326.062;189.009;93.4248;600.29;368.021;	0.920535;0.929712;0.836593;0.824202;0.684912;0.724262;0.655993;0.782;0.711478;0.560376;0.893972;0.953976;	17501	0.906945	0	0	0	0.998811	1	1.2649	1.24843	1.24936	1.24751
Sample-Brown1_run-1072_60 SPD_2-20-2024	P51111	G3V9P7;P51111;A0A8I5Y907;A0A8I6A113;A0A8I6AXC3;A6IK16	HD_RAT	Htt	11252.8	11051.9	12190.6	11252.8	11051.9	12190.6		AFQSVFEVVAAPGSPYHR	AFQSVFEVVAAPGSPYHR	AFQSVFEVVAAPGSPYHR3	3	0.000736687	0.0141055	7.31432e-06	1	0.000373552	0.000245098	0.00042123	0	0	4026.14	3810.67	3666.22		2201	0.965271	14.066	14.0127	14.1193	68.1906	14.05	67.9145		0	0	0.833867	2417.07	2.93033	0.407736	1	0.799078	0.990278	0	-10000000	2337.08;950.031;739.024;994.029;586.019;1479.04;996.033;324.013;979.031;1333.04;796.031;1406.05;	2337.08;950.031;739.024;880.543;559.597;1441.84;924.078;251.063;979.031;1270.98;796.031;1329.87;	0.993753;0.904666;0.95311;0.809142;0.872522;0.900114;0.858531;0.706886;0.805455;0.893843;0.902974;0.865684;	17400	0.799078	0	0	0	0.985895	1	0.980729	0.954579	0.963503	0.969312
Sample-Brown2_run-1073_60 SPD_2-20-2024	P51111	G3V9P7;P51111;A0A8I5Y907;A0A8I6A113;A0A8I6AXC3;A6IK16	HD_RAT	Htt	9856.39	10618.2	11700.7	9856.39	10618.2	11700.7		AFQSVFEVVAAPGSPYHR	AFQSVFEVVAAPGSPYHR	AFQSVFEVVAAPGSPYHR3	3	0.000505853	0.0091277	7.31432e-06	1	0.000360881	0.000245098	0.000400641	0	0	4319.15	4010.85	3917.24		2781.7	0.93113	14.0307	13.9774	14.084	68.1906	14.0151	67.9463		0	0	0.727785	3067.1	2.20222	0.439505	1	0.183232	0.993745	0	-10000000	2445.08;906.034;968.036;878.03;489.016;1095.03;816.025;233.008;1331.05;1505.05;950.025;1353.04;	2445.08;906.034;968.036;878.03;475.12;1095.03;816.025;112.519;1331.05;1482.04;950.025;1325.56;	0.925856;0.938984;0.937099;0.89487;0.861107;0.89723;0.898891;0.501288;0.871923;0.851988;0.918388;0.819864;	17356	0.183232	0	0	0	0.990872	1	0.980455	0.954579	0.9641	0.96807
Sample-Brown3_run-1074_60 SPD_2-20-2024	P51111	G3V9P7;P51111;A0A8I5Y907;A0A8I6A113;A0A8I6AXC3;A6IK16	HD_RAT	Htt	12713.5	10715.5	11465.7	12713.5	10715.5	11465.7		AFQSVFEVVAAPGSPYHR	AFQSVFEVVAAPGSPYHR	AFQSVFEVVAAPGSPYHR3	3	0.0079492	0.286268	7.31432e-06	1	0.000334784	0.000245098	0.000370645	0	0	3117.1	2289.56	2814.01		3519.1	0.936501	13.9953	13.942	14.0486	68.1906	14.0083	67.8244		0	0	0.882932	3898.13	1.70772	0.328562	1	0	0.828066	0	-10000000	1789.06;728.026;600.021;730.022;629.019;1016.03;913.028;228.009;1430.04;1191.04;646.021;1958.07;	1789.06;728.026;600.021;729.101;621.548;885.312;913.028;191.155;1430.04;1191.04;509.615;1958.07;	0.911525;0.987523;0.949065;0.916341;0.954876;0.79532;0.950298;0.701339;0.828345;0.936003;0.722982;0.966221;	17312	0	0	0	0	0	1	0.967188	0.954579	0.968179	0.954347
Sample-Green2_run-1061_60 SPD_2-20-2024	P51111	G3V9P7;P51111;A0A8I5Y907;A0A8I6A113;A0A8I6AXC3;A6IK16	HD_RAT	Htt	22112	10552.9	11652.7	22112	10552.9	11652.7		AFQSVFEVVAAPGSPYHR	AFQSVFEVVAAPGSPYHR	AFQSVFEVVAAPGSPYHR3	3	7.31432e-06	7.31432e-06	7.31432e-06	1	0.000330907	0.000245098	0.000364166	0	0	6238.22	2651.63	4792.92		2826.73	0.962614	14.0496	13.9963	14.1029	68.1906	14.0609	68.0196		0	0	0.929817	3679.13	3.34067	0.680101	1	0.538696	0.999995	0	-10000000	3543.12;1474.06;1221.05;1105.04;881.033;1235.04;1324.05;503.017;3134.1;1386.05;1389.04;1905.06;	3543.12;1474.06;1221.05;1063.99;881.033;1220.2;1182.97;469.877;3134.1;769.43;1204.81;1845.51;	0.965925;0.942566;0.977208;0.920374;0.924293;0.86982;0.826388;0.84644;0.965921;0.656924;0.809697;0.902348;	17378	0.538696	0	0	0	0.999993	1	0.98375	0.954579	0.970137	0.966971
Sample-Green3_run-1062_60 SPD_2-20-2024	P51111	G3V9P7;P51111;A0A8I5Y907;A0A8I6A113;A0A8I6AXC3;A6IK16	HD_RAT	Htt	20483.9	13382.6	12129.1	20483.9	13382.6	12129.1		AFQSVFEVVAAPGSPYHR	AFQSVFEVVAAPGSPYHR	AFQSVFEVVAAPGSPYHR3	3	6.94444e-05	7.53006e-05	7.31432e-06	1	0.000324149	0.000245098	0.000362188	0	0	5481.21	3521.28	4702.12		2422.67	0.917054	14.1024	14.0491	14.1557	68.1906	14.1005	68.1915		0	0	0.860928	2824.08	3.43246	0.50139	1	0.168313	0.999949	0	-10000000	3109.13;839.031;1533.05;1231.04;683.025;897.03;1422.06;486.016;1302.05;1090.03;720.026;1096.04;	3109.13;839.031;1533.05;1231.04;683.025;897.03;1422.06;446.474;1302.05;754.022;699.071;902.842;	0.894747;0.925787;0.957514;0.921644;0.923922;0.983181;0.91086;0.728641;0.850532;0.734318;0.870608;0.712602;	17444	0.168313	0	0	0	0.999925	1	0.985	0.954579	0.965156	0.972069
Sample-Pink2_run-1070_60 SPD_2-20-2024	P51111	G3V9P7;P51111;A0A8I5Y907;A0A8I6A113;A0A8I6AXC3;A6IK16	HD_RAT	Htt	21098.8	10741.1	13954.2	21098.8	10741.1	13954.2		AFQSVFEVVAAPGSPYHR	AFQSVFEVVAAPGSPYHR	AFQSVFEVVAAPGSPYHR3	3	0.000114038	0.000111038	7.31432e-06	1	0.000320924	0.000245098	0.000355366	0	0	7638.25	3563.1	5963.68		2475.11	0.902861	14.1567	14.1034	14.21	68.1906	14.1845	67.8615		0	0	0.874373	3170.11	2.87014	0.490645	1	0.363275	0.999923	0	-10000000	4606.16;1168.04;1864.05;2342.07;910.032;1354.05;1214.04;921.038;5278.15;1544.05;1636.06;1552.06;	4606.16;1168.04;1864.05;2334.21;910.032;1354.05;1214.04;815.752;4020.81;1482.14;1543.9;1485.96;	0.892349;0.941013;0.904932;0.876288;0.896662;0.92419;0.967317;0.741741;0.748893;0.810836;0.874996;0.85982;	17510	0.363275	0	0	0	0.999886	1	0.991354	0.954579	0.968483	0.975876
Sample-Purple1_run-1054_60 SPD_2-20-2024	P51111	G3V9P7;P51111;A0A8I5Y907;A0A8I6A113;A0A8I6AXC3;A6IK16	HD_RAT	Htt	16031.7	11799.1	14172.7	16031.7	11799.1	14172.7		AFQSVFEVVAAPGSPYHR	AFQSVFEVVAAPGSPYHR	AFQSVFEVVAAPGSPYHR3	3	0.00021575	0.00031922	7.31432e-06	1	0.000379219	0.000245098	0.000417537	0	0	5234.16	3812.82	4067.77		2554.6	0.909488	14.2272	14.1739	14.2805	68.1906	14.1828	68.0873		0	0	0.809325	3287.11	2.83728	0.405667	1	0.00517385	0.999784	0	-10000000	3077.09;1023.03;1134.04;1212.03;1047.04;1171.04;1206.04;329.01;2418.08;1921.06;1075.03;1783.06;	3077.09;1023.03;1134.04;1212.03;877.734;1171.04;1206.04;290.688;2418.08;1883.14;1006.34;1783.06;	0.924799;0.840887;0.929828;0.98748;0.789598;0.942356;0.955947;0.776281;0.815394;0.883907;0.871807;0.967969;	17598	0.00517385	0	0	0	0.999681	1	0.984062	0.954579	0.96522	0.971758
Sample-Purple2_run-1055_60 SPD_2-20-2024	P51111	G3V9P7;P51111;A0A8I5Y907;A0A8I6A113;A0A8I6AXC3;A6IK16	HD_RAT	Htt	16991.6	14921.6	13878.4	16991.6	14921.6	13878.4		AFQSVFEVVAAPGSPYHR	AFQSVFEVVAAPGSPYHR	AFQSVFEVVAAPGSPYHR3	3	0.00901297	0.323601	7.31432e-06	1	0.000402739	0.000245098	0.000445236	0	0	4585.16	4162.66	4991.03		4002.63	0.940938	14.1385	14.0852	14.1918	68.1906	14.1248	67.9386		0	0	0.837221	3677.13	1.90264	0.57415	0.996895	0	0.820607	0	-10000000	2469.09;1049.04;1067.03;1376.05;407.012;1139.03;1131.04;429.014;1364.05;1270.03;418.013;912.027;	2469.09;1049.04;1067.03;1376.05;336.407;1071.38;1131.04;358.44;1364.05;1270.03;312.677;849.437;	0.956447;0.955852;0.890386;0.830209;0.785301;0.867964;0.855245;0.70014;0.737406;0.955169;0.731589;0.757042;	17488	0	0	0	0	0	1	0.984545	0.954579	0.964931	0.972313
Sample-Purple3_run-1056_60 SPD_2-20-2024	P51111	G3V9P7;P51111;A0A8I5Y907;A0A8I6A113;A0A8I6AXC3;A6IK16	HD_RAT	Htt	17682.8	17260.8	14714	17682.8	17260.8	14714		AFQSVFEVVAAPGSPYHR	AFQSVFEVVAAPGSPYHR	AFQSVFEVVAAPGSPYHR3	3	0.000272257	0.00354925	7.31432e-06	1	0.000371333	0.000245098	0.00040404	0	0	4023.13	4119.79	4360.75		5037.17	0.968639	14.102	14.0486	14.1553	68.1906	14.1013	67.7756		0	0	0.955344	4647.18	2.54445	0.646099	1	0.123969	0.997581	0	-10000000	2712.09;527.019;784.027;967.034;488.015;1055.04;805.029;404.015;1388.05;1259.04;604.019;1381.04;	2712.09;527.019;784.027;967.035;488.015;785.284;802.127;307.265;1388.05;1189.06;602.148;1381.04;	0.976595;0.940637;0.959938;0.914503;0.88929;0.745633;0.897161;0.692669;0.966313;0.877394;0.927157;0.96931;	17444	0.123969	0	0	0	0.996451	1	0.975909	0.954579	0.962801	0.966563
Sample-Red1_run-1057_60 SPD_2-20-2024	P51111	G3V9P7;P51111;A0A8I5Y907;A0A8I6A113;A0A8I6AXC3;A6IK16	HD_RAT	Htt	12678.4	14257.7	13388.2	12678.4	14257.7	13388.2		AFQSVFEVVAAPGSPYHR	AFQSVFEVVAAPGSPYHR	AFQSVFEVVAAPGSPYHR3	3	0.00046705	0.00241452	7.31432e-06	1	0.000466636	0.000245098	0.000518403	0	0	3136.52	3500.34	3172.34		3068.75	0.906965	14.1895	14.1362	14.2428	68.1906	14.2153	67.6414		0	0	0.91598	3034.09	2.44439	0.406697	1	0	0.998405	0	-10000000	1860.06;793.03;496.017;925.035;427.014;810.032;1336.05;432.012;2615.08;1661.05;637.019;1722.05;	1860.06;793.03;483.422;897.181;427.014;810.032;1336.05;383.805;2615.08;1661.05;629.375;1722.05;	0.986737;0.79205;0.788536;0.925441;0.990654;0.918584;0.93826;0.707812;0.808411;0.920774;0.859959;0.950967;	17554	0	0	0	0	0.997585	1	0.975417	0.954579	0.958874	0.968952
Sample-Red3_run-1059_60 SPD_2-20-2024	P51111	G3V9P7;P51111;A0A8I5Y907;A0A8I6A113;A0A8I6AXC3;A6IK16	HD_RAT	Htt	26630.1	10591.9	13278.4	26630.1	10591.9	13278.4		AFQSVFEVVAAPGSPYHR	AFQSVFEVVAAPGSPYHR	AFQSVFEVVAAPGSPYHR3	3	0.000123671	0.000132247	7.31432e-06	1	0.000398565	0.000245098	0.00043554	0	0	7364.62	3037.4	6385.12		4410.62	0.954747	13.9778	13.9244	14.0311	68.1906	14.0021	67.8601		0	0	0.951165	5087.22	4.91001	0.547338	1	0.146728	0.999905	0	-10000000	4254.14;1814.07;1346.05;1728.05;874.028;1448.05;911.029;526.019;7921.21;1546.05;745.024;1045.04;	4254.14;1814.07;1296.42;1662.25;808.333;1448.05;904.891;411.842;7658.07;1357.25;648.771;778.074;	0.982056;0.953405;0.86701;0.958622;0.899442;0.975615;0.931285;0.738343;0.896761;0.852318;0.841166;0.71466;	17290	0.146728	0	0	0	0.999868	1	0.982292	0.954579	0.970078	0.964768
Sample-WhiteGreen2_run-1064_60 SPD_2-20-2024	P51111	G3V9P7;P51111;A0A8I5Y907;A0A8I6A113;A0A8I6AXC3;A6IK16	HD_RAT	Htt	10357.4	12786.4	11137.1	10357.4	12786.4	11137.1		AFQSVFEVVAAPGSPYHR	AFQSVFEVVAAPGSPYHR	AFQSVFEVVAAPGSPYHR3	3	0.00117953	0.0260722	7.31432e-06	1	0.000480307	0.000245098	0.000545852	0	0	4154.14	4618.71	3678.25		1798.39	0.963875	14.1015	14.0482	14.1548	68.1906	14.1152	67.7556		0	0	0.819699	2031.07	2.46143	0.367403	0.952846	0	0.98249	0	-10000000	1411.04;1499.05;1244.04;1381.04;347.012;1129.04;915.031;246.009;1552.05;1400.04;3108.12;617.02;	1411.04;1499.05;1244.04;1371.56;347.012;1008.65;874.38;246.009;1401.31;764.073;3108.12;454.659;	0.947761;0.991463;0.948907;0.938074;0.930892;0.845035;0.873067;0.765664;0.736942;0.670988;0.9871;0.654978;	17444	0	0	0	0	0.973928	1	0.9875	0.954579	0.963961	0.975568
Sample-Yellow2_run-1067_60 SPD_2-20-2024	P51111	G3V9P7;P51111;A0A8I5Y907;A0A8I6A113;A0A8I6AXC3;A6IK16	HD_RAT	Htt	14863.6	10967.9	11039.3	14863.6	10967.9	11039.3		AFQSVFEVVAAPGSPYHR	AFQSVFEVVAAPGSPYHR	AFQSVFEVVAAPGSPYHR3	3	0.00307852	0.119307	7.31432e-06	1	0.000474608	0.000245098	0.000537057	0	0	3821.58	3173.44	2672.01		1121.54	0.928702	14.1375	14.0842	14.1909	68.1906	14.1508	67.7942		0	0	0.831466	1604.05	2.50879	0.337809	0.997565	0.494215	0.925135	0	-10000000	1782.06;1302.04;786.026;1207.04;517.017;1372.05;1259.04;487.016;2591.08;860.031;2023.06;1329.05;	1782.06;1302.04;737.479;1081.88;517.017;1372.05;1259.04;434.121;2591.08;860.031;1874.94;1163.58;	0.934527;0.956425;0.86568;0.770159;0.923111;0.985188;0.921005;0.745876;0.961155;0.945409;0.826611;0.825659;	17488	0.494215	0	0	0	0	1	0.976591	0.954579	0.96427	0.966001
Sample-ML1-Chip_run-697_60 SPD_1-23-2024	F1M5J7	F1M5J7	F1M5J7_RAT	Dytn	2180.41	3034.48	3034.48	2180.41	3034.48	3034.48	3034.48	AFSALVDQVTLPTWSK	AFSALVDQVTLPTWSK	AFSALVDQVTLPTWSK2	2	0.00979104	0.369494	0.0777213	0.0631125	0.0689792	1	0.0725552	0	1	2180.41	3034.48	1884.83		2992.81	0.920487	16.3451	16.2918	16.3985	87.9745	15.7101	92.087		0	0	0.866206	3462.14	2.11368	0.457071	1	0	0.805605	0	-10000000	1791.07;80.004;479.022;39.002;213.008;103.006;61.0029;31.001;85.004;189.008;143.007;0;	1791.07;75.3915;313.951;39.002;85.8902;77.7877;38.0807;31.001;85.004;135.866;56.0479;0;	0.98122;0.643127;0.640612;0.578769;0.343984;0.625329;0.454627;0.578769;0.86673;0.670416;0.471707;0;	20217	0	0	0	0	0	1	1.14396	1.13369	1.14707	1.13013
Sample-Brown1_run-1072_60 SPD_2-20-2024	D3ZR63	D3ZR63	D3ZR63_RAT	Gfod1	15199.5	15300.9	13263.2	15199.5	15300.9	13263.2	13257.7	AFSDIPSPYLR	AFSDIPSPYLR	AFSDIPSPYLR2	2	0.0018165	0.0731948	5.41038e-05	0.00107469	0.00109081	0.000245098	0.000960615	0	1	15199.5	15300.9	14720.9		19036.8	0.984611	11.967	11.9137	12.0204	54.6414	12.2954	52.5417		0	0	0	19655.7	1.9913	0.199365	1	0.691769	0.951524	0	-10000000	12323.4;1215.04;1661.06;3704.12;1158.03;843.024;1784.06;35106.4;1274.04;280.01;535.014;298.011;	12323.4;1215.04;1661.06;3704.12;1158.03;750.577;1784.06;34031.2;1130.72;163.204;535.014;217.011;	0.996544;0.902782;0.955932;0.945153;0.950778;0.839152;0.944339;0.776048;0.736598;0.638076;0.82302;0.620359;	14802	0.691769	0	0	0	0.926805	1	0.973958	0.961467	0.970996	0.96402
Sample-Brown2_run-1073_60 SPD_2-20-2024	D3ZR63	D3ZR63	D3ZR63_RAT	Gfod1	11602.4	11516.2	11884.1	11602.4	11516.2	11884.1	11879.1	AFSDIPSPYLR	AFSDIPSPYLR	AFSDIPSPYLR2	2	0.00976233	0.37148	5.41038e-05	0.00144718	0.00142586	0.000245098	0.00157604	0	1	11602.4	11516.2	11247.4		18798.3	0.976268	11.9497	11.8964	12.003	54.6414	12.29	52.503		0	0	0	19391.6	1.58536	0.211157	1	1.16035	0.796064	0	-10000000	9261.29;1149.03;1192.04;3729.11;609.02;815.025;1252.05;28681.9;1423.05;339.012;630.02;550.02;	9261.29;1149.03;1192.04;3729.11;609.02;655.803;852.63;25697.5;1423.05;332.839;600.976;534.434;	0.985587;0.955777;0.923621;0.965191;0.896229;0.780789;0.641197;0.788989;0.926893;0.837938;0.819157;0.733435;	14780	1.16035	0	0	0	0	1	0.974792	0.961467	0.971178	0.963697
Sample-Brown3_run-1074_60 SPD_2-20-2024	D3ZR63	D3ZR63	D3ZR63_RAT	Gfod1	14244.5	11181.8	11170.9	14244.5	11181.8	11170.9	11165.9	AFSDIPSPYLR	AFSDIPSPYLR	AFSDIPSPYLR2	2	0.00175014	0.0650338	5.41038e-05	0.000486855	0.0007768	0.000245098	0.000850099	0	1	14244.5	11181.8	13743.2		19514.7	0.980479	11.861	11.8077	11.9143	54.6414	12.2526	52.4828		0	0	0	20226.6	1.88408	0.301922	1	1.65085	0.954955	0	-10000000	10375.4;1859.06;2010.07;2467.07;884.026;672.02;2207.08;33339.1;1559.05;260.007;465.014;209.007;	10375.4;1859.06;2010.07;2133.93;884.026;603.411;2207.08;26098.4;1559.05;250.533;401.55;48.8377;	0.997099;0.954826;0.918412;0.785397;0.942975;0.841539;0.913612;0.734468;0.888216;0.75045;0.801173;0.477513;	14670	1.65085	0	0	0	0.934966	1	0.979479	0.961467	0.974024	0.965782
Sample-GL2-Chip_run-695_60 SPD_1-23-2024	D3ZR63	D3ZR63	D3ZR63_RAT	Gfod1	7125.2	13209	9494.49	7125.2	13209	9494.49	9490.5	AFSDIPSPYLR	AFSDIPSPYLR	AFSDIPSPYLR2	2	0.000596516	0.0239155	5.41038e-05	0.000536769	0.000851547	0.000245098	0.000892326	0	1	7125.2	13209	6945.74		8640.98	0.924818	11.8091	11.7558	11.8625	54.6414	12.0005	52.9594		0	0	0.14692	8864.23	2.09486	0.329673	0.997607	1.38862	0.984911	0	-10000000	6169.2;445.015;549.015;1140.03;405.016;732.025;612.02;6128.2;137.004;228.007;219.008;0;	6169.2;406.983;549.015;522.969;359.465;660.173;599.732;2700.81;0;24.0888;88.8715;0;	0.930702;0.844816;0.918;0.496114;0.855955;0.853619;0.866687;0.436242;0.361541;0.288661;0.453947;0;	14604	1.38862	0	0	0	0.976085	1	0.976136	0.961467	0.970573	0.963649
Sample-GL3-Chip_run-696_60 SPD_1-23-2024	D3ZR63	D3ZR63	D3ZR63_RAT	Gfod1	7274.23	13898.6	11948.3	7274.23	13898.6	11948.3	11943.3	AFSDIPSPYLR	AFSDIPSPYLR	AFSDIPSPYLR2	2	5.41038e-05	0.00334346	5.41038e-05	0.00077101	0.00076599	0.000245098	0.000848896	0	1	7274.23	13898.6	6984.18		9076.36	0.988936	11.703	11.6497	11.7563	54.6414	11.9242	52.9641		0	0	0.192829	9453.3	2.88387	0.782458	1	1.7884	0.997932	0	-10000000	6412.2;482.014;380.013;623.02;594.022;396.012;492.016;4652.18;177.006;130.004;203.007;0;	6412.2;482.014;380.013;288.784;551.244;396.012;492.016;1719.53;83.8577;130.004;135.923;0;	0.991154;0.977328;0.966223;0.447731;0.821077;0.957775;0.940633;0.431415;0.562516;0.843467;0.665785;0;	14472	1.7884	0	0	0	0.996657	1	0.9725	0.961467	0.971458	0.960887
Sample-Green1_run-1060_60 SPD_2-20-2024	D3ZR63	D3ZR63	D3ZR63_RAT	Gfod1	16411.5	12992.5	10750.7	16411.5	12992.5	10750.7	10745	AFSDIPSPYLR	AFSDIPSPYLR	AFSDIPSPYLR2	2	0.00175619	0.0618376	5.41038e-05	0.000512295	0.000335008	0.000245098	0.000372717	0	1	16411.5	12992.5	17020		21666.1	0.983516	12.1095	12.0562	12.1628	54.6414	12.3677	52.5188		0	0	0	20891.6	2.50934	0.233046	0.875942	0.902649	0.959547	0	-10000000	13410.4;1524.05;1477.05;2894.09;1368.04;2586.08;1944.06;36565.2;833.025;285.01;432.012;252.008;	13410.4;1524.05;1477.05;2464.94;1368.04;2586.08;1944.06;27843.7;708.067;278.413;388.412;206.022;	0.990177;0.987516;0.918916;0.761156;0.931397;0.969758;0.943038;0.729812;0.744669;0.788074;0.830317;0.755108;	14978	0.902649	0	0	0	0.938162	1	0.976979	0.961467	0.973723	0.964285
Sample-Green2_run-1061_60 SPD_2-20-2024	D3ZR63	D3ZR63	D3ZR63_RAT	Gfod1	16816.6	9040.65	8724.64	16816.6	9040.65	8724.64	8720.98	AFSDIPSPYLR	AFSDIPSPYLR	AFSDIPSPYLR2	2	0.000559897	0.0108154	5.41038e-05	0.000435161	0.00068306	0.000245098	0.00074757	0	1	16816.6	9040.65	16341.3		38133.5	0.974703	11.9864	11.9331	12.0397	54.6414	12.2844	52.481		0	0	0.118822	39242.5	2.396	0.335766	0.899267	1.21095	0.992304	0	-10000000	12409.4;2199.07;2208.08;6164.22;1231.04;2182.07;1827.06;47177.6;1681.06;201.006;542.016;130.003;	12409.4;2199.07;2208.08;2852.93;962.738;2182.07;1827.06;35684;1130.02;152.638;541.325;46.7332;	0.969687;0.995652;0.982031;0.565081;0.746624;0.962838;0.916042;0.716983;0.685755;0.58253;0.901673;0.489529;	14824	1.21095	0	0	0	0.989185	1	0.980417	0.961467	0.977394	0.963629
Sample-Green3_run-1062_60 SPD_2-20-2024	D3ZR63	D3ZR63	D3ZR63_RAT	Gfod1	15470	11577.3	10015.2	15470	11577.3	10015.2	10010.6	AFSDIPSPYLR	AFSDIPSPYLR	AFSDIPSPYLR2	2	0.000856554	0.0330845	5.41038e-05	0.0006035	0.000324149	0.000245098	0.000362188	0	1	15470	11577.3	15459.6		24172.6	0.971136	12.0746	12.0213	12.128	54.6414	12.3204	52.6245		0	0	0	24188.8	2.60647	0.249472	0.961374	1.38908	0.977998	0	-10000000	12209.3;1700.07;1823.06;4442.13;1472.05;1927.06;1732.06;42145.5;1468.05;341.01;595.021;139.005;	12209.3;1437.64;1823.06;1853.96;1197.46;1894.3;1596.54;26325.1;869.581;317.674;417.34;118.838;	0.99377;0.822064;0.937109;0.454154;0.768664;0.938031;0.844621;0.609582;0.600215;0.759135;0.679809;0.724742;	14934	1.38908	0	0	0	0.966915	1	0.979479	0.961467	0.972734	0.966939
Sample-ML1-Chip_run-697_60 SPD_1-23-2024	D3ZR63	D3ZR63	D3ZR63_RAT	Gfod1	10309.3	16678.3	13624.9	10309.3	16678.3	13624.9	13619.2	AFSDIPSPYLR	AFSDIPSPYLR	AFSDIPSPYLR2	2	0.000374287	0.0009539	5.41038e-05	0.00110619	0.00144217	0.000245098	0.00150921	0	1	10309.3	16678.3	10359.5		9761.66	0.982007	11.5622	11.5088	11.6155	54.6414	11.7221	53.041		0	0	0.371875	9714.35	3.41706	0.742672	1	1.20864	0.999377	0	-10000000	8829.28;500.018;980.033;288.01;641.022;499.015;423.015;2338.07;204.006;105.004;171.006;0;	8829.28;500.018;980.033;264.784;597.899;489.244;423.015;1951.61;197.999;105.004;151.869;0;	0.983494;0.938667;0.990718;0.891442;0.935918;0.833725;0.93633;0.791012;0.784985;0.783072;0.841829;0;	14296	1.20864	0	0	0	0.999046	1	0.977396	0.961467	0.974036	0.963312
Sample-ML2-Chip_run-698_60 SPD_1-23-2024	D3ZR63	D3ZR63	D3ZR63_RAT	Gfod1	9922.33	14684	11935	9922.33	14684	11935	11929.7	AFSDIPSPYLR	AFSDIPSPYLR	AFSDIPSPYLR2	2	5.9312e-05	0.00134171	5.41038e-05	0.000568828	0.00058548	0.000245098	0.000617665	0	1	9922.33	14684	9946.04		8115.6	0.957418	11.668	11.6147	11.7213	54.6414	11.8218	53.0823		0	0	0.00551892	8096.26	2.29501	0.171668	1	1.25029	0.999132	0	-10000000	8435.28;814.028;673.022;287.009;519.018;772.026;523.02;2490.08;243.009;251.009;143.005;28.0008;	8435.28;814.028;673.022;282.381;519.018;740.827;507.747;2300.9;243.009;240.043;139.862;28.0008;	0.965063;0.924917;0.900908;0.893714;0.988509;0.838012;0.906354;0.866691;0.742588;0.785144;0.727829;0.491006;	14428	1.25029	0	0	0	0.998658	1	0.973646	0.961467	0.973699	0.96059
Sample-ML3-Chip_run-699_60 SPD_1-23-2024	D3ZR63	D3ZR63	D3ZR63_RAT	Gfod1	11123.2	15590.6	13811.4	11123.2	15590.6	13811.4	13805.6	AFSDIPSPYLR	AFSDIPSPYLR	AFSDIPSPYLR2	2	0.00131156	0.0398985	5.41038e-05	0.000562746	0.000852515	0.000245098	0.000704225	0	1	11123.2	15590.6	10880		10397.9	0.967158	11.7035	11.6502	11.7568	54.6414	11.887	53.0173		0	0	0.307313	10630.3	3.63295	0.107193	1	1.13872	0.974363	0	-10000000	9415.34;700.027;1190.04;439.015;342.011;503.017;262.009;4254.13;186.006;193.007;331.011;0;	9415.34;517.868;1190.04;379.813;235.699;394.444;217.871;2232.35;154.266;130.586;151.704;0;	0.976114;0.768129;0.982913;0.795341;0.693372;0.767039;0.784652;0.510559;0.844712;0.681128;0.501718;0;	14472	1.13872	0	0	0	0.960101	1	0.975729	0.961467	0.973961	0.961309
Sample-Pink1_run-1069_60 SPD_2-20-2024	D3ZR63	D3ZR63	D3ZR63_RAT	Gfod1	22631.7	17218.2	16402	22631.7	17218.2	16402	16393.2	AFSDIPSPYLR	AFSDIPSPYLR	AFSDIPSPYLR2	2	0.00131547	0.0422418	5.41038e-05	0.000571429	0.000401929	0.000245098	0.000443066	0	1	22631.7	17218.2	20448.9		23570.7	0.987018	12.1446	12.0913	12.198	54.6414	12.4105	52.6639		0	0	0	26086.8	2.71381	0.242714	0.981442	2.33011	0.972143	0	-10000000	17417.6;2562.08;2652.08;5010.13;1019.03;3200.09;1968.06;39184.4;990.034;438.015;990.028;216.007;	17417.6;2562.08;2652.08;3110.27;976.202;2705.23;1941.49;37248.6;938.424;421.378;462.694;216.007;	0.993458;0.978609;0.952849;0.67736;0.892843;0.805843;0.904467;0.827457;0.879709;0.873127;0.635937;0.929558;	15022	2.33011	0	0	0	0.957758	1	0.975104	0.961467	0.971006	0.9643
Sample-Pink2_run-1070_60 SPD_2-20-2024	D3ZR63	D3ZR63	D3ZR63_RAT	Gfod1	21216.7	10784.9	13771.8	21216.7	10784.9	13771.8	13764.4	AFSDIPSPYLR	AFSDIPSPYLR	AFSDIPSPYLR2	2	0.000418936	0.00183864	5.41038e-05	0.000463177	0.000320924	0.000245098	0.000355366	0	1	21216.7	10784.9	18051		34516.9	0.973837	12.1645	12.1112	12.2178	54.6414	12.4567	52.3725		0	0	0	40570.3	2.48394	0.29101	1	0.896506	0.99873	0	-10000000	15770.5;3145.1;2301.08;9073.34;1598.05;2867.1;1663.06;55451.9;1244.04;493.013;483.015;252.008;	15770.5;3145.1;2301.08;7677.59;1598.05;2867.1;1518;50459.1;1141.62;485.35;446.931;239.401;	0.985485;0.931779;0.951492;0.617996;0.871997;0.949015;0.82555;0.779228;0.813049;0.861787;0.842344;0.87732;	15044	0.896506	0	0	0	0.998161	1	0.978854	0.961467	0.975427	0.9629
Sample-Pink3_run-1071_60 SPD_2-20-2024	D3ZR63	D3ZR63	D3ZR63_RAT	Gfod1	23121.8	17273.4	15349	23121.8	17273.4	15349	15302.3	AFSDIPSPYLR	AFSDIPSPYLR	AFSDIPSPYLR2	2	0.000223085	0.000654641	5.41038e-05	0.000521376	0.000362056	0.000245098	0.00040032	0	1	23121.8	17273.4	23026.2		29377.1	0.986628	12.1104	12.0571	12.1637	54.6414	12.3713	52.5442		0	0	0	29499	2.83038	0.278305	1	1.93576	0.99955	0	-10000000	17987.6;2449.07;2685.08;6130.21;1474.05;1894.05;1449.05;42447.5;1022.03;256.01;832.026;156.004;	17987.6;2449.07;2685.08;3504.87;1402.04;1894.05;1449.05;37120.6;1015.31;229.41;832.026;156.004;	0.993411;0.97495;0.951835;0.582164;0.891101;0.994369;0.937664;0.791099;0.879749;0.727587;0.96701;0.68436;	14978	1.93576	0	0	0	0.999345	1	0.972917	0.961467	0.973916	0.958667
Sample-Purple2_run-1055_60 SPD_2-20-2024	D3ZR63	D3ZR63	D3ZR63_RAT	Gfod1	21261	18597.1	17632.7	21261	18597.1	17632.7	17404.6	AFSDIPSPYLR	AFSDIPSPYLR	AFSDIPSPYLR2	2	0.00152818	0.0553453	5.41038e-05	0.000508906	0.000402739	0.000245098	0.000445236	0	1	21261	18597.1	22297.9		33384.4	0.962232	12.1285	12.0752	12.1819	54.6414	12.4285	52.5531		0	0	0	31832	2.3911	0.222462	1	1.23189	0.963959	0	-10000000	15476.4;2493.09;3386.11;3877.1;1310.04;1334.04;1526.06;55197.5;1327.04;489.016;625.02;175.005;	15476.4;2398.48;3386.11;3341.15;1310.04;1334.04;1479.35;45640.6;1299.03;489.016;506.542;94.3945;	0.969804;0.91561;0.96065;0.782155;0.933763;0.898502;0.908174;0.715178;0.809213;0.807658;0.782922;0.570074;	15000	1.23189	0	0	0	0.944655	1	0.973333	0.961467	0.971879	0.961976
Sample-Purple3_run-1056_60 SPD_2-20-2024	D3ZR63	D3ZR63	D3ZR63_RAT	Gfod1	23411.8	19050.7	17395.9	23411.8	19050.7	17395.9	17621.5	AFSDIPSPYLR	AFSDIPSPYLR	AFSDIPSPYLR2	2	0.000236286	0.00341961	5.41038e-05	0.000471698	0.000371333	0.000245098	0.00040404	0	1	23411.8	19050.7	20165		26699.2	0.984942	12.092	12.0387	12.1453	54.6414	12.3515	52.5863		0	0	0.0336512	30998.1	2.88871	0.28537	1	1.02242	0.997669	0	-10000000	17942.6;2066.07;3403.13;3528.09;882.029;1748.05;1340.05;51558.5;979.037;432.015;398.011;110.004;	17942.6;2066.07;3403.13;2151.23;882.029;1748.05;1340.05;46653.6;847.079;432.015;277.547;69.8971;	0.99249;0.980353;0.947928;0.547536;0.944413;0.840906;0.974516;0.772898;0.811908;0.89095;0.731671;0.557292;	14956	1.02242	0	0	0	0.99658	1	0.972188	0.961467	0.968862	0.962926
Sample-Red1_run-1057_60 SPD_2-20-2024	D3ZR63	D3ZR63	D3ZR63_RAT	Gfod1	20570.6	23547.8	18762.9	20570.6	23547.8	18762.9	18687	AFSDIPSPYLR	AFSDIPSPYLR	AFSDIPSPYLR2	2	0.000451875	0.00126602	5.41038e-05	0.000690608	0.000466636	0.000245098	0.000518403	0	1	20570.6	23547.8	21341.2		34211.5	0.986957	12.1972	12.1439	12.2506	54.6414	12.4713	52.6823		0	0	0.318107	32976.1	3.29278	0.28781	1	1.86436	0.999163	0	-10000000	15988.4;1970.07;2612.08;3579.11;835.026;1763.06;1113.04;31031.1;879.026;588.017;745.023;104.004;	15988.4;1970.07;2612.08;2606.54;808.318;1690.57;1090.49;22439.7;879.026;588.017;582.428;58.1037;	0.993693;0.945731;0.976819;0.721974;0.889338;0.902622;0.867534;0.704437;0.887573;0.817346;0.769208;0.498681;	15088	1.86436	0	0	0	0.998734	1	0.970625	0.961467	0.965678	0.964649
Sample-Red2_run-1058_60 SPD_2-20-2024	D3ZR63	D3ZR63	D3ZR63_RAT	Gfod1	27889.9	17189.4	16641.4	27889.9	17189.4	16641.4	16635.2	AFSDIPSPYLR	AFSDIPSPYLR	AFSDIPSPYLR2	2	0.000731893	0.0145037	5.41038e-05	0.000545256	0.000381243	0.000245098	0.000423191	0	1	27889.9	17189.4	24729.6		21684.8	0.988259	12.0926	12.0393	12.1459	54.6414	12.3278	52.8321		0	0	0.369307	24455.9	3.34368	0.217697	1	1.54567	0.989961	0	-10000000	22709.7;2194.08;2986.11;3153.1;1639.05;1902.06;2552.07;33665.2;1396.04;347.01;589.018;233.007;	22709.7;2194.08;2986.11;1909.7;1610.58;1902.06;2299.44;22080.9;924.899;347.01;545.898;233.007;	0.992425;0.961482;0.976249;0.620368;0.902318;0.939965;0.811891;0.6827;0.701576;0.792865;0.872347;0.88848;	14956	1.54567	0	0	0	0.985496	1	0.977292	0.961467	0.971763	0.965444
Sample-Red3_run-1059_60 SPD_2-20-2024	D3ZR63	D3ZR63	D3ZR63_RAT	Gfod1	40038.4	16173.7	12882.8	40038.4	16173.7	12882.8	13058.4	AFSDIPSPYLR	AFSDIPSPYLR	AFSDIPSPYLR2	2	0.000337724	0.00167915	5.41038e-05	0.00049975	0.000398565	0.000245098	0.00043554	0	1	40038.4	16173.7	33999.9		27738.6	0.948248	11.9678	11.9145	12.0211	54.6414	12.2032	52.6332		0	0	0.377922	32665.1	3.31926	0.766528	1	2.14306	0.998798	0	-10000000	31231.1;4363.15;4444.14;2637.09;2295.07;1738.05;2438.09;43985.5;1833.06;905.028;797.026;202.007;	31231.1;4363.15;4444.14;2637.09;2140.43;1738.05;2438.09;39629.5;1833.06;905.028;356.748;202.007;	0.937172;0.990441;0.984662;0.880609;0.86927;0.874501;0.8871;0.770884;0.860705;0.691234;0.497332;0.898441;	14802	2.14306	0	0	0	0.998321	1	0.984583	0.961467	0.976631	0.967282
Sample-WM1-Chip_run-700_60 SPD_1-23-2024	D3ZR63	D3ZR63	D3ZR63_RAT	Gfod1	4470.16	10262.3	9366.99	4470.16	10262.3	9366.99	9366.66	AFSDIPSPYLR	AFSDIPSPYLR	AFSDIPSPYLR2	2	0.000747906	0.0123922	5.41038e-05	0.00194175	0.00298151	0.000245098	0.00299601	0	1	4470.16	10262.3	4867.4		5584.96	0.977791	11.7726	11.7193	11.8259	54.6414	12.0043	52.7897		0	0	0	5129.15	2.37572	0.183451	1	1.43069	0.992159	0	-10000000	3931.14;330.01;209.007;784.026;352.013;391.013;416.013;1377.05;141.006;218.007;146.005;0;	3931.14;330.01;209.007;306.991;352.013;314.195;408.026;1002.74;121.047;186.487;139.382;0;	0.98594;0.91795;0.918991;0.521751;0.912547;0.751669;0.918715;0.734465;0.646573;0.620488;0.819558;0;	14560	1.43069	0	0	0	0.987608	1	0.972604	0.961467	0.968798	0.963103
Sample-WM3-Chip_run-702_60 SPD_1-23-2024	D3ZR63	D3ZR63	D3ZR63_RAT	Gfod1	5362.79	13021.3	11885.3	5362.79	13021.3	11885.3	11884.8	AFSDIPSPYLR	AFSDIPSPYLR	AFSDIPSPYLR2	2	0.00112137	0.0238681	5.41038e-05	0.00132714	0.0022089	0.000245098	0.00200803	0	1	5362.79	13021.3	6249.4		6346.55	0.946783	11.5598	11.5065	11.6131	54.6414	11.7875	52.6913		0	0	0.204515	5446.16	2.88411	0.323094	1	1.19233	0.985006	0	-10000000	4624.14;347.012;458.015;600.02;332.01;475.016;445.013;1512.05;96.0036;116.004;65.0022;0;	4624.14;280.633;458.015;238.145;332.01;475.016;445.013;1065.04;43.9246;116.004;47.4139;0;	0.952942;0.793859;0.978298;0.461827;0.896668;0.918114;0.914025;0.671108;0.525352;0.789069;0.614715;0;	14296	1.19233	0	0	0	0.976132	1	0.973021	0.961467	0.968637	0.96484
Sample-Yellow1_run-1066_60 SPD_2-20-2024	D3ZR63	D3ZR63	D3ZR63_RAT	Gfod1	6782.58	9170.16	9226.6	6782.58	9170.16	9226.6	9223.29	AFSDIPSPYLR	AFSDIPSPYLR	AFSDIPSPYLR2	2	0.00252361	0.0923023	5.41038e-05	0.00127796	0.00267777	0.000245098	0.00231328	0	1	6782.58	9170.16	6706.54		23206.7	0.970854	12.1093	12.0559	12.1626	54.6414	12.3699	52.4887		0	0	0	23469.8	2.05057	0.29905	0.975053	1.75661	0.941649	0	-10000000	4859.17;1148.03;784.023;3572.12;1310.04;1384.05;907.029;12811.4;290.01;308.01;742.022;116.004;	4859.17;1139.4;784.023;3565.62;1310.04;1379.66;907.029;9465.69;290.01;308.01;742.022;98.6838;	0.995306;0.906264;0.913178;0.777898;0.927033;0.844451;0.935264;0.705196;0.69623;0.701018;0.962308;0.641595;	14978	1.75661	0	0	0	0.907698	1	0.968646	0.961467	0.968801	0.960903
Sample-Yellow3_run-1068_60 SPD_2-20-2024	D3ZR63	D3ZR63	D3ZR63_RAT	Gfod1	8995.97	6408.98	7236.74	8995.97	6408.98	7236.74	7233.76	AFSDIPSPYLR	AFSDIPSPYLR	AFSDIPSPYLR2	2	0.0037679	0.119614	5.41038e-05	0.000582751	0.00110865	0.000245098	0.000971503	0	1	8995.97	6408.98	7742.78		27946.8	0.96238	12.128	12.0747	12.1813	54.6414	12.3703	52.5871		0	0	0.317817	32470	1.87851	0.353233	0.847341	1.19725	0.924398	0	-10000000	6380.21;1813.07;886.028;7296.19;1781.05;1940.07;1073.04;17084.6;480.018;249.007;988.029;164.006;	6380.21;1729.73;886.028;3691.96;1320.7;1940.07;1073.04;11267.9;461.632;249.007;963.733;153.624;	0.98798;0.889057;0.921185;0.52789;0.750302;0.89903;0.921046;0.674963;0.876574;0.682514;0.877474;0.66155;	15000	1.19725	0	0	0	0	1	0.9775	0.961467	0.975041	0.961519
Sample-Brown1_run-1072_60 SPD_2-20-2024	O88600	O88600;A0A8I5ZTY1;F1LRV4;A0A8I6AGA6;A6HEB9;A6HEC1	HSP74_RAT	Hspa4	149385	133429	132742	149385	133429	132742	132649	AFSDPFVEAEK	AFSDPFVEAEK	AFSDPFVEAEK2	2	0.000138466	0.000395831	7.49698e-06	0.000589623	0.000373552	0.000245098	0.00042123	0	1	123993	95946.7	92309.8		70135.7	0.993433	11.0234	10.9701	11.0767	42.6268	10.6511	45.6137		0	0	0.981859	94208.1	6.25702	0.261777	1	1.90249	0.999725	0	-10000000	63951.9;47288.6;13994.4;8162.25;12752.4;8945.28;4354.12;6460.19;2417.08;4067.12;2301.08;439.015;	63951.9;47288.6;13994.4;8162.25;12752.4;8945.28;4354.12;6460.19;2417.08;4067.12;2301.08;439.015;	0.99465;0.994888;0.996978;0.988665;0.98193;0.980761;0.982191;0.974077;0.970087;0.991582;0.925822;0.891483;	13634	1.90249	0	0	0	0.999604	1	0.957708	0.940831	0.947688	0.947821
Sample-Brown2_run-1073_60 SPD_2-20-2024	O88600	O88600;A0A8I5ZTY1;F1LRV4;A0A8I6AGA6;A6HEB9;A6HEC1	HSP74_RAT	Hspa4	158685	138778	142789	158685	138778	142789	141082	AFSDPFVEAEK	AFSDPFVEAEK	AFSDPFVEAEK2	2	0.000140696	0.000814725	7.49698e-06	0.000518403	0.000360881	0.000245098	0.000400641	0	1	146052	115450	112755		79525.5	0.991217	11.006	10.9527	11.0593	42.6268	10.6412	45.396		0	0	0.989737	103009	6.30554	0.306863	1	1.71719	0.999438	0	-10000000	72122.3;58153.8;15616.4;9595.35;15775.6;8023.26;4419.12;8125.26;3399.11;4132.13;2366.08;1185.03;	72122.3;58153.8;15616.4;9595.35;15775.6;8023.26;4419.12;8125.26;3399.11;4132.13;2366.08;1185.03;	0.994546;0.987326;0.991877;0.991555;0.990339;0.991476;0.992008;0.976226;0.921343;0.961702;0.975287;0.957556;	13612	1.71719	0	0	0	0.999185	1	0.959687	0.940831	0.948451	0.949825
Sample-Brown3_run-1074_60 SPD_2-20-2024	O88600	O88600;A0A8I5ZTY1;F1LRV4;A0A8I6AGA6;A6HEB9;A6HEC1	HSP74_RAT	Hspa4	200525	145301	150418	200525	145301	150418	146714	AFSDPFVEAEK	AFSDPFVEAEK	AFSDPFVEAEK2	2	0.000327715	0.000274366	7.49698e-06	0.000482625	0.000334784	0.000245098	0.000370645	0	1	238271	145046	178270		153957	0.993885	10.8996	10.8462	10.9529	42.6268	10.5299	45.3332		0	0	0.994223	205774	6.20782	0.561869	1	1.90389	0.999801	0	-10000000	120600;91490.2;25312.8;16059.5;26180.8;11753.4;7355.2;10135.3;6271.2;7953.27;3259.1;1770.06;	120600;91490.2;25312.8;16059.5;26180.8;11753.4;7355.2;10135.3;6271.2;7953.27;3259.1;1770.06;	0.994734;0.995786;0.993487;0.986737;0.983328;0.991665;0.984148;0.99286;0.971363;0.97475;0.918633;0.927709;	13480	1.90389	0	0	0	0.999672	1	0.956354	0.940831	0.951496	0.94372
Sample-GL1-Chip_run-694_60 SPD_1-23-2024	O88600	O88600;A0A8I5ZTY1;F1LRV4;A0A8I6AGA6;A6HEB9;A6HEC1	HSP74_RAT	Hspa4	59325.8	139750	153781	59325.8	139750	153781	156222	AFSDPFVEAEK	AFSDPFVEAEK	AFSDPFVEAEK2	2	7.54774e-05	0.000784713	7.49698e-06	0.00076746	0.000463607	0.000245098	0.00051573	0	1	59325.8	139750	60811.4		102704	0.992863	10.6703	10.6169	10.7236	42.6268	10.2776	45.5297		0	0	0.99237	100195	6.49923	0.531847	1	1.79184	0.999513	0	-10000000	31965;21980.6;6175.18;3440.1;5380.16;2760.08;1000.03;2378.08;792.027;1693.05;517.015;300.008;	31965;21980.6;6175.18;3440.1;5380.16;2760.08;1000.03;2378.08;792.027;1693.05;517.015;300.008;	0.993674;0.993477;0.976503;0.974281;0.985535;0.978344;0.95814;0.974682;0.886767;0.978375;0.91708;0.853337;	13194	1.79184	0	0	0	0.999215	1	0.956146	0.940831	0.948779	0.945756
Sample-GL2-Chip_run-695_60 SPD_1-23-2024	O88600	O88600;A0A8I5ZTY1;F1LRV4;A0A8I6AGA6;A6HEB9;A6HEC1	HSP74_RAT	Hspa4	71556.6	150702	140053	71556.6	150702	140053	141189	AFSDPFVEAEK	AFSDPFVEAEK	AFSDPFVEAEK2	2	6.7245e-05	0.000163217	7.49698e-06	0.000536769	0.00039968	0.000245098	0.000440723	0	1	67310.1	134119	70524.2		99534.4	0.993366	10.7586	10.7053	10.812	42.6268	10.3376	45.6189		0	0	0.996594	94998	6.2583	0.501322	1	1.7477	0.999895	0	-10000000	35813.1;24886.8;7681.25;3226.09;6610.2;3222.1;1487.04;2337.07;1295.04;1446.04;665.018;180.005;	35813.1;24886.8;7681.25;3226.09;6610.2;3222.1;1487.04;2337.07;1295.04;1446.04;665.018;180.005;	0.993424;0.996201;0.991791;0.95453;0.982384;0.972945;0.858827;0.968244;0.921182;0.92964;0.864718;0.801818;	13304	1.7477	0	0	0	0.999837	1	0.957604	0.940831	0.948632	0.947119
Sample-GL3-Chip_run-696_60 SPD_1-23-2024	O88600	O88600;A0A8I5ZTY1;F1LRV4;A0A8I6AGA6;A6HEB9;A6HEC1	HSP74_RAT	Hspa4	66642	132118	137635	66642	132118	137635	138064	AFSDPFVEAEK	AFSDPFVEAEK	AFSDPFVEAEK2	2	5.41038e-05	0.000570607	7.49698e-06	0.00077101	0.000443853	0.000245098	0.000518135	0	1	66642	132118	66390.6		107121	0.995577	10.6525	10.5991	10.7058	42.6268	10.2175	45.6909		0	0	0.997845	107527	6.32144	0.537645	1	1.7012	0.999646	0	-10000000	34975.9;25726.9;7464.21;3606.11;5939.2;2972.1;981.034;3278.11;760.025;1764.06;647.022;169.006;	34975.9;25726.9;7464.21;3606.11;5939.2;2972.1;981.034;3278.11;760.025;1764.06;647.022;169.006;	0.996049;0.996788;0.978164;0.994115;0.987556;0.994906;0.975439;0.975392;0.95948;0.965996;0.962454;0.868067;	13172	1.7012	0	0	0	0.999429	1	0.957708	0.940831	0.949396	0.947008
Sample-Green1_run-1060_60 SPD_2-20-2024	O88600	O88600;A0A8I5ZTY1;F1LRV4;A0A8I6AGA6;A6HEB9;A6HEC1	HSP74_RAT	Hspa4	189929	148020	140607	189929	148020	140607	142834	AFSDPFVEAEK	AFSDPFVEAEK	AFSDPFVEAEK2	2	6.84088e-05	5.78799e-05	7.49698e-06	0.000512295	0.000335008	0.000245098	0.000372717	0	1	127526	99003.5	129693		126825	0.987423	11.0592	11.0059	11.1125	42.6268	10.6922	45.2512		0	0	0.981302	124707	6.29355	0.514007	1	1.83553	0.999961	0	-10000000	67317.7;46649.3;13518.4;8324.28;13559.4;7637.24;3141.11;7122.2;3461.09;3915.12;1567.06;1025.04;	67317.7;46649.3;13518.4;8324.28;13559.4;7637.24;3141.11;7122.2;3461.09;3915.12;1567.06;1025.04;	0.993553;0.980258;0.976607;0.990194;0.981637;0.957188;0.934054;0.99096;0.97518;0.950238;0.940172;0.950304;	13678	1.83553	0	0	0	0.999932	1	0.9575	0.940831	0.951661	0.94469
Sample-Green2_run-1061_60 SPD_2-20-2024	O88600	O88600;A0A8I5ZTY1;F1LRV4;A0A8I6AGA6;A6HEB9;A6HEC1	HSP74_RAT	Hspa4	262047	147880	158068	262047	147880	158068	156145	AFSDPFVEAEK	AFSDPFVEAEK	AFSDPFVEAEK2	2	0.000224517	0.000450306	7.49698e-06	0.000429923	0.000330907	0.000245098	0.000364166	0	1	225392	115510	208789		195125	0.995068	10.9183	10.865	10.9716	42.6268	10.5667	45.1105		0	0	0.996547	210642	6.75809	0.501918	1	1.91905	0.999677	0	-10000000	113849;86339.6;22962.7;16388.5;25202.8;11328.4;7035.21;11667.4;5733.16;6914.19;3194.1;1167.03;	113849;86339.6;22962.7;16388.5;25202.8;11328.4;7035.21;11667.4;5733.16;6914.19;3194.1;1167.03;	0.99762;0.993529;0.99769;0.998116;0.988812;0.990927;0.987031;0.987377;0.980205;0.97215;0.980214;0.977093;	13502	1.91905	0	0	0	0.99955	1	0.961146	0.940831	0.95556	0.945449
Sample-Green3_run-1062_60 SPD_2-20-2024	O88600	O88600;A0A8I5ZTY1;F1LRV4;A0A8I6AGA6;A6HEB9;A6HEC1	HSP74_RAT	Hspa4	204792	148505	147282	204792	148505	147282	148688	AFSDPFVEAEK	AFSDPFVEAEK	AFSDPFVEAEK2	2	0.000250715	0.00112821	7.49698e-06	0.000498256	0.000324149	0.000245098	0.000362188	0	1	161298	110865	148043		150812	0.994451	10.9888	10.9355	11.0421	42.6268	10.6167	45.2296		0	0	0.99127	164314	6.53888	0.509556	1	1.91212	0.999233	0	-10000000	82514.6;60879.3;16833.6;10285.3;17903.6;8302.27;3585.13;8522.28;3394.09;5252.14;2906.08;866.029;	82514.6;60879.3;16833.6;10285.3;17903.6;8302.27;3585.13;8522.28;3394.09;5252.14;2906.08;866.029;	0.997251;0.991317;0.995761;0.965751;0.992199;0.993227;0.980568;0.985722;0.980585;0.982986;0.87781;0.944541;	13590	1.91212	0	0	0	0.998872	1	0.95625	0.940831	0.95046	0.945987
Sample-ML1-Chip_run-697_60 SPD_1-23-2024	O88600	O88600;A0A8I5ZTY1;F1LRV4;A0A8I6AGA6;A6HEB9;A6HEC1	HSP74_RAT	Hspa4	76238.9	123771	135765	76238.9	123771	135765	135247	AFSDPFVEAEK	AFSDPFVEAEK	AFSDPFVEAEK2	2	9.12909e-05	0.000220721	7.49698e-06	0.000637349	0.000473709	0.000245098	0.000523286	0	1	59287.9	98587.9	61236.7		98459.4	0.994635	10.4405	10.3872	10.4939	42.6268	10.0302	45.4235		0	0	0.997959	95326	6.23515	0.564321	1	1.74196	0.999856	0	-10000000	30875.9;21977.7;6497.18;3797.13;6434.21;2432.09;1029.03;2140.06;868.027;1273.04;729.025;116.003;	30875.9;21977.7;6497.18;3797.13;6434.21;2432.09;1029.03;2140.06;868.027;1273.04;729.025;116.003;	0.995377;0.995437;0.976946;0.993189;0.988332;0.953677;0.931179;0.984579;0.902098;0.948554;0.846254;0.733703;	12908	1.74196	0	0	0	0.999779	1	0.957708	0.940831	0.951739	0.945211
Sample-ML2-Chip_run-698_60 SPD_1-23-2024	O88600	O88600;A0A8I5ZTY1;F1LRV4;A0A8I6AGA6;A6HEB9;A6HEC1	HSP74_RAT	Hspa4	79549.9	130050	135779	79549.9	130050	135779	137638	AFSDPFVEAEK	AFSDPFVEAEK	AFSDPFVEAEK2	2	5.9312e-05	0.000741791	7.49698e-06	0.000568828	0.000436681	0.000245098	0.000477099	0	1	71303.1	116121	78652.9		106758	0.994819	10.5998	10.5465	10.6532	42.6268	10.1856	45.4945		0	0	0.996719	96782	6.53582	0.522523	1	1.74388	0.99952	0	-10000000	37317.1;26384.8;7110.22;4104.12;7601.2;3258.11;1652.05;2765.08;733.029;1371.04;808.024;135.003;	37317.1;26384.8;7110.22;4104.12;7601.2;3258.11;1652.05;2765.08;733.029;1371.04;808.024;135.003;	0.996339;0.995861;0.981699;0.995326;0.983747;0.97823;0.940515;0.964793;0.865653;0.953618;0.937684;0.715707;	13106	1.74388	0	0	0	0.999258	1	0.959792	0.940831	0.951393	0.947302
Sample-ML3-Chip_run-699_60 SPD_1-23-2024	O88600	O88600;A0A8I5ZTY1;F1LRV4;A0A8I6AGA6;A6HEB9;A6HEC1	HSP74_RAT	Hspa4	78694.7	126703	134422	78694.7	126703	134422	135321	AFSDPFVEAEK	AFSDPFVEAEK	AFSDPFVEAEK2	2	5.60475e-05	0.000602022	7.49698e-06	0.000562746	0.000457875	0.000245098	0.000505306	0	1	78694.7	126703	88420.8		108984	0.997975	10.653	10.5996	10.7063	42.6268	10.2424	45.4317		0	0	0.996475	96996.2	5.76025	0.499047	1	1.88683	0.999603	0	-10000000	40648.5;29775.9;7712.24;4677.14;8270.25;2985.09;2032.06;2506.09;1301.05;1994.06;926.028;109.004;	40648.5;29775.9;7712.24;4677.14;8270.25;2985.09;2032.06;2506.09;1301.05;1994.06;926.028;109.004;	0.999582;0.997086;0.984601;0.980299;0.993273;0.947471;0.982995;0.984261;0.958735;0.974802;0.9274;0.726123;	13172	1.88683	0	0	0	0.999398	1	0.958854	0.940831	0.952508	0.945753
Sample-Pink1_run-1069_60 SPD_2-20-2024	O88600	O88600;A0A8I5ZTY1;F1LRV4;A0A8I6AGA6;A6HEB9;A6HEC1	HSP74_RAT	Hspa4	212251	162809	145051	212251	162809	145051	147033	AFSDPFVEAEK	AFSDPFVEAEK	AFSDPFVEAEK2	2	0.000140598	0.000267331	7.49698e-06	0.000571429	0.000401929	0.000245098	0.000443066	0	1	141179	109530	130081		117373	0.99649	11.1122	11.0588	11.1655	42.6268	10.7387	45.3566		0	0	0.995189	127387	6.3086	0.228848	1	1.91068	0.999819	0	-10000000	72678.7;53887.7;15826.4;8080.22;14612.4;7601.2;3773.1;7276.21;2994.1;5031.17;2071.07;1279.04;	72678.7;53887.7;15826.5;8080.23;14612.4;7601.2;3773.1;7276.21;2994.1;5031.17;2071.07;1279.04;	0.998184;0.995112;0.987908;0.991844;0.993147;0.959696;0.935652;0.9809;0.975135;0.987728;0.977207;0.983157;	13744	1.91068	0	0	0	0.999733	1	0.957812	0.940831	0.948613	0.946884
Sample-Pink2_run-1070_60 SPD_2-20-2024	O88600	O88600;A0A8I5ZTY1;F1LRV4;A0A8I6AGA6;A6HEB9;A6HEC1	HSP74_RAT	Hspa4	279231	157596	155016	279231	157596	155016	155329	AFSDPFVEAEK	AFSDPFVEAEK	AFSDPFVEAEK2	2	0.000206322	0.000420277	7.49698e-06	0.000463177	0.000320924	0.000245098	0.000355366	0	1	218231	121152	202776		149478	0.996043	11.132	11.0787	11.1853	42.6268	10.7573	45.2769		0	0	0.987302	160870	6.06356	0.767121	1	1.94558	0.999709	0	-10000000	111503;85119.8;22062.7;14595.5;21608.7;9524.28;5035.14;10745.4;5274.18;7189.23;3488.11;1223.04;	111503;85119.8;22062.7;14595.5;21608.7;9524.28;5035.14;10745.4;5274.18;7189.23;3488.11;1223.04;	0.996824;0.995027;0.989529;0.9899;0.996011;0.985956;0.953238;0.981176;0.992235;0.97653;0.937838;0.944373;	13766	1.94558	0	0	0	0.99958	1	0.961458	0.940831	0.953546	0.947485
Sample-Pink3_run-1071_60 SPD_2-20-2024	O88600	O88600;A0A8I5ZTY1;F1LRV4;A0A8I6AGA6;A6HEB9;A6HEC1	HSP74_RAT	Hspa4	217935	157175	140153	217935	157175	140153	143388	AFSDPFVEAEK	AFSDPFVEAEK	AFSDPFVEAEK2	2	0.000207569	4.32947e-05	7.49698e-06	0.000521376	0.000362056	0.000245098	0.00040032	0	1	125043	96770.1	128999		115756	0.993203	11.0423	10.989	11.0956	42.6268	10.6872	45.1076		0	0	0.993584	112206	6.30621	0.271994	1	1.84987	0.99997	0	-10000000	66058.2;45310.2;14113.4;8158.22;13674.4;5791.18;2902.09;5910.16;2915.1;3695.13;1855.06;695.027;	66058.2;45310.2;14113.4;8158.22;13674.4;5791.18;2902.09;5910.16;2915.1;3695.13;1855.06;695.027;	0.99437;0.992256;0.988046;0.996536;0.990702;0.984175;0.988891;0.988946;0.952671;0.959883;0.964035;0.920513;	13656	1.84987	0	0	0	0.999792	1	0.959896	0.940831	0.953342	0.946413
Sample-Purple1_run-1054_60 SPD_2-20-2024	O88600	O88600;A0A8I5ZTY1;F1LRV4;A0A8I6AGA6;A6HEB9;A6HEC1	HSP74_RAT	Hspa4	136472	123733	136842	136472	123733	136842	135241	AFSDPFVEAEK	AFSDPFVEAEK	AFSDPFVEAEK2	2	0.000147536	6.08226e-05	7.49698e-06	0.000534759	0.000379219	0.000245098	0.000417537	0	1	114280	97071.1	103562		107427	0.992074	11.2202	11.1669	11.2735	42.6268	10.835	45.4867		0	0	0.988194	118544	5.90351	0.50589	1	1.77254	0.999959	0	-10000000	59832;43026.4;12492.4;8544.24;11421.4;5854.2;3853.13;6451.23;2635.09;4744.13;2285.06;676.022;	59832;43026.4;12492.4;8544.24;11421.4;5854.2;3853.13;6451.23;2635.09;4744.13;2096.04;561.66;	0.98983;0.99489;0.989177;0.991167;0.99322;0.985333;0.964128;0.997971;0.946028;0.936632;0.801062;0.790721;	13876	1.77254	0	0	0	0.999852	1	0.959271	0.940831	0.948207	0.949096
Sample-Purple2_run-1055_60 SPD_2-20-2024	O88600	O88600;A0A8I5ZTY1;F1LRV4;A0A8I6AGA6;A6HEB9;A6HEC1	HSP74_RAT	Hspa4	164582	130118	124569	164582	130118	124569	124744	AFSDPFVEAEK	AFSDPFVEAEK	AFSDPFVEAEK2	2	0.000113212	0.000537873	7.49698e-06	0.000508906	0.000402739	0.000245098	0.000445236	0	1	104103	81294.4	97471.9		95072.4	0.986928	11.1138	11.0604	11.1671	42.6268	10.7028	45.447		0	0	0.990351	101540	6.50064	0.266843	1	1.7079	0.999637	0	-10000000	54190.7;39274;13217.5;6469.2;10638.4;5843.21;3115.1;5700.17;1762.05;3209.1;1248.04;1087.04;	54190.7;39274;13217.5;6469.2;10638.4;5843.21;3115.1;5700.17;1762.05;3209.1;1248.04;1087.04;	0.988085;0.986612;0.996644;0.951316;0.982199;0.978652;0.930633;0.981629;0.950902;0.944701;0.911198;0.917035;	13744	1.7079	0	0	0	0.999462	1	0.955521	0.940831	0.949652	0.944264
Sample-Purple3_run-1056_60 SPD_2-20-2024	O88600	O88600;A0A8I5ZTY1;F1LRV4;A0A8I6AGA6;A6HEB9;A6HEC1	HSP74_RAT	Hspa4	152169	127257	124699	152169	127257	124699	123749	AFSDPFVEAEK	AFSDPFVEAEK	AFSDPFVEAEK2	2	0.000163559	0.00121624	7.49698e-06	0.000471698	0.000371333	0.000245098	0.00040404	0	1	119015	91012.4	96335.6		90590.3	0.993558	11.095	11.0416	11.1483	42.6268	10.6938	45.5669		0	0	0.995045	111917	5.76559	0.308984	1	1.96276	0.99917	0	-10000000	60488.1;44855.5;14004.5;9081.25;13671.4;6388.2;3747.12;5584.18;3249.11;4427.12;1635.04;987.029;	60488.1;44855.5;14004.5;9081.25;13671.4;6388.2;3747.12;5584.18;3249.11;4427.12;1635.04;987.029;	0.992768;0.993959;0.986126;0.990572;0.99574;0.987188;0.963437;0.978129;0.993845;0.982005;0.950807;0.945929;	13722	1.96276	0	0	0	0.998784	1	0.955417	0.940831	0.94662	0.946713
Sample-Red1_run-1057_60 SPD_2-20-2024	O88600	O88600;A0A8I5ZTY1;F1LRV4;A0A8I6AGA6;A6HEB9;A6HEC1	HSP74_RAT	Hspa4	169673	171154	152276	169673	171154	152276	151326	AFSDPFVEAEK	AFSDPFVEAEK	AFSDPFVEAEK2	2	0.000377358	0.000471435	7.49698e-06	0.000690608	0.000466636	0.000245098	0.000518403	0	1	119104	124070	112444		116274	0.992775	11.1469	11.0936	11.2003	42.6268	10.7291	45.5083		0	0	0.987199	123161	5.59126	0.484636	1	1.83872	0.999688	0	-10000000	61698.1;45398.5;11955.4;6947.2;12007.4;4666.16;3517.11;5861.21;3027.09;3581.11;2134.06;679.019;	61698.1;45398.5;11955.4;6947.2;12007.4;4666.16;3517.11;5861.21;3027.09;3581.11;2134.06;679.019;	0.992992;0.992913;0.984577;0.974288;0.991138;0.9778;0.943859;0.970998;0.969854;0.972908;0.954619;0.848262;	13788	1.83872	0	0	0	0.999529	1	0.953854	0.940831	0.943719	0.948425
Sample-Red2_run-1058_60 SPD_2-20-2024	O88600	O88600;A0A8I5ZTY1;F1LRV4;A0A8I6AGA6;A6HEB9;A6HEC1	HSP74_RAT	Hspa4	308513	185204	160402	308513	185204	160402	164231	AFSDPFVEAEK	AFSDPFVEAEK	AFSDPFVEAEK2	2	0.000281917	0.000857307	7.49698e-06	0.000545256	0.000381243	0.000245098	0.000423191	0	1	174138	98873.6	142245		106925	0.993108	11.0601	11.0067	11.1134	42.6268	10.6672	45.6642		0	0	0.993051	130899	5.74102	0.237862	1	1.92423	0.999401	0	-10000000	89718.1;65743.9;16469.5;10836.3;18675.6;9450.32;4630.15;8725.28;3514.12;5811.19;2248.07;1292.04;	89718.1;65743.9;16469.5;10836.3;18675.6;9450.32;4630.15;8725.28;3514.12;5811.19;2248.07;1292.04;	0.996064;0.990731;0.989459;0.973959;0.987273;0.991329;0.967829;0.982514;0.989017;0.981559;0.948205;0.94795;	13678	1.92423	0	0	0	0.999143	1	0.960104	0.940831	0.950546	0.949191
Sample-Red3_run-1059_60 SPD_2-20-2024	O88600	O88600;A0A8I5ZTY1;F1LRV4;A0A8I6AGA6;A6HEB9;A6HEC1	HSP74_RAT	Hspa4	417748	172628	175732	417748	172628	175732	175445	AFSDPFVEAEK	AFSDPFVEAEK	AFSDPFVEAEK2	2	0.00023778	0.000833989	7.49698e-06	0.00049975	0.000398565	0.000245098	0.00043554	0	1	350556	135523	284892		193503	0.995835	10.9175	10.8642	10.9708	42.6268	10.535	45.2972		0	0	0.994438	238103	5.86112	0.251673	1	1.94187	0.999403	0	-10000000	175775;137143;35501.2;24658.8;37638.3;16431.4;10763.4;17980.6;8735.29;10716.4;4840.15;2776.1;	175775;137143;35501.2;24658.8;37638.3;16431.4;10763.4;17980.6;8735.29;10716.4;4840.15;2776.1;	0.997473;0.995116;0.978353;0.994482;0.990804;0.989781;0.99297;0.993068;0.983375;0.991181;0.979775;0.970497;	13502	1.94187	0	0	0	0.999166	1	0.96375	0.940831	0.955792	0.948369
Sample-WhiteGreen1_run-1063_60 SPD_2-20-2024	O88600	O88600;A0A8I5ZTY1;F1LRV4;A0A8I6AGA6;A6HEB9;A6HEC1	HSP74_RAT	Hspa4	164393	142281	141811	164393	142281	141811	140078	AFSDPFVEAEK	AFSDPFVEAEK	AFSDPFVEAEK2	2	6.32992e-05	7.6707e-05	7.49698e-06	0.000569801	0.000388199	0.000245098	0.000433651	0	1	59386	51264.2	50506.3		80412.4	0.986098	10.7393	10.686	10.7926	42.6268	10.4371	44.5152		0	0	0.955914	94549.9	4.76063	0.484038	1	1.63195	0.999948	0	-10000000	29384;23226.8;5747.16;4953.14;6775.21;3952.12;1242.04;3740.11;1760.06;2164.06;1066.03;751.025;	29384;23226.8;5747.16;4953.14;6775.21;3910.49;1242.04;3740.11;1760.06;2164.06;1066.03;452.571;	0.984073;0.996529;0.916078;0.986677;0.959122;0.941629;0.905331;0.984001;0.924537;0.910532;0.875255;0.529903;	13282	1.63195	0	0	0	0.999923	1	0.949792	0.940831	0.948817	0.940618
Sample-WhiteGreen2_run-1064_60 SPD_2-20-2024	O88600	O88600;A0A8I5ZTY1;F1LRV4;A0A8I6AGA6;A6HEB9;A6HEC1	HSP74_RAT	Hspa4	133726	129627	138870	133726	129627	138870	137449	AFSDPFVEAEK	AFSDPFVEAEK	AFSDPFVEAEK2	2	0.000172117	0.00024001	7.49698e-06	0.000706714	0.000480307	0.000245098	0.000545852	0	1	58754	69305.6	55193.6		79478.8	0.990891	10.8635	10.8102	10.9169	42.6268	10.5722	44.579		0	0	0.987385	84605.7	5.5792	0.520992	1	1.58016	0.999836	0	-10000000	30936;21718.7;7677.25;4241.14;6099.19;3724.12;1246.04;3015.09;2050.07;1502.05;980.025;492.018;	30936;21718.7;7677.25;4241.14;6099.19;3588.02;1246.04;2934.67;2050.07;1471.47;923.659;388.575;	0.993584;0.989345;0.981163;0.939515;0.982737;0.921066;0.918051;0.958845;0.948358;0.957722;0.922502;0.758737;	13436	1.58016	0	0	0	0.99976	1	0.952917	0.940831	0.950824	0.942737
Sample-WhiteGreen3_run-1065_60 SPD_2-20-2024	O88600	O88600;A0A8I5ZTY1;F1LRV4;A0A8I6AGA6;A6HEB9;A6HEC1	HSP74_RAT	Hspa4	106572	122922	126841	106572	122922	126841	126732	AFSDPFVEAEK	AFSDPFVEAEK	AFSDPFVEAEK2	2	0.000127226	5.21101e-05	7.49698e-06	0.000614251	0.000438404	0.000245098	0.000500751	0	1	50513.5	68692.7	46710.2		65690	0.990592	10.9356	10.8823	10.9889	42.6268	10.6321	44.7513		0	0	0.975152	71038.7	5.70562	0.537468	1	1.78146	0.999965	0	-10000000	26802.8;19553.6;6149.2;3826.13;4157.12;2584.08;1444.05;3000.09;1149.04;2248.08;859.028;528.019;	26802.8;19553.6;5999.78;3505.65;4157.12;2416.31;1444.05;3000.09;1149.04;2248.08;859.028;389.35;	0.991893;0.993664;0.964652;0.89683;0.967751;0.931249;0.951713;0.947659;0.920002;0.975176;0.917661;0.624638;	13524	1.78146	0	0	0	0.999873	1	0.952812	0.940831	0.946529	0.944777
Sample-WM1-Chip_run-700_60 SPD_1-23-2024	O88600	O88600;A0A8I5ZTY1;F1LRV4;A0A8I6AGA6;A6HEB9;A6HEC1	HSP74_RAT	Hspa4	68393.5	152933	176652	68393.5	152933	176652	178467	AFSDPFVEAEK	AFSDPFVEAEK	AFSDPFVEAEK2	2	3.34587e-05	3.34587e-05	7.49698e-06	0.000643501	0.000527704	0.000245098	0.000581058	0	1	30485.9	84525.8	40090.4		78145.3	0.986645	10.5622	10.5089	10.6155	42.6268	10.2298	44.666		0	0	0.992381	59423.9	5.09083	0.551752	1	1.24922	0.999979	0	-10000000	16778.5;10818.3;3902.11;1537.05;2889.09;1082.04;315.01;835.023;582.016;646.02;829.025;66.002;	16778.5;10818.3;3902.11;1537.05;2889.09;1082.04;315.01;835.023;582.016;646.02;829.025;0;	0.982662;0.997009;0.965418;0.98015;0.970969;0.939422;0.949598;0.915914;0.872985;0.89367;0.925522;0.479016;	13062	1.24922	0	0	0	0.999967	1	0.945208	0.940831	0.948416	0.937406
Sample-WM2-Chip_run-701_60 SPD_1-23-2024	O88600	O88600;A0A8I5ZTY1;F1LRV4;A0A8I6AGA6;A6HEB9;A6HEC1	HSP74_RAT	Hspa4	69675.4	175357	167450	69675.4	175357	167450	167502	AFSDPFVEAEK	AFSDPFVEAEK	AFSDPFVEAEK2	2	0.000100664	0.000604944	7.49698e-06	0.000735835	0.000554939	0.000245098	0.000618812	0	1	30715	87358.8	41194.9		76004.3	0.994254	10.351	10.2976	10.4043	42.6268	10.005	44.7577		0	0	0.994414	56668.9	4.94929	0.538617	1	1.39382	0.999617	0	-10000000	16625.5;11896.4;2577.09;1506.05;2193.08;1325.04;491.017;1208.04;391.011;772.026;385.014;0;	16625.5;11896.4;2577.09;1506.05;2193.08;1325.04;491.017;1208.04;391.011;772.026;384.908;0;	0.99569;0.998112;0.933244;0.958583;0.962449;0.967211;0.921185;0.955976;0.939187;0.89442;0.843891;0;	12798	1.39382	0	0	0	0.999395	1	0.943854	0.940831	0.947455	0.936664
Sample-WM3-Chip_run-702_60 SPD_1-23-2024	O88600	O88600;A0A8I5ZTY1;F1LRV4;A0A8I6AGA6;A6HEB9;A6HEC1	HSP74_RAT	Hspa4	68195.5	178903	192443	68195.5	178903	192443	194523	AFSDPFVEAEK	AFSDPFVEAEK	AFSDPFVEAEK2	2	4.50494e-05	4.50494e-05	7.49698e-06	0.00087184	0.000463822	0.000245098	0.000513611	0	1	35846	102026	48966.1		100288	0.994478	10.3494	10.2961	10.4027	42.6268	10.0213	44.7984		0	0	0.995636	73416.9	5.59877	0.631463	1	1.17319	0.999971	0	-10000000	19076.6;14177.4;3979.14;1685.05;2592.07;1467.05;613.019;653.019;609.016;722.023;542.016;110.003;	19076.6;14177.4;3979.14;1685.05;2592.07;1467.05;613.019;653.019;609.016;722.023;542.016;107.304;	0.996435;0.995525;0.983527;0.918668;0.974357;0.974465;0.919827;0.913846;0.863381;0.865315;0.833305;0.684775;	12798	1.17319	0	0	0	0.999955	1	0.94125	0.940831	0.946946	0.934819
Sample-Yellow1_run-1066_60 SPD_2-20-2024	O88600	O88600;A0A8I5ZTY1;F1LRV4;A0A8I6AGA6;A6HEB9;A6HEC1	HSP74_RAT	Hspa4	140420	151683	137055	140420	151683	137055	135206	AFSDPFVEAEK	AFSDPFVEAEK	AFSDPFVEAEK2	2	0.000322087	0.00194103	7.49698e-06	0.000772201	0.00049456	0.000245098	0.000549753	0	1	76225.4	94745.2	69291.3		99586.6	0.992899	10.899	10.8457	10.9523	42.6268	10.5933	44.646		0	0	0.990512	109552	6.25194	0.274745	1	1.84576	0.998699	0	-10000000	39508.2;27315.9;9076.31;6645.21;9401.32;4735.16;2530.08;5265.17;2051.07;3178.11;1110.03;732.021;	39508.2;27315.9;9076.31;6175.63;9401.32;4442.26;2530.08;5023.09;2051.07;3178.11;1110.03;650.827;	0.996807;0.986019;0.973064;0.964602;0.996464;0.953591;0.9825;0.969468;0.967751;0.983292;0.876147;0.898245;	13480	1.84576	0	0	0	0.998059	1	0.960938	0.940831	0.947978	0.95188
Sample-Yellow2_run-1067_60 SPD_2-20-2024	O88600	O88600;A0A8I5ZTY1;F1LRV4;A0A8I6AGA6;A6HEB9;A6HEC1	HSP74_RAT	Hspa4	167333	152993	141800	167333	152993	141800	138943	AFSDPFVEAEK	AFSDPFVEAEK	AFSDPFVEAEK2	2	1.98606e-05	1.98606e-05	7.49698e-06	0.000674309	0.000474608	0.000245098	0.000537057	0	1	57096.6	62250.6	52414.4		74236.7	0.9912	10.8996	10.8463	10.9529	42.6268	10.6086	44.5505		0	0	0.977001	80868.3	6.04995	0.576582	1	1.89998	0.999987	0	-10000000	29614.8;21457.6;7798.22;5524.18;6024.2;4305.13;1881.05;3336.11;1908.06;2182.08;681.021;1152.04;	29614.8;21457.6;7798.22;5209.13;6024.2;3917.13;1881.05;2906.02;1908.06;2182.08;578.218;561.468;	0.992153;0.99209;0.998155;0.977198;0.983347;0.921048;0.945811;0.910317;0.952871;0.9903;0.87706;0.478171;	13480	1.89998	0	0	0	0.99998	1	0.96	0.940831	0.949532	0.950268
Sample-Yellow3_run-1068_60 SPD_2-20-2024	O88600	O88600;A0A8I5ZTY1;F1LRV4;A0A8I6AGA6;A6HEB9;A6HEC1	HSP74_RAT	Hspa4	197764	141641	152808	197764	141641	152808	150370	AFSDPFVEAEK	AFSDPFVEAEK	AFSDPFVEAEK2	2	7.49698e-06	7.49698e-06	7.49698e-06	0.000582751	0.000445831	0.000245098	0.000497265	0	1	61954.9	52169	63026.1		86366.8	0.99197	10.8289	10.7756	10.8822	42.6268	10.5597	44.2688		0	0	0.974914	84898.9	5.92723	0.53152	1	1.85545	0.999995	0	-10000000	31626.9;22753.8;6877.19;4709.16;7574.2;4298.14;1908.05;3572.12;1699.05;2490.08;1128.04;1070.03;	31626.9;22753.8;6877.19;4690.19;7574.2;4278.21;1908.05;3572.12;1699.05;2490.08;1128.04;851.449;	0.994377;0.992807;0.974882;0.951672;0.979406;0.944639;0.949302;0.943887;0.977231;0.965121;0.949436;0.761913;	13392	1.85545	0	0	0	0.999992	1	0.955208	0.940831	0.954654	0.942059
Sample-Brown2_run-1073_60 SPD_2-20-2024	Q499N6	Q499N6;A0A8I6A9Z6;A0A8L2QFB5;A6HZW2;A6HZW4	UBXN1_RAT	Ubxn1	35528.2	28712.9	25939.5	35528.2	28712.9	25939.5		AFSEADM(UniMod:35)ERPLQELGLVPSAVLIVAK	AFSEADMERPLQELGLVPSAVLIVAK	AFSEADM(UniMod:35)ERPLQELGLVPSAVLIVAK3	3	0.000343716	0.00308905	4.48832e-06	1	0.00062383	0.000245098	0.000651254	0	0	581.312	430.427	420.38		951.72	0.748354	18.7632	18.7099	18.8165	112.157	19.0448	110.053		0	0	0.779394	1316.06	2.85468	0.274791	1	1.57164	0.997874	0	-10000000	254.009;105.005;74.0038;67.0038;176.006;260.011;36.0019;325.013;0;0;64.0038;0;	254.009;105.005;74.0038;50.0178;176.006;151.297;36.0019;324.916;0;0;0;0;	0.921754;0.89437;0.655979;0.654061;0.655388;0.565383;0.589553;0.909389;0;0;0.286473;0;	23215	1.57164	0	0	0	0.996911	1	1.12216	1.06589	1.07605	1.11168
Sample-Green2_run-1061_60 SPD_2-20-2024	Q499N6	Q499N6;A0A8I6A9Z6;A0A8L2QFB5;A6HZW2;A6HZW4	UBXN1_RAT	Ubxn1	55459	28484.7	28273	55459	28484.7	28273		AFSEADM(UniMod:35)ERPLQELGLVPSAVLIVAK	AFSEADMERPLQELGLVPSAVLIVAK	AFSEADM(UniMod:35)ERPLQELGLVPSAVLIVAK3	3	4.48832e-06	4.48832e-06	4.48832e-06	1	0.000330907	0.000245098	0.000364166	0	0	2482.1	1227.65	2219.03		1342.86	0.95971	18.7824	18.7291	18.8357	112.157	19.1018	109.189		0	0	0.356059	1502.06	3.2423	0.163228	1	2.10043	0.999997	0	-10000000	1583.06;107.005;389.015;264.013;270.01;629.026;529.021;359.015;0;0;48.0019;47.0019;	1583.06;107.005;347.899;255.575;270.01;629.026;529.021;359.015;0;0;48.0019;47.0019;	0.989678;0.809049;0.683792;0.847255;0.902569;0.908818;0.904508;0.772844;0;0;0.610107;0.544918;	23237	2.10043	0	0	0	0.999996	1	1.11917	1.06589	1.08137	1.1028
Sample-ML3-Chip_run-699_60 SPD_1-23-2024	Q499N6	Q499N6;A0A8I6A9Z6;A0A8L2QFB5;A6HZW2;A6HZW4	UBXN1_RAT	Ubxn1	17450.1	24342	25336	17450.1	24342	25336		AFSEADM(UniMod:35)ERPLQELGLVPSAVLIVAK	AFSEADMERPLQELGLVPSAVLIVAK	AFSEADM(UniMod:35)ERPLQELGLVPSAVLIVAK3	3	0.000442264	0.00388809	4.48832e-06	1	0.000457875	0.000245098	0.000704225	0	0	186.654	290.252	202.556		1080.9	0.759579	18.5005	18.4471	18.5538	112.157	18.7833	109.301		0	0	0.916024	996.043	2.4488	0.596596	1	1.15141	0.997443	0	-10000000	96.0038;0;124.005;0;58.0019;81.0038;140.008;72.0028;0;27.0009;30.0009;0;	74.0356;0;124.005;0;31.6142;81.0038;69.6664;42.0019;0;27.0009;30.0009;0;	0.71676;0;0.897085;0;0.545544;0.882247;0.563165;0.621503;0;0.763763;0.763763;0;	22885	1.15141	0	0	0	0.996112	1	1.11875	1.06589	1.08038	1.10291
Sample-Pink2_run-1070_60 SPD_2-20-2024	Q499N6	Q499N6;A0A8I6A9Z6;A0A8L2QFB5;A6HZW2;A6HZW4	UBXN1_RAT	Ubxn1	39728.3	20631.1	22860.4	39728.3	20631.1	22860.4		AFSEADM(UniMod:35)ERPLQELGLVPSAVLIVAK	AFSEADMERPLQELGLVPSAVLIVAK	AFSEADM(UniMod:35)ERPLQELGLVPSAVLIVAK3	3	0.000418936	0.00250786	4.48832e-06	1	0.000320924	0.000245098	0.000355366	0	0	1971.34	951.953	1593.31		1352.24	0.93815	18.8714	18.8181	18.9248	112.157	19.1399	109.279		0	0	0.626352	1673.07	3.29447	0.313951	1	2.43264	0.998269	0	-10000000	1241.05;60.0029;87.0038;139.006;390.017;386.016;262.011;562.023;0;0;111.004;0;	1241.05;60.0029;12.3949;139.006;345.892;384.398;223.854;562.023;0;0;111.004;0;	0.961377;0.889248;0.32039;0.827264;0.868681;0.925673;0.870055;0.963644;0;0;0.66492;0;	23347	2.43264	0	0	0	0.997492	1	1.12045	1.06589	1.08153	1.10324
Sample-Red2_run-1058_60 SPD_2-20-2024	Q499N6	Q499N6;A0A8I6A9Z6;A0A8L2QFB5;A6HZW2;A6HZW4	UBXN1_RAT	Ubxn1	40060.3	25375.3	24155.8	40060.3	25375.3	24155.8		AFSEADM(UniMod:35)ERPLQELGLVPSAVLIVAK	AFSEADMERPLQELGLVPSAVLIVAK	AFSEADM(UniMod:35)ERPLQELGLVPSAVLIVAK3	3	0.000648228	0.00829543	4.48832e-06	1	0.000381243	0.000245098	0.000423191	0	0	604.412	381.703	549.138		1704.51	0.773146	18.8174	18.7641	18.8707	112.157	19.0996	109.822		0	0	0.716317	1876.08	2.82171	0.206889	1	1.29232	0.994233	0	-10000000	299.011;107.005;0;72.0029;261.011;157.006;125.006;154.008;115.004;58.0019;0;0;	246.397;97.8164;0;72.0029;201.009;157.006;75.4314;149.242;111.679;0;0;0;	0.789614;0.747273;0;0.744906;0.65583;0.897496;0.542975;0.676091;0.675561;0.432964;0;0;	23281	1.29232	0	0	0	0.991705	1	1.125	1.06589	1.0788	1.11187
Sample-Red3_run-1059_60 SPD_2-20-2024	Q499N6	Q499N6;A0A8I6A9Z6;A0A8L2QFB5;A6HZW2;A6HZW4	UBXN1_RAT	Ubxn1	55164	24310.4	23527.8	55164	24310.4	23527.8		AFSEADM(UniMod:35)ERPLQELGLVPSAVLIVAK	AFSEADMERPLQELGLVPSAVLIVAK	AFSEADM(UniMod:35)ERPLQELGLVPSAVLIVAK3	3	0.000292132	0.00114131	4.48832e-06	1	0.000398565	0.000245098	0.000683527	0	0	2158.79	731.16	1537.02		1459.62	0.918371	18.7814	18.7281	18.8347	112.157	19.0948	108.808		0	0	0.675608	2050.08	2.78797	0.211771	1	1.73085	0.999183	0	-10000000	1390.06;280.013;158.006;91.0038;305.011;482.025;374.015;444.019;164.006;0;51.0019;0;	1390.06;280.013;152.172;63.9558;286.709;482.025;374.015;443.299;164.006;0;51.0019;0;	0.985793;0.745488;0.639803;0.574575;0.774047;0.809785;0.718298;0.868669;0.652073;0;0.605098;0;	23237	1.73085	0	0	0	0.998859	1	1.12469	1.06589	1.08218	1.10841
Sample-WhiteGreen1_run-1063_60 SPD_2-20-2024	Q499N6	Q499N6;A0A8I6A9Z6;A0A8L2QFB5;A6HZW2;A6HZW4	UBXN1_RAT	Ubxn1	39453.5	32991.1	34909.3	39453.5	32991.1	34909.3		AFSEADM(UniMod:35)ERPLQELGLVPSAVLIVAK	AFSEADMERPLQELGLVPSAVLIVAK	AFSEADM(UniMod:35)ERPLQELGLVPSAVLIVAK3	3	1.04035e-05	1.04035e-05	4.48832e-06	1	0.000388199	0.000245098	0.000433651	0	0	1616.62	1171.29	1153.97		1132.16	0.869348	18.7276	18.6743	18.7809	112.157	19.0441	109.081		0	0	0.651091	1586.06	2.87784	0.332544	1	1.32138	0.999993	0	-10000000	974.044;102.005;180.008;144.006;304.011;344.015;193.009;519.021;97.0038;65.0038;98.0038;0;	974.044;83.5559;180.008;144.006;298.556;344.015;193.009;406.017;97.0038;65.0038;98.0038;0;	0.929868;0.585057;0.694686;0.837915;0.747225;0.803975;0.782899;0.795996;0.756517;0.572324;0.572324;0;	23171	1.32138	0	0	0	0.99999	1	1.1217	1.06589	1.07787	1.10774
Sample-Yellow3_run-1068_60 SPD_2-20-2024	Q499N6	Q499N6;A0A8I6A9Z6;A0A8L2QFB5;A6HZW2;A6HZW4	UBXN1_RAT	Ubxn1	46558.8	32404.8	36233.3	46558.8	32404.8	36233.3		AFSEADM(UniMod:35)ERPLQELGLVPSAVLIVAK	AFSEADMERPLQELGLVPSAVLIVAK	AFSEADM(UniMod:35)ERPLQELGLVPSAVLIVAK3	3	3.09473e-05	3.09473e-05	4.48832e-06	1	0.000445831	0.000245098	0.000670691	0	0	1192.02	877.677	1060.33		1449.98	0.874428	18.8706	18.8173	18.924	112.157	19.189	109.921		0	0	0.863975	1630.07	3.2079	0.143164	1	1.60848	0.999979	0	-10000000	889.042;56.0019;122.006;327.013;168.006;285.011;75.0029;534.023;108.004;112.004;31.0009;39.0019;	889.042;56.0019;122.006;327.013;168.006;134.976;75.0029;534.023;75.5863;78.2857;31.0009;39.0019;	0.962342;0.601184;0.842691;0.895205;0.706409;0.504502;0.709729;0.813623;0.583935;0.583598;0.601184;0.601184;	23347	1.60848	0	0	0	0.999969	1	1.12443	1.06589	1.08035	1.11053
Sample-Brown1_run-1072_60 SPD_2-20-2024	A0A8I5Y0P2	A0A8I5Y0P2;A6HSD4;F1LR18	A0A8I5Y0P2_RAT	Arhgap39	6403.16	5750.33	5825.62	6403.16	5750.33	5826.04		AFSEDEALAQQDSK	AFSEDEALAQQDSK	AFSEDEALAQQDSK2	2	0.000736687	0.0143978	1.39582e-06	1	0.000707965	0.000245098	0.000815993	0	0	2107.47	2602.34	2503.7		7816.23	0.87284	6.32627	6.27295	6.37958	8.07228	6.32427	8.28825		0	0	0.428416	6579.26	2.44544	0.53749	1	0.740275	0.990078	0	-10000000	1044.04;679.028;407.017;383.016;243.01;531.02;1445.05;209.007;229.01;146.006;127.005;430.017;	1044.04;679.028;392.082;248.283;225.956;384.404;1388.6;197.063;36.6785;146.006;91.1411;430.017;	0.866167;0.95857;0.756638;0.626458;0.845358;0.739529;0.789798;0.632281;0.352136;0.904494;0.611176;0.780048;	7820	0.740275	0	0	0	0.985602	1	1.04841	1.0369	1.04786	1.03474
Sample-Brown2_run-1073_60 SPD_2-20-2024	A0A8I5Y0P2	A0A8I5Y0P2;A6HSD4;F1LR18	A0A8I5Y0P2_RAT	Arhgap39	5905.18	5411.15	5406.45	5905.18	5411.15	5406.83		AFSEDEALAQQDSK	AFSEDEALAQQDSK	AFSEDEALAQQDSK2	2	0.000338047	0.00138127	1.39582e-06	0.0773076	0.000834957	0.000245098	0.00091687	0	0	2502.09	2405.55	2349.41		7677.4	0.934317	6.32681	6.2735	6.38013	8.07228	6.29492	8.50781		0	0	0.705687	8176.33	2.64381	0.464604	1	0.724701	0.999048	0	-10000000	1184.04;844.03;447.018;153.005;84.0025;474.016;2842.1;319.013;0;113.004;422.017;393.015;	1184.04;844.03;378.461;153.005;84.0025;474.017;1887.69;319.013;0;113.004;416.049;355.579;	0.925782;0.973946;0.803773;0.892909;0.59183;0.885074;0.739104;0.853414;0;0.822912;0.805662;0.767011;	7820	0.724701	0	0	0	0.998619	1	1.05208	1.0369	1.04827	1.0374
Sample-Brown3_run-1074_60 SPD_2-20-2024	A0A8I5Y0P2	A0A8I5Y0P2;A6HSD4;F1LR18	A0A8I5Y0P2_RAT	Arhgap39	3134.11	2833.55	5245.35	3134.11	2833.55	5245.72		AFSEDEALAQQDSK	AFSEDEALAQQDSK	AFSEDEALAQQDSK2	2	0.000214777	6.52528e-05	1.39582e-06	1	0.0007768	0.000245098	0.000850099	0	0	4174.16	2460.31	3023.88		7343.1	0.920468	6.20241	6.14909	6.25572	8.07228	6.15166	8.85272		0	0	0.074878	10136.4	2.21846	0.617702	1	0.905285	0.999953	0	-10000000	1926.08;1063.04;660.027;323.012;244.009;1185.04;5971.22;664.024;303.012;279.01;561.021;640.023;	1926.08;1063.04;605.761;312.044;244.009;1185.04;5162.38;664.024;303.012;121.66;561.021;634.065;	0.94338;0.978214;0.702028;0.848184;0.939422;0.831429;0.780321;0.938959;0.873525;0.616589;0.901428;0.909824;	7666	0.905285	0	0	0	0.999785	1	1.05781	1.0369	1.04945	1.04304
Sample-Green1_run-1060_60 SPD_2-20-2024	A0A8I5Y0P2	A0A8I5Y0P2;A6HSD4;F1LR18	A0A8I5Y0P2_RAT	Arhgap39	7027.2	5060.78	5969.48	7027.2	5060.78	5969.9		AFSEDEALAQQDSK	AFSEDEALAQQDSK	AFSEDEALAQQDSK2	2	0.000151408	0.000469466	1.39582e-06	1	0.000335008	0.000245098	0.000372717	0	0	4794.18	3043.08	3986.37		9363.88	0.919627	6.34423	6.29092	6.39756	8.07228	6.31958	8.49836		0	0	0.785269	11261.4	3.08113	0.664812	1	1.20206	0.99968	0	-10000000	2479.08;1185.04;1119.04;459.017;145.007;1130.05;4577.15;499.02;264.008;217.008;430.017;830.032;	2479.08;1185.04;1119.04;459.017;145.007;1130.05;1974.38;499.02;226.398;217.008;427.477;830.032;	0.876088;0.981643;0.904663;0.937704;0.716801;0.950108;0.665466;0.920437;0.739629;0.854102;0.843433;0.889762;	7842	1.20206	0	0	0	0.999531	1	1.06104	1.0369	1.05004	1.0462
Sample-Green2_run-1061_60 SPD_2-20-2024	A0A8I5Y0P2	A0A8I5Y0P2;A6HSD4;F1LR18	A0A8I5Y0P2_RAT	Arhgap39	9490.27	4913.5	4758.72	9490.27	4913.5	4759.06		AFSEDEALAQQDSK	AFSEDEALAQQDSK	AFSEDEALAQQDSK2	2	0.000367211	0.00319208	1.39582e-06	1	0.000330907	0.000245098	0.000364166	0	0	4308.6	2031.88	3672.69		11767.1	0.947413	6.27466	6.22134	6.32801	8.07228	6.22689	8.72375		0	0	0	13804.5	2.53176	0.622856	1	0.272454	0.997716	0	-10000000	2326.09;1187.05;875.036;438.019;287.012;796.029;4539.17;563.022;293.011;247.01;381.015;960.037;	2326.09;1187.05;875.036;438.019;287.012;795.465;2027.54;563.022;289.071;209.853;343.69;956.492;	0.936996;0.987675;0.891508;0.924555;0.95029;0.917794;0.50427;0.876839;0.944979;0.689496;0.846034;0.899506;	7754	0.272454	0	0	0	0.996808	1	1.06823	1.0369	1.05349	1.05079
Sample-Green3_run-1062_60 SPD_2-20-2024	A0A8I5Y0P2	A0A8I5Y0P2;A6HSD4;F1LR18	A0A8I5Y0P2_RAT	Arhgap39	6293.85	4584.98	5000.41	6293.85	4584.98	5000.76		AFSEDEALAQQDSK	AFSEDEALAQQDSK	AFSEDEALAQQDSK2	2	6.94444e-05	7.55636e-05	1.39582e-06	1	0.000324149	0.000245098	0.000362188	0	0	3028.12	2206.93	2947		11328.6	0.952825	6.30972	6.2564	6.36302	8.07228	6.28332	8.64305		0	0	0.600975	11640.4	2.89666	0.60071	1	0.69569	0.999949	0	-10000000	1532.06;826.036;359.012;385.013;142.006;670.022;3562.14;501.02;78.0033;212.008;59.0016;620.025;	1532.06;826.036;359.012;385.013;55.4721;670.022;1759.72;501.02;78.0033;212.008;0;620.025;	0.992467;0.881177;0.924606;0.943219;0.543499;0.950513;0.639044;0.930282;0.702784;0.909377;0.264859;0.867168;	7798	0.69569	0	0	0	0.999924	1	1.05562	1.0369	1.04985	1.03991
Sample-ML3-Chip_run-699_60 SPD_1-23-2024	A0A8I5Y0P2	A0A8I5Y0P2;A6HSD4;F1LR18	A0A8I5Y0P2_RAT	Arhgap39	2879.85	4315.16	4061.57	2879.85	4315.16	4061.86		AFSEDEALAQQDSK	AFSEDEALAQQDSK	AFSEDEALAQQDSK2	2	0.000144099	0.00114604	1.39582e-06	1	0.00110681	0.000245098	0.0011672	0	0	1262.05	1684.35	1175.44		4574.13	0.932416	6.04388	5.99051	6.09718	8.07228	5.93986	9.39324		0	0	0.712761	4911.16	2.91719	0.408045	1	0.0982033	0.999245	0	-10000000	682.024;252.011;207.008;61.0026;59.0017;328.013;600.024;134.007;100.004;103.003;27.0008;160.007;	682.024;252.011;196.805;0;51.388;328.013;432.063;134.007;61.359;60.1877;27.0008;26.033;	0.975719;0.936617;0.925933;0.350248;0.647296;0.839148;0.602319;0.849495;0.603929;0.63209;0.555637;0.471312;	7468	0.0982033	0	0	0	0.998854	1	1.06545	1.0369	1.05242	1.0477
Sample-Pink1_run-1069_60 SPD_2-20-2024	A0A8I5Y0P2	A0A8I5Y0P2;A6HSD4;F1LR18	A0A8I5Y0P2_RAT	Arhgap39	12824.4	10125	9344.76	12824.4	10125	9345.42		AFSEDEALAQQDSK	AFSEDEALAQQDSK	AFSEDEALAQQDSK2	2	0.000244618	0.000356991	1.39582e-06	1	0.000401929	0.000245098	0.000443066	0	0	3934.16	3843.86	4565.09		10731.5	0.930148	6.43289	6.37956	6.4862	8.07228	6.44473	8.1484		0	0	0	9248.35	2.96025	0.570713	1	1.25355	0.999758	0	-10000000	1692.07;984.033;1014.04;684.028;483.019;1258.05;1896.08;336.013;270.011;237.01;313.013;596.026;	1692.07;984.033;1014.04;684.028;483.019;1258.05;1894.92;336.013;270.011;237.01;313.013;596.026;	0.938188;0.846606;0.891047;0.900882;0.883236;0.984679;0.801514;0.752574;0.849889;0.782991;0.770097;0.947464;	7952	1.25355	0	0	0	0.999643	1	1.05125	1.0369	1.04877	1.0363
Sample-Pink2_run-1070_60 SPD_2-20-2024	A0A8I5Y0P2	A0A8I5Y0P2;A6HSD4;F1LR18	A0A8I5Y0P2_RAT	Arhgap39	17073.6	9485.44	8278.85	17073.6	9485.44	8279.43		AFSEDEALAQQDSK	AFSEDEALAQQDSK	AFSEDEALAQQDSK2	2	2.5258e-05	2.5258e-05	1.39582e-06	1	0.000320924	0.000245098	0.000355366	0	0	6663.22	3952.52	6615.46		14599.2	0.972023	6.41714	6.36384	6.47045	8.07228	6.43463	8.18102		0	0	0	14704.6	3.63703	0.436924	1	1.29955	0.999983	0	-10000000	3438.11;1861.07;1233.05;937.035;443.018;1364.04;2524.1;921.036;298.014;249.01;447.015;845.033;	3438.11;1861.07;1150.56;661.513;440.22;1364.04;2513.64;921.036;298.014;218.454;447.015;813.776;	0.987826;0.952555;0.915632;0.706713;0.903804;0.958753;0.981285;0.943785;0.762018;0.835916;0.751556;0.872889;	7930	1.29955	0	0	0	0.999975	1	1.05729	1.0369	1.05327	1.03827
Sample-Pink3_run-1071_60 SPD_2-20-2024	A0A8I5Y0P2	A0A8I5Y0P2;A6HSD4;F1LR18	A0A8I5Y0P2_RAT	Arhgap39	15347.5	10553	9626.35	15347.5	10553	9627.03		AFSEDEALAQQDSK	AFSEDEALAQQDSK	AFSEDEALAQQDSK2	2	0.000207569	4.7633e-05	1.39582e-06	1	0.000362056	0.000245098	0.00040032	0	0	6877.29	4086.01	5446.83		11277	0.961947	6.30991	6.25653	6.36321	8.07228	6.28574	8.56611		0	0	0	14238.6	3.92839	0.444527	1	0.876668	0.999967	0	-10000000	3446.15;1904.08;1064.04;601.029;298.013;1527.06;4365.17;1029.04;683.029;183.008;581.024;708.031;	3446.15;1904.08;1064.04;601.029;298.013;1527.06;2876.78;1029.04;653.777;183.008;581.024;708.031;	0.988598;0.930787;0.953316;0.905461;0.885721;0.940656;0.694121;0.947091;0.911657;0.932191;0.851029;0.934694;	7798	0.876668	0	0	0	0.999792	1	1.06115	1.0369	1.05088	1.0443
Sample-Purple1_run-1054_60 SPD_2-20-2024	A0A8I5Y0P2	A0A8I5Y0P2;A6HSD4;F1LR18	A0A8I5Y0P2_RAT	Arhgap39	15169.5	10961.5	8937.78	15169.5	10961.5	8938.43		AFSEDEALAQQDSK	AFSEDEALAQQDSK	AFSEDEALAQQDSK2	2	0.000147536	7.39384e-05	1.39582e-06	1	0.000379219	0.000245098	0.000417537	0	0	3520.93	3548.58	3785.86		10827.1	0.96058	6.46989	6.41658	6.52321	8.07228	6.4839	8.11261		0	0	0.83453	10069.4	4.39554	0.544505	1	1.03706	0.99995	1.81693	0.453477	1917.08;870.03;692.03;680.028;307.012;786.028;1737.06;817.033;230.008;150.007;184.009;661.025;	1917.08;870.03;692.03;666.102;307.012;733.82;1737.06;817.033;198.41;133.608;107.038;628.577;	0.988257;0.987776;0.872402;0.901081;0.953042;0.856032;0.988202;0.888771;0.675349;0.672317;0.491162;0.894106;	7996	1.03706	0	0	0	0.999852	1	1.04979	1.0369	1.04894	1.03454
Sample-Purple2_run-1055_60 SPD_2-20-2024	A0A8I5Y0P2	A0A8I5Y0P2;A6HSD4;F1LR18	A0A8I5Y0P2_RAT	Arhgap39	15119.4	11445.7	8904.69	15119.4	11445.7	8905.32		AFSEDEALAQQDSK	AFSEDEALAQQDSK	AFSEDEALAQQDSK2	2	1.17348e-05	1.17348e-05	1.39582e-06	1	0.000402739	0.000245098	0.000445236	0	0	5056.2	3905.1	4682.21		14344.9	0.9556	6.36341	6.31008	6.41672	8.07228	6.35075	8.52722		0	0	0.511086	15490.7	4.07832	0.48827	1	1.44318	0.999992	0	-10000000	2542.1;1562.06;1250.05;725.034;339.013;952.039;1312.05;1151.05;360.015;174.005;216.009;959.032;	2542.1;1562.06;1250.05;725.034;311.324;952.039;1312.05;1151.05;360.015;174.005;206.06;959.032;	0.993349;0.923552;0.892416;0.866463;0.808162;0.907385;0.851809;0.877999;0.790702;0.611708;0.731099;0.923086;	7864	1.44318	0	0	0	0.999988	1	1.05573	1.0369	1.04887	1.0409
Sample-Purple3_run-1056_60 SPD_2-20-2024	A0A8I5Y0P2	A0A8I5Y0P2;A6HSD4;F1LR18	A0A8I5Y0P2_RAT	Arhgap39	12114.4	10062.7	8893.06	12114.4	10062.7	8893.69		AFSEDEALAQQDSK	AFSEDEALAQQDSK	AFSEDEALAQQDSK2	2	1.39582e-06	1.39582e-06	1.39582e-06	1	0.000371333	0.000245098	0.00040404	0	0	4091.61	3623.02	3834.93		12620.8	0.931514	6.32695	6.27365	6.38026	8.07228	6.29948	8.56968		0	0	0.650438	13465.5	4.1255	0.545852	1	1.33212	0.999999	0	-10000000	2014.07;921.04;763.033;831.032;249.008;1196.05;2349.09;678.023;389.015;177.008;183.007;708.025;	2014.07;881.489;731.343;820.114;248.198;1196.05;1221.09;678.023;389.015;177.008;183.007;708.025;	0.972755;0.877584;0.854403;0.86906;0.92413;0.901814;0.549173;0.91587;0.789918;0.946404;0.803794;0.871364;	7820	1.33212	0	0	0	0.999999	1	1.0492	1.0369	1.04665	1.0372
Sample-Red1_run-1057_60 SPD_2-20-2024	A0A8I5Y0P2	A0A8I5Y0P2;A6HSD4;F1LR18	A0A8I5Y0P2_RAT	Arhgap39	39517.2	41305.5	28990.3	39517.2	41305.5	28805.8		AFSEDEALAQQDSK	AFSEDEALAQQDSK	AFSEDEALAQQDSK2	2	0.000120598	3.28792e-05	1.39582e-06	0.00200803	0.000466636	0.000245098	0.000518403	0	0	12370.5	12223.1	11077.7		28240.3	0.972675	6.39663	6.34331	6.44994	8.07228	6.33784	8.61844		0	0	0.601601	31536.1	5.25369	0.532574	1	1.67194	0.999978	0	-10000000	5808.22;3486.13;2871.1;1470.06;659.026;3076.14;3111.1;1631.07;1112.04;286.013;716.025;1086.04;	5808.22;3486.13;2871.1;1470.06;629.857;3076.14;2208.36;1631.07;1035.06;286.013;716.025;1086.04;	0.986403;0.984505;0.981596;0.949777;0.844747;0.933347;0.727646;0.976504;0.846091;0.869431;0.783389;0.973999;	7908	1.67194	0	0	0	0.999879	1	1.04802	1.0369	1.04365	1.03809
Sample-Red2_run-1058_60 SPD_2-20-2024	A0A8I5Y0P2	A0A8I5Y0P2;A6HSD4;F1LR18	A0A8I5Y0P2_RAT	Arhgap39	57832.7	36997.2	28976	57832.7	36997.2	29075.7		AFSEDEALAQQDSK	AFSEDEALAQQDSK	AFSEDEALAQQDSK2	2	1.5344e-06	1.5344e-06	1.39582e-06	0.000564972	0.000381243	0.000245098	0.000423191	0	0	21992.8	14635.8	21055.8		42576.9	0.983612	6.38071	6.32739	6.43402	8.07228	6.34074	8.6642		0	0	0.53969	44471.4	6.05209	0.488999	1	1.76549	0.999999	0	-10000000	9991.33;6410.25;3374.12;1923.08;1763.06;5591.19;6996.25;2555.09;1310.05;674.028;832.031;2316.11;	9991.33;6410.25;3338.1;1883.8;1763.06;5591.19;4489.2;2548.35;1310.05;674.028;832.031;2316.11;	0.983098;0.984886;0.989146;0.990346;0.98554;0.983068;0.694579;0.969723;0.969907;0.916941;0.913495;0.927132;	7886	1.76549	0	0	0	0.999998	1	1.05823	1.0369	1.04949	1.04218
Sample-Red3_run-1059_60 SPD_2-20-2024	A0A8I5Y0P2	A0A8I5Y0P2;A6HSD4;F1LR18	A0A8I5Y0P2_RAT	Arhgap39	52236.5	22527	25433.4	52236.5	22527	25513.2		AFSEDEALAQQDSK	AFSEDEALAQQDSK	AFSEDEALAQQDSK2	2	7.18236e-05	3.54297e-05	1.39582e-06	0.00377992	0.000398565	0.000245098	0.00043554	0	0	32137.3	13029	27389		61042.1	0.983477	6.23822	6.18491	6.29156	8.07228	6.17778	8.7819		0	0	0.281945	71624.6	5.71959	0.559033	1	1.75121	0.999975	0	-10000000	16500.7;8636.38;6578.21;3447.14;2274.09;7000.25;16231.6;4260.17;1656.06;1106.04;1533.06;3325.12;	16500.7;8636.38;6578.21;3447.14;2274.09;7000.25;16231.6;4260.17;1656.06;1106.04;1533.06;3325.12;	0.978559;0.98497;0.969212;0.978431;0.982786;0.993226;0.931687;0.948717;0.946867;0.961461;0.839689;0.984931;	7710	1.75121	0	0	0	0.999928	1	1.06385	1.0369	1.05466	1.04374
Sample-WhiteGreen1_run-1063_60 SPD_2-20-2024	A0A8I5Y0P2	A0A8I5Y0P2;A6HSD4;F1LR18	A0A8I5Y0P2_RAT	Arhgap39	6367.17	5813.28	6227.29	6367.17	5813.28	6227.73		AFSEDEALAQQDSK	AFSEDEALAQQDSK	AFSEDEALAQQDSK2	2	0.00026738	0.000457891	1.39582e-06	1	0.000388199	0.000245098	0.000433651	0	0	2029.76	2507.14	2470.08		8455.55	0.87716	6.25558	6.20226	6.30889	8.07228	6.22886	8.63923		0	0	0.0850463	6948.27	2.53052	0.292662	1	0.832458	0.999691	0	-10000000	869.03;327.012;823.027;305.011;120.005;891.033;1280.05;606.023;167.007;250.01;236.008;569.02;	869.03;327.012;701.667;284.472;95.7755;833.72;959.93;606.023;164.671;238.237;143.905;569.02;	0.920687;0.867102;0.783736;0.907416;0.720264;0.835734;0.750033;0.839377;0.798184;0.825475;0.566895;0.917419;	7732	0.832458	0	0	0	0.999542	1	1.04841	1.0369	1.04941	1.03364
Sample-WhiteGreen2_run-1064_60 SPD_2-20-2024	A0A8I5Y0P2	A0A8I5Y0P2;A6HSD4;F1LR18	A0A8I5Y0P2_RAT	Arhgap39	5299.89	5941.55	6750.24	5299.89	5941.55	6750.71		AFSEDEALAQQDSK	AFSEDEALAQQDSK	AFSEDEALAQQDSK2	2	0.000172117	0.000135171	1.39582e-06	1	0.000480307	0.000245098	0.000545852	0	0	4068.15	3054.49	2432.54		5149.11	0.949326	6.29083	6.23752	6.34414	8.07228	6.26548	8.74567		0	0	0.481976	8611.31	2.45479	0.513036	1	0	0.999908	0	-10000000	1477.06;1075.04;754.025;521.019;278.012;1516.06;2340.09;351.014;32.0016;483.019;424.015;457.019;	1477.06;1075.04;754.025;521.019;278.012;1516.06;1530.63;351.014;9.20408;388.097;424.015;457.019;	0.964471;0.923627;0.968328;0.969181;0.813675;0.952795;0.651165;0.896399;0.333855;0.804473;0.784742;0.884069;	7776	0	0	0	0	0.999828	1	1.06205	1.0369	1.04824	1.04875
Sample-WhiteGreen3_run-1065_60 SPD_2-20-2024	A0A8I5Y0P2	A0A8I5Y0P2;A6HSD4;F1LR18	A0A8I5Y0P2_RAT	Arhgap39	5768.56	6173.38	7362.71	5768.56	6173.38	7363.23		AFSEDEALAQQDSK	AFSEDEALAQQDSK	AFSEDEALAQQDSK2	2	0.000140756	0.00107236	1.39582e-06	1	0.000438404	0.000245098	0.000500751	0	0	2343.17	2947.12	2004.01		6489.1	0.920637	6.34526	6.29194	6.39858	8.07228	6.31745	8.86348		0	0	0.721153	7587.31	2.61022	0.423715	1	0	0.99929	0	-10000000	963.037;711.029;707.025;418.017;56.0017;771.026;1350.05;364.013;232.008;161.007;112.005;482.017;	934.137;711.029;443.637;377.472;56.0017;698.003;691.693;321.699;216.946;161.007;112.005;365.668;	0.924236;0.951229;0.600118;0.926238;0.564153;0.884657;0.551849;0.714197;0.822229;0.884092;0.830094;0.720403;	7842	0	0	0	0	0.998928	1	1.0499	1.0369	1.04604	1.03666
Sample-WM1-Chip_run-700_60 SPD_1-23-2024	A0A8I5Y0P2	A0A8I5Y0P2;A6HSD4;F1LR18	A0A8I5Y0P2_RAT	Arhgap39	683.265	1620.94	3714.62	683.265	1620.94	3714.88		AFSEDEALAQQDSK	AFSEDEALAQQDSK	AFSEDEALAQQDSK2	2	0.00645559	0.249492	1.39582e-06	1	0.0433109	0.000245098	0.0416236	0	0	683.265	1620.94	768.808		2692.72	0.794938	6.04237	5.98907	6.0957	8.07228	5.92614	9.4111		0	0	0.300704	2393.11	1.62485	0.608226	0.993134	0.0660798	0.862725	0	-10000000	436.018;129.005;96.0033;71.0024;31.0008;260.011;370.014;95.0042;0;29.0008;29.0008;206.006;	386.866;129.005;96.0033;59.7988;31.0008;167.394;316.052;66.0034;0;1.30064;1.30064;82.4271;	0.852414;0.824835;0.657354;0.658149;0.643417;0.639065;0.809728;0.517377;0;0.218017;0.218017;0.498992;	7468	0.0660798	0	0	0	0	1	1.04659	1.0369	1.04686	1.03289
Sample-Yellow1_run-1066_60 SPD_2-20-2024	A0A8I5Y0P2	A0A8I5Y0P2;A6HSD4;F1LR18	A0A8I5Y0P2_RAT	Arhgap39	10123.3	9734.74	9678.12	10123.3	9734.74	9678.81		AFSEDEALAQQDSK	AFSEDEALAQQDSK	AFSEDEALAQQDSK2	2	1.72243e-05	1.72243e-05	1.39582e-06	1	0.00049456	0.000245098	0.000549753	0	0	3943.15	3529.61	2581.36		6373.88	0.960385	6.21982	6.16651	6.27312	8.07228	6.19774	8.5609		0	0	0.731076	9736.4	4.36582	0.610133	1	0.974591	0.999988	0	-10000000	1902.08;1145.04;846.036;628.022;454.018;1003.04;2189.08;384.013;159.007;463.016;346.013;1009.04;	1859.02;1145.04;670.719;628.022;438.45;939.078;1011.45;384.013;159.007;463.016;302.708;1009.04;	0.970881;0.977436;0.817243;0.967471;0.927236;0.918815;0.542296;0.967602;0.786894;0.820605;0.767821;0.972259;	7688	0.974591	0	0	0	0.999983	1	1.0575	1.0369	1.04522	1.04787
Sample-Yellow2_run-1067_60 SPD_2-20-2024	A0A8I5Y0P2	A0A8I5Y0P2;A6HSD4;F1LR18	A0A8I5Y0P2_RAT	Arhgap39	9003.29	7961.45	9394.33	9003.29	7961.45	9394.99		AFSEDEALAQQDSK	AFSEDEALAQQDSK	AFSEDEALAQQDSK2	2	5.78256e-05	5.78256e-05	1.39582e-06	1	0.000474608	0.000245098	0.000537057	0	0	3951.06	3853.09	3244.26		9908.68	0.914891	6.27372	6.2204	6.32703	8.07228	6.26871	8.45871		0	0	0.549197	12067.4	3.53309	0.431718	1	0.237927	0.999961	0	-10000000	2210.08;1019.04;982.035;597.022;464.019;731.029;1648.07;567.021;245.01;308.012;522.019;472.018;	2200.99;1019.04;982.035;363.814;372.849;731.029;1584.35;567.021;245.01;300.436;339.468;316.62;	0.917511;0.964111;0.900986;0.558907;0.800342;0.838388;0.925383;0.945852;0.770836;0.864391;0.629244;0.675668;	7754	0.237927	0	0	0	0.999942	1	1.05364	1.0369	1.04775	1.03939
Sample-Yellow3_run-1068_60 SPD_2-20-2024	A0A8I5Y0P2	A0A8I5Y0P2;A6HSD4;F1LR18	A0A8I5Y0P2_RAT	Arhgap39	8366.28	5968.07	8112.6	8366.28	5968.07	8113.17		AFSEDEALAQQDSK	AFSEDEALAQQDSK	AFSEDEALAQQDSK2	2	2.16194e-05	2.16194e-05	1.39582e-06	1	0.000445831	0.000245098	0.000497265	0	0	5946.22	3685.55	4452.56		9892.85	0.932659	6.34505	6.29174	6.39836	8.07228	6.33567	8.3973		0	0	0.442658	13211.5	3.35197	0.489765	1	0.176596	0.999985	0	-10000000	2816.11;1724.06;1018.04;607.026;178.008;1406.05;2017.07;802.029;423.016;404.015;735.031;828.035;	2816.11;1724.06;1018.04;583.371;171.967;1406.05;1570.32;802.029;423.016;404.015;701.863;828.035;	0.907576;0.988167;0.934152;0.908453;0.806495;0.914833;0.750745;0.964128;0.891999;0.93136;0.801815;0.896681;	7842	0.176596	0	0	0	0.999978	1	1.06573	1.0369	1.05209	1.04859
Sample-Brown3_run-1074_60 SPD_2-20-2024	A0A8I5ZPI2;A6J4R0;A6J4R3;G3V881	A0A8I5ZPI2;G3V881;Q562A6;A6J4R0;A6J4R3	A0A8I5ZPI2_RAT;A6J4R0_RAT;A6J4R3_RAT;G3V881_RAT	Lingo1;Lrrn6a	38957.3	24175.2	23989.7	38957.3	24175.2	23989.7		AFSGLNSLEQLTLEK	AFSGLNSLEQLTLEK	AFSGLNSLEQLTLEK2	2	0.00144623	0.0520386	2.49499e-06	1	0.000334784	0.000245098	0.000850099	0	0	1870.07	1699.8	2089.16		5383.78	0.914633	15.9982	15.9448	16.0515	82.5262	15.6089	85.4701		0	0	0.327485	4819.19	1.6867	0.564609	1	0.0640185	0.963629	0	-10000000	739.028;430.018;892.036;559.022;572.025;85.0037;988.042;233.009;537.022;273.013;340.013;89.0028;	739.028;430.018;892.036;559.022;572.025;0;988.042;233.009;537.022;273.013;340.013;56.6385;	0.923252;0.894167;0.928169;0.860804;0.956103;0.317164;0.918551;0.836496;0.906062;0.886766;0.892945;0.525868;	19793	0.0640185	0	0	0	0.947961	1	1.11364	1.10424	1.11293	1.10212
Sample-Green2_run-1061_60 SPD_2-20-2024	A0A8I5ZPI2;A6J4R0;A6J4R3;G3V881	A0A8I5ZPI2;G3V881;Q562A6;A6J4R0;A6J4R3	A0A8I5ZPI2_RAT;A6J4R0_RAT;A6J4R3_RAT;G3V881_RAT	Lingo1;Lrrn6a	35236.3	17519.3	23483.4	35236.3	17519.3	23483.4		AFSGLNSLEQLTLEK	AFSGLNSLEQLTLEK	AFSGLNSLEQLTLEK2	2	2.63485e-05	2.63485e-05	2.49499e-06	1	0.000330907	0.000245098	0.000364166	0	0	3579.15	1669.34	3017.38		5545.75	0.919764	16.0703	16.017	16.1237	82.5262	15.6594	85.1622		0	0	0.454327	6578.24	4.1864	0.57617	1	0.707934	0.999981	0	-10000000	1202.05;1075.04;1899.09;1554.06;823.036;265.011;806.04;613.024;1240.06;249.011;680.031;174.01;	1202.05;1075.04;1899.09;1554.06;823.036;265.011;806.04;613.024;1240.06;212.877;680.031;174.01;	0.953257;0.957201;0.969749;0.871401;0.962169;0.905311;0.968286;0.868781;0.898201;0.678797;0.88881;0.820466;	19881	0.707934	0	0	0	0.999974	1	1.11477	1.10424	1.11685	1.09736
Sample-Pink1_run-1069_60 SPD_2-20-2024	A0A8I5ZPI2;A6J4R0;A6J4R3;G3V881	A0A8I5ZPI2;G3V881;Q562A6;A6J4R0;A6J4R3	A0A8I5ZPI2_RAT;A6J4R0_RAT;A6J4R3_RAT;G3V881_RAT	Lingo1;Lrrn6a	61448.2	45307.1	38860.7	61448.2	45307.1	38860.7		AFSGLNSLEQLTLEK	AFSGLNSLEQLTLEK	AFSGLNSLEQLTLEK2	2	0.000140598	0.000228746	2.49499e-06	1	0.000401929	0.000245098	0.000443066	0	0	3271.75	2659.15	3158.09		5266.68	0.94552	16.1219	16.0686	16.1752	82.5262	15.689	85.5453		0	0	0.377478	5456.23	3.14161	0.673801	1	0	0.999845	0	-10000000	951.043;605.028;1127.05;1510.06;869.035;277.013;931.044;663.029;539.024;331.015;343.015;157.006;	948.774;399.116;1083.84;1453.94;869.035;277.013;822.46;586.217;539.024;289.054;279.014;48.074;	0.940718;0.644594;0.946331;0.933146;0.971464;0.904325;0.88899;0.807904;0.93573;0.889832;0.795449;0.401237;	19947	0	0	0	0	0.999771	1	1.10927	1.10424	1.11502	1.09413
Sample-Pink2_run-1070_60 SPD_2-20-2024	A0A8I5ZPI2;A6J4R0;A6J4R3;G3V881	A0A8I5ZPI2;G3V881;Q562A6;A6J4R0;A6J4R3	A0A8I5ZPI2_RAT;A6J4R0_RAT;A6J4R3_RAT;G3V881_RAT	Lingo1;Lrrn6a	70327.6	37660.4	44033.5	70327.6	37660.4	44033.5		AFSGLNSLEQLTLEK	AFSGLNSLEQLTLEK	AFSGLNSLEQLTLEK2	2	0.000132275	0.000180963	2.49499e-06	1	0.000320924	0.000245098	0.000355366	0	0	4987.22	2517.86	4214.22		8150.4	0.973594	16.1951	16.1417	16.2484	82.5262	15.8046	84.7203		0	0	0.375133	9645.4	4.5824	0.663674	1	0.312466	0.999875	0	-10000000	2057.09;1991.09;2377.09;1684.07;1246.05;253.011;1893.09;825.04;1159.06;424.014;686.03;183.009;	2057.09;1991.09;2377.09;1684.07;1246.05;237.849;1893.09;691.008;1159.06;424.014;686.03;173.432;	0.961641;0.94761;0.980513;0.973705;0.993177;0.76613;0.97106;0.796732;0.951488;0.802477;0.854936;0.789102;	20035	0.312466	0	0	0	0.999819	1	1.11323	1.10424	1.11808	1.09499
Sample-Pink3_run-1071_60 SPD_2-20-2024	A0A8I5ZPI2;A6J4R0;A6J4R3;G3V881	A0A8I5ZPI2;G3V881;Q562A6;A6J4R0;A6J4R3	A0A8I5ZPI2_RAT;A6J4R0_RAT;A6J4R3_RAT;G3V881_RAT	Lingo1;Lrrn6a	51647.8	38858.1	36795	51647.8	38858.1	36795		AFSGLNSLEQLTLEK	AFSGLNSLEQLTLEK	AFSGLNSLEQLTLEK2	2	0.000670886	0.013693	2.49499e-06	1	0.000362056	0.000245098	0.00040032	0	0	1367.44	1285.31	1713.38		4960.75	0.823798	16.1054	16.052	16.1587	82.5262	15.6655	85.5844		0	0	0.242145	3959.16	3.21677	0.662298	1	0	0.990681	0	-10000000	508.02;760.031;1330.05;780.033;626.028;213.007;429.018;486.017;390.018;196.01;347.016;149.005;	431.232;528.825;779.293;454.658;481.553;213.007;242.315;442.015;367.121;88.5694;140.429;44.0018;	0.943366;0.809101;0.754055;0.657696;0.873548;0.954527;0.624747;0.877779;0.91424;0.494031;0.535692;0.373658;	19925	0	0	0	0	0.986307	1	1.10773	1.10424	1.11577	1.09184
Sample-Purple1_run-1054_60 SPD_2-20-2024	A0A8I5ZPI2;A6J4R0;A6J4R3;G3V881	A0A8I5ZPI2;G3V881;Q562A6;A6J4R0;A6J4R3	A0A8I5ZPI2_RAT;A6J4R0_RAT;A6J4R3_RAT;G3V881_RAT	Lingo1;Lrrn6a	46997.7	38824.8	36675.7	46997.7	38824.8	36675.7		AFSGLNSLEQLTLEK	AFSGLNSLEQLTLEK	AFSGLNSLEQLTLEK2	2	0.000147536	0.000106069	2.49499e-06	1	0.000379219	0.000245098	0.000417537	0	0	2480.11	2103.89	2244.57		5971.62	0.937876	16.3189	16.2656	16.3722	82.5262	15.8843	85.4636		0	0	0.48289	6598.27	4.02515	0.609621	1	0	0.999928	0	-10000000	845.041;793.035;1621.06;1054.04;706.031;175.006;754.035;398.015;427.016;301.013;257.01;149.007;	801.039;751.033;1569.06;1015.04;664.03;175.006;679.031;398.014;312.114;206.639;160.603;149.007;	0.86156;0.884782;0.918433;0.97026;0.980437;0.940729;0.933154;0.921253;0.659425;0.684484;0.572233;0.769719;	20189	0	0	0	0	0.999852	1	1.10708	1.10424	1.11515	1.09293
Sample-Purple2_run-1055_60 SPD_2-20-2024	A0A8I5ZPI2;A6J4R0;A6J4R3;G3V881	A0A8I5ZPI2;G3V881;Q562A6;A6J4R0;A6J4R3	A0A8I5ZPI2_RAT;A6J4R0_RAT;A6J4R3_RAT;G3V881_RAT	Lingo1;Lrrn6a	59591.2	47593.2	38266.6	59591.2	47593.2	38266.6		AFSGLNSLEQLTLEK	AFSGLNSLEQLTLEK	AFSGLNSLEQLTLEK2	2	0.000630656	0.0122912	2.49499e-06	1	0.000402739	0.000245098	0.000445236	0	0	2932.11	2444.04	2930.41		5235.2	0.943103	16.2301	16.1768	16.2834	82.5262	15.7929	85.6947		0	0	0.118616	5238.25	1.77317	0.421354	1	0	0.991765	0	-10000000	1258.04;648.024;1179.04;959.038;715.031;0;754.036;437.017;569.026;137.005;253.009;73.0036;	1258.04;647.264;972.743;959.038;715.031;0;748.816;437.017;569.026;49.7817;142.782;52.3216;	0.951823;0.858727;0.792808;0.929887;0.945488;0;0.953795;0.945438;0.953677;0.427627;0.588726;0.538851;	20079	0	0	0	0	0.987709	1	1.10094	1.10424	1.11324	1.08799
Sample-Purple3_run-1056_60 SPD_2-20-2024	A0A8I5ZPI2;A6J4R0;A6J4R3;G3V881	A0A8I5ZPI2;G3V881;Q562A6;A6J4R0;A6J4R3	A0A8I5ZPI2_RAT;A6J4R0_RAT;A6J4R3_RAT;G3V881_RAT	Lingo1;Lrrn6a	57851.9	45070.4	40403.2	57851.9	45070.4	40403.2		AFSGLNSLEQLTLEK	AFSGLNSLEQLTLEK	AFSGLNSLEQLTLEK2	2	0.000200948	0.00292448	2.49499e-06	1	0.000371333	0.000245098	0.00040404	0	0	2294.26	2270.32	2403.11		6380.27	0.922799	16.1581	16.1047	16.2114	82.5262	15.7487	85.4758		0	0	0	6091.27	2.87035	0.498056	1	0.330525	0.998006	0	-10000000	659.026;1036.04;1342.06;900.039;775.034;98.0057;660.028;367.016;493.02;187.008;366.013;101.004;	619.184;1036.04;1342.06;900.039;775.034;15.2916;636.537;291.435;493.02;171.716;270.477;101.004;	0.909903;0.944081;0.97731;0.962153;0.887399;0.347185;0.85322;0.726264;0.87425;0.873501;0.579293;0.685119;	19991	0.330525	0	0	0	0.997075	1	1.09932	1.10424	1.1116	1.0884
Sample-Red1_run-1057_60 SPD_2-20-2024	A0A8I5ZPI2;A6J4R0;A6J4R3;G3V881	A0A8I5ZPI2;G3V881;Q562A6;A6J4R0;A6J4R3	A0A8I5ZPI2_RAT;A6J4R0_RAT;A6J4R3_RAT;G3V881_RAT	Lingo1;Lrrn6a	45802.4	48083.6	42685.2	45802.4	48083.6	42685.2		AFSGLNSLEQLTLEK	AFSGLNSLEQLTLEK	AFSGLNSLEQLTLEK2	2	0.00114127	0.0310138	2.49499e-06	1	0.000466636	0.000245098	0.000518403	0	0	2088.09	2423.28	2196.2		5883.88	0.8911	16.2279	16.1746	16.2812	82.5262	15.8113	85.3643		0	0	0	5594.24	2.48829	0.768965	1	0	0.979891	0	-10000000	638.028;792.033;864.036;655.026;795.037;36.0018;636.022;533.024;464.018;191.008;345.014;223.009;	638.028;792.033;864.036;655.026;795.037;36.0018;632.264;533.024;464.018;191.008;271.622;173.423;	0.946173;0.951382;0.913653;0.829002;0.898065;0.560875;0.805786;0.776281;0.905429;0.882806;0.6847;0.662077;	20079	0	0	0	0	0.968986	1	1.10625	1.10424	1.10861	1.09816
Sample-Red2_run-1058_60 SPD_2-20-2024	A0A8I5ZPI2;A6J4R0;A6J4R3;G3V881	A0A8I5ZPI2;G3V881;Q562A6;A6J4R0;A6J4R3	A0A8I5ZPI2_RAT;A6J4R0_RAT;A6J4R3_RAT;G3V881_RAT	Lingo1;Lrrn6a	80025.8	52603.1	38236.5	80025.8	52603.1	38236.5		AFSGLNSLEQLTLEK	AFSGLNSLEQLTLEK	AFSGLNSLEQLTLEK2	2	6.30597e-05	6.79432e-05	2.49499e-06	1	0.000381243	0.000245098	0.000423191	0	0	2896.8	1857.47	2672.26		4945.67	0.926325	16.1054	16.0521	16.1588	82.5262	15.656	85.3983		0	0	0.114524	5361.25	3.42707	0.686722	1	0.68341	0.999952	0	-10000000	1061.05;679.026;1985.09;1298.05;572.022;185.008;1041.04;754.035;550.026;270.011;531.02;205.009;	1061.05;679.026;1648.21;1287.25;548.508;166.983;920.958;754.035;550.026;270.011;527.19;204.557;	0.969276;0.97856;0.804914;0.93118;0.831843;0.750577;0.802963;0.9133;0.952327;0.844246;0.899204;0.857362;	19925	0.68341	0	0	0	0.999932	1	1.10854	1.10424	1.11468	1.09365
Sample-Red3_run-1059_60 SPD_2-20-2024	A0A8I5ZPI2;A6J4R0;A6J4R3;G3V881	A0A8I5ZPI2;G3V881;Q562A6;A6J4R0;A6J4R3	A0A8I5ZPI2_RAT;A6J4R0_RAT;A6J4R3_RAT;G3V881_RAT	Lingo1;Lrrn6a	121518	48776.6	51576	121518	48776.6	51576		AFSGLNSLEQLTLEK	AFSGLNSLEQLTLEK	AFSGLNSLEQLTLEK2	2	2.49499e-06	2.49499e-06	2.49499e-06	1	0.000398565	0.000245098	0.00043554	0	0	7319.34	2980.53	6265.58		11990.9	0.974167	16.0517	15.9984	16.105	82.5262	15.6425	85.0051		0	0	0.926201	14007.5	5.59315	0.652385	1	0.849587	0.999998	0	-10000000	2270.11;2341.09;3340.15;3389.17;1660.06;689.03;1721.07;1661.07;1121.04;497.022;796.03;234.009;	2270.11;2341.09;3340.15;3389.17;1660.06;689.03;1721.07;1661.07;1121.04;497.022;796.03;234.009;	0.989445;0.955113;0.907258;0.961512;0.979111;0.949578;0.966223;0.964939;0.85406;0.86673;0.946151;0.838353;	19859	0.849587	0	0	0	0.999997	1	1.11281	1.10424	1.1181	1.09514
Sample-WhiteGreen1_run-1063_60 SPD_2-20-2024	A0A8I5ZPI2;A6J4R0;A6J4R3;G3V881	A0A8I5ZPI2;G3V881;Q562A6;A6J4R0;A6J4R3	A0A8I5ZPI2_RAT;A6J4R0_RAT;A6J4R3_RAT;G3V881_RAT	Lingo1;Lrrn6a	24934.8	23551.7	24192.6	24934.8	23551.7	24192.6		AFSGLNSLEQLTLEK	AFSGLNSLEQLTLEK	AFSGLNSLEQLTLEK2	2	0.000406982	0.00114446	2.49499e-06	1	0.000388199	0.000245098	0.000433651	0	0	1876.8	1247.8	1229.35		3182.9	0.934395	15.9979	15.9445	16.0512	82.5262	15.5774	84.6703		0	0	0	4859.21	1.53645	0.417673	1	0.481771	0.999227	0	-10000000	720.035;523.019;1096.05;599.024;579.024;107.005;1124.05;542.019;357.015;273.01;490.022;135.005;	720.035;523.018;1081.12;599.024;557.738;89.4586;1118.4;542.019;357.015;236.148;450.409;129.083;	0.91145;0.841095;0.927939;0.974074;0.9214;0.561801;0.974541;0.926363;0.762619;0.707484;0.782653;0.76881;	19793	0.481771	0	0	0	0.998856	1	1.10687	1.10424	1.11513	1.09226
Sample-Yellow3_run-1068_60 SPD_2-20-2024	A0A8I5ZPI2;A6J4R0;A6J4R3;G3V881	A0A8I5ZPI2;G3V881;Q562A6;A6J4R0;A6J4R3	A0A8I5ZPI2_RAT;A6J4R0_RAT;A6J4R3_RAT;G3V881_RAT	Lingo1;Lrrn6a	37961.3	25182.2	35160.8	37961.3	25182.2	35160.8		AFSGLNSLEQLTLEK	AFSGLNSLEQLTLEK	AFSGLNSLEQLTLEK2	2	4.06241e-05	4.06241e-05	2.49499e-06	1	0.000445831	0.000245098	0.000497265	0	0	3255.13	2196.3	2653.39		5772.2	0.949671	16.1585	16.1052	16.2118	82.5262	15.7749	85.1632		0	0	0.837633	7081.25	4.14711	0.693646	1	0.570505	0.999972	0	-10000000	1338.05;1133.04;1919.08;1103.04;814.035;160.006;1410.06;1021.04;897.039;475.017;493.02;145.006;	1338.05;1133.04;1919.08;1103.04;814.035;160.007;1410.06;1021.04;897.039;337.133;427.294;139.034;	0.991763;0.953515;0.951791;0.943476;0.888879;0.905052;0.911969;0.974038;0.947663;0.655407;0.737526;0.730477;	19991	0.570505	0	0	0	0.999959	1	1.10604	1.10424	1.11608	1.09042
Sample-ML1-Chip_run-697_60 SPD_1-23-2024	A0A8I5ZWX2;A0A8I6A8N1;A0A8I6ACI5;A0A8I6AE43;A6I5E5;M0R9T2	A0A8I5ZN42;A0A8I5ZWX2;A0A8I6A8N1;A0A8I6ACI5;A0A8I6AE43;M0R9T2;A6I5E5	A0A8I5ZWX2_RAT;A0A8I6A8N1_RAT;A0A8I6ACI5_RAT;A0A8I6AE43_RAT;A6I5E5_RAT;M0R9T2_RAT	Erbin;rCG_44547	3618.1	6923.05	3006.92	3618.1	6923.05	3006.92		AFSIDGPSTSR	AFSIDGPSTSR	AFSIDGPSTSR2	2	0.00322429	0.138563	0.00323313	1	0.0223272	0.000245098	0.0234411	0	0	3618.1	6923.05	4300.17		1811.35	0.923962	6.63333	6.58002	6.68664	14.7977	6.48863	16.4752		0	0	0.573604	1524.05	3.05015	0.600726	0.75022	0.539162	0.917019	0	-10000000	1527.04;776.022;1011.03;1764.05;183.006;1078.03;207.005;160.005;5443.14;38.0012;570.019;54.0014;	1527.04;776.022;1011.03;1764.05;160.961;1078.03;207.005;160.005;3942.64;0;570.019;50.5989;	0.896686;0.96713;0.85131;0.926238;0.744906;0.889164;0.86744;0.688975;0.739189;0.243391;0.856896;0.487583;	8196	0.539162	0	0	0	0	1	0.925341	0.896805	0.907333	0.914475
Sample-ML2-Chip_run-698_60 SPD_1-23-2024	A0A8I5ZWX2;A0A8I6A8N1;A0A8I6ACI5;A0A8I6AE43;A6I5E5;M0R9T2	A0A8I5ZN42;A0A8I5ZWX2;A0A8I6A8N1;A0A8I6ACI5;A0A8I6AE43;M0R9T2;A6I5E5	A0A8I5ZWX2_RAT;A0A8I6A8N1_RAT;A0A8I6ACI5_RAT;A0A8I6AE43_RAT;A6I5E5_RAT;M0R9T2_RAT	Erbin;rCG_44547	4314.79	6846.86	2973.57	4314.79	6846.86	2973.57		AFSIDGPSTSR	AFSIDGPSTSR	AFSIDGPSTSR2	2	0.00115104	0.0413743	0.00323313	1	0.00217924	0.000245098	0.00525762	0	0	4314.79	6846.86	4637.63		1692.9	0.975219	6.82815	6.77483	6.88146	14.7977	6.67257	16.3064		0	0	0.405366	1575.05	4.59276	0.481859	0.789455	0.55223	0.97391	0	-10000000	2175.07;1249.04;1326.04;1902.06;103.003;1179.04;231.007;241.007;8757.22;40.0012;1148.04;0;	2175.07;1233.69;1284.91;1902.06;89.2233;1179.04;216.253;207.775;4829.32;0;931.391;0;	0.93672;0.956487;0.96309;0.989398;0.759484;0.971945;0.865578;0.826795;0.530599;0.317971;0.761738;0;	8438	0.55223	0	0	0	0.958626	1	0.928854	0.896805	0.907043	0.917875
Sample-Brown1_run-1072_60 SPD_2-20-2024	D3ZHV2	D3ZHV2;A0A0G2JU82;A0A0G2JWA8;A0A0G2K9T4;A0A8I5YCC2;A0A8I5ZUE8;A0A8I5ZYF6;A0A8I6AAP8;A0A8I6AP57;A0A8I6ATL8;A6IS30;M9MMM9	MACF1_RAT	Macf1	79061.9	78982.9	74543.4	79061.9	78982.9	74565.5	74723.1	AFSIDIIR	AFSIDIIR	AFSIDIIR2	2	0.000369925	0.00142459	5.41038e-05	0.000589623	0.000373552	0.000245098	0.00042123	0	1	17512.5	15891.6	15289.3		18106.6	0.98175	13.3764	13.3231	13.4297	63.5756	13.5207	62.3532		0	0	0.985233	20739.5	4.64808	0.335808	1	0.510528	0.999009	0	-10000000	11559.3;3879.11;2074.06;1701.04;80.0022;471.012;426.009;165.003;63.0011;0;	11559.3;3879.11;2074.06;1701.04;50.2169;471.012;426.009;129.801;0;0;	0.993046;0.96871;0.943181;0.972757;0.493021;0.800677;0.910054;0.58302;0.152141;0;	16544	0.510528	0	0	0	0.998575	1	0.860937	0.84723	0.848051	0.861766
Sample-Brown2_run-1073_60 SPD_2-20-2024	D3ZHV2	D3ZHV2;A0A0G2JU82;A0A0G2JWA8;A0A0G2K9T4;A0A8I5YCC2;A0A8I5ZUE8;A0A8I5ZYF6;A0A8I6AAP8;A0A8I6AP57;A0A8I6ATL8;A6IS30;M9MMM9	MACF1_RAT	Macf1	79362.4	62355.8	75219.7	79362.4	62355.8	75274.8	75409.6	AFSIDIIR	AFSIDIIR	AFSIDIIR2	2	0.000430883	0.00504728	5.41038e-05	0.000518403	0.000360881	0.000245098	0.000400641	0	1	15041.4	14173.6	13842.8		18374.5	0.981037	13.3412	13.2879	13.3945	63.5756	13.4781	62.2919		0	0	0.983597	19965.6	4.35983	0.313172	0.975557	0.172194	0.996531	0	-10000000	9926.27;3164.08;1951.04;1039.03;155.003;366.009;343.008;41.0011;68.0022;89.0021;	9926.27;3164.08;1951.04;982.159;0;352.116;152.103;41.0011;0;45.768;	0.989503;0.965472;0.96321;0.908519;0.341858;0.878267;0.639788;0.513464;0.196985;0.408892;	16500	0.172194	0	0	0	0.994953	1	0.860104	0.84723	0.849152	0.859936
Sample-Brown3_run-1074_60 SPD_2-20-2024	D3ZHV2	D3ZHV2;A0A0G2JU82;A0A0G2JWA8;A0A0G2K9T4;A0A8I5YCC2;A0A8I5ZUE8;A0A8I5ZYF6;A0A8I6AAP8;A0A8I6AP57;A0A8I6ATL8;A6IS30;M9MMM9	MACF1_RAT	Macf1	93942.4	74578.9	72328.7	93942.4	74578.9	72123.3	72314.6	AFSIDIIR	AFSIDIIR	AFSIDIIR2	2	0.000394308	0.00249534	5.41038e-05	0.000482625	0.000334784	0.000245098	0.000370645	0	1	13848.3	10095.7	12408.3		16212.9	0.972759	13.288	13.2347	13.3413	63.5756	13.4502	62.214		0	0	0.959645	18094.5	3.90815	0.331351	1	0.448428	0.998193	0	-10000000	9538.25;2902.06;1408.04;1843.05;161.004;448.009;476.01;160.004;163.004;0;	9538.25;2902.06;1408.04;1718.11;87.1804;447.77;167.694;160.004;47.6567;0;	0.990303;0.965463;0.868947;0.806862;0.566832;0.876524;0.475417;0.650253;0.467398;0;	16434	0.448428	0	0	0	0.997505	1	0.863523	0.84723	0.854366	0.858377
Sample-GL1-Chip_run-694_60 SPD_1-23-2024	D3ZHV2	D3ZHV2;A0A0G2JU82;A0A0G2JWA8;A0A0G2K9T4;A0A8I5YCC2;A0A8I5ZUE8;A0A8I5ZYF6;A0A8I6AAP8;A0A8I6AP57;A0A8I6ATL8;A6IS30;M9MMM9	MACF1_RAT	Macf1	36548.7	90739.5	59235.1	36548.7	90739.5	59071.8	59311.9	AFSIDIIR	AFSIDIIR	AFSIDIIR2	2	7.54774e-05	0.00174399	5.41038e-05	0.00076746	0.000463607	0.000245098	0.00051573	0	1	8468.19	18258.9	7945.27		16493	0.987924	13.0057	12.9523	13.059	63.5756	13.1397	62.5071		0	0	0.995654	17578.5	4.94192	0.382597	1	0.395592	0.998918	0	-10000000	5940.12;2050.05;478.013;689.016;93.0022;207.005;129.003;0;0;0;	5940.12;2050.05;478.013;689.016;75.0609;163.919;109.088;0;0;0;	0.991029;0.987493;0.951189;0.982535;0.673126;0.753499;0.625121;0;0;0;	16082	0.395592	0	0	0	0.998256	1	0.861354	0.84723	0.846019	0.862926
Sample-GL2-Chip_run-695_60 SPD_1-23-2024	D3ZHV2	D3ZHV2;A0A0G2JU82;A0A0G2JWA8;A0A0G2K9T4;A0A8I5YCC2;A0A8I5ZUE8;A0A8I5ZYF6;A0A8I6AAP8;A0A8I6AP57;A0A8I6ATL8;A6IS30;M9MMM9	MACF1_RAT	Macf1	48040	120157	62188.2	48040	120157	62062.7	62392.6	AFSIDIIR	AFSIDIIR	AFSIDIIR2	2	0.00010929	0.00279558	5.41038e-05	0.000536769	0.00039968	0.000245098	0.000440723	0	1	10519.2	22094.1	11617.8		19299.3	0.984581	13.0942	13.0409	13.1475	63.5756	13.2316	62.5043		0	0	0.978331	17474.4	4.78804	0.305742	1	0.649318	0.998212	0	-10000000	7453.15;1803.05;1263.03;583.014;80.0022;28.0006;232.005;0;0;0;	7453.15;1803.05;1263.03;583.014;80.0022;28.0006;201.947;0;0;0;	0.992012;0.97976;0.947617;0.916645;0.691015;0.535359;0.655782;0;0;0;	16192	0.649318	0	0	0	0.997204	1	0.8575	0.84723	0.847983	0.858498
Sample-GL3-Chip_run-696_60 SPD_1-23-2024	D3ZHV2	D3ZHV2;A0A0G2JU82;A0A0G2JWA8;A0A0G2K9T4;A0A8I5YCC2;A0A8I5ZUE8;A0A8I5ZYF6;A0A8I6AAP8;A0A8I6AP57;A0A8I6ATL8;A6IS30;M9MMM9	MACF1_RAT	Macf1	45632.7	98103.3	62071.7	45632.7	98103.3	61996.2	62044.7	AFSIDIIR	AFSIDIIR	AFSIDIIR2	2	5.41038e-05	0.000757626	5.41038e-05	0.00077101	0.000443853	0.000245098	0.000518135	0	1	11013.3	22521.6	11317.3		23337.6	0.988055	12.9704	12.917	13.0237	63.5756	13.108	62.5872		0	0	0.98976	22710.5	5.82819	0.224783	1	0.855758	0.999531	0	-10000000	7144.17;2706.06;1163.03;539.013;182.005;133.004;0;199.006;0;0;	7144.17;2706.06;1163.03;539.013;151.041;133.004;0;175.546;0;0;	0.990673;0.985135;0.978766;0.882276;0.801169;0.912149;0;0.646177;0;0;	16038	0.855758	0	0	0	0.999242	1	0.858646	0.84723	0.848736	0.859475
Sample-Green1_run-1060_60 SPD_2-20-2024	D3ZHV2	D3ZHV2;A0A0G2JU82;A0A0G2JWA8;A0A0G2K9T4;A0A8I5YCC2;A0A8I5ZUE8;A0A8I5ZYF6;A0A8I6AAP8;A0A8I6AP57;A0A8I6ATL8;A6IS30;M9MMM9	MACF1_RAT	Macf1	72906.2	62246	67254	72906.2	62246	67137.8	67291.6	AFSIDIIR	AFSIDIIR	AFSIDIIR2	2	0.000178094	0.000753845	5.41038e-05	0.000512295	0.000335008	0.000245098	0.000372717	0	1	15199.4	13235.8	17338.7		21049.6	0.975674	13.4299	13.3766	13.4832	63.5756	13.5863	62.3973		0	0	0.975843	18452.5	4.97938	0.278403	0.997799	0.769181	0.999486	0	-10000000	9493.22;3062.08;2644.07;1410.04;290.006;633.016;432.009;104.002;199.004;0;	9493.22;3062.07;2644.07;1410.04;287.332;563.4;334.667;65.6909;95.7451;0;	0.98465;0.962218;0.959032;0.960401;0.880626;0.844042;0.677483;0.505544;0.479612;0;	16610	0.769181	0	0	0	0.999246	1	0.860937	0.84723	0.854699	0.856318
Sample-Green2_run-1061_60 SPD_2-20-2024	D3ZHV2	D3ZHV2;A0A0G2JU82;A0A0G2JWA8;A0A0G2K9T4;A0A8I5YCC2;A0A8I5ZUE8;A0A8I5ZYF6;A0A8I6AAP8;A0A8I6AP57;A0A8I6ATL8;A6IS30;M9MMM9	MACF1_RAT	Macf1	108798	54351	63883.3	108798	54351	63719.1	63496.9	AFSIDIIR	AFSIDIIR	AFSIDIIR2	2	0.000224517	0.000294462	5.41038e-05	0.000429923	0.000330907	0.000245098	0.000364166	0	1	28657.7	10368.2	18741		17287.9	0.987218	13.3423	13.289	13.3956	63.5756	13.5149	62.3361		0	0	0.988241	26435.7	5.40572	0.285061	1	1.39938	0.999789	0	-10000000	16482.4;6619.15;5556.13;2835.07;606.015;763.016;5608.14;298.007;295.006;101.002;	16482.4;6619.15;5556.13;2835.07;606.015;763.016;3029.99;166.409;258.134;50.8243;	0.98783;0.99584;0.975134;0.934117;0.82727;0.792096;0.509517;0.506143;0.769617;0.448897;	16500	1.39938	0	0	0	0.999706	1	0.866354	0.84723	0.857013	0.857933
Sample-Green3_run-1062_60 SPD_2-20-2024	D3ZHV2	D3ZHV2;A0A0G2JU82;A0A0G2JWA8;A0A0G2K9T4;A0A8I5YCC2;A0A8I5ZUE8;A0A8I5ZYF6;A0A8I6AAP8;A0A8I6AP57;A0A8I6ATL8;A6IS30;M9MMM9	MACF1_RAT	Macf1	79322.3	55701.6	62285.9	79322.3	55701.6	62285.9	62263.8	AFSIDIIR	AFSIDIIR	AFSIDIIR2	2	0.000250715	0.000869187	5.41038e-05	0.000498256	0.000324149	0.000245098	0.000362188	0	1	15953.4	12301	16426		19435.7	0.97622	13.4129	13.3596	13.4662	63.5756	13.5732	62.4671		0	0	0.979297	18876.5	4.71066	0.270428	1	0.840551	0.999409	0	-10000000	10068.3;3388.08;2497.06;1155.03;511.013;302.009;485.012;113.003;0;0;	10068.3;3388.08;2497.06;1155.03;511.013;302.009;394.96;53.3343;0;0;	0.990536;0.955056;0.947213;0.798595;0.863293;0.859109;0.772746;0.447503;0;0;	16588	0.840551	0	0	0	0.999131	1	0.86125	0.84723	0.852053	0.859022
Sample-ML1-Chip_run-697_60 SPD_1-23-2024	D3ZHV2	D3ZHV2;A0A0G2JU82;A0A0G2JWA8;A0A0G2K9T4;A0A8I5YCC2;A0A8I5ZUE8;A0A8I5ZYF6;A0A8I6AAP8;A0A8I6AP57;A0A8I6ATL8;A6IS30;M9MMM9	MACF1_RAT	Macf1	48460.7	81764.9	58128.4	48460.7	81764.9	58276.3	58504.7	AFSIDIIR	AFSIDIIR	AFSIDIIR2	2	9.12909e-05	0.000237337	5.41038e-05	0.000637349	0.000473709	0.000245098	0.000523286	0	1	9968.24	18879.7	11726.9		21131.5	0.962423	12.8116	12.7583	12.865	63.5756	12.9993	62.0872		0	0	0.958518	17962.5	4.53549	0.868804	1	1.42824	0.999845	0	-10000000	6675.15;2536.07;1242.04;580.014;138.003;68.0022;228.006;0;37.0011;0;	6401.14;2364.06;1203.04;580.014;138.003;50.6989;64.666;0;37.0011;0;	0.973666;0.963371;0.900737;0.915809;0.925474;0.607486;0.422326;0;0.63073;0;	15840	1.42824	0	0	0	0.999763	1	0.854318	0.84723	0.85304	0.853501
Sample-ML2-Chip_run-698_60 SPD_1-23-2024	D3ZHV2	D3ZHV2;A0A0G2JU82;A0A0G2JWA8;A0A0G2K9T4;A0A8I5YCC2;A0A8I5ZUE8;A0A8I5ZYF6;A0A8I6AAP8;A0A8I6AP57;A0A8I6ATL8;A6IS30;M9MMM9	MACF1_RAT	Macf1	47870.1	78923.6	62902.8	47870.1	78923.6	62933.4	63565.8	AFSIDIIR	AFSIDIIR	AFSIDIIR2	2	5.9312e-05	0.00120875	5.41038e-05	0.000568828	0.000436681	0.000245098	0.000477099	0	1	9631.23	16276	11024.3		21424.9	0.979829	12.9176	12.8642	12.9709	63.5756	13.081	62.2384		0	0	0.994606	18717.5	4.29297	0.227721	1	0	0.999218	0	-10000000	6419.15;1983.05;1229.03;259.005;0;197.004;224.006;42.0011;0;0;	6419.15;1983.05;1229.03;259.005;0;197.004;185.012;29.4596;0;0;	0.992857;0.976544;0.917086;0.832682;0;0.756973;0.712479;0.483795;0;0;	15972	0	0	0	0	0.998791	1	0.857708	0.84723	0.852286	0.855358
Sample-ML3-Chip_run-699_60 SPD_1-23-2024	D3ZHV2	D3ZHV2;A0A0G2JU82;A0A0G2JWA8;A0A0G2K9T4;A0A8I5YCC2;A0A8I5ZUE8;A0A8I5ZYF6;A0A8I6AAP8;A0A8I6AP57;A0A8I6ATL8;A6IS30;M9MMM9	MACF1_RAT	Macf1	52551.1	86289.7	62616.1	52551.1	86289.7	62513.1	62821.3	AFSIDIIR	AFSIDIIR	AFSIDIIR2	2	5.60475e-05	0.000345168	5.41038e-05	0.000562746	0.000457875	0.000245098	0.000505306	0	1	9938.25	15724.9	10973.7		21983.9	0.981823	12.9708	12.9174	13.0242	63.5756	13.1291	62.1957		0	0	0.991875	19909.5	4.43535	0.241057	1	0.293922	0.999772	0	-10000000	7254.19;1948.04;736.022;597.016;45.0011;122.003;155.003;62.0011;0;0;	7254.19;1948.04;736.022;587.549;41.3215;103.35;0;56.9315;0;0;	0.993019;0.945302;0.968134;0.905642;0.521705;0.716548;0.334048;0.521705;0;0;	16038	0.293922	0	0	0	0.999655	1	0.858542	0.84723	0.854812	0.854212
Sample-Pink1_run-1069_60 SPD_2-20-2024	D3ZHV2	D3ZHV2;A0A0G2JU82;A0A0G2JWA8;A0A0G2K9T4;A0A8I5YCC2;A0A8I5ZUE8;A0A8I5ZYF6;A0A8I6AAP8;A0A8I6AP57;A0A8I6ATL8;A6IS30;M9MMM9	MACF1_RAT	Macf1	66306.5	57047	61088.9	66306.5	57047	61160.7	61215.8	AFSIDIIR	AFSIDIIR	AFSIDIIR2	2	0.000342265	0.00057213	5.41038e-05	0.000571429	0.000401929	0.000245098	0.000443066	0	1	21436.5	16027.9	19035.2		24339.1	0.986201	13.4651	13.4118	13.5184	63.5756	13.5699	62.6489		0	0	0.995593	27409.6	4.939	0.242659	1	0.453327	0.999612	0	-10000000	14051.3;4512.12;2873.07;1949.04;57.0011;519.016;257.006;127.003;174.004;0;	14051.3;4512.12;2873.07;1949.04;40.0576;519.016;198.647;26.6569;174.004;0;	0.98919;0.983492;0.975838;0.964326;0.499375;0.762002;0.747672;0.38816;0.676773;0;	16654	0.453327	0	0	0	0.999428	1	0.861458	0.84723	0.847695	0.861566
Sample-Pink2_run-1070_60 SPD_2-20-2024	D3ZHV2	D3ZHV2;A0A0G2JU82;A0A0G2JWA8;A0A0G2K9T4;A0A8I5YCC2;A0A8I5ZUE8;A0A8I5ZYF6;A0A8I6AAP8;A0A8I6AP57;A0A8I6ATL8;A6IS30;M9MMM9	MACF1_RAT	Macf1	75419	38919.5	61042.9	75419	38919.5	61150.5	60983.2	AFSIDIIR	AFSIDIIR	AFSIDIIR2	2	0.000132275	0.000218644	5.41038e-05	0.000463177	0.000320924	0.000245098	0.000355366	0	1	28789.8	13768.7	23045.1		23562.9	0.985505	13.5205	13.4671	13.5738	63.5756	13.6435	62.4762		0	0	0.975689	29436.7	5.87273	0.220947	1	1.38113	0.999849	0	-10000000	18222.5;7238.19;3329.08;2511.07;395.011;637.018;367.009;150.004;124.003;0;	18222.5;7238.19;3329.08;2511.07;395.011;637.018;351.095;0;86.8797;0;	0.993575;0.966816;0.981967;0.977405;0.865635;0.92225;0.884203;0.187571;0.522237;0;	16720	1.38113	0	0	0	0.999781	1	0.866042	0.84723	0.853947	0.860203
Sample-Pink3_run-1071_60 SPD_2-20-2024	D3ZHV2	D3ZHV2;A0A0G2JU82;A0A0G2JWA8;A0A0G2K9T4;A0A8I5YCC2;A0A8I5ZUE8;A0A8I5ZYF6;A0A8I6AAP8;A0A8I6AP57;A0A8I6ATL8;A6IS30;M9MMM9	MACF1_RAT	Macf1	68475.1	51347.6	61807.1	68475.1	51347.6	61946.9	61745.5	AFSIDIIR	AFSIDIIR	AFSIDIIR2	2	0.000209118	0.000337142	5.41038e-05	0.000521376	0.000362056	0.000245098	0.00040032	0	1	21690.6	15905	21202.1		23247.9	0.982186	13.4308	13.3775	13.4841	63.5756	13.5776	62.3623		0	0	0.956775	23783.5	5.41356	0.290879	1	1.35145	0.999768	0	-10000000	13731.4;4529.11;3430.09;1564.03;386.009;652.015;394.01;194.005;64.0022;0;	13731.4;4529.11;3430.09;1564.03;332.848;652.015;289.936;76.8076;64.0022;0;	0.98786;0.990361;0.948678;0.983859;0.819431;0.950193;0.713647;0.461132;0.625709;0;	16610	1.35145	0	0	0	0.999663	1	0.862396	0.84723	0.855543	0.856796
Sample-Purple1_run-1054_60 SPD_2-20-2024	D3ZHV2	D3ZHV2;A0A0G2JU82;A0A0G2JWA8;A0A0G2K9T4;A0A8I5YCC2;A0A8I5ZUE8;A0A8I5ZYF6;A0A8I6AAP8;A0A8I6AP57;A0A8I6ATL8;A6IS30;M9MMM9	MACF1_RAT	Macf1	69094.5	55155.8	71455.9	69094.5	55155.8	71486.4	71523.8	AFSIDIIR	AFSIDIIR	AFSIDIIR2	2	0.000293524	0.00364799	5.41038e-05	0.000534759	0.000379219	0.000245098	0.000417537	0	1	18020.4	13529.6	14434.3		16018.8	0.977926	13.5732	13.5199	13.6265	63.5756	13.7059	62.4063		0	0	0.974433	19998.5	4.63929	0.363499	1	0	0.997536	0	-10000000	12189.3;3935.1;1896.05;1905.04;39.001;394.008;334.007;127.003;196.004;0;	12189.3;3935.1;1896.05;1905.04;0;394.008;266.101;68.0475;61.8702;0;	0.991716;0.950676;0.94583;0.978871;0.212977;0.83695;0.758221;0.477727;0.368372;0;	16786	0	0	0	0	0.996352	1	0.860417	0.84723	0.846438	0.861551
Sample-Purple2_run-1055_60 SPD_2-20-2024	D3ZHV2	D3ZHV2;A0A0G2JU82;A0A0G2JWA8;A0A0G2K9T4;A0A8I5YCC2;A0A8I5ZUE8;A0A8I5ZYF6;A0A8I6AAP8;A0A8I6AP57;A0A8I6ATL8;A6IS30;M9MMM9	MACF1_RAT	Macf1	72094.3	57626.9	64241.6	72094.3	57626.9	64275	64441.1	AFSIDIIR	AFSIDIIR	AFSIDIIR2	2	7.06165e-05	8.2765e-05	5.41038e-05	0.000508906	0.000402739	0.000245098	0.000445236	0	1	20689.5	17198	20620.4		22238	0.986904	13.4667	13.4134	13.5201	63.5756	13.6134	62.3697		0	0	0.978853	22312.5	4.76108	0.230772	1	0.88447	0.999944	0	-10000000	13262.3;4818.11;2609.06;1724.04;119.002;514.013;343.007;57.001;39.0011;0;	13262.3;4818.11;2609.06;1707.55;119.002;506.455;230.889;0;0;0;	0.990495;0.988402;0.965888;0.949503;0.779646;0.835009;0.6608;0.379809;0.379809;0;	16654	0.88447	0	0	0	0.999917	1	0.859896	0.84723	0.849742	0.859123
Sample-Purple3_run-1056_60 SPD_2-20-2024	D3ZHV2	D3ZHV2;A0A0G2JU82;A0A0G2JWA8;A0A0G2K9T4;A0A8I5YCC2;A0A8I5ZUE8;A0A8I5ZYF6;A0A8I6AAP8;A0A8I6AP57;A0A8I6ATL8;A6IS30;M9MMM9	MACF1_RAT	Macf1	84204.4	70806.7	67355.4	84204.4	70806.7	67515.2	67633.3	AFSIDIIR	AFSIDIIR	AFSIDIIR2	2	0.000163559	0.00128266	5.41038e-05	0.000471698	0.000371333	0.000245098	0.00040404	0	1	15384.4	14321.3	15158.9		19293.5	0.963519	13.4302	13.3769	13.4835	63.5756	13.5677	62.3645		0	0	0.961137	19580.5	4.06864	0.23613	0.997745	0.519065	0.999124	0	-10000000	9698.24;3611.09;2075.06;1428.03;123.003;421.01;234.005;186.005;69.002;112.002;	9698.24;3611.09;2075.06;1428.03;123.003;421.01;133.647;158.671;0;0;	0.96782;0.95226;0.963014;0.900574;0.601936;0.853929;0.605522;0.611643;0.332696;0.131378;	16610	0.519065	0	0	0	0.998717	1	0.857604	0.84723	0.846088	0.859946
Sample-Red1_run-1057_60 SPD_2-20-2024	D3ZHV2	D3ZHV2;A0A0G2JU82;A0A0G2JWA8;A0A0G2K9T4;A0A8I5YCC2;A0A8I5ZUE8;A0A8I5ZYF6;A0A8I6AAP8;A0A8I6AP57;A0A8I6ATL8;A6IS30;M9MMM9	MACF1_RAT	Macf1	48705.2	52724.4	57196	48705.2	52724.4	57446.3	57374.9	AFSIDIIR	AFSIDIIR	AFSIDIIR2	2	0.000287274	0.000337507	5.41038e-05	0.000690608	0.000466636	0.000245098	0.000518403	0	1	13996.4	16300.6	14773.1		20185.8	0.972647	13.5355	13.4822	13.5888	63.5756	13.6892	62.3523		0	0	0.982079	19124.5	4.37938	0.223722	0.999174	0.881059	0.999777	0	-10000000	9029.22;3230.09;1737.05;1229.03;148.003;602.015;329.007;44.0012;81.0022;0;	9029.22;3230.09;1737.05;1229.03;115.546;602.015;312.012;20.3152;81.0022;0;	0.991007;0.961877;0.897242;0.960522;0.674652;0.877276;0.754914;0.388681;0.645122;0;	16742	0.881059	0	0	0	0.999663	1	0.860833	0.84723	0.842472	0.864556
Sample-Red2_run-1058_60 SPD_2-20-2024	D3ZHV2	D3ZHV2;A0A0G2JU82;A0A0G2JWA8;A0A0G2K9T4;A0A8I5YCC2;A0A8I5ZUE8;A0A8I5ZYF6;A0A8I6AAP8;A0A8I6AP57;A0A8I6ATL8;A6IS30;M9MMM9	MACF1_RAT	Macf1	79218.5	35911	57047	79218.5	35911	57392.9	57297.1	AFSIDIIR	AFSIDIIR	AFSIDIIR2	2	0.000114725	0.000353597	5.41038e-05	0.000545256	0.000381243	0.000245098	0.000423191	0	1	22951.5	13353.2	19210.6		25004.5	0.974842	13.3952	13.3419	13.4485	63.5756	13.5328	62.3736		0	0	0.958792	29873.6	4.9488	0.384227	1	0.943684	0.999753	0	-10000000	14269.3;5116.1;3566.09;2018.04;76.0023;394.009;169.004;45.0012;97.0022;0;	14269.3;5116.1;3566.09;2018.04;0;394.009;0;0;97.0022;0;	0.969229;0.979153;0.991122;0.965927;0.379955;0.917186;0.518271;0.33201;0.667588;0;	16566	0.943684	0	0	0	0.999646	1	0.863542	0.84723	0.849438	0.861712
Sample-Red3_run-1059_60 SPD_2-20-2024	D3ZHV2	D3ZHV2;A0A0G2JU82;A0A0G2JWA8;A0A0G2K9T4;A0A8I5YCC2;A0A8I5ZUE8;A0A8I5ZYF6;A0A8I6AAP8;A0A8I6AP57;A0A8I6ATL8;A6IS30;M9MMM9	MACF1_RAT	Macf1	124375	44019	57560.5	124375	44019	57602.7	57312.3	AFSIDIIR	AFSIDIIR	AFSIDIIR2	2	0.000123671	0.00025104	5.41038e-05	0.00049975	0.000398565	0.000245098	0.00043554	0	1	33654.8	13296.7	27951.9		30731.8	0.981269	13.2883	13.2349	13.3416	63.5756	13.4493	62.1759		0	0	0.990002	37001.9	5.23979	0.352083	1	0.82408	0.99982	0	-10000000	21969.5;7540.21;4145.1;3225.1;391.011;965.024;706.016;56.0011;207.004;69.0022;	21969.5;7540.21;4145.1;3225.1;317.393;965.024;332.556;56.0011;207.004;0;	0.987607;0.982823;0.944849;0.963327;0.696983;0.931491;0.423816;0.603881;0.842232;0.259358;	16434	0.82408	0	0	0	0.999749	1	0.867083	0.84723	0.85663	0.858859
Sample-WhiteGreen1_run-1063_60 SPD_2-20-2024	D3ZHV2	D3ZHV2;A0A0G2JU82;A0A0G2JWA8;A0A0G2K9T4;A0A8I5YCC2;A0A8I5ZUE8;A0A8I5ZYF6;A0A8I6AAP8;A0A8I6AP57;A0A8I6ATL8;A6IS30;M9MMM9	MACF1_RAT	Macf1	49297.9	37513.3	49496.7	49297.9	37513.3	49475.8	49273.2	AFSIDIIR	AFSIDIIR	AFSIDIIR2	2	6.32992e-05	6.53327e-05	5.41038e-05	0.000569801	0.000388199	0.000245098	0.000433651	0	1	12560.3	8705.43	8576.73		9532.08	0.978618	13.3233	13.2699	13.3766	63.5756	13.5005	62.2384		0	0	0.958545	13959.4	4.66017	0.917974	0.98823	0.586637	0.999956	0	-10000000	8488.23;2446.07;1626.05;1143.03;223.006;404.009;1129.03;51.0011;38.001;0;	8488.23;2446.07;1626.05;1115.98;133.661;404.009;598.077;0;0;0;	0.981653;0.982243;0.957321;0.935798;0.580166;0.804966;0.623144;0.211884;0.211884;0;	16478	0.586637	0	0	0	0.999935	1	0.866146	0.84723	0.849542	0.864255
Sample-WhiteGreen2_run-1064_60 SPD_2-20-2024	D3ZHV2	D3ZHV2;A0A0G2JU82;A0A0G2JWA8;A0A0G2K9T4;A0A8I5YCC2;A0A8I5ZUE8;A0A8I5ZYF6;A0A8I6AAP8;A0A8I6AP57;A0A8I6ATL8;A6IS30;M9MMM9	MACF1_RAT	Macf1	29730.1	33848.8	37983.4	29730.1	33848.8	37703	37527.3	AFSIDIIR	AFSIDIIR	AFSIDIIR2	2	0.000558534	0.00299617	5.41038e-05	0.000706714	0.000480307	0.000245098	0.000545852	0	1	4486.1	5507.95	4386.42		6576.72	0.94759	13.4298	13.3764	13.4831	63.5756	13.5796	62.3498		0	0	0.934927	6726.18	3.2554	0.315466	1	0.709537	0.997956	0	-10000000	2989.07;878.021;619.015;573.015;114.002;108.003;739.015;74.0019;87.0021;0;	2989.07;878.021;619.015;573.015;0;78.2483;739.015;0;63.4928;0;	0.974268;0.847915;0.960151;0.862826;0.450335;0.574469;0.927597;0.359678;0.563757;0;	16610	0.709537	0	0	0	0.997004	1	0.858021	0.84723	0.852564	0.855481
Sample-WhiteGreen3_run-1065_60 SPD_2-20-2024	D3ZHV2	D3ZHV2;A0A0G2JU82;A0A0G2JWA8;A0A0G2K9T4;A0A8I5YCC2;A0A8I5ZUE8;A0A8I5ZYF6;A0A8I6AAP8;A0A8I6AP57;A0A8I6ATL8;A6IS30;M9MMM9	MACF1_RAT	Macf1	28651.7	36757.5	45569.2	28651.7	36757.5	45762.5	45194.4	AFSIDIIR	AFSIDIIR	AFSIDIIR2	2	0.000127226	0.000157871	5.41038e-05	0.000614251	0.000438404	0.000245098	0.000500751	0	1	6798.78	8770.5	5963.84		8836.16	0.942292	13.4486	13.3953	13.5019	63.5756	13.5941	62.2794		0	0	0.974233	10073.2	3.97523	0.272583	1	0.924811	0.999895	0	-10000000	4176.12;1810.05;817.021;1125.03;94.0021;497.013;668.015;59.0011;53.0011;0;	4176.12;1805.65;817.021;1125.03;74.428;399.419;668.015;0;23.9156;0;	0.95788;0.9053;0.944374;0.877968;0.569142;0.772605;0.924084;0.150762;0.413837;0;	16632	0.924811	0	0	0	0.999842	1	0.861023	0.84723	0.848552	0.861732
Sample-WM1-Chip_run-700_60 SPD_1-23-2024	D3ZHV2	D3ZHV2;A0A0G2JU82;A0A0G2JWA8;A0A0G2K9T4;A0A8I5YCC2;A0A8I5ZUE8;A0A8I5ZYF6;A0A8I6AAP8;A0A8I6AP57;A0A8I6ATL8;A6IS30;M9MMM9	MACF1_RAT	Macf1	38373.6	87980	54676.3	38373.6	87980	54442.9	54527.2	AFSIDIIR	AFSIDIIR	AFSIDIIR2	2	0.000685582	0.0070282	5.41038e-05	0.000643501	0.000527704	0.000245098	0.000581058	0	1	5088.13	10292.5	4881.69		8884.52	0.977221	13.022	12.9687	13.0753	63.5756	13.2177	62.2873		0	0	0.979278	9260.24	4.17249	0.781166	1	0.265018	0.995538	0	-10000000	3853.1;815.019;420.011;356.009;0;54.0011;1253.03;42.001;41.0011;0;	3853.1;815.019;420.012;356.009;0;12.4845;1104.72;0;8.77514;0;	0.987418;0.977793;0.882565;0.970409;0;0.459616;0.887839;0.147401;0.345983;0;	16104	0.265018	0	0	0	0.992972	1	0.861042	0.84723	0.849451	0.860537
Sample-WM2-Chip_run-701_60 SPD_1-23-2024	D3ZHV2	D3ZHV2;A0A0G2JU82;A0A0G2JWA8;A0A0G2K9T4;A0A8I5YCC2;A0A8I5ZUE8;A0A8I5ZYF6;A0A8I6AAP8;A0A8I6AP57;A0A8I6ATL8;A6IS30;M9MMM9	MACF1_RAT	Macf1	35728.5	85993.8	55280	35728.5	85993.8	54920.7	55300	AFSIDIIR	AFSIDIIR	AFSIDIIR2	2	0.000312598	0.00137617	5.41038e-05	0.000735835	0.000554939	0.000245098	0.000618812	0	1	5961.36	12609.2	5946		12075.1	0.964771	12.793	12.7397	12.8463	63.5756	12.9411	62.2509		0	0	0.9913	12106.3	3.80211	0.830672	1	0	0.999129	0	-10000000	4232.11;1139.03;697.016;219.007;34.0011;105.003;400.009;81.0022;31.0005;43.0011;	4232.11;1139.03;590.226;219.007;34.0011;39.8312;291.235;81.0022;31.0005;43.0011;	0.984593;0.985177;0.783258;0.871944;0.541278;0.360711;0.71173;0.826451;0.635543;0.541278;	15818	0	0	0	0	0.998624	1	0.855313	0.84723	0.849217	0.85656
Sample-WM3-Chip_run-702_60 SPD_1-23-2024	D3ZHV2	D3ZHV2;A0A0G2JU82;A0A0G2JWA8;A0A0G2K9T4;A0A8I5YCC2;A0A8I5ZUE8;A0A8I5ZYF6;A0A8I6AAP8;A0A8I6AP57;A0A8I6ATL8;A6IS30;M9MMM9	MACF1_RAT	Macf1	36757.6	80809.2	53453.5	36757.6	80809.2	53066	53373.3	AFSIDIIR	AFSIDIIR	AFSIDIIR2	2	9.30925e-05	0.00041012	5.41038e-05	0.00087184	0.000463822	0.000245098	0.000513611	0	1	4775.12	10135.7	4864.47		8904.8	0.977384	12.8093	12.756	12.8626	63.5756	12.9715	62.0982		0	0	0.973551	8741.24	4.79622	0.686661	1	0.795852	0.999739	0	-10000000	3438.08;930.021;407.009;261.007;59.0016;29.0005;680.014;79.002;32.0011;40.001;	3438.08;930.021;407.009;260.628;59.0016;29.0005;611.41;0;16.4088;20.5108;	0.977661;0.977064;0.975779;0.933672;0.809047;0.653865;0.81647;0.204599;0.463939;0.463939;	15840	0.795852	0	0	0	0.99959	1	0.85875	0.84723	0.849914	0.858964
Sample-Yellow2_run-1067_60 SPD_2-20-2024	D3ZHV2	D3ZHV2;A0A0G2JU82;A0A0G2JWA8;A0A0G2K9T4;A0A8I5YCC2;A0A8I5ZUE8;A0A8I5ZYF6;A0A8I6AAP8;A0A8I6AP57;A0A8I6ATL8;A6IS30;M9MMM9	MACF1_RAT	Macf1	27717.8	26367.1	36344.6	27717.8	26367.1	36926.7	36542.3	AFSIDIIR	AFSIDIIR	AFSIDIIR2	2	0.000942893	0.0212862	5.41038e-05	0.000674309	0.000474608	0.000245098	0.000537057	0	1	5270.43	5496.81	4628.26		6069.09	0.964931	13.4836	13.4302	13.5369	63.5756	13.6698	62.2521		0	0	0.963091	6911.18	4.11337	0.304613	1	0.202944	0.985768	0	-10000000	3307.07;1269.03;781.019;562.014;62.001;118.003;600.01;64.0017;170.004;0;	3307.07;1182.34;781.019;487.542;9.38536;118.003;502.794;0;170.004;0;	0.990465;0.891978;0.96725;0.823231;0.300744;0.790674;0.844615;0.0848097;0.84732;0;	16676	0.202944	0	0	0	0.978714	1	0.86125	0.84723	0.850113	0.860498
Sample-Yellow3_run-1068_60 SPD_2-20-2024	D3ZHV2	D3ZHV2;A0A0G2JU82;A0A0G2JWA8;A0A0G2K9T4;A0A8I5YCC2;A0A8I5ZUE8;A0A8I5ZYF6;A0A8I6AAP8;A0A8I6AP57;A0A8I6ATL8;A6IS30;M9MMM9	MACF1_RAT	Macf1	37727.4	25416.9	37165.3	37727.4	25416.9	36995.1	36849.8	AFSIDIIR	AFSIDIIR	AFSIDIIR2	2	0.000683605	0.00490931	5.41038e-05	0.000582751	0.000445831	0.000245098	0.000497265	0	1	7225.19	4425.75	5346.81		5155.87	0.982966	13.4662	13.4129	13.5195	63.5756	13.6479	62.3253		0	0	0.915971	6967.17	3.87554	0.341682	0.98658	0.224271	0.996655	0	-10000000	4122.11;1926.04;1177.04;610.015;46.0011;203.006;671.017;0;102.002;0;	4122.11;1926.04;1177.04;564.356;0;172.125;472.115;0;0;0;	0.984793;0.983968;0.974928;0.855793;0.34173;0.634103;0.639888;0;0.242116;0;	16654	0.224271	0	0	0	0.995091	1	0.8675	0.84723	0.856654	0.859761
Sample-Brown1_run-1072_60 SPD_2-20-2024	O08838	O08838;A0A0G2JX32;F1LPP0;A0A0G2K5Z4;A6MGT2	AMPH_RAT	Amph	176754	165148	185217	176754	165148	185217		AFSIQGAPSDSGPLR	AFSIQGAPSDSGPLR	AFSIQGAPSDSGPLR2	2	0.000118371	8.20435e-05	5.37805e-06	0.000589623	0.000373552	0.000245098	0.00042123	0	0	188562	158141	152146		137534	0.99328	10.1277	10.0744	10.181	37.8856	9.98199	39.0081		0	0	0.995867	170452	6.52328	0.823115	1	0.94076	0.999943	0	-10000000	96415.7;60818.2;31328.3;7487.24;14309.5;13872.5;1851.07;2108.08;7381.31;2148.08;12818.5;3343.12;	96415.7;60818.2;31328.3;7487.24;14309.5;13872.5;1851.07;2108.08;6427.95;2148.08;12786.1;3343.12;	0.994664;0.992201;0.991113;0.982891;0.985314;0.996653;0.970354;0.979456;0.842836;0.889812;0.938124;0.908563;	12525	0.94076	0	0	0	0.999882	1	1.04875	1.02301	1.03493	1.03504
Sample-Brown2_run-1073_60 SPD_2-20-2024	O08838	O08838;A0A0G2JX32;F1LPP0;A0A0G2K5Z4;A6MGT2	AMPH_RAT	Amph	208495	194988	172211	208495	194988	172211		AFSIQGAPSDSGPLR	AFSIQGAPSDSGPLR	AFSIQGAPSDSGPLR2	2	0.000140696	0.000848039	5.37805e-06	0.000518403	0.000360881	0.000245098	0.000400641	0	0	225926	176557	172436		152208	0.995586	10.1281	10.0748	10.1814	37.8856	9.97531	38.9554		0	0	0.998566	199423	6.76906	0.783872	1	0.878699	0.999416	0	-10000000	110427;76110;39388.6;7911.3;14338.5;15731.5;2252.08;2331.1;8787.33;2444.09;10421.5;3579.16;	110427;76110;39388.6;7911.3;14338.5;15731.5;2252.08;2331.1;7560.93;2444.09;10249.1;3579.16;	0.995691;0.995719;0.995031;0.990706;0.992717;0.984093;0.921932;0.941222;0.851392;0.987251;0.93689;0.952388;	12525	0.878699	0	0	0	0.999152	1	1.0475	1.02301	1.03486	1.03351
Sample-Brown3_run-1074_60 SPD_2-20-2024	O08838	O08838;A0A0G2JX32;F1LPP0;A0A0G2K5Z4;A6MGT2	AMPH_RAT	Amph	363358	243768	176197	363358	243768	176197		AFSIQGAPSDSGPLR	AFSIQGAPSDSGPLR	AFSIQGAPSDSGPLR2	2	0.000214777	0.000132649	5.37805e-06	0.000482625	0.000334784	0.000245098	0.000370645	0	0	363358	243768	299607		279364	0.994494	10.0394	9.98606	10.0927	37.8856	9.86478	39.116		0	0	0.998014	338809	6.76887	0.581243	1	0.974963	0.999904	0	-10000000	183814;115687;63857.2;11715.5;23388;25769;4309.15;3303.11;8802.32;4500.17;12169.5;4944.17;	183814;115687;63857.3;11715.5;23388;25769;4309.15;3303.11;8802.32;4500.17;12169.5;4944.17;	0.995713;0.994082;0.99173;0.985316;0.97951;0.988986;0.996424;0.967587;0.942294;0.97076;0.934566;0.982877;	12415	0.974963	0	0	0	0.999785	1	1.0475	1.02301	1.03673	1.03279
Sample-GL1-Chip_run-694_60 SPD_1-23-2024	O08838	O08838;A0A0G2JX32;F1LPP0;A0A0G2K5Z4;A6MGT2	AMPH_RAT	Amph	73589	167719	136780	73589	167719	136780		AFSIQGAPSDSGPLR	AFSIQGAPSDSGPLR	AFSIQGAPSDSGPLR2	2	7.54774e-05	0.000786249	5.37805e-06	0.00076746	0.000463607	0.000245098	0.00051573	0	0	56909	150534	65504		87500.4	0.990771	9.82782	9.77451	9.88113	37.8856	9.59642	39.5201		0	0	0.995587	76019.2	6.37808	0.575595	1	0.684675	0.999512	0	-10000000	29077;18027.6;9804.39;1437.05;3271.12;3241.14;237.01;302.01;875.027;601.025;1777.06;464.017;	29077;18027.6;9804.39;1437.05;3271.12;3241.14;237.01;302.01;811.657;601.025;1569.55;464.017;	0.991481;0.991668;0.987019;0.967528;0.950448;0.969624;0.713087;0.844792;0.781201;0.938371;0.823703;0.950624;	12151	0.684675	0	0	0	0.999214	1	1.04823	1.02301	1.03588	1.03215
Sample-GL2-Chip_run-695_60 SPD_1-23-2024	O08838	O08838;A0A0G2JX32;F1LPP0;A0A0G2K5Z4;A6MGT2	AMPH_RAT	Amph	84106.1	184121	161882	84106.1	184121	161882		AFSIQGAPSDSGPLR	AFSIQGAPSDSGPLR	AFSIQGAPSDSGPLR2	2	6.7245e-05	0.00155073	5.37805e-06	0.000536769	0.00039968	0.000245098	0.000440723	0	0	84106.1	184121	96816.9		122520	0.994978	9.89837	9.84503	9.95169	37.8856	9.68736	39.4875		0	0	0.998802	106435	6.61334	0.767205	1	0.870338	0.999008	0	-10000000	42760.5;26518;14827.5;2652.1;4832.19;5134.18;360.013;483.019;2113.08;1154.04;3253.11;951.037;	42760.5;26518;14827.5;2652.1;4832.19;5134.18;360.013;483.019;2086.47;1154.04;3253.11;951.037;	0.995083;0.995701;0.993383;0.971782;0.984892;0.987179;0.789627;0.934893;0.870551;0.911662;0.950464;0.95548;	12239	0.870338	0	0	0	0.998449	1	1.0501	1.02301	1.03602	1.03448
Sample-GL3-Chip_run-696_60 SPD_1-23-2024	O08838	O08838;A0A0G2JX32;F1LPP0;A0A0G2K5Z4;A6MGT2	AMPH_RAT	Amph	87074.2	183413	152710	87074.2	183413	152710		AFSIQGAPSDSGPLR	AFSIQGAPSDSGPLR	AFSIQGAPSDSGPLR2	2	5.41038e-05	0.000115224	5.37805e-06	0.00077101	0.000443853	0.000245098	0.000518135	0	0	69091.6	148206	74474.8		98974.8	0.991945	9.79229	9.73889	9.8456	37.8856	9.53507	39.7139		0	0	0.995023	91820.6	6.56617	0.530294	1	0.872249	0.999929	0	-10000000	35018.3;21825.9;12247.4;1898.08;4075.13;4292.16;347.013;324.011;1596.06;774.032;2408.08;743.022;	35018.3;21825.9;12247.4;1898.08;4075.13;4292.16;347.013;324.011;1596.06;774.032;2211.44;743.022;	0.993878;0.994422;0.982005;0.963232;0.978856;0.98967;0.839331;0.917214;0.888658;0.971196;0.862629;0.882437;	12107	0.872249	0	0	0	0.999885	1	1.04833	1.02301	1.03631	1.03347
Sample-Green1_run-1060_60 SPD_2-20-2024	O08838	O08838;A0A0G2JX32;F1LPP0;A0A0G2K5Z4;A6MGT2	AMPH_RAT	Amph	200599	162567	180649	200599	162567	180649		AFSIQGAPSDSGPLR	AFSIQGAPSDSGPLR	AFSIQGAPSDSGPLR2	2	6.84088e-05	7.60667e-05	5.37805e-06	0.000512295	0.000335008	0.000245098	0.000372717	0	0	200599	162567	212960		159311	0.993046	10.1991	10.1458	10.2524	37.8856	10.0349	39.093		0	0	0.996595	150064	6.65803	0.541076	1	0.954778	0.999948	0	-10000000	102176;65763.9;32659.1;8014.32;12044.5;12714.5;2106.07;2338.08;5865.24;2279.09;21583.8;3301.12;	102176;65763.9;32659.1;8014.32;12044.5;12714.5;2106.07;2338.08;5865.24;2279.09;21583.8;3301.12;	0.995195;0.989498;0.993467;0.985188;0.991251;0.987115;0.974724;0.987993;0.931864;0.972147;0.92445;0.960751;	12613	0.954778	0	0	0	0.999924	1	1.05062	1.02301	1.03618	1.03623
Sample-Green2_run-1061_60 SPD_2-20-2024	O08838	O08838;A0A0G2JX32;F1LPP0;A0A0G2K5Z4;A6MGT2	AMPH_RAT	Amph	397186	221932	180534	397186	221932	180534		AFSIQGAPSDSGPLR	AFSIQGAPSDSGPLR	AFSIQGAPSDSGPLR2	2	0.000130401	0.000126848	5.37805e-06	0.000429923	0.000330907	0.000245098	0.000364166	0	0	397186	221932	401149		324097	0.994328	10.076	10.0227	10.1293	37.8856	9.92119	39.0685		0	0	0.999139	320895	6.83418	0.826962	1	0.97853	0.999909	0	-10000000	194615;133143;69427.6;12815.5;27993.1;27307.1;4323.17;3735.12;11579.4;5222.16;15077.6;3743.15;	194615;133143;69427.6;12815.5;27993.1;27307.1;4323.17;3735.12;10604.5;5222.16;15077.6;3743.15;	0.995465;0.993888;0.991985;0.993056;0.992825;0.992872;0.9864;0.95902;0.874722;0.91361;0.978574;0.981442;	12459	0.97853	0	0	0	0.99987	1	1.05125	1.02301	1.04021	1.03352
Sample-Green3_run-1062_60 SPD_2-20-2024	O08838	O08838;A0A0G2JX32;F1LPP0;A0A0G2K5Z4;A6MGT2	AMPH_RAT	Amph	232242	177423	180974	232242	177423	180974		AFSIQGAPSDSGPLR	AFSIQGAPSDSGPLR	AFSIQGAPSDSGPLR2	2	0.000127324	0.000658769	5.37805e-06	0.000498256	0.000324149	0.000245098	0.000362188	0	0	232242	177423	236920		186990	0.991348	10.1465	10.0932	10.1998	37.8856	9.97191	39.3643		0	0	0.999435	183297	6.46294	0.688137	1	0.934968	0.999552	0	-10000000	118861;71978.9;41401.5;7539.29;15568.5;13636.4;2117.07;1769.07;5744.22;3750.14;15910.7;3214.1;	118861;71978.9;41401.5;7539.29;15568.5;13636.4;2117.07;1769.07;5744.22;3750.14;15910.7;3214.1;	0.994915;0.989721;0.983934;0.965812;0.970577;0.982635;0.958905;0.977467;0.975381;0.945578;0.907677;0.951858;	12547	0.934968	0	0	0	0.999341	1	1.04979	1.02301	1.03616	1.03535
Sample-ML1-Chip_run-697_60 SPD_1-23-2024	O08838	O08838;A0A0G2JX32;F1LPP0;A0A0G2K5Z4;A6MGT2	AMPH_RAT	Amph	124338	228999	196888	124338	228999	196888		AFSIQGAPSDSGPLR	AFSIQGAPSDSGPLR	AFSIQGAPSDSGPLR2	2	0.000374287	0.000919358	5.37805e-06	0.000637349	0.000473709	0.000245098	0.000523286	0	0	124338	228999	142240		168719	0.993239	9.6514	9.59809	9.70471	37.8856	9.41208	39.705		0	0	0.995896	147484	6.69124	0.657332	1	0.918237	0.9994	1.61362	0.449716	60912.3;40022.7;23402.9;3138.11;7991.26;7932.27;642.021;459.022;1657.06;1266.05;3153.13;1170.04;	60912.3;40022.7;23402.9;3138.11;7991.26;7932.27;642.021;459.022;1149.77;1266.05;3153.13;1170.04;	0.994999;0.994766;0.986048;0.979619;0.97705;0.992335;0.919216;0.88359;0.582124;0.931812;0.968989;0.96857;	11931	0.918237	0	0	0	0.999081	1	1.0499	1.02301	1.03779	1.03297
Sample-ML2-Chip_run-698_60 SPD_1-23-2024	O08838	O08838;A0A0G2JX32;F1LPP0;A0A0G2K5Z4;A6MGT2	AMPH_RAT	Amph	158212	271106	252473	158212	271106	252473		AFSIQGAPSDSGPLR	AFSIQGAPSDSGPLR	AFSIQGAPSDSGPLR2	2	5.9312e-05	0.00123235	5.37805e-06	0.000568828	0.000436681	0.000245098	0.000477099	0	0	158212	271106	183631		215376	0.994728	9.77521	9.7219	9.82852	37.8856	9.52355	39.6934		0	0	0.998925	185563	6.77161	0.65875	1	0.919334	0.999203	0	-10000000	79529.1;48772.9;29910;5123.19;9772.38;9513.41;1069.04;898.039;2383.09;2409.1;3150.12;1423.05;	79529.1;48772.9;29910;5123.2;9772.38;9513.41;1069.04;898.039;2383.09;2409.1;3150.12;1423.05;	0.995725;0.994056;0.993173;0.982432;0.982078;0.991987;0.932982;0.899941;0.906699;0.973949;0.986522;0.970243;	12085	0.919334	0	0	0	0.998768	1	1.0501	1.02301	1.03816	1.03369
Sample-ML3-Chip_run-699_60 SPD_1-23-2024	O08838	O08838;A0A0G2JX32;F1LPP0;A0A0G2K5Z4;A6MGT2	AMPH_RAT	Amph	149760	246096	239660	149760	246096	239660		AFSIQGAPSDSGPLR	AFSIQGAPSDSGPLR	AFSIQGAPSDSGPLR2	2	5.60475e-05	0.000196161	5.37805e-06	0.000562746	0.000457875	0.000245098	0.000505306	0	0	155723	230584	160916		177242	0.993646	9.8282	9.77488	9.88151	37.8856	9.59031	39.6645		0	0	0.999683	171522	6.7876	0.597816	1	0.951972	0.999871	0	-10000000	76518.1;49887.9;29317;4585.16;10308.4;9763.39;1200.05;926.035;2845.09;1403.05;3232.13;1289.05;	76518.1;49887.9;29317;4585.16;10308.4;9763.39;1200.05;926.035;2845.09;1403.05;3232.13;1289.05;	0.994212;0.994286;0.99108;0.991738;0.98541;0.985327;0.965006;0.966882;0.98189;0.965701;0.976788;0.971556;	12151	0.951972	0	0	0	0.999804	1	1.04896	1.02301	1.03879	1.03218
Sample-Pink1_run-1069_60 SPD_2-20-2024	O08838	O08838;A0A0G2JX32;F1LPP0;A0A0G2K5Z4;A6MGT2	AMPH_RAT	Amph	283419	213982	247479	283419	213982	247479		AFSIQGAPSDSGPLR	AFSIQGAPSDSGPLR	AFSIQGAPSDSGPLR2	2	0.000244618	0.000346618	5.37805e-06	0.000571429	0.000401929	0.000245098	0.000443066	0	0	283419	213982	254132		216324	0.995128	10.2343	10.181	10.2876	37.8856	10.0972	39.0515		0	0	0.998945	241255	6.7214	0.697787	1	0.972548	0.999765	0	-10000000	143624;91854.7;47940;8812.35;18485.7;17982.7;2669.11;2713.11;7793.27;3648.12;15811.5;3959.15;	143624;91854.7;47940;8812.35;18485.7;17982.7;2669.11;2713.11;7791.43;3648.12;15811.5;3959.15;	0.994944;0.994773;0.99636;0.978959;0.988534;0.989148;0.981884;0.974999;0.936277;0.967231;0.977495;0.981198;	12657	0.972548	0	0	0	0.999653	1	1.04646	1.02301	1.03599	1.03174
Sample-Pink2_run-1070_60 SPD_2-20-2024	O08838	O08838;A0A0G2JX32;F1LPP0;A0A0G2K5Z4;A6MGT2	AMPH_RAT	Amph	514033	239891	233005	514033	239891	233005		AFSIQGAPSDSGPLR	AFSIQGAPSDSGPLR	AFSIQGAPSDSGPLR2	2	0.000167511	0.000361282	5.37805e-06	0.000463177	0.000320924	0.000245098	0.000355366	0	0	514033	239891	401512		285785	0.994764	10.2542	10.2009	10.3075	37.8856	10.1052	38.9743		0	0	0.997487	365874	6.89647	0.698425	1	0.977755	0.99975	0	-10000000	247572;173236;93225;17712.7;35440.1;33361.1;5687.19;4700.17;11359.4;6984.26;11754.4;5230.22;	247572;173236;93225;17712.7;35440.1;33361.1;5687.19;4700.17;11359.4;6984.26;11754.4;5230.22;	0.993742;0.995161;0.99674;0.99137;0.991851;0.996714;0.972738;0.985651;0.916341;0.969127;0.978509;0.976651;	12679	0.977755	0	0	0	0.999639	1	1.0524	1.02301	1.03977	1.03382
Sample-Pink3_run-1071_60 SPD_2-20-2024	O08838	O08838;A0A0G2JX32;F1LPP0;A0A0G2K5Z4;A6MGT2	AMPH_RAT	Amph	273550	203684	259122	273550	203684	259122		AFSIQGAPSDSGPLR	AFSIQGAPSDSGPLR	AFSIQGAPSDSGPLR2	2	0.000209118	0.000248698	5.37805e-06	0.000521376	0.000362056	0.000245098	0.00040032	0	0	273550	203684	271520		228680	0.994516	10.1822	10.1289	10.2355	37.8856	10.0224	39.0418		0	0	0.996341	230390	6.74754	0.731927	1	0.962443	0.999829	0	-10000000	139443;89667.7;44438.6;8807.27;18723.7;18531.7;2668.11;2629.1;6531.27;3819.14;14994.6;3919.13;	139443;89667.7;44438.6;8807.27;18723.7;18531.7;2668.11;2629.1;6531.27;3819.14;14994.6;3919.13;	0.99313;0.995379;0.997123;0.987324;0.983816;0.992017;0.978398;0.939423;0.963346;0.98296;0.946415;0.990701;	12591	0.962443	0	0	0	0.999751	1	1.04729	1.02301	1.03752	1.03105
Sample-Purple1_run-1054_60 SPD_2-20-2024	O08838	O08838;A0A0G2JX32;F1LPP0;A0A0G2K5Z4;A6MGT2	AMPH_RAT	Amph	264681	226940	243550	264681	226940	243550		AFSIQGAPSDSGPLR	AFSIQGAPSDSGPLR	AFSIQGAPSDSGPLR2	2	2.51734e-05	2.51734e-05	5.37805e-06	0.000534759	0.000379219	0.000245098	0.000417537	0	0	264681	226940	242115		218961	0.993306	10.3067	10.2534	10.36	37.8856	10.1766	38.8961		0	0	0.995252	239369	6.61656	0.680993	1	0.954673	0.999983	0	-10000000	135448;85098;44134.7;8951.3;15918.6;17121.7;2692.1;2831.11;6356.24;2886.1;16930.6;3796.13;	135448;85098;44134.7;8951.3;15918.6;17121.7;2692.1;2831.11;6356.24;2886.1;16930.6;3796.13;	0.99378;0.993125;0.992199;0.98952;0.989446;0.97575;0.910898;0.978786;0.953716;0.944638;0.892542;0.94891;	12745	0.954673	0	0	0	0.999975	1	1.0426	1.02301	1.03542	1.02797
Sample-Purple2_run-1055_60 SPD_2-20-2024	O08838	O08838;A0A0G2JX32;F1LPP0;A0A0G2K5Z4;A6MGT2	AMPH_RAT	Amph	273813	229799	263276	273813	229799	263276		AFSIQGAPSDSGPLR	AFSIQGAPSDSGPLR	AFSIQGAPSDSGPLR2	2	7.06165e-05	0.000183366	5.37805e-06	0.000508906	0.000402739	0.000245098	0.000445236	0	0	273813	229799	275528		255248	0.994113	10.2181	10.1648	10.2714	37.8856	10.0437	39.1559		0	0	0.998798	253659	6.85219	0.568249	1	0.915415	0.999876	0	-10000000	143950;84050.4;45811.9;8484.29;18316.7;19871.7;3449.11;2488.1;6375.24;3095.13;16013.5;3341.12;	143950;84050.4;45811.9;8484.29;18316.7;19871.7;3449.11;2488.1;6375.24;3095.13;16013.5;3341.12;	0.992914;0.995801;0.994785;0.995188;0.997027;0.997932;0.947336;0.960923;0.962188;0.964161;0.90153;0.996211;	12635	0.915415	0	0	0	0.999817	1	1.04521	1.02301	1.03478	1.03093
Sample-Purple3_run-1056_60 SPD_2-20-2024	O08838	O08838;A0A0G2JX32;F1LPP0;A0A0G2K5Z4;A6MGT2	AMPH_RAT	Amph	259165	234061	249614	259165	234061	249614		AFSIQGAPSDSGPLR	AFSIQGAPSDSGPLR	AFSIQGAPSDSGPLR2	2	0.000145208	0.00106325	5.37805e-06	0.000471698	0.000371333	0.000245098	0.00040404	0	0	259165	234061	247751		238630	0.996897	10.1815	10.1282	10.2348	37.8856	10.0199	39.1249		0	0	0.997656	249624	6.79479	0.552347	1	0.941564	0.999274	0	-10000000	136586;81689.3;40889.6;8511.39;18363.8;18235.8;2133.09;2153.08;6515.27;3090.12;18256.7;3929.13;	136586;81689.3;40889.6;8511.39;18363.8;18235.8;2133.09;2153.08;5962.39;3090.12;15808.4;3929.13;	0.997927;0.995619;0.996008;0.990739;0.993272;0.993179;0.974114;0.969561;0.870241;0.949157;0.822277;0.989516;	12591	0.941564	0	0	0	0.998937	1	1.04521	1.02301	1.0332	1.03351
Sample-Red1_run-1057_60 SPD_2-20-2024	O08838	O08838;A0A0G2JX32;F1LPP0;A0A0G2K5Z4;A6MGT2	AMPH_RAT	Amph	243093	276539	305070	243093	276539	305070		AFSIQGAPSDSGPLR	AFSIQGAPSDSGPLR	AFSIQGAPSDSGPLR2	2	0.000120598	6.02645e-05	5.37805e-06	0.000690608	0.000466636	0.000245098	0.000518403	0	0	233193	270656	245293		256329	0.992998	10.2335	10.1802	10.2868	37.8856	10.0387	39.2204		0	0	0.999486	243685	6.49987	0.548172	1	0.950939	0.99996	0	-10000000	124679;70710.5;37803.5;7804.27;17829.6;14664.5;2258.09;1805.06;4268.15;2160.09;17724.7;3267.11;	124679;70710.5;37803.5;7804.27;17829.6;14664.5;2258.09;1805.06;4268.15;2160.09;17724.7;3267.11;	0.992196;0.995069;0.991768;0.983141;0.972025;0.992448;0.974684;0.954728;0.919599;0.971992;0.89113;0.980796;	12657	0.950939	0	0	0	0.999879	1	1.04281	1.02301	1.03039	1.03366
Sample-Red2_run-1058_60 SPD_2-20-2024	O08838	O08838;A0A0G2JX32;F1LPP0;A0A0G2K5Z4;A6MGT2	AMPH_RAT	Amph	419069	278343	319844	419069	278343	319844		AFSIQGAPSDSGPLR	AFSIQGAPSDSGPLR	AFSIQGAPSDSGPLR2	2	0.000281917	0.0013524	5.37805e-06	0.000545256	0.000381243	0.000245098	0.000423191	0	0	419069	278343	400439		304341	0.993512	10.1822	10.1288	10.2355	37.8856	10.0112	39.1947		0	0	0.995492	318501	6.78145	0.580672	1	0.975204	0.999055	0	-10000000	207261;140030;71777.5;13329.5;28985.1;27947;4422.16;3742.13;7628.3;4513.16;19063.8;5152.18;	207261;140030;71777.5;13329.5;28985.1;27947;4422.16;3742.13;7581.23;4513.16;18366.4;5152.18;	0.994935;0.992269;0.991829;0.987841;0.99453;0.988944;0.983205;0.976546;0.925907;0.915546;0.88755;0.982486;	12591	0.975204	0	0	0	0.998648	1	1.05333	1.02301	1.03669	1.03779
Sample-Red3_run-1059_60 SPD_2-20-2024	O08838	O08838;A0A0G2JX32;F1LPP0;A0A0G2K5Z4;A6MGT2	AMPH_RAT	Amph	830208	337241	290803	830208	337241	290803		AFSIQGAPSDSGPLR	AFSIQGAPSDSGPLR	AFSIQGAPSDSGPLR2	2	0.000123671	7.47703e-05	5.37805e-06	0.00049975	0.000398565	0.000245098	0.00043554	0	0	830208	337241	708937		502849	0.994497	10.0396	9.98633	10.093	37.8856	9.88474	39.0055		0	0	0.986397	588867	6.81795	0.690237	1	0.979048	0.999946	0	-10000000	398876;271822;159511;28946;63556.3;54780.1;10915.5;7499.25;14857.5;10244.4;14526.6;9871.37;	398876;271822;159511;28946;63556.3;54780.1;10915.5;7499.25;14365.1;10244.4;14526.6;9871.37;	0.99528;0.993752;0.99381;0.98605;0.995794;0.993576;0.983109;0.978983;0.959591;0.986366;0.985358;0.994806;	12415	0.979048	0	0	0	0.999876	1	1.05531	1.02301	1.04161	1.03546
Sample-WhiteGreen1_run-1063_60 SPD_2-20-2024	O08838	O08838;A0A0G2JX32;F1LPP0;A0A0G2K5Z4;A6MGT2	AMPH_RAT	Amph	208264	171111	182454	208264	171111	182454		AFSIQGAPSDSGPLR	AFSIQGAPSDSGPLR	AFSIQGAPSDSGPLR2	2	5.37805e-06	5.37805e-06	5.37805e-06	0.000569801	0.000388199	0.000245098	0.000433651	0	0	208264	171111	168581		150919	0.992261	10.0392	9.98584	10.0925	37.8856	9.86357	39.2633		0	0	0.997435	186444	6.62745	0.555207	1	0.908439	0.999996	0	-10000000	108184;65586.6;34493.1;6234.23;13434.5;15347.7;2869.11;1665.07;7073.29;2411.1;9049.32;2690.11;	108184;65586.6;34493.1;6234.23;13434.5;15347.7;2869.11;1665.07;6818.73;2411.1;9049.32;2690.11;	0.994581;0.993583;0.98247;0.971736;0.993319;0.980549;0.944192;0.957258;0.928881;0.95331;0.938824;0.97573;	12415	0.908439	0	0	0	0.999995	1	1.04625	1.02301	1.03494	1.03162
Sample-WhiteGreen2_run-1064_60 SPD_2-20-2024	O08838	O08838;A0A0G2JX32;F1LPP0;A0A0G2K5Z4;A6MGT2	AMPH_RAT	Amph	126339	134154	159074	126339	134154	159074		AFSIQGAPSDSGPLR	AFSIQGAPSDSGPLR	AFSIQGAPSDSGPLR2	2	0.000146177	0.00010046	5.37805e-06	0.000706714	0.000480307	0.000245098	0.000545852	0	0	126339	134154	106838		94207.2	0.992787	10.1456	10.0923	10.1989	37.8856	9.96402	39.256		0	0	0.996212	111403	6.48364	0.555484	1	0.893663	0.999931	0	-10000000	66822.3;39932.8;19583.7;4813.19;8680.28;8714.36;1242.05;1371.05;4973.18;1459.06;7629.28;1799.08;	66822.3;39932.8;19583.7;4813.19;8680.28;8714.36;1182.24;1371.05;4081.83;1459.06;7629.28;1799.08;	0.995009;0.992354;0.986088;0.967322;0.990111;0.995574;0.901593;0.986527;0.794897;0.850443;0.909695;0.935476;	12547	0.893663	0	0	0	0.999854	1	1.04521	1.02301	1.03486	1.03121
Sample-WhiteGreen3_run-1065_60 SPD_2-20-2024	O08838	O08838;A0A0G2JX32;F1LPP0;A0A0G2K5Z4;A6MGT2	AMPH_RAT	Amph	98407.6	120507	173286	98407.6	120507	173286		AFSIQGAPSDSGPLR	AFSIQGAPSDSGPLR	AFSIQGAPSDSGPLR2	2	0.000127226	0.00020144	5.37805e-06	0.000614251	0.000438404	0.000245098	0.000500751	0	0	98407.6	120507	81943.3		89874.4	0.993209	10.1998	10.1465	10.2532	37.8856	10.0102	39.2718		0	0	0.998217	107932	6.35664	0.560867	1	0.833326	0.999867	0	-10000000	52132.1;30018;16257.5;3987.17;7239.31;7715.25;1062.04;1176.05;4013.16;1664.07;8725.31;1678.07;	52132.1;30018;16257.5;3987.17;7239.31;7715.25;1062.04;1176.05;3096.42;1664.07;8725.31;1678.07;	0.993752;0.993571;0.990798;0.954209;0.972003;0.982835;0.931182;0.942984;0.731222;0.973548;0.858199;0.965496;	12613	0.833326	0	0	0	0.999799	1	1.04479	1.02301	1.03256	1.03259
Sample-WM1-Chip_run-700_60 SPD_1-23-2024	O08838	O08838;A0A0G2JX32;F1LPP0;A0A0G2K5Z4;A6MGT2	AMPH_RAT	Amph	61899.7	142948	128327	61899.7	142948	128327		AFSIQGAPSDSGPLR	AFSIQGAPSDSGPLR	AFSIQGAPSDSGPLR2	2	2.64491e-05	2.64491e-05	5.37805e-06	0.000643501	0.000527704	0.000245098	0.000581058	0	0	61814.2	132159	62682.5		89385.2	0.990044	9.8263	9.77297	9.87962	37.8856	9.59093	39.5015		0	0	0.999261	88147	6.13714	0.728316	1	0.677591	0.999983	0	-10000000	31330;19058.8;11425.4;1536.06;3667.14;4194.16;159.006;184.008;1989.08;655.025;1945.08;529.021;	31330;19058.8;11425.4;1536.06;3667.14;4164.19;153.241;184.008;1989.08;655.025;1658.42;529.021;	0.992426;0.993917;0.977053;0.883135;0.982179;0.967055;0.81876;0.930638;0.922862;0.953755;0.814923;0.958819;	12151	0.677591	0	0	0	0.999974	1	1.04292	1.02301	1.03382	1.03008
Sample-WM2-Chip_run-701_60 SPD_1-23-2024	O08838	O08838;A0A0G2JX32;F1LPP0;A0A0G2K5Z4;A6MGT2	AMPH_RAT	Amph	66873.7	164222	132832	66873.7	164222	132832		AFSIQGAPSDSGPLR	AFSIQGAPSDSGPLR	AFSIQGAPSDSGPLR2	2	0.000100664	0.000580188	5.37805e-06	0.000735835	0.000554939	0.000245098	0.000618812	0	0	51028.1	123348	58165.8		82538.7	0.988953	9.6151	9.56178	9.66841	37.8856	9.38163	39.7276		0	0	0.996736	72410	6.33856	0.700457	1	0.732155	0.999632	0	-10000000	24657;16415.6;9955.41;1541.05;3197.12;3317.12;177.006;180.007;1712.07;605.024;2247.09;697.03;	24657;16415.6;9955.41;1541.05;3197.12;3317.12;177.006;180.007;1672.35;603.377;2247.09;697.03;	0.994049;0.987075;0.979431;0.966724;0.985362;0.955933;0.784455;0.869198;0.931057;0.858134;0.82949;0.845767;	11887	0.732155	0	0	0	0.99942	1	1.04375	1.02301	1.03342	1.03129
Sample-WM3-Chip_run-702_60 SPD_1-23-2024	O08838	O08838;A0A0G2JX32;F1LPP0;A0A0G2K5Z4;A6MGT2	AMPH_RAT	Amph	50484.2	126165	114573	50484.2	126165	114573		AFSIQGAPSDSGPLR	AFSIQGAPSDSGPLR	AFSIQGAPSDSGPLR2	2	9.30925e-05	0.000105151	5.37805e-06	0.00087184	0.000463822	0.000245098	0.000513611	0	0	48147.8	111718	53617.5		75185.5	0.988673	9.63136	9.57804	9.68467	37.8856	9.38704	39.6795		0	0	0.999139	67515.7	6.28123	0.672183	1	0.88318	0.999933	0	-10000000	23834.9;14255.5;10057.4;1220.05;3144.1;2987.1;153.007;284.012;1958.08;493.017;2371.08;498.018;	23834.9;14255.5;10057.4;1220.05;3144.1;2987.1;153.007;284.012;1958.08;493.017;1921.74;426.327;	0.994862;0.988762;0.973882;0.983016;0.940351;0.965629;0.850007;0.931997;0.897671;0.942895;0.760688;0.839312;	11909	0.88318	0	0	0	0.999895	1	1.04125	1.02301	1.03338	1.02922
Sample-Yellow1_run-1066_60 SPD_2-20-2024	O08838	O08838;A0A0G2JX32;F1LPP0;A0A0G2K5Z4;A6MGT2	AMPH_RAT	Amph	134790	156752	179067	134790	156752	179067		AFSIQGAPSDSGPLR	AFSIQGAPSDSGPLR	AFSIQGAPSDSGPLR2	2	0.000203169	0.000615082	5.37805e-06	0.000772201	0.00049456	0.000245098	0.000549753	0	0	134790	156752	114640		130333	0.992533	10.11	10.0567	10.1633	37.8856	9.92714	39.1132		0	0	0.996474	153242	6.60395	0.73345	1	0.598037	0.999587	0	-10000000	67939.2;44875.7;21975;5449.23;7994.29;9187.37;1348.05;1070.04;3758.13;1272.05;8099.33;2189.09;	67939.2;44875.7;21975;5449.23;7994.29;9187.37;1338.13;1070.04;3505.31;1243.74;8099.33;2189.09;	0.995277;0.988671;0.991935;0.972466;0.994109;0.967186;0.92543;0.985053;0.870148;0.873268;0.917126;0.981089;	12503	0.598037	0	0	0	0.999385	1	1.04479	1.02301	1.03114	1.03366
Sample-Yellow2_run-1067_60 SPD_2-20-2024	O08838	O08838;A0A0G2JX32;F1LPP0;A0A0G2K5Z4;A6MGT2	AMPH_RAT	Amph	166942	169193	188404	166942	169193	188404		AFSIQGAPSDSGPLR	AFSIQGAPSDSGPLR	AFSIQGAPSDSGPLR2	2	4.6928e-05	4.6928e-05	5.37805e-06	0.000674309	0.000474608	0.000245098	0.000537057	0	0	166942	169193	142459		131064	0.993946	10.1639	10.1106	10.2172	37.8856	9.97258	39.2554		0	0	0.993423	153589	6.76863	0.575231	1	0.941971	0.999968	0	-10000000	86838.8;52982.9;27120;5701.22;10665.4;11381.5;2332.09;1322.05;5974.2;2195.09;7376.29;1956.07;	86838.8;52982.9;27120;5701.22;10665.4;11381.5;2332.09;1322.05;5949.49;2195.09;7376.29;1956.07;	0.992575;0.995454;0.995393;0.979309;0.983799;0.99013;0.968892;0.966809;0.89097;0.91161;0.975207;0.968912;	12569	0.941971	0	0	0	0.999953	1	1.0474	1.02301	1.03462	1.03356
Sample-Yellow3_run-1068_60 SPD_2-20-2024	O08838	O08838;A0A0G2JX32;F1LPP0;A0A0G2K5Z4;A6MGT2	AMPH_RAT	Amph	313381	217137	209948	313381	217137	209948		AFSIQGAPSDSGPLR	AFSIQGAPSDSGPLR	AFSIQGAPSDSGPLR2	2	4.28036e-05	4.28036e-05	5.37805e-06	0.000582751	0.000445831	0.000245098	0.000497265	0	0	313381	217137	262327		225181	0.992497	10.1464	10.0931	10.1997	37.8856	9.98453	39.1358		0	0	0.996977	269006	6.76255	0.658791	1	0.955254	0.999971	0	-10000000	156345;103001;54034.9;10211.4;21205.7;21432.9;3551.13;2815.09;8256.33;4251.14;7774.29;4057.15;	156345;103001;54034.9;10211.4;21205.7;21432.9;3551.13;2815.09;8256.32;4251.14;7774.29;4057.15;	0.991214;0.995007;0.991422;0.986179;0.97973;0.987371;0.985106;0.948732;0.914269;0.890985;0.980438;0.98072;	12547	0.955254	0	0	0	0.999957	1	1.05	1.02301	1.03805	1.03286
Sample-Pink2_run-1070_60 SPD_2-20-2024	Q641Z2	Q641Z2;A0A0G2K6A2;A0A8I6A1V8;A6J4S3	PTN9_RAT	Ptpn9	12039.4	5842.3	6888.19	12039.4	5842.3	6888.19	6888.19	AFSIQTPEQYYFCYK	AFSIQTPEQYYFCYK	AFSIQTPEQYYFCYK2	2	0.00931324	0.345645	0.073927	0.000463177	0.000320924	0.000245098	0.000355366	0	1	1322.06	647.82	1084.28		1682.2	0.870604	15.406	15.3527	15.4593	75.2337	15.0011	78.6912		0	0	0.831039	2051.11	1.58105	0.496203	0.984144	0.57344	0.807106	0	-10000000	333.015;172.008;279.011;518.028;525.023;352.016;148.007;435.019;447.023;159.006;213.01;653.03;	333.015;172.008;279.011;518.027;525.023;249.793;148.007;435.019;447.023;159.006;212.123;653.03;	0.790036;0.71518;0.81342;0.882654;0.889104;0.687939;0.719538;0.926491;0.889151;0.581269;0.584245;0.879865;	19057	0.57344	0	0	0	0	1	1.18625	1.17512	1.18537	1.17254
Sample-Pink1_run-1069_60 SPD_2-20-2024	A0A096MKB4;A0A0G2K749;A0A8I6A9Q5;A0A8I6G1L6;C0IXW5;C0IXW6;E9PTY6	A0A096MIW7;A0A096MKB4;A0A0G2K749;C0IXW5;E9PTY6;A0A8I6A9Q5;A0A8I6G1L6;A6K154;C0IXW6	A0A096MKB4_RAT;A0A0G2K749_RAT;A0A8I6A9Q5_RAT;A0A8I6G1L6_RAT;C0IXW5_RAT;C0IXW6_RAT;E9PTY6_RAT	Fry	11551.6	9147.26	8798.07	11551.6	9147.26	8798.07		AFSLNPER	AFSLNPER	AFSLNPER2	2	0.0031113	0.110854	0.00810495	0.000571429	0.000401929	0.000245098	0.000443066	0	0	5083.13	4199.92	4987.95		23178.2	0.968454	7.47618	7.42287	7.52949	17.6197	7.52671	17.209		0	0	0.807408	23620.5	2.66681	0.364942	0.983747	0.682284	0.930059	0	-10000000	2956.08;1567.04;1766.03;7889.2;460.011;560.013;345.009;0;363.007;292.006;2961.07;59.001;	2956.08;1567.04;1766.03;5887.11;460.011;560.013;341.886;0;332.783;116.761;2961.07;55.2139;	0.984587;0.947068;0.926341;0.62024;0.800014;0.943141;0.687753;0;0.766331;0.319314;0.938767;0.39075;	9240	0.682284	0	0	0	0	1	0.859479	0.835173	0.83516	0.860223
Sample-Purple2_run-1055_60 SPD_2-20-2024	A0A096MKB4;A0A0G2K749;A0A8I6A9Q5;A0A8I6G1L6;C0IXW5;C0IXW6;E9PTY6	A0A096MIW7;A0A096MKB4;A0A0G2K749;C0IXW5;E9PTY6;A0A8I6A9Q5;A0A8I6G1L6;A6K154;C0IXW6	A0A096MKB4_RAT;A0A0G2K749_RAT;A0A8I6A9Q5_RAT;A0A8I6G1L6_RAT;C0IXW5_RAT;C0IXW6_RAT;E9PTY6_RAT	Fry	12117.6	9683.87	9978.45	12117.6	9683.87	9978.45		AFSLNPER	AFSLNPER	AFSLNPER2	2	0.00982913	0.360995	0.00810495	0.000508906	0.000402739	0.000245098	0.000445236	0	0	6643.16	4864.1	5832.05		76728.8	0.963823	7.35325	7.29994	7.40657	17.6197	7.42787	16.9389		0	0	0.624427	87400.1	2.22748	0.527577	0.936781	1.07262	0.803941	0	-10000000	4490.11;1418.03;2619.06;4906.13;439.01;735.018;211.004;0;445.012;614.013;4140.1;0;	4490.11;1418.03;2619.06;2416.97;295.885;735.018;140.902;0;445.012;614.013;4140.1;0;	0.971131;0.937138;0.926936;0.511432;0.655867;0.970665;0.608085;0;0.672861;0.90987;0.957801;0;	9086	1.07262	0	0	0	0	1	0.855208	0.835173	0.837227	0.855387
Sample-Purple3_run-1056_60 SPD_2-20-2024	A0A096MKB4;A0A0G2K749;A0A8I6A9Q5;A0A8I6G1L6;C0IXW5;C0IXW6;E9PTY6	A0A096MIW7;A0A096MKB4;A0A0G2K749;C0IXW5;E9PTY6;A0A8I6A9Q5;A0A8I6G1L6;A6K154;C0IXW6	A0A096MKB4_RAT;A0A0G2K749_RAT;A0A8I6A9Q5_RAT;A0A8I6G1L6_RAT;C0IXW5_RAT;C0IXW6_RAT;E9PTY6_RAT	Fry	9707.27	9108.52	9628.98	9707.27	9108.52	9628.98		AFSLNPER	AFSLNPER	AFSLNPER2	2	0.00945326	0.357547	0.00810495	0.000471698	0.000371333	0.000245098	0.00040404	0	0	7546.18	6523.18	6904.71		83014.7	0.950449	7.28127	7.22796	7.33459	17.6197	7.38657	16.7713		0	0	0.711891	90726.9	2.76898	0.236706	0.913221	1.13387	0.803672	0	-10000000	4353.11;2563.05;2288.05;2349.06;626.016;630.014;450.009;0;662.015;527.013;4616.11;0;	4353.11;2563.05;2288.05;2267.97;522.389;630.014;450.009;0;662.015;527.013;4616.11;0;	0.954852;0.937704;0.94878;0.855791;0.747189;0.971882;0.863294;0;0.790102;0.737304;0.947086;0;	8998	1.13387	0	0	0	0	1	0.855	0.835173	0.833816	0.857796
Sample-Green1_run-1060_60 SPD_2-20-2024	A0A8I5Y8H6;A0A8I5YC85;A0A8I6A5C3;A6KFK2;D3ZFY7;D4A2Q3	A0A8I6ANS5;A0A8I6AT18;D4A404;A0A8I5Y8H6;A0A8I5YC85;A0A8I6A5C3;A6KFK2;D3ZFY7;D4A2Q3	A0A8I5Y8H6_RAT;A0A8I5YC85_RAT;A0A8I6A5C3_RAT;A6KFK2_RAT;D3ZFY7_RAT;D4A2Q3_RAT	Psd3;rCG_54675	17144.5	9103.98	13854.3	17144.5	9103.98	13854.3		AFSLVGETQER	AFSLVGETQER	AFSLVGETQER2	2	0.000498471	0.00581377	0.000341194	1	0.000335008	0.000245098	0.000372717	0	0	3928.13	2863.61	3751.28		10491.7	0.92384	8.87325	8.81994	8.92656	28.7212	8.82065	29.426		0	0	0.555298	10986.3	2.07711	0.362397	0.994325	1.58948	0.996052	0	-10000000	1760.06;988.033;1180.03;462.015;621.016;811.023;1008.03;854.028;1316.04;1377.04;117.004;766.025;	1760.06;988.033;1180.03;462.015;621.016;811.023;884.987;854.028;1316.04;1377.04;98.0037;766.025;	0.949532;0.862852;0.936584;0.883821;0.916416;0.871554;0.755427;0.970896;0.925269;0.920619;0.526377;0.974809;	10972	1.58948	0	0	0	0.994186	1	0.96625	0.949325	0.959919	0.953735
Sample-Green2_run-1061_60 SPD_2-20-2024	A0A8I5Y8H6;A0A8I5YC85;A0A8I6A5C3;A6KFK2;D3ZFY7;D4A2Q3	A0A8I6ANS5;A0A8I6AT18;D4A404;A0A8I5Y8H6;A0A8I5YC85;A0A8I6A5C3;A6KFK2;D3ZFY7;D4A2Q3	A0A8I5Y8H6_RAT;A0A8I5YC85_RAT;A0A8I6A5C3_RAT;A6KFK2_RAT;D3ZFY7_RAT;D4A2Q3_RAT	Psd3;rCG_54675	12898.3	6055	9249.64	12898.3	6055	9249.64		AFSLVGETQER	AFSLVGETQER	AFSLVGETQER2	2	0.000324206	0.00116169	0.000341194	1	0.000330907	0.000245098	0.000364166	0	0	6183.32	3273.36	5916.71		11134.6	0.923336	8.75025	8.69693	8.80356	28.7212	8.72036	29.1508		0	0	0.863158	11636.4	3.54783	0.377609	1	0.46944	0.999168	2.87697	0.279102	2392.08;1569.05;2465.07;746.025;1074.04;1093.04;434.014;613.017;1403.04;4445.16;348.011;815.026;	2392.08;1569.05;2222.19;746.025;1074.04;923.921;411.449;580.994;919.306;4136.06;204.185;796.079;	0.995124;0.960156;0.820062;0.92594;0.96475;0.796514;0.771524;0.907722;0.668756;0.868265;0.62659;0.870791;	10818	0.46944	0	0	0	0.998838	1	0.9725	0.949325	0.964091	0.95578
Sample-Pink2_run-1070_60 SPD_2-20-2024	A0A8I5Y8H6;A0A8I5YC85;A0A8I6A5C3;A6KFK2;D3ZFY7;D4A2Q3	A0A8I6ANS5;A0A8I6AT18;D4A404;A0A8I5Y8H6;A0A8I5YC85;A0A8I6A5C3;A6KFK2;D3ZFY7;D4A2Q3	A0A8I5Y8H6_RAT;A0A8I5YC85_RAT;A0A8I6A5C3_RAT;A6KFK2_RAT;D3ZFY7_RAT;D4A2Q3_RAT	Psd3;rCG_54675	51356.4	28653	32943.8	51356.4	28653	32943.8		AFSLVGETQER	AFSLVGETQER	AFSLVGETQER2	2	0.000167511	0.000358263	0.000341194	1	0.000320924	0.000245098	0.000355366	0	0	5740.21	3381.25	5659.31		8322.33	0.909992	8.94612	8.8928	8.99944	28.7212	8.87167	29.3424		0	0	0.78719	8441.29	2.73311	0.485975	0.942342	1.10146	0.999752	0	-10000000	2445.09;2233.08;1062.04;955.033;894.032;1143.03;2011.05;1034.03;1611.05;1601.05;284.008;683.024;	2445.09;2233.08;1062.04;955.033;894.032;1143.03;2011.05;1034.03;1611.05;1601.05;68.8311;683.024;	0.923371;0.887102;0.927319;0.986459;0.900465;0.901058;0.903771;0.913022;0.878495;0.917034;0.361331;0.916199;	11060	1.10146	0	0	0	0.999642	1	0.967917	0.949325	0.962878	0.953604
Sample-Purple1_run-1054_60 SPD_2-20-2024	A0A8I5Y8H6;A0A8I5YC85;A0A8I6A5C3;A6KFK2;D3ZFY7;D4A2Q3	A0A8I6ANS5;A0A8I6AT18;D4A404;A0A8I5Y8H6;A0A8I5YC85;A0A8I6A5C3;A6KFK2;D3ZFY7;D4A2Q3	A0A8I5Y8H6_RAT;A0A8I5YC85_RAT;A0A8I6A5C3_RAT;A6KFK2_RAT;D3ZFY7_RAT;D4A2Q3_RAT	Psd3;rCG_54675	44016.3	45136.7	37735.8	44016.3	45136.7	37735.8		AFSLVGETQER	AFSLVGETQER	AFSLVGETQER2	2	0.00118142	0.0653965	0.000341194	1	0.000379219	0.000245098	0.000417537	0	0	4799.16	3974.74	4240.52		5356.54	0.929948	8.98098	8.92767	9.03429	28.7212	8.89742	29.4043		0	0	0.80584	6062.2	2.72404	0.286803	0.975023	0.541814	0.957592	0	-10000000	1770.06;2252.07;777.026;600.024;836.027;2941.09;1072.03;670.023;1089.04;852.025;264.007;749.021;	1770.06;2252.07;777.026;600.024;812.586;1522.82;1072.03;670.023;1065.66;852.025;264.007;749.021;	0.865521;0.982167;0.925365;0.758055;0.904621;0.563124;0.873114;0.939389;0.887154;0.943914;0.832702;0.950048;	11104	0.541814	0	0	0	0.934603	1	0.977396	0.949325	0.957709	0.966604
Sample-Purple2_run-1055_60 SPD_2-20-2024	A0A8I5Y8H6;A0A8I5YC85;A0A8I6A5C3;A6KFK2;D3ZFY7;D4A2Q3	A0A8I6ANS5;A0A8I6AT18;D4A404;A0A8I5Y8H6;A0A8I5YC85;A0A8I6A5C3;A6KFK2;D3ZFY7;D4A2Q3	A0A8I5Y8H6_RAT;A0A8I5YC85_RAT;A0A8I6A5C3_RAT;A6KFK2_RAT;D3ZFY7_RAT;D4A2Q3_RAT	Psd3;rCG_54675	48785.2	42354.3	43413.2	48785.2	42354.3	43413.2		AFSLVGETQER	AFSLVGETQER	AFSLVGETQER2	2	0.00363834	0.141509	0.000341194	1	0.000402739	0.000245098	0.000445236	0	0	4084.99	3129.37	3752.11		5853.86	0.93513	8.85672	8.80339	8.91002	28.7212	8.77301	29.36		0	0	0.731653	6373.2	2.23181	0.529584	0.781556	0.780275	0.912744	0	-10000000	1861.06;1485.05;891.031;604.02;465.016;631.021;834.028;570.017;1239.04;1056.03;166.004;623.019;	1861.06;1368.72;855.212;604.02;427.259;381.973;820.077;570.017;1239.04;665.344;0;566.677;	0.955052;0.895303;0.955517;0.989345;0.844169;0.562884;0.934019;0.883001;0.908269;0.671185;0.374282;0.921061;	10950	0.780275	0	0	0	0	1	0.975104	0.949325	0.958755	0.963261
Sample-Purple3_run-1056_60 SPD_2-20-2024	A0A8I5Y8H6;A0A8I5YC85;A0A8I6A5C3;A6KFK2;D3ZFY7;D4A2Q3	A0A8I6ANS5;A0A8I6AT18;D4A404;A0A8I5Y8H6;A0A8I5YC85;A0A8I6A5C3;A6KFK2;D3ZFY7;D4A2Q3	A0A8I5Y8H6_RAT;A0A8I5YC85_RAT;A0A8I6A5C3_RAT;A6KFK2_RAT;D3ZFY7_RAT;D4A2Q3_RAT	Psd3;rCG_54675	40109.6	41063.4	41436.4	40109.6	41063.4	41436.4		AFSLVGETQER	AFSLVGETQER	AFSLVGETQER2	2	0.000398459	0.00941688	0.000341194	1	0.000371333	0.000245098	0.00040404	0	0	4116.67	3608.03	3819.06		4969.9	0.925934	8.85577	8.80245	8.90909	28.7212	8.76938	29.5317		0	0	0.60511	5357.19	2.56159	0.349619	1	0.621068	0.993607	0	-10000000	1893.07;1290.04;988.03;731.021;389.014;1316.04;2059.07;860.021;1524.05;948.029;61.0014;530.014;	1893.07;1290.04;933.565;518.87;264.465;1272.57;1767.12;860.021;1431.85;750.028;61.0014;510.353;	0.972393;0.892214;0.878321;0.731875;0.658319;0.89766;0.778308;0.926283;0.889585;0.712453;0.608185;0.802062;	10950	0.621068	0	0	0	0.990583	1	0.967396	0.949325	0.956494	0.958415
Sample-Red1_run-1057_60 SPD_2-20-2024	A0A8I5Y8H6;A0A8I5YC85;A0A8I6A5C3;A6KFK2;D3ZFY7;D4A2Q3	A0A8I6ANS5;A0A8I6AT18;D4A404;A0A8I5Y8H6;A0A8I5YC85;A0A8I6A5C3;A6KFK2;D3ZFY7;D4A2Q3	A0A8I5Y8H6_RAT;A0A8I5YC85_RAT;A0A8I6A5C3_RAT;A6KFK2_RAT;D3ZFY7_RAT;D4A2Q3_RAT	Psd3;rCG_54675	26818.7	30060.3	31368.9	26818.7	30060.3	31368.9		AFSLVGETQER	AFSLVGETQER	AFSLVGETQER2	2	0.000868777	0.0181372	0.000341194	1	0.000466636	0.000245098	0.000518403	0	0	3373.42	3096.37	2806.22		3698.6	0.930953	8.90769	8.85438	8.96101	28.7212	8.81544	29.436		0	0	0.659891	4446.15	2.00514	0.333697	0.881237	0.939343	0.988141	0	-10000000	1717.05;1153.04;584.019;229.007;389.012;982.027;785.022;484.014;783.023;476.014;272.01;451.016;	1717.05;1153.04;503.325;223.59;345.948;863.309;619.464;479.308;759.906;287.144;272.01;346.673;	0.951975;0.944735;0.827666;0.814956;0.826482;0.851096;0.719727;0.921959;0.878939;0.652832;0.837538;0.696847;	11016	0.939343	0	0	0	0.981863	1	0.960682	0.949325	0.952913	0.955215
Sample-Red3_run-1059_60 SPD_2-20-2024	A0A8I5Y8H6;A0A8I5YC85;A0A8I6A5C3;A6KFK2;D3ZFY7;D4A2Q3	A0A8I6ANS5;A0A8I6AT18;D4A404;A0A8I5Y8H6;A0A8I5YC85;A0A8I6A5C3;A6KFK2;D3ZFY7;D4A2Q3	A0A8I5Y8H6_RAT;A0A8I5YC85_RAT;A0A8I6A5C3_RAT;A6KFK2_RAT;D3ZFY7_RAT;D4A2Q3_RAT	Psd3;rCG_54675	84116.3	30512.4	31518.2	84116.3	30512.4	31518.2		AFSLVGETQER	AFSLVGETQER	AFSLVGETQER2	2	0.000451416	0.00301829	0.000341194	1	0.000398565	0.000245098	0.00043554	0	0	9601.31	3803.15	7994.87		5638.26	0.959088	8.67829	8.62498	8.73166	28.7212	8.65009	29.003		0	0	0.70128	6771.18	3.2741	0.690112	1	0.98853	0.997841	0	-10000000	5179.17;3079.11;1343.04;1192.03;895.028;1217.03;2271.07;536.018;987.031;754.025;128.004;809.025;	5179.17;3079.11;1343.04;1184.66;877.752;1069.26;2271.07;536.018;857.81;643.083;81.3077;428.929;	0.970515;0.949125;0.937862;0.928851;0.905457;0.818143;0.839269;0.953218;0.765387;0.820356;0.56668;0.503275;	10730	0.98853	0	0	0	0.996982	1	0.974896	0.949325	0.964683	0.957427
Sample-WhiteGreen1_run-1063_60 SPD_2-20-2024	A0A8I5Y8H6;A0A8I5YC85;A0A8I6A5C3;A6KFK2;D3ZFY7;D4A2Q3	A0A8I6ANS5;A0A8I6AT18;D4A404;A0A8I5Y8H6;A0A8I5YC85;A0A8I6A5C3;A6KFK2;D3ZFY7;D4A2Q3	A0A8I5Y8H6_RAT;A0A8I5YC85_RAT;A0A8I6A5C3_RAT;A6KFK2_RAT;D3ZFY7_RAT;D4A2Q3_RAT	Psd3;rCG_54675	16600.4	22852.1	21353.1	16600.4	22852.1	21353.1		AFSLVGETQER	AFSLVGETQER	AFSLVGETQER2	2	0.00114443	0.0173728	0.000341194	1	0.000388199	0.000245098	0.000433651	0	0	4138.66	3760.51	3704.92		6784.01	0.944614	8.7489	8.69558	8.80221	28.7212	8.66291	29.6528		0	0	0.825754	7578.24	3.07364	0.492721	0.98345	0.276135	0.988391	0	-10000000	1738.06;1658.05;746.025;522.018;524.017;1005.03;1295.04;662.02;991.032;3892.11;433.014;424.013;	1738.06;1658.05;742.551;522.018;523.373;1005.03;1295.04;522.347;991.032;3892.11;351.236;424.013;	0.988154;0.925454;0.885483;0.908708;0.812455;0.964293;0.901638;0.75133;0.796214;0.956217;0.738533;0.931539;	10818	0.276135	0	0	0	0.982627	1	0.968333	0.949325	0.958516	0.957344
Sample-Yellow1_run-1066_60 SPD_2-20-2024	A0A8I5Y8H6;A0A8I5YC85;A0A8I6A5C3;A6KFK2;D3ZFY7;D4A2Q3	A0A8I6ANS5;A0A8I6AT18;D4A404;A0A8I5Y8H6;A0A8I5YC85;A0A8I6A5C3;A6KFK2;D3ZFY7;D4A2Q3	A0A8I5Y8H6_RAT;A0A8I5YC85_RAT;A0A8I6A5C3_RAT;A6KFK2_RAT;D3ZFY7_RAT;D4A2Q3_RAT	Psd3;rCG_54675	8772.37	8224.41	11040.3	8772.37	8224.41	11040.3		AFSLVGETQER	AFSLVGETQER	AFSLVGETQER2	2	0.00123153	0.0262926	0.000341194	1	0.00049456	0.000245098	0.000549753	0	0	2958.13	3006.63	2198.88		3839.46	0.945297	8.76647	8.71315	8.81977	28.7212	8.70348	29.4409		0	0	0.723133	5165.19	2.74	0.294445	0.923928	1.00947	0.982655	0	-10000000	1540.05;981.033;443.014;797.028;512.015;843.026;982.034;723.022;624.018;2939.1;101.003;395.011;	1540.05;981.033;437.049;797.028;486.955;715.583;607.25;601.803;624.018;2452.66;0;390.163;	0.984224;0.92559;0.852362;0.896252;0.886371;0.819403;0.681409;0.760864;0.898242;0.780382;0.341432;0.812591;	10840	1.00947	0	0	0	0.973707	1	0.963125	0.949325	0.955885	0.9544
Sample-Yellow3_run-1068_60 SPD_2-20-2024	A0A8I5Y8H6;A0A8I5YC85;A0A8I6A5C3;A6KFK2;D3ZFY7;D4A2Q3	A0A8I6ANS5;A0A8I6AT18;D4A404;A0A8I5Y8H6;A0A8I5YC85;A0A8I6A5C3;A6KFK2;D3ZFY7;D4A2Q3	A0A8I5Y8H6_RAT;A0A8I5YC85_RAT;A0A8I6A5C3_RAT;A6KFK2_RAT;D3ZFY7_RAT;D4A2Q3_RAT	Psd3;rCG_54675	14725.4	9087.73	12428.6	14725.4	9087.73	12428.6		AFSLVGETQER	AFSLVGETQER	AFSLVGETQER2	2	0.000347843	0.000806802	0.000341194	1	0.000445831	0.000245098	0.000497265	0	0	5789.19	3955.47	4778.66		5708.14	0.962438	8.87397	8.82065	8.92728	28.7212	8.81399	29.248		0	0	0.897009	6915.23	3.62148	0.289161	0.987828	0.568822	0.999449	0	-10000000	2680.09;2010.07;1099.03;763.023;723.02;1144.04;1262.04;583.017;766.024;6201.21;328.01;729.023;	2680.09;2010.07;1099.03;661.361;691.325;903.124;1166.34;501.031;662.417;5681.23;324.415;614.057;	0.987308;0.933663;0.954418;0.832884;0.851658;0.769391;0.89007;0.81907;0.767338;0.862104;0.912468;0.76263;	10972	0.568822	0	0	0	0.999193	1	0.969792	0.949325	0.96299	0.954742
Sample-Brown1_run-1072_60 SPD_2-20-2024	A0A0G2K4B0;A6I8K2;A6I8K3;B2RZ13;D4A3F5	A0A0G2K4B0;B2RZ13;D4A3F5;A6I8K2;A6I8K3	A0A0G2K4B0_RAT;A6I8K2_RAT;A6I8K3_RAT;B2RZ13_RAT;D4A3F5_RAT	Gprc5b;Gprc5b_predicted	40125	41939.4	44441.9	40125	41939.4	44441.9		AFSMDEHNAALR	AFSMDEHNAALR	AFSMDEHNAALR2	2	0.000894969	0.0265126	7.23546e-06	1	0.000373552	0.000245098	0.00042123	0	0	3209.12	3645.81	3507.62		9087.63	0.930596	6.37424	6.32093	6.42755	8.68117	6.38403	8.7711		0	0	0.813528	8314.28	2.10728	0.398386	1	0.609784	0.981881	0	-10000000	1970.08;627.021;612.022;5463.22;520.016;1027.04;712.026;342.012;468.018;608.024;445.017;418.016;	1970.08;627.021;612.022;4004.66;520.016;1027.04;712.026;342.012;468.018;608.024;445.017;418.016;	0.948911;0.954403;0.847251;0.666225;0.78189;0.855143;0.918988;0.928074;0.870507;0.69569;0.842456;0.874667;	7877	0.609784	0	0	0	0.973487	1	1.00656	1.00155	1.0143	0.993468
Sample-Brown2_run-1073_60 SPD_2-20-2024	A0A0G2K4B0;A6I8K2;A6I8K3;B2RZ13;D4A3F5	A0A0G2K4B0;B2RZ13;D4A3F5;A6I8K2;A6I8K3	A0A0G2K4B0_RAT;A6I8K2_RAT;A6I8K3_RAT;B2RZ13_RAT;D4A3F5_RAT	Gprc5b;Gprc5b_predicted	43107.3	42448.1	46548.5	43107.3	42448.1	46548.5		AFSMDEHNAALR	AFSMDEHNAALR	AFSMDEHNAALR2	2	0.000445484	0.00793093	7.23546e-06	1	0.000360881	0.000245098	0.000400641	0	0	3987.14	3838.2	3748.61		10374.3	0.967487	6.35703	6.30371	6.41034	8.68117	6.36059	8.83176		0	0	0.911771	11034.4	3.15128	0.47651	0.994664	0.212614	0.99456	0	-10000000	2778.1;458.017;751.025;11304.4;789.03;833.03;791.027;356.013;904.033;596.02;608.021;430.014;	2778.1;458.017;751.025;5015.93;729.159;833.03;791.027;352.552;904.033;463.357;608.021;358.845;	0.969582;0.93639;0.978702;0.473959;0.877804;0.92323;0.836666;0.829983;0.892425;0.761998;0.954655;0.781555;	7855	0.212614	0	0	0	0.992069	1	1.00885	1.00155	1.0147	0.994418
Sample-Brown3_run-1074_60 SPD_2-20-2024	A0A0G2K4B0;A6I8K2;A6I8K3;B2RZ13;D4A3F5	A0A0G2K4B0;B2RZ13;D4A3F5;A6I8K2;A6I8K3	A0A0G2K4B0_RAT;A6I8K2_RAT;A6I8K3_RAT;B2RZ13_RAT;D4A3F5_RAT	Gprc5b;Gprc5b_predicted	52286.2	28167.4	39760.2	52286.2	28167.4	39760.2		AFSMDEHNAALR	AFSMDEHNAALR	AFSMDEHNAALR2	2	3.04067e-05	3.04067e-05	7.23546e-06	1	0.000334784	0.000245098	0.000370645	0	0	9207.31	5426.92	6670.03		14184	0.965904	6.19708	6.14376	6.25039	8.68117	6.21228	8.79915		0	0	0.943048	19579.6	4.646	0.411674	1	0.79438	0.999978	0	-10000000	5960.19;1508.06;1739.07;25720.9;1090.04;1580.06;1906.08;942.03;655.024;781.025;938.035;975.032;	5960.19;1508.06;1739.07;19735.6;1090.04;1580.06;1906.08;770.664;655.024;781.025;938.035;806.716;	0.972888;0.918382;0.983178;0.710041;0.98177;0.936954;0.951894;0.770212;0.940194;0.90631;0.925836;0.779887;	7657	0.79438	0	0	0	0.99997	1	1.02302	1.00155	1.01669	1.00777
Sample-GL1-Chip_run-694_60 SPD_1-23-2024	A0A0G2K4B0;A6I8K2;A6I8K3;B2RZ13;D4A3F5	A0A0G2K4B0;B2RZ13;D4A3F5;A6I8K2;A6I8K3	A0A0G2K4B0_RAT;A6I8K2_RAT;A6I8K3_RAT;B2RZ13_RAT;D4A3F5_RAT	Gprc5b;Gprc5b_predicted	11586.3	53245.8	36739.3	11586.3	53245.8	36739.3		AFSMDEHNAALR	AFSMDEHNAALR	AFSMDEHNAALR2	2	7.54774e-05	0.00101415	7.23546e-06	1	0.000463607	0.000245098	0.00051573	0	0	1912.07	5432.48	2363.92		12609.6	0.953855	5.71858	5.66528	5.77189	8.68117	5.76666	8.87436		0	0	0.911899	10199.4	2.66045	0.585567	1	0.543916	0.99937	0	-10000000	1418.05;285.01;209.007;1473.06;209.008;159.006;374.014;31.0008;211.007;165.006;180.006;189.008;	1418.05;285.01;209.007;1387.09;209.008;159.006;374.014;0;206.442;165.006;170.879;126.159;	0.975233;0.874914;0.916457;0.905727;0.837416;0.763139;0.817134;0.306008;0.845359;0.789388;0.700624;0.5627;	7063	0.543916	0	0	0	0.998986	1	1.01375	1.00155	1.0139	1.00092
Sample-GL2-Chip_run-695_60 SPD_1-23-2024	A0A0G2K4B0;A6I8K2;A6I8K3;B2RZ13;D4A3F5	A0A0G2K4B0;B2RZ13;D4A3F5;A6I8K2;A6I8K3	A0A0G2K4B0_RAT;A6I8K2_RAT;A6I8K3_RAT;B2RZ13_RAT;D4A3F5_RAT	Gprc5b;Gprc5b_predicted	21936.6	52863.2	36355.4	21936.6	52863.2	36355.4		AFSMDEHNAALR	AFSMDEHNAALR	AFSMDEHNAALR2	2	6.7245e-05	0.0017111	7.23546e-06	1	0.00039968	0.000245098	0.000440723	0	0	2099.92	4854.45	2552.63		10974.7	0.894062	6.12681	6.07349	6.18012	8.68117	6.1397	8.78269		0	0	0.911439	9028.32	3.73156	0.398744	1	0.836378	0.998905	0	-10000000	1666.05;266.01;241.01;7671.28;205.007;440.016;546.019;195.006;357.014;104.004;165.007;394.016;	1666.05;197.474;236.395;2378.55;178.918;339.913;546.019;139.01;226.57;92.0333;63.3153;283.762;	0.910437;0.728879;0.916636;0.422467;0.864766;0.787339;0.926285;0.728858;0.685188;0.802279;0.530063;0.721962;	7569	0.836378	0	0	0	0.998289	1	1.01875	1.00155	1.01457	1.0055
Sample-GL3-Chip_run-696_60 SPD_1-23-2024	A0A0G2K4B0;A6I8K2;A6I8K3;B2RZ13;D4A3F5	A0A0G2K4B0;B2RZ13;D4A3F5;A6I8K2;A6I8K3	A0A0G2K4B0_RAT;A6I8K2_RAT;A6I8K3_RAT;B2RZ13_RAT;D4A3F5_RAT	Gprc5b;Gprc5b_predicted	16119.4	49698.7	32193.5	16119.4	49698.7	32193.5		AFSMDEHNAALR	AFSMDEHNAALR	AFSMDEHNAALR2	2	5.41038e-05	0.000130518	7.23546e-06	1	0.000443853	0.000245098	0.000518135	0	0	2838.31	6877.02	3455.77		13909.7	0.965732	5.77183	5.71853	5.82516	8.68117	5.79424	9.04403		0	0	0.960807	11424.4	3.8683	0.348468	1	0.851923	0.999919	0	-10000000	2410.08;120.004;327.012;4780.17;242.008;269.01;678.024;61.0024;442.015;335.011;36.0016;299.013;	2410.08;101.209;327.012;1388.98;221.815;242.475;670.928;42.8135;420.75;321.523;0;294.452;	0.976768;0.764439;0.946693;0.31931;0.804093;0.817721;0.884048;0.557119;0.7619;0.911529;0.288666;0.887454;	7129	0.851923	0	0	0	0.999869	1	1.01602	1.00155	1.0149	1.00193
Sample-Green1_run-1060_60 SPD_2-20-2024	A0A0G2K4B0;A6I8K2;A6I8K3;B2RZ13;D4A3F5	A0A0G2K4B0;B2RZ13;D4A3F5;A6I8K2;A6I8K3	A0A0G2K4B0_RAT;A6I8K2_RAT;A6I8K3_RAT;B2RZ13_RAT;D4A3F5_RAT	Gprc5b;Gprc5b_predicted	72552.2	34998.5	44070	72552.2	34998.5	44070		AFSMDEHNAALR	AFSMDEHNAALR	AFSMDEHNAALR2	2	6.84088e-05	5.17594e-05	7.23546e-06	0.121667	0.000335008	0.000245098	0.000372717	0	0	8425.29	5318.58	6967.24		14292.6	0.962259	6.35668	6.30336	6.41	8.68117	6.38269	8.62047		0	0	0.952541	17283.7	4.31915	0.468639	1	0.753278	0.999965	0	-10000000	5209.17;1138.04;2078.07;27223.2;1316.04;1573.05;1505.05;700.03;1246.04;827.029;899.035;942.035;	5209.17;1138.04;2078.07;8813.01;1316.04;1573.05;1505.05;700.03;1246.04;827.029;897.111;942.035;	0.96392;0.927398;0.977186;0.461177;0.928097;0.978254;0.829675;0.916835;0.960869;0.865165;0.950054;0.926758;	7855	0.753278	0	0	0	0.999932	1	1.025	1.00155	1.01538	1.01006
Sample-Green2_run-1061_60 SPD_2-20-2024	A0A0G2K4B0;A6I8K2;A6I8K3;B2RZ13;D4A3F5	A0A0G2K4B0;B2RZ13;D4A3F5;A6I8K2;A6I8K3	A0A0G2K4B0_RAT;A6I8K2_RAT;A6I8K3_RAT;B2RZ13_RAT;D4A3F5_RAT	Gprc5b;Gprc5b_predicted	68183.9	28294.6	41360.6	68183.9	28294.6	41360.6		AFSMDEHNAALR	AFSMDEHNAALR	AFSMDEHNAALR2	2	2.21925e-05	2.21925e-05	7.23546e-06	1	0.000330907	0.000245098	0.000364166	0	0	12370.4	5834.61	10546.3		19349.1	0.967405	6.26933	6.21601	6.32268	8.68117	6.2894	8.67002		0	0	0.945575	22695.8	4.95949	0.361416	1	0.895852	0.999984	0	-10000000	8564.31;1740.06;2066.06;38533.6;1355.04;1530.05;2049.08;1048.04;1572.06;1125.04;1628.06;941.031;	8564.31;1740.06;2066.06;15083;1355.04;1530.05;2049.08;1048.04;1572.06;1125.04;1628.06;941.031;	0.963254;0.962612;0.988653;0.465271;0.9147;0.969537;0.957662;0.934311;0.928917;0.98746;0.935749;0.964468;	7745	0.895852	0	0	0	0.999978	1	1.03042	1.00155	1.01957	1.0119
Sample-Green3_run-1062_60 SPD_2-20-2024	A0A0G2K4B0;A6I8K2;A6I8K3;B2RZ13;D4A3F5	A0A0G2K4B0;B2RZ13;D4A3F5;A6I8K2;A6I8K3	A0A0G2K4B0_RAT;A6I8K2_RAT;A6I8K3_RAT;B2RZ13_RAT;D4A3F5_RAT	Gprc5b;Gprc5b_predicted	57070.6	46226.3	46591.4	57070.6	46226.3	46591.4		AFSMDEHNAALR	AFSMDEHNAALR	AFSMDEHNAALR2	2	6.94444e-05	0.000375791	7.23546e-06	1	0.000324149	0.000245098	0.000362188	0	0	6183.23	4304.88	5748.48		11553.7	0.926521	6.30439	6.25107	6.35769	8.68117	6.34369	8.59008		0	0	0.749267	12427.5	4.17578	0.467678	1	0.8343	0.999745	0	-10000000	3906.13;925.035;1587.05;11100.4;1023.04;1306.04;1267.05;703.027;904.033;704.024;722.025;578.022;	3671.14;925.035;1587.05;8837.6;1023.04;1306.04;1267.05;703.027;904.033;704.024;722.025;501.469;	0.922068;0.9529;0.921447;0.692154;0.939105;0.9219;0.893963;0.870571;0.876733;0.887544;0.902706;0.79444;	7789	0.8343	0	0	0	0.999624	1	1.01784	1.00155	1.01502	1.00306
Sample-ML1-Chip_run-697_60 SPD_1-23-2024	A0A0G2K4B0;A6I8K2;A6I8K3;B2RZ13;D4A3F5	A0A0G2K4B0;B2RZ13;D4A3F5;A6I8K2;A6I8K3	A0A0G2K4B0_RAT;A6I8K2_RAT;A6I8K3_RAT;B2RZ13_RAT;D4A3F5_RAT	Gprc5b;Gprc5b_predicted	29670.8	58177.2	42882	29670.8	58177.2	42882		AFSMDEHNAALR	AFSMDEHNAALR	AFSMDEHNAALR2	2	9.12909e-05	0.000121398	7.23546e-06	1	0.000473709	0.000245098	0.000523286	0	0	3541.12	5477.39	3402.21		15450.7	0.934946	5.68425	5.63093	5.73756	8.68117	5.69633	8.81188		0	0	0.948947	16081.6	4.23053	0.384827	1	0.662029	0.999921	0	-10000000	2672.09;315.013;674.024;14433.6;558.019;490.018;594.021;172.006;414.016;356.013;117.005;367.012;	2585.09;315.013;641.023;5548.23;525.018;490.018;563.02;172.006;343.128;322.643;83.6588;329.992;	0.926541;0.946967;0.962932;0.477356;0.873158;0.861931;0.938359;0.942958;0.825291;0.76896;0.664707;0.906473;	7019	0.662029	0	0	0	0.999879	1	1.01716	1.00155	1.01684	1.00092
Sample-ML2-Chip_run-698_60 SPD_1-23-2024	A0A0G2K4B0;A6I8K2;A6I8K3;B2RZ13;D4A3F5	A0A0G2K4B0;B2RZ13;D4A3F5;A6I8K2;A6I8K3	A0A0G2K4B0_RAT;A6I8K2_RAT;A6I8K3_RAT;B2RZ13_RAT;D4A3F5_RAT	Gprc5b;Gprc5b_predicted	44998.2	58126.2	41333.2	44998.2	58126.2	41333.2		AFSMDEHNAALR	AFSMDEHNAALR	AFSMDEHNAALR2	2	5.9312e-05	0.00133812	7.23546e-06	1	0.000436681	0.000245098	0.000477099	0	0	3692.13	5474.17	3707.86		15483.4	0.962242	5.95007	5.89676	6.00341	8.68117	5.94835	8.77716		0	0	0.965128	15417.7	4.15266	0.390746	1	0.615399	0.999134	0	-10000000	2599.09;287.01;806.031;16555.6;374.012;494.018;714.024;37.0016;383.014;240.01;208.008;473.018;	2599.09;287.01;806.031;12049.6;367.433;494.018;714.024;37.0016;383.014;240.01;204.795;424.304;	0.989453;0.950574;0.878651;0.707447;0.921202;0.931587;0.928964;0.551527;0.987634;0.789953;0.749371;0.842117;	7349	0.615399	0	0	0	0.998662	1	1.02125	1.00155	1.01696	1.00453
Sample-ML3-Chip_run-699_60 SPD_1-23-2024	A0A0G2K4B0;A6I8K2;A6I8K3;B2RZ13;D4A3F5	A0A0G2K4B0;B2RZ13;D4A3F5;A6I8K2;A6I8K3	A0A0G2K4B0_RAT;A6I8K2_RAT;A6I8K3_RAT;B2RZ13_RAT;D4A3F5_RAT	Gprc5b;Gprc5b_predicted	54620.5	52255.7	37594.2	54620.5	52255.7	37594.2		AFSMDEHNAALR	AFSMDEHNAALR	AFSMDEHNAALR2	2	0.000303451	0.00283542	7.23546e-06	1	0.000457875	0.000245098	0.000505306	0	0	4253.14	5676.32	3961.27		18125.3	0.981164	5.98518	5.93186	6.03855	8.68117	6.00246	8.78802		0	0	0.971235	19460.8	5.3441	0.206146	1	0.470255	0.998134	0	-10000000	3268.11;309.01;676.027;27812.9;426.013;730.023;1122.04;228.011;673.028;257.009;242.01;328.012;	3268.11;309.01;676.027;27812.9;426.013;730.023;1122.04;219.106;673.028;237.592;242.01;328.012;	0.991142;0.909418;0.965723;0.974232;0.926165;0.954864;0.967324;0.899842;0.93763;0.752454;0.904139;0.968991;	7393	0.470255	0	0	0	0.997165	1	1.025	1.00155	1.01761	1.00822
Sample-Pink1_run-1069_60 SPD_2-20-2024	A0A0G2K4B0;A6I8K2;A6I8K3;B2RZ13;D4A3F5	A0A0G2K4B0;B2RZ13;D4A3F5;A6I8K2;A6I8K3	A0A0G2K4B0_RAT;A6I8K2_RAT;A6I8K3_RAT;B2RZ13_RAT;D4A3F5_RAT	Gprc5b;Gprc5b_predicted	36080.6	31646.4	32572.5	36080.6	31646.4	32572.5		AFSMDEHNAALR	AFSMDEHNAALR	AFSMDEHNAALR2	2	0.000930801	0.0200116	7.23546e-06	1	0.000401929	0.000245098	0.000443066	0	0	3244.11	2974.64	3532.78		9986.28	0.877158	6.51641	6.4631	6.56971	8.68117	6.50748	8.94367		0	0	0.922838	9170.29	2.14543	0.462289	0.949078	0.336894	0.986606	0	-10000000	2126.07;340.012;778.03;9501.37;943.031;1211.05;617.023;341.012;685.028;345.011;308.009;558.022;	2126.07;340.012;778.03;7191.79;943.031;1211.05;617.023;341.012;685.028;345.011;308.009;488.514;	0.883366;0.932742;0.835902;0.697404;0.983073;0.893416;0.902403;0.841981;0.837842;0.854856;0.817613;0.772507;	8053	0.336894	0	0	0	0.979988	1	1.00896	1.00155	1.01483	0.995709
Sample-Pink2_run-1070_60 SPD_2-20-2024	A0A0G2K4B0;A6I8K2;A6I8K3;B2RZ13;D4A3F5	A0A0G2K4B0;B2RZ13;D4A3F5;A6I8K2;A6I8K3	A0A0G2K4B0_RAT;A6I8K2_RAT;A6I8K3_RAT;B2RZ13_RAT;D4A3F5_RAT	Gprc5b;Gprc5b_predicted	46492.1	28760.6	30200.5	46492.1	28760.6	30200.5		AFSMDEHNAALR	AFSMDEHNAALR	AFSMDEHNAALR2	2	0.000313229	0.00101774	7.23546e-06	1	0.000320924	0.000245098	0.000355366	0	0	5933.21	3556.23	5952.17		11020.5	0.94199	6.46512	6.41182	6.51844	8.68117	6.49822	8.65118		0	0	0.858384	10985.4	3.31065	0.489411	0.999254	0.618686	0.999297	0	-10000000	3498.12;952.034;1483.06;9802.35;716.022;1012.04;1255.04;488.016;1083.05;793.024;632.027;553.02;	3498.12;952.034;1483.06;9338.32;716.022;1012.04;1255.04;488.016;1083.05;793.024;632.027;553.02;	0.937939;0.910474;0.971777;0.861483;0.67728;0.908322;0.886544;0.801488;0.843507;0.722901;0.835082;0.919534;	7987	0.618686	0	0	0	0.998982	1	1.02955	1.00155	1.01885	1.01097
Sample-Pink3_run-1071_60 SPD_2-20-2024	A0A0G2K4B0;A6I8K2;A6I8K3;B2RZ13;D4A3F5	A0A0G2K4B0;B2RZ13;D4A3F5;A6I8K2;A6I8K3	A0A0G2K4B0_RAT;A6I8K2_RAT;A6I8K3_RAT;B2RZ13_RAT;D4A3F5_RAT	Gprc5b;Gprc5b_predicted	59179.4	30756.1	36563.8	59179.4	30756.1	36563.8		AFSMDEHNAALR	AFSMDEHNAALR	AFSMDEHNAALR2	2	0.000209118	0.000223789	7.23546e-06	1	0.000362056	0.000245098	0.00040032	0	0	6767.26	4029.18	5371.08		9887.36	0.936982	6.32234	6.26903	6.37565	8.68117	6.34673	8.69278		0	0	0.944818	12457.5	4.31584	0.516862	1	0.731806	0.999846	0	-10000000	3942.15;1110.04;1715.06;10472.4;1009.03;1481.05;1637.05;542.022;640.022;733.024;534.016;737.026;	3942.15;1110.04;1715.06;6747.36;1009.03;1481.05;1637.05;542.022;640.022;721.987;534.016;724.542;	0.919352;0.964497;0.959695;0.632934;0.756452;0.974972;0.976936;0.925043;0.898686;0.846079;0.935271;0.909071;	7811	0.731806	0	0	0	0.999776	1	1.02875	1.00155	1.01707	1.01273
Sample-Purple2_run-1055_60 SPD_2-20-2024	A0A0G2K4B0;A6I8K2;A6I8K3;B2RZ13;D4A3F5	A0A0G2K4B0;B2RZ13;D4A3F5;A6I8K2;A6I8K3	A0A0G2K4B0_RAT;A6I8K2_RAT;A6I8K3_RAT;B2RZ13_RAT;D4A3F5_RAT	Gprc5b;Gprc5b_predicted	36002.2	27466.4	33160.4	36002.2	27466.4	33160.4		AFSMDEHNAALR	AFSMDEHNAALR	AFSMDEHNAALR2	2	0.000141703	0.0016957	7.23546e-06	1	0.000402739	0.000245098	0.000445236	0	0	4548.15	3371.44	4042.35		8968.22	0.927336	6.39362	6.34031	6.44693	8.68117	6.41114	8.82512		0	0	0.795207	10090.4	3.57428	0.530972	1	0.366827	0.998856	0	-10000000	2778.09;757.027;1013.03;9326.38;691.024;1039.04;649.02;348.011;836.038;210.008;236.008;403.013;	2778.09;757.027;1013.03;5623.8;691.024;1039.04;649.02;336.638;608.911;210.008;192.351;403.013;	0.937778;0.958427;0.875467;0.581956;0.98339;0.894784;0.940688;0.850082;0.561115;0.627035;0.683182;0.87356;	7899	0.366827	0	0	0	0.998304	1	1.01344	1.00155	1.01412	1.00019
Sample-Purple3_run-1056_60 SPD_2-20-2024	A0A0G2K4B0;A6I8K2;A6I8K3;B2RZ13;D4A3F5	A0A0G2K4B0;B2RZ13;D4A3F5;A6I8K2;A6I8K3	A0A0G2K4B0_RAT;A6I8K2_RAT;A6I8K3_RAT;B2RZ13_RAT;D4A3F5_RAT	Gprc5b;Gprc5b_predicted	28871.4	29952.3	32160.2	28871.4	29952.3	32160.2		AFSMDEHNAALR	AFSMDEHNAALR	AFSMDEHNAALR2	2	0.000476538	0.0140196	7.23546e-06	1	0.000371333	0.000245098	0.00040404	0	0	3379.54	2990.5	3165.41		7008.25	0.860382	6.33939	6.28608	6.3927	8.68117	6.36032	8.69327		0	0	0.778207	7482.32	2.70464	0.592237	0.990057	0.727819	0.990512	0	-10000000	2294.08;649.018;735.026;5843.24;824.032;798.032;608.023;537.018;898.027;558.022;153.006;291.01;	1995.49;649.018;735.026;2938.88;680.385;673.359;515.497;449.919;726.015;527.003;153.006;147.079;	0.845662;0.963895;0.808942;0.486879;0.822286;0.791767;0.785626;0.809997;0.787015;0.856777;0.946702;0.558956;	7833	0.727819	0	0	0	0.98598	1	1.01219	1.00155	1.0119	1.00096
Sample-Red3_run-1059_60 SPD_2-20-2024	A0A0G2K4B0;A6I8K2;A6I8K3;B2RZ13;D4A3F5	A0A0G2K4B0;B2RZ13;D4A3F5;A6I8K2;A6I8K3	A0A0G2K4B0_RAT;A6I8K2_RAT;A6I8K3_RAT;B2RZ13_RAT;D4A3F5_RAT	Gprc5b;Gprc5b_predicted	24125.9	9024.87	17217.6	24125.9	9024.87	17217.6		AFSMDEHNAALR	AFSMDEHNAALR	AFSMDEHNAALR2	2	0.000546036	0.00716401	7.23546e-06	1	0.000398565	0.000245098	0.00043554	0	0	7497.25	3037.98	6386.35		8241.71	0.920156	6.21512	6.16177	6.26847	8.68117	6.2419	8.54948		0	0	0.910392	9675.35	3.22099	0.41622	0.871087	0.537881	0.994892	0	-10000000	5775.2;796.034;1178.04;28825.9;1065.04;1017.04;1378.05;662.023;570.02;700.03;314.013;782.031;	5523.18;796.034;1178.04;14242.7;1065.04;1017.04;1378.05;528.437;550.805;595.937;314.013;782.031;	0.902812;0.975665;0.963962;0.594736;0.923394;0.939845;0.946661;0.793475;0.901157;0.834053;0.857935;0.857669;	7679	0.537881	0	0	0	0.992836	1	1.02833	1.00155	1.02022	1.00913
Sample-WhiteGreen1_run-1063_60 SPD_2-20-2024	A0A0G2K4B0;A6I8K2;A6I8K3;B2RZ13;D4A3F5	A0A0G2K4B0;B2RZ13;D4A3F5;A6I8K2;A6I8K3	A0A0G2K4B0_RAT;A6I8K2_RAT;A6I8K3_RAT;B2RZ13_RAT;D4A3F5_RAT	Gprc5b;Gprc5b_predicted	67449.7	73543.1	70037.9	67449.7	73543.1	70037.9		AFSMDEHNAALR	AFSMDEHNAALR	AFSMDEHNAALR2	2	0.0005327	0.00250997	7.23546e-06	1	0.000388199	0.000245098	0.000433651	0	0	3110.98	3870.81	3813.59		12949.1	0.895335	6.26802	6.2147	6.32133	8.68117	6.2915	8.76655		0	0	0.862904	10563.4	3.4348	0.510537	1	0.578778	0.998306	0	-10000000	2176.06;608.023;794.029;3140.12;771.023;798.028;303.012;191.008;846.031;1067.04;601.02;529.018;	1758.43;565.198;787.354;2535.04;771.023;764.19;204.178;184.604;791.235;1067.04;495.581;478.265;	0.857614;0.896529;0.978722;0.793896;0.970759;0.928542;0.64926;0.808846;0.868529;0.902997;0.766711;0.885983;	7745	0.578778	0	0	0	0.99749	1	1.00656	1.00155	1.01417	0.993035
Sample-WhiteGreen3_run-1065_60 SPD_2-20-2024	A0A0G2K4B0;A6I8K2;A6I8K3;B2RZ13;D4A3F5	A0A0G2K4B0;B2RZ13;D4A3F5;A6I8K2;A6I8K3	A0A0G2K4B0_RAT;A6I8K2_RAT;A6I8K3_RAT;B2RZ13_RAT;D4A3F5_RAT	Gprc5b;Gprc5b_predicted	58715.6	77672.8	68885.5	58715.6	77672.8	68885.5		AFSMDEHNAALR	AFSMDEHNAALR	AFSMDEHNAALR2	2	0.000127226	0.000117545	7.23546e-06	1	0.000438404	0.000245098	0.000500751	0	0	3652.5	4553.47	3096.31		8424.08	0.913041	6.3577	6.30438	6.41102	8.68117	6.37499	8.97353		0	0	0.881154	9937.3	4.9629	0.6958	1	0.86299	0.999922	0	-10000000	2234.09;464.016;1113.04;3529.11;761.029;1324.05;1100.03;353.012;638.024;628.019;450.018;511.016;	2075.44;464.016;1113.04;2621.14;761.029;1324.05;1100.03;346.306;638.024;628.019;450.018;511.016;	0.881821;0.8828;0.983865;0.74566;0.94832;0.953877;0.947838;0.815979;0.953169;0.882036;0.874899;0.824922;	7855	0.86299	0	0	0	0.999873	1	1.01271	1.00155	1.01262	1.00242
Sample-WM1-Chip_run-700_60 SPD_1-23-2024	A0A0G2K4B0;A6I8K2;A6I8K3;B2RZ13;D4A3F5	A0A0G2K4B0;B2RZ13;D4A3F5;A6I8K2;A6I8K3	A0A0G2K4B0_RAT;A6I8K2_RAT;A6I8K3_RAT;B2RZ13_RAT;D4A3F5_RAT	Gprc5b;Gprc5b_predicted	25822.7	80755.3	53870.8	25822.7	80755.3	53870.8		AFSMDEHNAALR	AFSMDEHNAALR	AFSMDEHNAALR2	2	0.000183016	0.000262755	7.23546e-06	1	0.000527704	0.000245098	0.000581058	0	0	3237.11	8327.63	3949.78		21335.2	0.94071	5.96596	5.91264	6.01927	8.68117	5.98762	8.70903		0	0	0.963565	17485.7	4.80137	0.367726	1	0.534677	0.999832	0	-10000000	2345.08;255.009;672.021;14284.5;390.012;517.017;528.024;99.0031;503.017;305.011;89.0031;302.01;	2310.08;255.009;672.021;8930.64;390.012;481.227;528.024;77.092;503.017;197.508;53.5098;248.424;	0.974507;0.96195;0.816473;0.619131;0.905891;0.956833;0.922073;0.740275;0.871217;0.614154;0.553165;0.829333;	7371	0.534677	0	0	0	0.999737	1	1.01396	1.00155	1.01257	1.00249
Sample-WM2-Chip_run-701_60 SPD_1-23-2024	A0A0G2K4B0;A6I8K2;A6I8K3;B2RZ13;D4A3F5	A0A0G2K4B0;B2RZ13;D4A3F5;A6I8K2;A6I8K3	A0A0G2K4B0_RAT;A6I8K2_RAT;A6I8K3_RAT;B2RZ13_RAT;D4A3F5_RAT	Gprc5b;Gprc5b_predicted	22451.9	77111.5	57939.1	22451.9	77111.5	57939.1		AFSMDEHNAALR	AFSMDEHNAALR	AFSMDEHNAALR2	2	0.000100664	0.000684772	7.23546e-06	1	0.000554939	0.000245098	0.000618812	0	0	4107.13	10098.4	4762.01		24440.7	0.959592	5.77238	5.71907	5.82573	8.68117	5.76595	8.90295		0	0	0.96558	21079.6	4.56601	0.289927	1	0.643187	0.999566	0	-10000000	3143.1;215.008;749.026;22432.7;621.021;972.031;1310.05;192.007;582.02;323.01;255.009;304.012;	3143.1;215.008;749.026;17915.9;621.021;972.031;1310.05;192.007;582.02;323.01;248.394;304.012;	0.989536;0.85403;0.864242;0.697585;0.932962;0.91326;0.917046;0.841317;0.922675;0.705761;0.859508;0.883953;	7129	0.643187	0	0	0	0.999315	1	1.01375	1.00155	1.01192	1.00148
Sample-WM3-Chip_run-702_60 SPD_1-23-2024	A0A0G2K4B0;A6I8K2;A6I8K3;B2RZ13;D4A3F5	A0A0G2K4B0;B2RZ13;D4A3F5;A6I8K2;A6I8K3	A0A0G2K4B0_RAT;A6I8K2_RAT;A6I8K3_RAT;B2RZ13_RAT;D4A3F5_RAT	Gprc5b;Gprc5b_predicted	24393.6	81835.4	58080	24393.6	81835.4	58080		AFSMDEHNAALR	AFSMDEHNAALR	AFSMDEHNAALR2	2	0.000142328	0.000729614	7.23546e-06	1	0.000463822	0.000245098	0.000513611	0	0	5378.04	12819.3	6152.45		29493.1	0.960182	5.69973	5.64639	5.75308	8.68117	5.71728	8.78805		0	0	0.989114	25780.8	4.91436	0.444104	1	0.794675	0.999535	2.04609	0.661492	3478.12;600.02;1306.05;25228.1;422.012;772.026;986.037;297.01;990.031;574.022;172.005;470.016;	3478.12;593.873;1306.05;13749.6;422.012;772.026;986.037;297.01;990.031;574.022;172.005;406.142;	0.951169;0.962606;0.983083;0.574739;0.96814;0.931455;0.933986;0.805723;0.961986;0.853368;0.824168;0.907549;	7041	0.794675	0	0	0	0.99927	1	1.01052	1.00155	1.01267	0.998199
Sample-Yellow1_run-1066_60 SPD_2-20-2024	A0A0G2K4B0;A6I8K2;A6I8K3;B2RZ13;D4A3F5	A0A0G2K4B0;B2RZ13;D4A3F5;A6I8K2;A6I8K3	A0A0G2K4B0_RAT;A6I8K2_RAT;A6I8K3_RAT;B2RZ13_RAT;D4A3F5_RAT	Gprc5b;Gprc5b_predicted	59819.6	60659.8	71570.5	59819.6	60659.8	71570.5		AFSMDEHNAALR	AFSMDEHNAALR	AFSMDEHNAALR2	2	0.00102051	0.0179923	7.23546e-06	1	0.00049456	0.000245098	0.000549753	0	0	5697.56	5116.43	3741.87		7177.89	0.852238	6.23225	6.17895	6.28556	8.68117	6.25716	8.6785		0	0	0.809788	10929.4	4.05455	0.726129	1	0.892942	0.988065	0	-10000000	4668.2;740.024;984.035;3425.11;726.027;924.04;870.032;267.009;346.013;803.028;490.017;793.031;	3973.5;740.024;984.035;1825.63;512.395;924.04;817.222;226.309;256.766;767.067;483.34;721.777;	0.820723;0.891037;0.950318;0.587215;0.672222;0.984252;0.78697;0.75411;0.679034;0.909158;0.823216;0.748381;	7701	0.892942	0	0	0	0.982008	1	1.02292	1.00155	1.01052	1.01273
Sample-Yellow2_run-1067_60 SPD_2-20-2024	A0A0G2K4B0;A6I8K2;A6I8K3;B2RZ13;D4A3F5	A0A0G2K4B0;B2RZ13;D4A3F5;A6I8K2;A6I8K3	A0A0G2K4B0_RAT;A6I8K2_RAT;A6I8K3_RAT;B2RZ13_RAT;D4A3F5_RAT	Gprc5b;Gprc5b_predicted	68720.6	70666.8	79765.3	68720.6	70666.8	79765.3		AFSMDEHNAALR	AFSMDEHNAALR	AFSMDEHNAALR2	2	0.00042647	0.000242318	7.23546e-06	1	0.000474608	0.000245098	0.000537057	0	0	5820.2	5365.36	4517.59		8987.88	0.955267	6.30393	6.2506	6.35723	8.68117	6.32681	8.75236		0	0	0.841338	11579.5	3.98469	0.625667	0.987296	0.130446	0.999836	0	-10000000	3869.13;842.028;1109.04;3757.13;907.039;1025.04;1277.05;342.011;827.027;856.028;668.022;710.028;	3869.13;842.028;1109.04;3574.7;907.039;1025.04;1277.05;342.011;827.027;456.716;666.795;703.803;	0.955875;0.952127;0.955529;0.875589;0.938202;0.983128;0.962198;0.910365;0.907524;0.593993;0.877788;0.910165;	7789	0.130446	0	0	0	0.999574	1	1.0175	1.00155	1.01388	1.00503
Sample-Yellow3_run-1068_60 SPD_2-20-2024	A0A0G2K4B0;A6I8K2;A6I8K3;B2RZ13;D4A3F5	A0A0G2K4B0;B2RZ13;D4A3F5;A6I8K2;A6I8K3	A0A0G2K4B0_RAT;A6I8K2_RAT;A6I8K3_RAT;B2RZ13_RAT;D4A3F5_RAT	Gprc5b;Gprc5b_predicted	97446.8	55471.9	70536	97446.8	55471.9	70536		AFSMDEHNAALR	AFSMDEHNAALR	AFSMDEHNAALR2	2	7.23546e-06	7.23546e-06	7.23546e-06	1	0.000445831	0.000245098	0.000497265	0	0	11331.9	6900.32	8336.37		16084.8	0.946385	6.35749	6.30418	6.41081	8.68117	6.39657	8.5091		0	0	0.568209	21864.7	4.40664	0.478009	1	0.845785	0.999995	0	-10000000	7772.26;1355.05;2456.1;6512.24;2345.08;2386.09;2145.07;836.031;1945.07;1952.07;873.034;1406.05;	7520.8;1355.05;2456.1;4361.88;2345.08;2386.09;2145.07;831.988;1922.82;1952.07;873.034;1406.05;	0.940934;0.930226;0.971992;0.647769;0.948547;0.963941;0.922463;0.94723;0.877711;0.904807;0.86355;0.922682;	7855	0.845785	0	0	0	0.999993	1	1.025	1.00155	1.01811	1.00836
Sample-Brown1_run-1072_60 SPD_2-20-2024	A0A0G2K4B0;A6I8K2;A6I8K3;B2RZ13;D4A3F5	A0A0G2K4B0;B2RZ13;D4A3F5;A6I8K2;A6I8K3	A0A0G2K4B0_RAT;A6I8K2_RAT;A6I8K3_RAT;B2RZ13_RAT;D4A3F5_RAT	Gprc5b;Gprc5b_predicted	40125	41939.4	44441.9	40125	41939.4	44441.9		AFSMDEHNAALR	AFSMDEHNAALR	AFSMDEHNAALR3	3	0.00288351	0.119922	0.000203578	1	0.000373552	0.000245098	0.00042123	0	0	3499.93	4041.81	3888.6		5478.71	0.836086	6.35647	6.30316	6.40978	8.68117	6.38403	8.59223		0	0	0.788569	4931.11	2.84084	0.443806	0.679585	0	0.922961	0	-10000000	1663.03;2022.05;1262.03;659.015;1172.02;416.009;313.007;516.012;533.011;241.004;62.0009;287.007;	1663.03;2022.05;1225.99;610.906;900.288;416.009;108.102;480.654;533.011;103.394;62.0009;248.523;	0.882844;0.905558;0.858438;0.663944;0.728453;0.920953;0.441695;0.845093;0.920473;0.414651;0.549113;0.634708;	7854	0	0	0	0	0	1	0.837386	0.804074	0.797986	0.843372
Sample-GL1-Chip_run-694_60 SPD_1-23-2024	A0A0G2K4B0;A6I8K2;A6I8K3;B2RZ13;D4A3F5	A0A0G2K4B0;B2RZ13;D4A3F5;A6I8K2;A6I8K3	A0A0G2K4B0_RAT;A6I8K2_RAT;A6I8K3_RAT;B2RZ13_RAT;D4A3F5_RAT	Gprc5b;Gprc5b_predicted	11586.3	53245.8	36739.3	11586.3	53245.8	36739.3		AFSMDEHNAALR	AFSMDEHNAALR	AFSMDEHNAALR3	3	0.000511457	0.0061625	0.000203578	1	0.000463607	0.000245098	0.00051573	0	0	1288.61	3622.71	1576.4		14893.3	0.883065	5.73635	5.68304	5.78966	8.68117	5.76666	9.00914		0	0	0.939827	12174.3	2.28252	0.475981	1	0	0.996186	0	-10000000	550.015;882.022;424.011;370.008;807.021;227.005;611.013;189.004;266.007;234.006;48.0009;134.004;	550.015;620.505;368.585;370.008;785.808;213.097;611.013;148.018;247.635;234.006;48.0009;103.004;	0.9033;0.673058;0.827161;0.908675;0.787827;0.74747;0.933049;0.740475;0.897882;0.858853;0.659864;0.654205;	7084	0	0	0	0	0.993837	1	0.842159	0.804074	0.797197	0.848529
Sample-Green3_run-1062_60 SPD_2-20-2024	A0A0G2K4B0;A6I8K2;A6I8K3;B2RZ13;D4A3F5	A0A0G2K4B0;B2RZ13;D4A3F5;A6I8K2;A6I8K3	A0A0G2K4B0_RAT;A6I8K2_RAT;A6I8K3_RAT;B2RZ13_RAT;D4A3F5_RAT	Gprc5b;Gprc5b_predicted	57070.6	46226.3	46591.4	57070.6	46226.3	46591.4		AFSMDEHNAALR	AFSMDEHNAALR	AFSMDEHNAALR3	3	0.00458799	0.169561	0.000203578	1	0.000324149	0.000245098	0.000362188	0	0	3277.7	2281.99	3047.24		4470.96	0.877827	6.30439	6.25107	6.35769	8.68117	6.34369	8.59008		0	0	0.761952	4809.09	2.49022	0.514378	0.807234	0	0.896621	0	-10000000	1590.03;2972.08;1313.03;592.014;1832.04;378.008;1820.04;784.015;804.017;302.006;299.007;270.007;	1590.03;2459.91;1095.65;592.014;1489.12;311.286;1612.63;784.015;804.017;262.719;162.455;239.409;	0.951197;0.823;0.789065;0.845046;0.794782;0.754028;0.837783;0.797325;0.92599;0.840979;0.567312;0.674174;	7788	0	0	0	0	0	1	0.843125	0.804074	0.804845	0.844893
Sample-ML2-Chip_run-698_60 SPD_1-23-2024	A0A0G2K4B0;A6I8K2;A6I8K3;B2RZ13;D4A3F5	A0A0G2K4B0;B2RZ13;D4A3F5;A6I8K2;A6I8K3	A0A0G2K4B0_RAT;A6I8K2_RAT;A6I8K3_RAT;B2RZ13_RAT;D4A3F5_RAT	Gprc5b;Gprc5b_predicted	44998.2	58126.2	41333.2	44998.2	58126.2	41333.2		AFSMDEHNAALR	AFSMDEHNAALR	AFSMDEHNAALR3	3	0.00044082	0.0128646	0.000203578	1	0.000436681	0.000245098	0.000477099	0	0	1143.26	1696.4	1149.04		4203.24	0.856335	5.98564	5.9323	6.03897	8.68117	5.94835	9.12091		0	0	0.852687	4182.12	2.45169	0.36573	1	0	0.991739	0	-10000000	740.02;285.006;283.006;228.005;979.023;213.004;385.009;268.007;318.009;62.001;94.0021;90.0021;	740.02;285.006;283.006;120.237;898.854;213.004;385.009;202.221;305.557;39.7925;94.0021;90.0021;	0.963032;0.73366;0.746131;0.459041;0.866313;0.745066;0.902991;0.590905;0.726873;0.47607;0.757578;0.739215;	7392	0	0	0	0	0.987135	1	0.840227	0.804074	0.803289	0.842491
Sample-Pink2_run-1070_60 SPD_2-20-2024	A0A0G2K4B0;A6I8K2;A6I8K3;B2RZ13;D4A3F5	A0A0G2K4B0;B2RZ13;D4A3F5;A6I8K2;A6I8K3	A0A0G2K4B0_RAT;A6I8K2_RAT;A6I8K3_RAT;B2RZ13_RAT;D4A3F5_RAT	Gprc5b;Gprc5b_predicted	46492.1	28760.6	30200.5	46492.1	28760.6	30200.5		AFSMDEHNAALR	AFSMDEHNAALR	AFSMDEHNAALR3	3	0.000283658	0.000879376	0.000203578	1	0.000320924	0.000245098	0.000355366	0	0	5292.6	3172.26	5309.52		7879.29	0.910687	6.46512	6.41182	6.51844	8.68117	6.49822	8.65118		0	0	0.868596	7854.19	3.65025	0.522596	0.984735	0	0.999392	0	-10000000	2011.04;2170.05;1938.06;1391.03;1447.03;400.011;1942.04;448.009;840.017;767.016;130.003;307.008;	1963.51;1844.29;1938.06;1391.03;1169.36;400.011;1465.52;357.941;685.15;524.676;54.2813;207.516;	0.904086;0.883245;0.909612;0.9215;0.824054;0.778385;0.781047;0.748639;0.786045;0.745719;0.421687;0.663875;	7986	0	0	0	0	0.999121	1	0.843523	0.804074	0.803139	0.842867
Sample-Purple2_run-1055_60 SPD_2-20-2024	A0A0G2K4B0;A6I8K2;A6I8K3;B2RZ13;D4A3F5	A0A0G2K4B0;B2RZ13;D4A3F5;A6I8K2;A6I8K3	A0A0G2K4B0_RAT;A6I8K2_RAT;A6I8K3_RAT;B2RZ13_RAT;D4A3F5_RAT	Gprc5b;Gprc5b_predicted	36002.2	27466.4	33160.4	36002.2	27466.4	33160.4		AFSMDEHNAALR	AFSMDEHNAALR	AFSMDEHNAALR3	3	0.00255811	0.100052	0.000203578	1	0.000402739	0.000245098	0.000445236	0	0	3913.7	2911.95	3491.43		8699.98	0.899796	6.37584	6.32252	6.42916	8.68117	6.41114	8.64999		0	0	0.865757	9752.22	2.79362	0.651306	0.698017	0	0.936689	0	-10000000	1700.04;2693.06;1336.03;1165.03;1908.04;453.009;2298.07;748.017;777.016;384.01;159.004;925.026;	1490.72;1624.44;1257.95;1165.03;1153.42;453.009;2285.26;611.832;770.669;290.389;78.8812;607.687;	0.85646;0.596014;0.918507;0.935044;0.643176;0.863059;0.910021;0.810182;0.915639;0.626005;0.45965;0.660383;	7876	0	0	0	0	0	1	0.840682	0.804074	0.803616	0.84368
Sample-Purple3_run-1056_60 SPD_2-20-2024	A0A0G2K4B0;A6I8K2;A6I8K3;B2RZ13;D4A3F5	A0A0G2K4B0;B2RZ13;D4A3F5;A6I8K2;A6I8K3	A0A0G2K4B0_RAT;A6I8K2_RAT;A6I8K3_RAT;B2RZ13_RAT;D4A3F5_RAT	Gprc5b;Gprc5b_predicted	28871.4	29952.3	32160.2	28871.4	29952.3	32160.2		AFSMDEHNAALR	AFSMDEHNAALR	AFSMDEHNAALR3	3	0.000430592	0.0105044	0.000203578	1	0.000371333	0.000245098	0.00040404	0	0	3329.78	2946.47	3118.81		5516.98	0.904372	6.33939	6.28608	6.3927	8.68117	6.36032	8.69327		0	0	0.834014	5890.17	2.88588	0.595317	0.864102	0	0.992874	0	-10000000	1270.03;3119.08;1316.03;766.016;1674.04;726.014;1560.03;937.025;477.01;160.004;150.003;186.004;	1247.78;2078.77;1315.99;766.016;1532.53;726.014;1355.36;822.056;477.01;30.9911;150.003;57.8957;	0.875513;0.666214;0.940174;0.889873;0.849264;0.945973;0.833057;0.828398;0.949912;0.375639;0.743057;0.453007;	7832	0	0	0	0	0.989496	1	0.84375	0.804074	0.798514	0.848579
Sample-WM1-Chip_run-700_60 SPD_1-23-2024	A0A0G2K4B0;A6I8K2;A6I8K3;B2RZ13;D4A3F5	A0A0G2K4B0;B2RZ13;D4A3F5;A6I8K2;A6I8K3	A0A0G2K4B0_RAT;A6I8K2_RAT;A6I8K3_RAT;B2RZ13_RAT;D4A3F5_RAT	Gprc5b;Gprc5b_predicted	25822.7	80755.3	53870.8	25822.7	80755.3	53870.8		AFSMDEHNAALR	AFSMDEHNAALR	AFSMDEHNAALR3	3	0.000183016	0.000339513	0.000203578	1	0.000527704	0.000245098	0.000581058	0	0	2580.06	6608.37	3134.34		18140.3	0.947609	5.98373	5.93042	6.03704	8.68117	5.98762	8.87497		0	0	0.94372	14932.4	4.77714	0.64551	1	0	0.999784	0	-10000000	1300.03;1437.04;678.017;602.014;938.024;286.005;739.017;321.008;288.008;47.001;61.0015;142.003;	1300.03;1437.04;678.017;602.014;842.766;286.005;587.816;321.008;288.008;0;61.0015;96.2773;	0.92573;0.951401;0.951984;0.989929;0.865617;0.879655;0.752347;0.930863;0.941182;0.140171;0.861212;0.652967;	7392	0	0	0	0	0.99966	1	0.837955	0.804074	0.802499	0.842705
Sample-WM2-Chip_run-701_60 SPD_1-23-2024	A0A0G2K4B0;A6I8K2;A6I8K3;B2RZ13;D4A3F5	A0A0G2K4B0;B2RZ13;D4A3F5;A6I8K2;A6I8K3	A0A0G2K4B0_RAT;A6I8K2_RAT;A6I8K3_RAT;B2RZ13_RAT;D4A3F5_RAT	Gprc5b;Gprc5b_predicted	22451.9	77111.5	57939.1	22451.9	77111.5	57939.1		AFSMDEHNAALR	AFSMDEHNAALR	AFSMDEHNAALR3	3	0.000170227	0.000775624	0.000203578	1	0.000554939	0.000245098	0.000618812	0	0	2340.34	5754.3	2713.5		14025	0.910299	5.77238	5.71907	5.82573	8.68117	5.76595	8.90295		0	0	0.90114	12096.3	3.88227	0.491605	1	0	0.999509	0	-10000000	1502.04;650.015;345.01;499.011;1493.03;406.01;1088.02;373.008;238.005;229.005;44.001;267.007;	1502.04;650.015;339.287;499.011;1446.49;397.569;829.899;340.165;215.851;191.379;38.5931;267.007;	0.986387;0.843531;0.848041;0.7236;0.945946;0.82664;0.768755;0.635939;0.848417;0.713688;0.535222;0.876836;	7128	0	0	0	0	0.999224	1	0.837396	0.804074	0.79982	0.843268
Sample-WM3-Chip_run-702_60 SPD_1-23-2024	A0A0G2K4B0;A6I8K2;A6I8K3;B2RZ13;D4A3F5	A0A0G2K4B0;B2RZ13;D4A3F5;A6I8K2;A6I8K3	A0A0G2K4B0_RAT;A6I8K2_RAT;A6I8K3_RAT;B2RZ13_RAT;D4A3F5_RAT	Gprc5b;Gprc5b_predicted	24393.6	81835.4	58080	24393.6	81835.4	58080		AFSMDEHNAALR	AFSMDEHNAALR	AFSMDEHNAALR3	3	9.30925e-05	0.000352707	0.000203578	1	0.000463822	0.000245098	0.000513611	0	0	4177.6	9957.88	4779.15		27497.7	0.983811	5.69973	5.64639	5.75308	8.68117	5.71728	8.78805		0	0	0.993039	24036.5	5.12124	0.61803	1	0	0.999775	0	-10000000	1754.04;2646.06;1518.04;912.019;1136.02;443.01;737.018;400.009;395.009;223.005;206.004;230.005;	1747.54;2438.28;1518.04;912.019;1094.22;335.545;611.676;379.429;352.354;219.82;98.3328;218.824;	0.97576;0.970205;0.992054;0.985519;0.876859;0.741322;0.86668;0.833297;0.841401;0.923753;0.500146;0.880172;	7040	0	0	0	0	0.999647	1	0.835729	0.804074	0.800368	0.84194
Sample-Brown1_run-1072_60 SPD_2-20-2024	A0A0G2K4B0;A6I8K2;A6I8K3;B2RZ13;D4A3F5	A0A0G2K4B0;B2RZ13;D4A3F5;A6I8K2;A6I8K3	A0A0G2K4B0_RAT;A6I8K2_RAT;A6I8K3_RAT;B2RZ13_RAT;D4A3F5_RAT	Gprc5b;Gprc5b_predicted	40125	41939.4	44441.9	40125	41939.4	44441.9		AFSM(UniMod:35)DEHNAALR	AFSMDEHNAALR	AFSM(UniMod:35)DEHNAALR2	2	0.000469283	0.00390374	4.35869e-07	1	0.000373552	0.000245098	0.00042123	0	0	2413.98	2469.26	2375.66		11201.7	0.850534	4.01068	3.95736	4.06399	-13.0988	4.2446	-15.5833		0	0	0.932835	11382.3	2.60576	0.548551	1	0	0.99729	0	-10000000	1462.05;1118.04;262.01;303.013;531.02;98.0031;822.027;325.011;284.009;119.005;92.0031;0;	1462.05;648.924;225.83;303.013;443.836;98.0031;804.478;250.096;284.009;119.005;92.0031;0;	0.988837;0.589858;0.821191;0.741473;0.833601;0.816199;0.933571;0.64211;0.934095;0.797141;0.757495;0;	4951	0	0	0	0	0.996096	1	1.01406	0.999467	1.0125	1.00034
Sample-Brown2_run-1073_60 SPD_2-20-2024	A0A0G2K4B0;A6I8K2;A6I8K3;B2RZ13;D4A3F5	A0A0G2K4B0;B2RZ13;D4A3F5;A6I8K2;A6I8K3	A0A0G2K4B0_RAT;A6I8K2_RAT;A6I8K3_RAT;B2RZ13_RAT;D4A3F5_RAT	Gprc5b;Gprc5b_predicted	43107.3	42448.1	46548.5	43107.3	42448.1	46548.5		AFSM(UniMod:35)DEHNAALR	AFSMDEHNAALR	AFSM(UniMod:35)DEHNAALR2	2	0.000338047	0.00138794	4.35869e-07	1	0.000360881	0.000245098	0.000400641	0	0	1606.51	1569.37	1532.74		14324.1	0.794803	4.02896	3.97565	4.08227	-13.0988	4.24628	-15.4569		0	0	0.990868	15013.5	4.07494	0.508714	1	0.171176	0.999044	0	-10000000	1174.04;799.026;510.018;397.013;553.018;147.005;538.016;235.009;98.0031;147.006;109.004;277.008;	781.129;428.364;411.428;397.013;507.044;60.1346;486.015;102.471;37.2036;147.006;76.003;32.911;	0.776586;0.65674;0.805888;0.979611;0.951194;0.456418;0.961443;0.4817;0.453147;0.682859;0.704878;0.222545;	4973	0.171176	0	0	0	0.998612	1	1.01417	0.999467	1.01296	1.00009
Sample-Brown3_run-1074_60 SPD_2-20-2024	A0A0G2K4B0;A6I8K2;A6I8K3;B2RZ13;D4A3F5	A0A0G2K4B0;B2RZ13;D4A3F5;A6I8K2;A6I8K3	A0A0G2K4B0_RAT;A6I8K2_RAT;A6I8K3_RAT;B2RZ13_RAT;D4A3F5_RAT	Gprc5b;Gprc5b_predicted	52286.2	28167.4	39760.2	52286.2	28167.4	39760.2		AFSM(UniMod:35)DEHNAALR	AFSMDEHNAALR	AFSM(UniMod:35)DEHNAALR2	2	0.000121981	3.82962e-05	4.35869e-07	1	0.000334784	0.000245098	0.000370645	0	0	5052.53	2803.56	3445.76		16068.2	0.971992	3.92219	3.86889	3.9755	-13.0988	4.15687	-15.5089		0	0	0.957848	23560.8	5.39179	0.646857	1	0.540857	0.999972	0	-10000000	3226.12;1141.04;720.024;724.027;1059.04;291.009;856.029;989.033;313.01;451.017;152.006;277.011;	3226.12;1102.39;720.024;724.027;892.739;273.987;847.121;896.146;261.12;382.419;152.006;254.495;	0.990998;0.920635;0.975181;0.965499;0.816145;0.904512;0.964723;0.879715;0.77213;0.850078;0.924926;0.839819;	4841	0.540857	0	0	0	0.999878	1	1.02021	0.999467	1.01485	1.005
Sample-GL2-Chip_run-695_60 SPD_1-23-2024	A0A0G2K4B0;A6I8K2;A6I8K3;B2RZ13;D4A3F5	A0A0G2K4B0;B2RZ13;D4A3F5;A6I8K2;A6I8K3	A0A0G2K4B0_RAT;A6I8K2_RAT;A6I8K3_RAT;B2RZ13_RAT;D4A3F5_RAT	Gprc5b;Gprc5b_predicted	21936.6	52863.2	36355.4	21936.6	52863.2	36355.4		AFSM(UniMod:35)DEHNAALR	AFSMDEHNAALR	AFSM(UniMod:35)DEHNAALR2	2	0.00147229	0.0589134	4.35869e-07	1	0.00039968	0.000245098	0.000440723	0	0	1003.28	2545.5	1338.51		11156.4	0.897829	3.81616	3.76282	3.86947	-13.0988	4.03018	-15.1882		0	0	0.990621	8362.29	2.80019	0.443259	1	0	0.963632	0	-10000000	711.03;207.006;98.0031;149.006;62.0014;0;169.006;168.005;40.0016;75.003;0;0;	711.03;143.249;98.0031;149.006;0;0;169.006;158.157;40.0016;75.003;0;0;	0.943524;0.754085;0.937818;0.817969;0;0;0.84424;0.843429;0.601119;0.879377;0;0;	4709	0	0	0	0	0.941087	1	1.0076	0.999467	1.01281	0.99469
Sample-GL3-Chip_run-696_60 SPD_1-23-2024	A0A0G2K4B0;A6I8K2;A6I8K3;B2RZ13;D4A3F5	A0A0G2K4B0;B2RZ13;D4A3F5;A6I8K2;A6I8K3	A0A0G2K4B0_RAT;A6I8K2_RAT;A6I8K3_RAT;B2RZ13_RAT;D4A3F5_RAT	Gprc5b;Gprc5b_predicted	16119.4	49698.7	32193.5	16119.4	49698.7	32193.5		AFSM(UniMod:35)DEHNAALR	AFSMDEHNAALR	AFSM(UniMod:35)DEHNAALR2	2	5.41038e-05	0.00284453	4.35869e-07	1	0.000443853	0.000245098	0.000518135	0	0	493.134	1629.35	818.764		10023.8	0.936137	2.92781	2.8745	2.98111	-13.0988	3.23867	-15.369		0	0	0.945298	6037.21	2.23584	0.0839356	1	0.351525	0.99824	0	-10000000	467.017;204.007;66.0032;67.0023;76.003;62.0024;86.0031;202.009;35.0015;41.0016;0;65.0032;	467.017;0;21.3883;26.1168;24.4058;62.0024;86.0031;176.073;22.087;0;0;25.9313;	0.963601;0.313097;0.414278;0.445022;0.437536;0.782533;0.743651;0.73683;0.490972;0.183905;0;0.421376;	3609	0.351525	0	0	0	0.997155	1	1.0126	0.999467	1.01326	0.998278
Sample-Green1_run-1060_60 SPD_2-20-2024	A0A0G2K4B0;A6I8K2;A6I8K3;B2RZ13;D4A3F5	A0A0G2K4B0;B2RZ13;D4A3F5;A6I8K2;A6I8K3	A0A0G2K4B0_RAT;A6I8K2_RAT;A6I8K3_RAT;B2RZ13_RAT;D4A3F5_RAT	Gprc5b;Gprc5b_predicted	72552.2	34998.5	44070	72552.2	34998.5	44070		AFSM(UniMod:35)DEHNAALR	AFSMDEHNAALR	AFSM(UniMod:35)DEHNAALR2	2	6.84088e-05	4.80872e-05	4.35869e-07	0.121667	0.000335008	0.000245098	0.000372717	0	0	4851.9	2690.29	3524.23		14843	0.9077	4.02869	3.97537	4.08199	-13.0988	4.26697	-15.7312		0	0	0.964607	20434.7	3.61906	0.681676	1	0.660382	0.999967	0	-10000000	2629.09;1710.06;598.024;792.026;830.03;270.011;1183.04;500.016;595.024;328.011;181.005;342.013;	2629.09;1435.79;598.024;787.026;688.639;270.011;1147.34;491.661;595.024;259.556;134.527;342.013;	0.941548;0.844074;0.896687;0.910704;0.768722;0.78882;0.922025;0.807438;0.790043;0.738722;0.642196;0.98447;	4973	0.660382	0	0	0	0.999932	1	1.0249	0.999467	1.01356	1.00997
Sample-Green2_run-1061_60 SPD_2-20-2024	A0A0G2K4B0;A6I8K2;A6I8K3;B2RZ13;D4A3F5	A0A0G2K4B0;B2RZ13;D4A3F5;A6I8K2;A6I8K3	A0A0G2K4B0_RAT;A6I8K2_RAT;A6I8K3_RAT;B2RZ13_RAT;D4A3F5_RAT	Gprc5b;Gprc5b_predicted	68183.9	28294.6	41360.6	68183.9	28294.6	41360.6		AFSM(UniMod:35)DEHNAALR	AFSMDEHNAALR	AFSM(UniMod:35)DEHNAALR2	2	2.90909e-06	2.90909e-06	4.35869e-07	1	0.000330907	0.000245098	0.000364166	0	0	7789.97	3066.14	5542.16		20703.1	0.978635	4.01235	3.95904	4.06566	-13.0988	4.22998	-15.572		0	0	0.985426	29100	5.06936	0.654107	1	0.270611	0.999998	0	-10000000	4478.17;2100.07;1185.04;1342.04;909.036;456.015;1419.05;1145.05;559.021;390.014;218.008;295.01;	4407.59;2040.34;1185.04;1342.04;909.036;441.633;1390.49;1145.05;541.259;390.014;218.008;269.104;	0.972119;0.991106;0.962685;0.981073;0.980837;0.857319;0.929734;0.898396;0.841244;0.959524;0.911923;0.881829;	4951	0.270611	0	0	0	0.999997	1	1.03073	0.999467	1.01766	1.01217
Sample-Green3_run-1062_60 SPD_2-20-2024	A0A0G2K4B0;A6I8K2;A6I8K3;B2RZ13;D4A3F5	A0A0G2K4B0;B2RZ13;D4A3F5;A6I8K2;A6I8K3	A0A0G2K4B0_RAT;A6I8K2_RAT;A6I8K3_RAT;B2RZ13_RAT;D4A3F5_RAT	Gprc5b;Gprc5b_predicted	57070.6	46226.3	46591.4	57070.6	46226.3	46591.4		AFSM(UniMod:35)DEHNAALR	AFSMDEHNAALR	AFSM(UniMod:35)DEHNAALR2	2	6.94444e-05	0.000222067	4.35869e-07	1	0.000324149	0.000245098	0.000362188	0	0	2460.52	2007.62	2680.86		18265.9	0.940275	4.01194	3.95862	4.06526	-13.0988	4.21725	-15.2842		0	0	0.985397	16764.6	3.56344	0.608494	1	0.310546	0.999849	0	-10000000	1510.06;724.026;523.02;279.011;666.021;69.0031;608.02;333.011;181.007;203.008;128.005;91.003;	1510.06;686.116;523.02;264.352;472.338;69.0031;439.352;274.196;181.007;126.213;61.587;16.4431;	0.971038;0.905588;0.774028;0.854573;0.683217;0.661796;0.70438;0.712623;0.6966;0.587163;0.438013;0.349822;	4951	0.310546	0	0	0	0.999778	1	1.01784	0.999467	1.01302	1.00306
Sample-ML1-Chip_run-697_60 SPD_1-23-2024	A0A0G2K4B0;A6I8K2;A6I8K3;B2RZ13;D4A3F5	A0A0G2K4B0;B2RZ13;D4A3F5;A6I8K2;A6I8K3	A0A0G2K4B0_RAT;A6I8K2_RAT;A6I8K3_RAT;B2RZ13_RAT;D4A3F5_RAT	Gprc5b;Gprc5b_predicted	29670.8	58177.2	42882	29670.8	58177.2	42882		AFSM(UniMod:35)DEHNAALR	AFSMDEHNAALR	AFSM(UniMod:35)DEHNAALR2	2	0.000453533	0.00879509	4.35869e-07	1	0.000473709	0.000245098	0.000523286	0	0	1321.87	2769.04	1719.96		18444.4	0.943795	3.12463	3.07132	3.17794	-13.0988	3.41803	-15.4069		0	0	0.927205	14175.5	2.34769	0.43359	1	0	0.994289	0	-10000000	998.035;276.012;60.0015;65.0032;153.006;33.0016;349.011;226.008;25.0008;32.0016;0;0;	998.035;258.834;35.8707;65.0032;153.006;24.8591;349.011;154.033;20.285;32.0016;0;0;	0.988538;0.861371;0.495627;0.585027;0.906215;0.478926;0.683011;0.635111;0.478334;0.585027;0;0;	3851	0	0	0	0	0.991205	1	1.01906	0.999467	1.01507	1.00334
Sample-ML2-Chip_run-698_60 SPD_1-23-2024	A0A0G2K4B0;A6I8K2;A6I8K3;B2RZ13;D4A3F5	A0A0G2K4B0;B2RZ13;D4A3F5;A6I8K2;A6I8K3	A0A0G2K4B0_RAT;A6I8K2_RAT;A6I8K3_RAT;B2RZ13_RAT;D4A3F5_RAT	Gprc5b;Gprc5b_predicted	44998.2	58126.2	41333.2	44998.2	58126.2	41333.2		AFSM(UniMod:35)DEHNAALR	AFSMDEHNAALR	AFSM(UniMod:35)DEHNAALR2	2	5.9312e-05	0.000706315	4.35869e-07	1	0.000436681	0.000245098	0.000477099	0	0	2434.09	3299.43	2234.83		18107.2	0.859998	3.49741	3.44408	3.55072	-13.0988	3.74973	-15.2835		0	0	0.938511	19721.7	2.39011	0.342185	1	0.567554	0.999543	0	-10000000	1452.06;727.027;174.006;255.009;91.003;23.0008;427.017;337.01;176.007;31.0008;31.0008;86.0032;	1452.06;727.027;149.009;255.009;91.003;0;427.017;337.01;176.007;31.0008;0;86.0032;	0.874697;0.82353;0.73747;0.880266;0.705164;0.453325;0.792778;0.759824;0.93388;0.514831;0.258176;0.646854;	4313	0.567554	0	0	0	0.999294	1	1.02375	0.999467	1.01504	1.0073
Sample-ML3-Chip_run-699_60 SPD_1-23-2024	A0A0G2K4B0;A6I8K2;A6I8K3;B2RZ13;D4A3F5	A0A0G2K4B0;B2RZ13;D4A3F5;A6I8K2;A6I8K3	A0A0G2K4B0_RAT;A6I8K2_RAT;A6I8K3_RAT;B2RZ13_RAT;D4A3F5_RAT	Gprc5b;Gprc5b_predicted	54620.5	52255.7	37594.2	54620.5	52255.7	37594.2		AFSM(UniMod:35)DEHNAALR	AFSMDEHNAALR	AFSM(UniMod:35)DEHNAALR2	2	3.20873e-05	3.20873e-05	4.35869e-07	1	0.000457875	0.000245098	0.000505306	0	0	4023.14	4123.68	2877.75		16082.6	0.921393	3.74565	3.69228	3.79895	-13.0988	3.94764	-15.1974		0	0	0.948058	22483.7	4.15748	0.315927	1	0.557866	0.999979	1.71543	0.451008	2596.1;1100.03;151.006;459.016;345.014;102.003;391.014;558.018;55.0016;115.004;0;40.0016;	2561.09;1003.03;149.813;459.016;263.011;68.9132;391.014;432.248;42.0633;61.0024;0;40.0016;	0.921989;0.95408;0.900539;0.846641;0.750718;0.567389;0.82258;0.780047;0.587028;0.459222;0;0.583394;	4621	0.557866	0	0	0	0.999968	1	1.0324	0.999467	1.01571	1.01529
Sample-Pink1_run-1069_60 SPD_2-20-2024	A0A0G2K4B0;A6I8K2;A6I8K3;B2RZ13;D4A3F5	A0A0G2K4B0;B2RZ13;D4A3F5;A6I8K2;A6I8K3	A0A0G2K4B0_RAT;A6I8K2_RAT;A6I8K3_RAT;B2RZ13_RAT;D4A3F5_RAT	Gprc5b;Gprc5b_predicted	36080.6	31646.4	32572.5	36080.6	31646.4	32572.5		AFSM(UniMod:35)DEHNAALR	AFSMDEHNAALR	AFSM(UniMod:35)DEHNAALR2	2	0.000348417	0.00146069	4.35869e-07	1	0.000401929	0.000245098	0.000443066	0	0	2676.22	2301.59	2733.45		12163	0.89486	4.08173	4.02841	4.13503	-13.0988	4.30362	-15.4454		0	0	0.955511	11908.4	2.80886	0.571568	1	0.519658	0.99901	0	-10000000	1292.04;796.027;453.016;769.025;412.015;159.005;117.005;343.012;97.0031;99.0031;125.005;110.005;	1292.04;615.154;453.016;769.025;412.015;149.15;79.5142;274.033;55.3135;99.0031;125.005;53.1157;	0.93368;0.77514;0.932393;0.925404;0.854745;0.817484;0.458665;0.73351;0.413116;0.507434;0.88791;0.509009;	5039	0.519658	0	0	0	0.998539	1	1.02708	0.999467	1.01288	1.01352
Sample-Pink2_run-1070_60 SPD_2-20-2024	A0A0G2K4B0;A6I8K2;A6I8K3;B2RZ13;D4A3F5	A0A0G2K4B0;B2RZ13;D4A3F5;A6I8K2;A6I8K3	A0A0G2K4B0_RAT;A6I8K2_RAT;A6I8K3_RAT;B2RZ13_RAT;D4A3F5_RAT	Gprc5b;Gprc5b_predicted	46492.1	28760.6	30200.5	46492.1	28760.6	30200.5		AFSM(UniMod:35)DEHNAALR	AFSMDEHNAALR	AFSM(UniMod:35)DEHNAALR2	2	0.000114038	0.0001119	4.35869e-07	1	0.000320924	0.000245098	0.000355366	0	0	4150.64	2546.63	4262.37		15251.5	0.916796	4.08382	4.03047	4.13713	-13.0988	4.31226	-15.4982		0	0	0.986766	14851.6	4.34901	0.641963	1	0.612201	0.999923	0	-10000000	2073.07;1363.04;435.016;956.035;563.017;375.011;641.023;549.021;357.013;35.0016;158.005;105.005;	2073.07;1121.53;435.016;956.035;449.18;375.011;456.999;430.827;357.013;35.0016;92.7588;82.1153;	0.966051;0.804177;0.927369;0.942107;0.705333;0.893371;0.629872;0.746293;0.922389;0.587425;0.530253;0.581899;	5039	0.612201	0	0	0	0.999886	1	1.02091	0.999467	1.01697	1.00354
Sample-Pink3_run-1071_60 SPD_2-20-2024	A0A0G2K4B0;A6I8K2;A6I8K3;B2RZ13;D4A3F5	A0A0G2K4B0;B2RZ13;D4A3F5;A6I8K2;A6I8K3	A0A0G2K4B0_RAT;A6I8K2_RAT;A6I8K3_RAT;B2RZ13_RAT;D4A3F5_RAT	Gprc5b;Gprc5b_predicted	59179.4	30756.1	36563.8	59179.4	30756.1	36563.8		AFSM(UniMod:35)DEHNAALR	AFSMDEHNAALR	AFSM(UniMod:35)DEHNAALR2	2	0.000141223	2.80241e-05	4.35869e-07	1	0.000362056	0.000245098	0.00040032	0	0	6195.74	3219.46	4291.68		13415.6	0.932688	4.0298	3.97648	4.08312	-13.0988	4.2442	-15.338		0	0	0.981879	19367.6	5.55804	0.769543	1	0.361573	0.999981	0	-10000000	2657.1;2368.08;782.03;1181.04;994.036;433.015;1033.04;1038.04;399.019;193.006;180.005;278.01;	2657.1;2357.6;782.03;1181.04;994.036;433.015;1033.04;1038.04;399.019;168.429;113.383;150.877;	0.908688;0.948814;0.969392;0.954492;0.955988;0.907505;0.879295;0.872884;0.699965;0.642161;0.606009;0.538169;	4973	0.361573	0	0	0	0.999859	1	1.02784	0.999467	1.01518	1.01189
Sample-Purple1_run-1054_60 SPD_2-20-2024	A0A0G2K4B0;A6I8K2;A6I8K3;B2RZ13;D4A3F5	A0A0G2K4B0;B2RZ13;D4A3F5;A6I8K2;A6I8K3	A0A0G2K4B0_RAT;A6I8K2_RAT;A6I8K3_RAT;B2RZ13_RAT;D4A3F5_RAT	Gprc5b;Gprc5b_predicted	28371.8	30099.1	29303.1	28371.8	30099.1	29303.1		AFSM(UniMod:35)DEHNAALR	AFSMDEHNAALR	AFSM(UniMod:35)DEHNAALR2	2	0.000288684	0.000792406	4.35869e-07	1	0.000379219	0.000245098	0.000417537	0	0	1684.34	1780.74	1899.82		9787.38	0.839298	4.18981	4.1365	4.24313	-13.0988	4.40311	-15.3445		0	0	0.962509	8677.31	2.55316	0.731672	1	0.820276	0.999464	0	-10000000	896.037;742.024;318.012;342.014;232.008;77.0031;423.018;251.008;212.006;81.0031;57.0015;142.005;	896.037;446.805;300.819;341.5;181.773;48.8294;423.018;87.2991;195.921;81.0031;57.0015;142.005;	0.959764;0.609306;0.784961;0.824129;0.758946;0.567179;0.925406;0.408963;0.784505;0.839714;0.735426;0.826862;	5171	0.820276	0	0	0	0.999208	1	1.0076	0.999467	1.01273	0.994334
Sample-Purple2_run-1055_60 SPD_2-20-2024	A0A0G2K4B0;A6I8K2;A6I8K3;B2RZ13;D4A3F5	A0A0G2K4B0;B2RZ13;D4A3F5;A6I8K2;A6I8K3	A0A0G2K4B0_RAT;A6I8K2_RAT;A6I8K3_RAT;B2RZ13_RAT;D4A3F5_RAT	Gprc5b;Gprc5b_predicted	36002.2	27466.4	33160.4	36002.2	27466.4	33160.4		AFSM(UniMod:35)DEHNAALR	AFSMDEHNAALR	AFSM(UniMod:35)DEHNAALR2	2	7.06165e-05	0.000269682	4.35869e-07	1	0.000402739	0.000245098	0.000445236	0	0	2492.9	1929.59	2313.58		13356.3	0.8971	4.08326	4.02995	4.13659	-13.0988	4.28819	-15.3564		0	0	0.969831	14391.5	3.14137	0.690759	1	0	0.999818	0	-10000000	1347.05;1008.03;315.012;302.011;423.016;103.003;736.022;209.008;169.006;247.008;44.0016;0;	1347.05;843.84;315.012;302.011;391.412;84.2352;702.736;186.669;159.211;152.177;39.0367;0;	0.964768;0.813103;0.854174;0.829972;0.835088;0.678453;0.769252;0.639254;0.654312;0.582975;0.5308;0;	5039	0	0	0	0	0.99973	1	1.01398	0.999467	1.01245	1.00074
Sample-Purple3_run-1056_60 SPD_2-20-2024	A0A0G2K4B0;A6I8K2;A6I8K3;B2RZ13;D4A3F5	A0A0G2K4B0;B2RZ13;D4A3F5;A6I8K2;A6I8K3	A0A0G2K4B0_RAT;A6I8K2_RAT;A6I8K3_RAT;B2RZ13_RAT;D4A3F5_RAT	Gprc5b;Gprc5b_predicted	28871.4	29952.3	32160.2	28871.4	29952.3	32160.2		AFSM(UniMod:35)DEHNAALR	AFSMDEHNAALR	AFSM(UniMod:35)DEHNAALR2	2	0.000200948	0.00285932	4.35869e-07	1	0.000371333	0.000245098	0.00040404	0	0	1990.21	2009.95	2127.51		10457.2	0.840209	4.01125	3.95793	4.06456	-13.0988	4.21758	-15.2787		0	0	0.978205	9782.32	3.37572	0.379693	1	0.194562	0.99805	0	-10000000	1196.05;917.038;166.006;296.008;127.004;206.009;330.01;299.012;146.006;298.011;104.004;52.0016;	1196.05;498.154;114.004;296.008;92.7598;173.008;121.941;170.518;146.006;222.343;71.8667;0;	0.970427;0.607291;0.708815;0.70603;0.637316;0.901792;0.381906;0.694948;0.915367;0.76339;0.705091;0.295146;	4951	0.194562	0	0	0	0.997141	1	1.01489	0.999467	1.01015	1.00357
Sample-Red1_run-1057_60 SPD_2-20-2024	A0A0G2K4B0;A6I8K2;A6I8K3;B2RZ13;D4A3F5	A0A0G2K4B0;B2RZ13;D4A3F5;A6I8K2;A6I8K3	A0A0G2K4B0_RAT;A6I8K2_RAT;A6I8K3_RAT;B2RZ13_RAT;D4A3F5_RAT	Gprc5b;Gprc5b_predicted	15309.2	15525.1	17992.2	15309.2	15525.1	17992.2		AFSM(UniMod:35)DEHNAALR	AFSMDEHNAALR	AFSM(UniMod:35)DEHNAALR2	2	0.00487303	0.16613	4.35869e-07	1	0.00081666	0.000245098	0.000518403	0	0	984.353	1085.69	983.952		5210.07	0.821551	4.00988	3.95656	4.06319	-13.0988	4.22996	-15.3761		0	0	0.772679	5212.19	1.64116	0.597608	1	0	0.900959	0	-10000000	511.015;377.012;204.007;116.004;194.006;92.0039;404.015;256.009;28.0008;67.0032;34.0015;0;	511.015;377.012;91.9315;96.3252;194.006;92.0039;404.015;256.009;24.1395;0;34.0015;0;	0.78482;0.913994;0.625716;0.654589;0.815438;0.630202;0.861911;0.753426;0.487792;0.258826;0.574896;0;	4951	0	0	0	0	0	1	1.01466	0.999467	1.0062	1.00703
Sample-Red2_run-1058_60 SPD_2-20-2024	A0A0G2K4B0;A6I8K2;A6I8K3;B2RZ13;D4A3F5	A0A0G2K4B0;B2RZ13;D4A3F5;A6I8K2;A6I8K3	A0A0G2K4B0_RAT;A6I8K2_RAT;A6I8K3_RAT;B2RZ13_RAT;D4A3F5_RAT	Gprc5b;Gprc5b_predicted	23959.3	15323.8	24053.5	23959.3	15323.8	24053.5		AFSM(UniMod:35)DEHNAALR	AFSMDEHNAALR	AFSM(UniMod:35)DEHNAALR2	2	6.30597e-05	0.000330314	4.35869e-07	1	0.000381243	0.000245098	0.000423191	0	0	1980.55	1400.13	2014.3		8951.33	0.904388	4.04723	3.99391	4.10054	-13.0988	4.26367	-15.2902		0	0	0.986956	8801.34	2.72842	0.513997	1	0.64586	0.999769	0	-10000000	1051.04;822.024;172.006;261.008;380.012;186.006;633.022;432.014;63.0016;103.003;103.004;55.0016;	1051.04;751.403;125.388;178.111;143.377;186.006;633.022;432.014;63.0016;51.3056;103.004;55.0016;	0.955501;0.89015;0.684319;0.662833;0.51395;0.698009;0.921839;0.915032;0.63658;0.443709;0.828147;0.63658;	4995	0.64586	0	0	0	0.99967	1	1.01865	0.999467	1.01275	1.00424
Sample-Red3_run-1059_60 SPD_2-20-2024	A0A0G2K4B0;A6I8K2;A6I8K3;B2RZ13;D4A3F5	A0A0G2K4B0;B2RZ13;D4A3F5;A6I8K2;A6I8K3	A0A0G2K4B0_RAT;A6I8K2_RAT;A6I8K3_RAT;B2RZ13_RAT;D4A3F5_RAT	Gprc5b;Gprc5b_predicted	24125.9	9024.87	17217.6	24125.9	9024.87	17217.6		AFSM(UniMod:35)DEHNAALR	AFSMDEHNAALR	AFSM(UniMod:35)DEHNAALR2	2	0.000123671	6.54548e-05	4.35869e-07	1	0.000398565	0.000245098	0.00043554	0	0	3762.91	1402.79	2948.9		9705.41	0.932572	3.99363	3.94031	4.04694	-13.0988	4.21107	-15.4278		0	0	0.949486	12384.5	4.09615	0.492621	1	0.502369	0.999953	0	-10000000	2406.09;1088.05;415.018;614.019;393.015;149.005;582.02;225.008;173.005;50.0016;115.003;115.003;	2357.09;791.794;390.837;614.019;273.328;116.345;454.618;112.632;134.005;0;70.733;89.2391;	0.972197;0.785119;0.851015;0.970601;0.736932;0.593974;0.858055;0.572877;0.702716;0.0599486;0.525258;0.650919;	4929	0.502369	0	0	0	0.999876	1	1.02568	0.999467	1.01813	1.0065
Sample-WhiteGreen1_run-1063_60 SPD_2-20-2024	A0A0G2K4B0;A6I8K2;A6I8K3;B2RZ13;D4A3F5	A0A0G2K4B0;B2RZ13;D4A3F5;A6I8K2;A6I8K3	A0A0G2K4B0_RAT;A6I8K2_RAT;A6I8K3_RAT;B2RZ13_RAT;D4A3F5_RAT	Gprc5b;Gprc5b_predicted	67449.7	73543.1	70037.9	67449.7	73543.1	70037.9		AFSM(UniMod:35)DEHNAALR	AFSMDEHNAALR	AFSM(UniMod:35)DEHNAALR2	2	2.68025e-05	2.68025e-05	4.35869e-07	1	0.000388199	0.000245098	0.000433651	0	0	4604.15	4444.59	4378.88		25438.3	0.913557	3.86877	3.81543	3.92208	-13.0988	4.11609	-15.5353		0	0	0.9426	26747	3.58979	0.600012	1	0.133459	0.999982	0	-10000000	2325.08;1362.05;685.023;1001.03;1137.04;446.013;764.027;643.025;268.01;376.014;240.008;178.006;	2325.08;1278.04;644.879;1001.03;912.026;422.013;670.844;585.036;257.482;376.014;177.936;57.9491;	0.879759;0.92907;0.792438;0.972253;0.795229;0.758536;0.77685;0.846122;0.783416;0.798184;0.71374;0.381694;	4775	0.133459	0	0	0	0.999973	1	1.0174	0.999467	1.01236	1.00512
Sample-WhiteGreen2_run-1064_60 SPD_2-20-2024	A0A0G2K4B0;A6I8K2;A6I8K3;B2RZ13;D4A3F5	A0A0G2K4B0;B2RZ13;D4A3F5;A6I8K2;A6I8K3	A0A0G2K4B0_RAT;A6I8K2_RAT;A6I8K3_RAT;B2RZ13_RAT;D4A3F5_RAT	Gprc5b;Gprc5b_predicted	91890.1	87852.7	85382.5	91890.1	87852.7	85382.5		AFSM(UniMod:35)DEHNAALR	AFSMDEHNAALR	AFSM(UniMod:35)DEHNAALR2	2	0.000146177	0.000101855	4.35869e-07	1	0.000480307	0.000245098	0.000545852	0	0	8100.13	7255.81	5778.39		29527.3	0.960053	3.993	3.93969	4.04632	-13.0988	4.22311	-15.4243		0	0	0.988949	41391.3	5.15358	0.551379	1	0.704339	0.99993	0	-10000000	4777.17;1745.07;1002.03;1702.06;1286.06;666.022;1305.04;800.025;683.027;569.02;152.005;184.006;	4777.17;1702.97;839.703;1619.99;1188.08;656.613;1295.55;763.541;585.335;520.335;33.1632;184.006;	0.990407;0.942991;0.781739;0.88848;0.952262;0.879522;0.964502;0.899036;0.87996;0.890017;0.316199;0.899879;	4929	0.704339	0	0	0	0.999854	1	1.02365	0.999467	1.01206	1.01094
Sample-WhiteGreen3_run-1065_60 SPD_2-20-2024	A0A0G2K4B0;A6I8K2;A6I8K3;B2RZ13;D4A3F5	A0A0G2K4B0;B2RZ13;D4A3F5;A6I8K2;A6I8K3	A0A0G2K4B0_RAT;A6I8K2_RAT;A6I8K3_RAT;B2RZ13_RAT;D4A3F5_RAT	Gprc5b;Gprc5b_predicted	58715.6	77672.8	68885.5	58715.6	77672.8	68885.5		AFSM(UniMod:35)DEHNAALR	AFSMDEHNAALR	AFSM(UniMod:35)DEHNAALR2	2	2.54696e-05	2.54696e-05	4.35869e-07	1	0.000438404	0.000245098	0.000500751	0	0	3232.24	4057.04	2758.74		19132.8	0.834388	3.97628	3.92297	4.0296	-13.0988	4.19897	-15.3438		0	0	0.980424	22416.7	3.53253	0.63739	1	0.241318	0.999983	0	-10000000	1786.08;1281.04;621.02;736.023;712.023;287.009;984.03;676.026;233.008;194.006;103.004;107.005;	1541.24;1006.98;552.079;684.022;512.859;287.009;984.03;583.243;233.008;194.006;81.3997;19.6137;	0.809645;0.843677;0.90043;0.876462;0.749383;0.966556;0.918206;0.763981;0.851393;0.917453;0.690391;0.372865;	4907	0.241318	0	0	0	0.999975	1	1.01469	0.999467	1.01062	1.00428
Sample-WM1-Chip_run-700_60 SPD_1-23-2024	A0A0G2K4B0;A6I8K2;A6I8K3;B2RZ13;D4A3F5	A0A0G2K4B0;B2RZ13;D4A3F5;A6I8K2;A6I8K3	A0A0G2K4B0_RAT;A6I8K2_RAT;A6I8K3_RAT;B2RZ13_RAT;D4A3F5_RAT	Gprc5b;Gprc5b_predicted	25822.7	80755.3	53870.8	25822.7	80755.3	53870.8		AFSM(UniMod:35)DEHNAALR	AFSMDEHNAALR	AFSM(UniMod:35)DEHNAALR2	2	0.000671968	0.0045342	4.35869e-07	1	0.000527704	0.000245098	0.000581058	0	0	1091.05	3556.35	1686.77		13290	0.897075	3.56643	3.51311	3.61974	-13.0988	3.81124	-15.262		0	0	0.943597	8596.32	2.73228	0.36775	1	0	0.997117	0	-10000000	813.028;289.011;69.0023;95.0039;132.004;0;367.012;153.005;0;48.0016;0;0;	813.028;183.015;69.0023;95.0039;103.607;0;322.931;115.822;0;48.0016;0;0;	0.971872;0.684336;0.688909;0.666795;0.760763;0;0.854431;0.758472;0;0.604361;0;0;	4401	0	0	0	0	0.995466	1	1.01386	0.999467	1.01065	1.0024
Sample-WM2-Chip_run-701_60 SPD_1-23-2024	A0A0G2K4B0;A6I8K2;A6I8K3;B2RZ13;D4A3F5	A0A0G2K4B0;B2RZ13;D4A3F5;A6I8K2;A6I8K3	A0A0G2K4B0_RAT;A6I8K2_RAT;A6I8K3_RAT;B2RZ13_RAT;D4A3F5_RAT	Gprc5b;Gprc5b_predicted	22451.9	77111.5	57939.1	22451.9	77111.5	57939.1		AFSM(UniMod:35)DEHNAALR	AFSMDEHNAALR	AFSM(UniMod:35)DEHNAALR2	2	0.000639284	0.0054353	4.35869e-07	1	0.000554939	0.000245098	0.000618812	0	0	1069.79	3812.3	1797.73		14183.4	0.733093	3.21301	3.1597	3.26634	-13.0988	3.49249	-15.4391		0	0	0.930973	8440.25	2.57189	0.345686	1	0.574889	0.996568	0	-10000000	765.032;440.015;132.005;165.006;31.0008;0;302.009;220.008;0;50.0016;0;84.0031;	706.463;230.91;132.005;132.418;27.3767;0;302.009;220.008;0;0;0;84.0031;	0.788302;0.558755;0.935071;0.742561;0.495899;0;0.951302;0.888898;0;0.28747;0;0.641118;	3961	0.574889	0	0	0	0.994565	1	1.01344	0.999467	1.00981	1.00113
Sample-WM3-Chip_run-702_60 SPD_1-23-2024	A0A0G2K4B0;A6I8K2;A6I8K3;B2RZ13;D4A3F5	A0A0G2K4B0;B2RZ13;D4A3F5;A6I8K2;A6I8K3	A0A0G2K4B0_RAT;A6I8K2_RAT;A6I8K3_RAT;B2RZ13_RAT;D4A3F5_RAT	Gprc5b;Gprc5b_predicted	24393.6	81835.4	58080	24393.6	81835.4	58080		AFSM(UniMod:35)DEHNAALR	AFSMDEHNAALR	AFSM(UniMod:35)DEHNAALR2	2	0.000710429	0.0117698	4.35869e-07	1	0.000463822	0.000245098	0.000513611	0	0	1237.86	3826.51	1836.48		10772.8	0.942885	2.99818	2.94487	3.0515	-13.0988	3.29665	-15.6992		0	0	0.969763	7261.29	2.63644	0.430004	1	0	0.99255	0	-10000000	801.026;286.011;0;188.007;72.0023;0;160.005;75.0023;36.0016;26.0008;27.0008;0;	801.026;266.241;0;170.59;70.5503;0;122.619;73.3675;36.0016;11.6972;0;0;	0.98702;0.884564;0;0.826669;0.634725;0;0.724728;0.634099;0.576146;0.40345;0.156736;0;	3697	0	0	0	0	0.98823	1	1.01573	0.999467	1.01088	1.00378
Sample-Yellow1_run-1066_60 SPD_2-20-2024	A0A0G2K4B0;A6I8K2;A6I8K3;B2RZ13;D4A3F5	A0A0G2K4B0;B2RZ13;D4A3F5;A6I8K2;A6I8K3	A0A0G2K4B0_RAT;A6I8K2_RAT;A6I8K3_RAT;B2RZ13_RAT;D4A3F5_RAT	Gprc5b;Gprc5b_predicted	59819.6	60659.8	71570.5	59819.6	60659.8	71570.5		AFSM(UniMod:35)DEHNAALR	AFSMDEHNAALR	AFSM(UniMod:35)DEHNAALR2	2	0.000131589	0.000131589	4.35869e-07	1	0.00049456	0.000245098	0.000549753	0	0	5093.15	5046.39	3690.64		24667.3	0.906661	3.92204	3.86874	3.97536	-13.0988	4.13652	-15.5222		0	0	0.954227	34041.3	3.22408	0.6875	1	0.825517	0.999912	0	-10000000	3003.12;1687.06;1011.03;941.038;1016.04;419.016;1090.04;803.03;484.014;228.008;221.008;401.012;	3003.12;1270.6;899.797;819.43;930.489;392.008;1090.04;803.03;477.237;175.732;151.714;378.94;	0.98097;0.803522;0.81864;0.794254;0.911428;0.895333;0.960811;0.920075;0.730663;0.727286;0.62311;0.852974;	4841	0.825517	0	0	0	0.999868	1	1.02146	0.999467	1.00802	1.01118
Sample-Yellow2_run-1067_60 SPD_2-20-2024	A0A0G2K4B0;A6I8K2;A6I8K3;B2RZ13;D4A3F5	A0A0G2K4B0;B2RZ13;D4A3F5;A6I8K2;A6I8K3	A0A0G2K4B0_RAT;A6I8K2_RAT;A6I8K3_RAT;B2RZ13_RAT;D4A3F5_RAT	Gprc5b;Gprc5b_predicted	68720.6	70666.8	79765.3	68720.6	70666.8	79765.3		AFSM(UniMod:35)DEHNAALR	AFSMDEHNAALR	AFSM(UniMod:35)DEHNAALR2	2	0.00042647	0.000318097	4.35869e-07	1	0.000474608	0.000245098	0.000537057	0	0	6431.21	6489.69	5464.26		26837.1	0.957967	3.9581	3.90479	4.01141	-13.0988	4.19449	-15.3889		0	0	0.982458	31586.2	5.37744	0.492652	1	0	0.999784	0	-10000000	3322.1;1589.06;484.015;1520.05;995.039;350.013;1565.05;742.028;421.013;251.008;184.007;73.0031;	3322.1;1589.06;484.015;1520.05;722.899;350.013;1565.05;742.028;349.649;251.008;125.816;0;	0.931281;0.98885;0.923058;0.984007;0.680254;0.906673;0.826046;0.926048;0.816936;0.879203;0.606305;0.109427;	4885	0	0	0	0	0.999574	1	1.02062	0.999467	1.01178	1.00772
Sample-Yellow3_run-1068_60 SPD_2-20-2024	A0A0G2K4B0;A6I8K2;A6I8K3;B2RZ13;D4A3F5	A0A0G2K4B0;B2RZ13;D4A3F5;A6I8K2;A6I8K3	A0A0G2K4B0_RAT;A6I8K2_RAT;A6I8K3_RAT;B2RZ13_RAT;D4A3F5_RAT	Gprc5b;Gprc5b_predicted	97446.8	55471.9	70536	97446.8	55471.9	70536		AFSM(UniMod:35)DEHNAALR	AFSMDEHNAALR	AFSM(UniMod:35)DEHNAALR2	2	4.35869e-07	4.35869e-07	4.35869e-07	1	0.000445831	0.000245098	0.000497265	0	0	8605.73	5000.36	6041		25356.2	0.95729	4.06499	4.01167	4.11829	-13.0988	4.29166	-15.3215		0	0	0.954816	36121.3	5.53362	0.710488	1	0.417821	1	0	-10000000	4485.18;2369.09;1662.06;1761.07;1611.06;582.018;2061.07;630.021;1089.05;591.021;363.014;386.016;	4485.18;2359.48;1662.05;1761.07;1590.42;582.018;2061.07;630.021;1089.05;459.594;337.05;346.089;	0.956694;0.971508;0.919959;0.939758;0.92334;0.933166;0.951797;0.937063;0.830004;0.791985;0.819956;0.821996;	5017	0.417821	0	0	0	1	1	1.0242	0.999467	1.01646	1.00756
Sample-Brown1_run-1072_60 SPD_2-20-2024	A0A0G2K4B0;A6I8K2;A6I8K3;B2RZ13;D4A3F5	A0A0G2K4B0;B2RZ13;D4A3F5;A6I8K2;A6I8K3	A0A0G2K4B0_RAT;A6I8K2_RAT;A6I8K3_RAT;B2RZ13_RAT;D4A3F5_RAT	Gprc5b;Gprc5b_predicted	40125	41939.4	44441.9	40125	41939.4	44441.9		AFSM(UniMod:35)DEHNAALR	AFSMDEHNAALR	AFSM(UniMod:35)DEHNAALR3	3	0.000118371	2.08097e-05	3.08062e-06	1	0.000373552	0.000245098	0.00042123	0	0	8385.94	8967.02	8627.13		25032.2	0.963261	4.02845	3.97513	4.08176	-13.0988	4.2446	-15.3774		0	0	0.983839	24332.4	5.01259	0.4609	1	0	0.999986	0	-10000000	4343.09;2339.04;1711.04;1064.02;1022.02;1572.03;1553.04;615.011;2419.05;650.011;1338.03;571.011;	4343.09;2331.81;1711.04;1064.02;1022.02;1572.03;1553.04;606.523;1463.83;650.011;1159.89;378.104;	0.97632;0.934509;0.969295;0.873046;0.953274;0.973796;0.956529;0.860395;0.615657;0.866109;0.810295;0.642856;	4972	0	0	0	0	0.999882	1	0.818523	0.805477	0.799803	0.830538
Sample-Brown2_run-1073_60 SPD_2-20-2024	A0A0G2K4B0;A6I8K2;A6I8K3;B2RZ13;D4A3F5	A0A0G2K4B0;B2RZ13;D4A3F5;A6I8K2;A6I8K3	A0A0G2K4B0_RAT;A6I8K2_RAT;A6I8K3_RAT;B2RZ13_RAT;D4A3F5_RAT	Gprc5b;Gprc5b_predicted	43107.3	42448.1	46548.5	43107.3	42448.1	46548.5		AFSM(UniMod:35)DEHNAALR	AFSMDEHNAALR	AFSM(UniMod:35)DEHNAALR3	3	8.78889e-05	0.000651119	3.08062e-06	1	0.000360881	0.000245098	0.000400641	0	0	10065.2	9832.55	9603.06		23326.9	0.985119	4.02896	3.97565	4.08227	-13.0988	4.24628	-15.4569		0	0	0.993559	24449.6	5.36095	0.49597	1	0	0.999551	0	-10000000	4662.1;3184.08;2219.05;978.025;1198.03;1301.03;1081.03;927.021;1627.04;516.011;1294.03;856.019;	4662.1;3184.08;2219.05;978.025;1198.03;1108.86;1081.03;871.659;1389.69;483.658;1294.03;559.609;	0.978263;0.993887;0.98694;0.974925;0.95234;0.810038;0.961543;0.907089;0.788247;0.915011;0.841105;0.652392;	4972	0	0	0	0	0.999349	1	0.817813	0.805477	0.800604	0.829582
Sample-Brown3_run-1074_60 SPD_2-20-2024	A0A0G2K4B0;A6I8K2;A6I8K3;B2RZ13;D4A3F5	A0A0G2K4B0;B2RZ13;D4A3F5;A6I8K2;A6I8K3	A0A0G2K4B0_RAT;A6I8K2_RAT;A6I8K3_RAT;B2RZ13_RAT;D4A3F5_RAT	Gprc5b;Gprc5b_predicted	52286.2	28167.4	39760.2	52286.2	28167.4	39760.2		AFSM(UniMod:35)DEHNAALR	AFSMDEHNAALR	AFSM(UniMod:35)DEHNAALR3	3	0.000202716	4.01042e-05	3.08062e-06	1	0.000334784	0.000245098	0.000370645	0	0	12343.3	6787.58	8342.37		20959.8	0.969239	3.93996	3.88666	3.99327	-13.0988	4.15687	-15.2909		0	0	0.972953	31011.8	4.98484	0.506497	1	0	0.999971	0	-10000000	4970.12;4876.11;2544.06;1874.05;1332.03;2169.05;3073.07;1031.03;3082.07;1004.02;2266.06;890.022;	4961.07;4876.11;2506.08;1874.05;1254.16;2160.24;3073.07;1031.03;2057.32;1004.02;1575.13;834.838;	0.963137;0.970557;0.978758;0.984066;0.829063;0.990625;0.937259;0.893014;0.60416;0.921922;0.699076;0.902092;	4862	0	0	0	0	0.999797	1	0.832187	0.805477	0.807799	0.836061
Sample-GL1-Chip_run-694_60 SPD_1-23-2024	A0A0G2K4B0;A6I8K2;A6I8K3;B2RZ13;D4A3F5	A0A0G2K4B0;B2RZ13;D4A3F5;A6I8K2;A6I8K3	A0A0G2K4B0_RAT;A6I8K2_RAT;A6I8K3_RAT;B2RZ13_RAT;D4A3F5_RAT	Gprc5b;Gprc5b_predicted	11586.3	53245.8	36739.3	11586.3	53245.8	36739.3		AFSM(UniMod:35)DEHNAALR	AFSMDEHNAALR	AFSM(UniMod:35)DEHNAALR3	3	0.000551323	0.00888332	3.08062e-06	1	0.000463607	0.000245098	0.00051573	0	0	726.459	3338.93	1452.92		10446.3	0.732249	2.62588	2.57246	2.67919	-13.0988	2.92862	-14.9872		0	0	0.79081	5223.13	2.22079	0.802914	1	0	0.994511	0	-10000000	589.014;291.006;129.003;104.002;255.006;430.011;275.006;196.005;322.007;140.003;63.0014;84.0015;	450.134;168.241;108.083;104.002;176.004;386.9;129.437;0;218.891;115.132;0;29.0005;	0.754881;0.637862;0.784914;0.846213;0.64551;0.915633;0.461941;0.326326;0.655353;0.613917;0.0909899;0.298294;	3234	0	0	0	0	0.991117	1	0.812159	0.805477	0.798827	0.82731
Sample-GL2-Chip_run-695_60 SPD_1-23-2024	A0A0G2K4B0;A6I8K2;A6I8K3;B2RZ13;D4A3F5	A0A0G2K4B0;B2RZ13;D4A3F5;A6I8K2;A6I8K3	A0A0G2K4B0_RAT;A6I8K2_RAT;A6I8K3_RAT;B2RZ13_RAT;D4A3F5_RAT	Gprc5b;Gprc5b_predicted	21936.6	52863.2	36355.4	21936.6	52863.2	36355.4		AFSM(UniMod:35)DEHNAALR	AFSMDEHNAALR	AFSM(UniMod:35)DEHNAALR3	3	6.7245e-05	8.1418e-05	3.08062e-06	1	0.00039968	0.000245098	0.000440723	0	0	2374.3	6034.27	3173.02		16019.7	0.957835	3.79837	3.74505	3.8517	-13.0988	4.03018	-15.3872		0	0	0.989148	11987.2	3.71738	0.32342	1	0	0.999948	0	-10000000	1387.03;608.01;402.009;128.003;397.009;722.018;288.007;207.005;796.019;175.004;256.005;266.006;	1387.03;608.01;379.261;24.1958;342.467;696.265;266.42;160.32;495.214;175.004;233.68;36.7074;	0.990165;0.954849;0.844387;0.456323;0.847521;0.864592;0.864493;0.79841;0.689385;0.841303;0.958457;0.467006;	4686	0	0	0	0	0.999919	1	0.811667	0.805477	0.800185	0.82602
Sample-GL3-Chip_run-696_60 SPD_1-23-2024	A0A0G2K4B0;A6I8K2;A6I8K3;B2RZ13;D4A3F5	A0A0G2K4B0;B2RZ13;D4A3F5;A6I8K2;A6I8K3	A0A0G2K4B0_RAT;A6I8K2_RAT;A6I8K3_RAT;B2RZ13_RAT;D4A3F5_RAT	Gprc5b;Gprc5b_predicted	16119.4	49698.7	32193.5	16119.4	49698.7	32193.5		AFSM(UniMod:35)DEHNAALR	AFSMDEHNAALR	AFSM(UniMod:35)DEHNAALR3	3	0.0015578	0.0613977	3.08062e-06	1	0.000443853	0.000245098	0.000518135	0	0	1301.9	4301.58	2161.58		11738.8	0.914209	2.91004	2.85673	2.96335	-13.0988	3.23867	-15.5411		0	0	0.886443	7070.16	2.61032	0.196199	1	0	0.963343	0	-10000000	919.018;405.011;102.002;46.0009;315.007;650.014;208.005;144.003;545.013;168.004;82.002;114.002;	919.018;280.882;102.002;0;315.008;412.259;165.126;144.003;487.587;138.117;37.2225;112.799;	0.988595;0.701347;0.830155;0.352805;0.838319;0.630784;0.66065;0.654461;0.736211;0.652612;0.448094;0.784032;	3586	0	0	0	0	0.938602	1	0.808229	0.805477	0.800901	0.824392
Sample-Green1_run-1060_60 SPD_2-20-2024	A0A0G2K4B0;A6I8K2;A6I8K3;B2RZ13;D4A3F5	A0A0G2K4B0;B2RZ13;D4A3F5;A6I8K2;A6I8K3	A0A0G2K4B0_RAT;A6I8K2_RAT;A6I8K3_RAT;B2RZ13_RAT;D4A3F5_RAT	Gprc5b;Gprc5b_predicted	72552.2	34998.5	44070	72552.2	34998.5	44070		AFSM(UniMod:35)DEHNAALR	AFSMDEHNAALR	AFSM(UniMod:35)DEHNAALR3	3	6.84088e-05	8.09632e-05	3.08062e-06	0.121667	0.000335008	0.000245098	0.000372717	0	0	13661.5	7575.06	9923.19		23394.5	0.979015	4.04645	3.99314	4.09976	-13.0988	4.26697	-15.5138		0	0	0.990131	32207.8	5.29642	0.347765	1	0	0.999945	0	-10000000	5137.11;4439.11;4109.11;2169.05;2050.05;2132.05;2665.07;1392.03;3830.1;1295.04;2315.05;1081.02;	5137.11;4415.3;4109.11;2154.78;2022.67;2014.97;2665.07;1284.18;2446.47;1289.57;2315.05;1081.02;	0.971522;0.977453;0.990062;0.932879;0.891375;0.952758;0.976399;0.902879;0.676192;0.925986;0.97854;0.962368;	4994	0	0	0	0	0.999919	1	0.835	0.805477	0.809969	0.837286
Sample-Green2_run-1061_60 SPD_2-20-2024	A0A0G2K4B0;A6I8K2;A6I8K3;B2RZ13;D4A3F5	A0A0G2K4B0;B2RZ13;D4A3F5;A6I8K2;A6I8K3	A0A0G2K4B0_RAT;A6I8K2_RAT;A6I8K3_RAT;B2RZ13_RAT;D4A3F5_RAT	Gprc5b;Gprc5b_predicted	68183.9	28294.6	41360.6	68183.9	28294.6	41360.6		AFSM(UniMod:35)DEHNAALR	AFSMDEHNAALR	AFSM(UniMod:35)DEHNAALR3	3	5.41038e-05	0.000101493	3.08062e-06	1	0.000330907	0.000245098	0.000364166	0	0	18129.5	7135.78	12898.2		26603.7	0.975389	4.01235	3.95904	4.06566	-13.0988	4.22998	-15.572		0	0	0.99299	37393.8	5.67363	0.455545	1	0	0.999927	0	-10000000	7048.2;6226.15;4855.12;3274.08;2139.05;2493.06;4120.09;2252.04;3811.1;974.024;1679.04;1051.03;	7048.2;6226.15;4855.12;3274.08;2139.05;2493.06;4080.28;2252.04;3317.31;974.024;1642.33;1051.03;	0.977672;0.964825;0.985623;0.978698;0.944184;0.963708;0.958396;0.920074;0.8042;0.954169;0.937647;0.801753;	4950	0	0	0	0	0.999898	1	0.837292	0.805477	0.810126	0.837584
Sample-Green3_run-1062_60 SPD_2-20-2024	A0A0G2K4B0;A6I8K2;A6I8K3;B2RZ13;D4A3F5	A0A0G2K4B0;B2RZ13;D4A3F5;A6I8K2;A6I8K3	A0A0G2K4B0_RAT;A6I8K2_RAT;A6I8K3_RAT;B2RZ13_RAT;D4A3F5_RAT	Gprc5b;Gprc5b_predicted	57070.6	46226.3	46591.4	57070.6	46226.3	46591.4		AFSM(UniMod:35)DEHNAALR	AFSMDEHNAALR	AFSM(UniMod:35)DEHNAALR3	3	6.39919e-05	6.39919e-05	3.08062e-06	1	0.000324149	0.000245098	0.000362188	0	0	10546.2	8605.01	11490.6		30582.3	0.953101	4.01194	3.95862	4.06526	-13.0988	4.21725	-15.2842		0	0	0.989476	28068.7	4.74206	0.431031	1	0	0.999956	0	-10000000	4767.1;3517.07;2262.04;1682.04;960.02;1948.04;1283.03;1387.03;3020.08;746.017;487.01;936.024;	4767.1;3517.07;2262.04;1682.04;960.02;1948.04;1283.03;1387.03;2575.25;746.017;487.01;936.024;	0.980478;0.942245;0.912282;0.916836;0.899554;0.952668;0.981448;0.890681;0.810444;0.871095;0.847036;0.927058;	4950	0	0	0	0	0.999936	1	0.820104	0.805477	0.806489	0.828653
Sample-ML1-Chip_run-697_60 SPD_1-23-2024	A0A0G2K4B0;A6I8K2;A6I8K3;B2RZ13;D4A3F5	A0A0G2K4B0;B2RZ13;D4A3F5;A6I8K2;A6I8K3	A0A0G2K4B0_RAT;A6I8K2_RAT;A6I8K3_RAT;B2RZ13_RAT;D4A3F5_RAT	Gprc5b;Gprc5b_predicted	29670.8	58177.2	42882	29670.8	58177.2	42882		AFSM(UniMod:35)DEHNAALR	AFSMDEHNAALR	AFSM(UniMod:35)DEHNAALR3	3	0.000210452	0.000628007	3.08062e-06	1	0.000473709	0.000245098	0.000523286	0	0	2695.06	5645.58	3506.69		17454	0.906331	3.12463	3.07132	3.17794	-13.0988	3.41803	-15.4069		0	0	0.904123	13414.3	3.36501	0.362905	1	0	0.99959	0	-10000000	1009.02;961.022;725.02;198.005;406.01;725.02;394.009;413.01;709.018;160.003;162.004;186.005;	1009.02;961.022;725.02;192.233;351.741;725.02;388.734;289.667;709.018;133.884;134.736;138.968;	0.978484;0.891703;0.825303;0.875467;0.752953;0.901958;0.75229;0.648681;0.908049;0.682213;0.692673;0.672988;	3850	0	0	0	0	0.999372	1	0.830104	0.805477	0.804796	0.83601
Sample-ML2-Chip_run-698_60 SPD_1-23-2024	A0A0G2K4B0;A6I8K2;A6I8K3;B2RZ13;D4A3F5	A0A0G2K4B0;B2RZ13;D4A3F5;A6I8K2;A6I8K3	A0A0G2K4B0_RAT;A6I8K2_RAT;A6I8K3_RAT;B2RZ13_RAT;D4A3F5_RAT	Gprc5b;Gprc5b_predicted	44998.2	58126.2	41333.2	44998.2	58126.2	41333.2		AFSM(UniMod:35)DEHNAALR	AFSMDEHNAALR	AFSM(UniMod:35)DEHNAALR3	3	5.9312e-05	0.000551808	3.08062e-06	1	0.000436681	0.000245098	0.000477099	0	0	3443.08	4667.11	3161.21		17205.4	0.959676	3.49741	3.44408	3.55072	-13.0988	3.74973	-15.2835		0	0	0.971879	18739.5	4.37546	0.547667	1	0	0.999643	0	-10000000	1518.03;1277.03;648.012;322.007;309.007;756.017;556.011;304.008;1319.04;250.006;203.004;224.005;	1518.03;1277.03;648.012;322.007;303.424;756.017;556.011;278.061;1311.01;250.006;197.074;185.015;	0.985875;0.959217;0.899204;0.943595;0.877662;0.97011;0.919879;0.8231;0.804703;0.862421;0.793109;0.738133;	4312	0	0	0	0	0.999448	1	0.832708	0.805477	0.804992	0.837604
Sample-ML3-Chip_run-699_60 SPD_1-23-2024	A0A0G2K4B0;A6I8K2;A6I8K3;B2RZ13;D4A3F5	A0A0G2K4B0;B2RZ13;D4A3F5;A6I8K2;A6I8K3	A0A0G2K4B0_RAT;A6I8K2_RAT;A6I8K3_RAT;B2RZ13_RAT;D4A3F5_RAT	Gprc5b;Gprc5b_predicted	54620.5	52255.7	37594.2	54620.5	52255.7	37594.2		AFSM(UniMod:35)DEHNAALR	AFSMDEHNAALR	AFSM(UniMod:35)DEHNAALR3	3	3.34425e-06	3.34425e-06	3.08062e-06	1	0.000457875	0.000245098	0.000505306	0	0	4008.1	4108.26	2866.99		11116.1	0.970013	3.72788	3.67451	3.78119	-13.0988	3.94764	-15.404		0	0	0.991592	15540.4	5.17955	0.416998	1	0	0.999998	0	-10000000	1544.04;1653.04;811.016;370.01;541.012;1099.03;538.012;356.01;354.006;136.003;165.003;370.008;	1544.04;1653.04;811.016;370.01;525.554;964.935;538.012;356.01;212.538;133.066;120.703;315.785;	0.984453;0.987114;0.907664;0.94132;0.921485;0.806334;0.983742;0.93071;0.677905;0.92954;0.663815;0.851186;	4598	0	0	0	0	0.999997	1	0.834375	0.805477	0.807253	0.837098
Sample-Pink1_run-1069_60 SPD_2-20-2024	A0A0G2K4B0;A6I8K2;A6I8K3;B2RZ13;D4A3F5	A0A0G2K4B0;B2RZ13;D4A3F5;A6I8K2;A6I8K3	A0A0G2K4B0_RAT;A6I8K2_RAT;A6I8K3_RAT;B2RZ13_RAT;D4A3F5_RAT	Gprc5b;Gprc5b_predicted	36080.6	31646.4	32572.5	36080.6	31646.4	32572.5		AFSM(UniMod:35)DEHNAALR	AFSMDEHNAALR	AFSM(UniMod:35)DEHNAALR3	3	0.000244618	0.000381781	3.08062e-06	1	0.000401929	0.000245098	0.000443066	0	0	6905.15	5938.53	7052.79		20536.3	0.962061	4.08173	4.02841	4.13503	-13.0988	4.30362	-15.4454		0	0	0.979755	20106.4	4.52875	0.343615	1	0	0.999741	0	-10000000	3869.08;1641.04;1395.03;1060.02;873.02;2091.05;1539.03;419.008;3166.06;533.011;673.015;527.01;	3869.08;1641.04;1395.03;1060.02;686.987;2091.05;1539.03;398.296;2916.52;489.593;673.015;527.01;	0.989561;0.866556;0.99814;0.940745;0.725316;0.978305;0.95751;0.84037;0.664448;0.853593;0.884019;0.906853;	5038	0	0	0	0	0.999618	1	0.810521	0.805477	0.799509	0.823818
Sample-Pink2_run-1070_60 SPD_2-20-2024	A0A0G2K4B0;A6I8K2;A6I8K3;B2RZ13;D4A3F5	A0A0G2K4B0;B2RZ13;D4A3F5;A6I8K2;A6I8K3	A0A0G2K4B0_RAT;A6I8K2_RAT;A6I8K3_RAT;B2RZ13_RAT;D4A3F5_RAT	Gprc5b;Gprc5b_predicted	46492.1	28760.6	30200.5	46492.1	28760.6	30200.5		AFSM(UniMod:35)DEHNAALR	AFSMDEHNAALR	AFSM(UniMod:35)DEHNAALR3	3	1.21548e-05	1.21548e-05	3.08062e-06	1	0.000320924	0.000245098	0.000355366	0	0	9835.58	6034.64	10100.4		24831.6	0.977102	4.08382	4.03047	4.13713	-13.0988	4.31226	-15.4982		0	0	0.979203	24180.6	4.83503	0.391983	1	0	0.999992	0	-10000000	4152.1;3333.07;2447.05;1118.03;1401.03;1336.03;1643.04;836.018;4847.11;536.014;945.022;1238.03;	4152.1;3236.44;2447.05;1092.02;1397.14;1192.85;1184.21;732.248;3757.88;536.014;925.073;1158.77;	0.984677;0.986674;0.951591;0.950975;0.841892;0.839034;0.72773;0.865805;0.747239;0.904868;0.93547;0.83939;	5038	0	0	0	0	0.999988	1	0.820208	0.805477	0.804886	0.828241
Sample-Pink3_run-1071_60 SPD_2-20-2024	A0A0G2K4B0;A6I8K2;A6I8K3;B2RZ13;D4A3F5	A0A0G2K4B0;B2RZ13;D4A3F5;A6I8K2;A6I8K3	A0A0G2K4B0_RAT;A6I8K2_RAT;A6I8K3_RAT;B2RZ13_RAT;D4A3F5_RAT	Gprc5b;Gprc5b_predicted	59179.4	30756.1	36563.8	59179.4	30756.1	36563.8		AFSM(UniMod:35)DEHNAALR	AFSMDEHNAALR	AFSM(UniMod:35)DEHNAALR3	3	1.36215e-05	1.36215e-05	3.08062e-06	1	0.000362056	0.000245098	0.00040032	0	0	11793.3	6135.65	8179.09		19194.8	0.974125	4.01202	3.95871	4.06534	-13.0988	4.2442	-15.5446		0	0	0.990248	27676.6	4.83	0.342023	1	0	0.999991	0	-10000000	4513.09;3673.09;3607.08;2164.05;1445.04;1748.04;2957.06;1791.04;2058.05;477.009;1628.04;1812.04;	4513.09;3673.09;3607.08;2164.05;1445.04;1712.04;2881.56;1766.38;1996.65;477.009;1628.04;1579.6;	0.969911;0.978203;0.975245;0.957825;0.887009;0.914587;0.917409;0.956358;0.903455;0.963857;0.898364;0.836432;	4950	0	0	0	0	0.999986	1	0.834773	0.805477	0.809568	0.836536
Sample-Purple1_run-1054_60 SPD_2-20-2024	A0A0G2K4B0;A6I8K2;A6I8K3;B2RZ13;D4A3F5	A0A0G2K4B0;B2RZ13;D4A3F5;A6I8K2;A6I8K3	A0A0G2K4B0_RAT;A6I8K2_RAT;A6I8K3_RAT;B2RZ13_RAT;D4A3F5_RAT	Gprc5b;Gprc5b_predicted	28371.8	30099.1	29303.1	28371.8	30099.1	29303.1		AFSM(UniMod:35)DEHNAALR	AFSMDEHNAALR	AFSM(UniMod:35)DEHNAALR3	3	3.08062e-06	3.08062e-06	3.08062e-06	1	0.000379219	0.000245098	0.000417537	0	0	7494.56	7923.5	8453.32		20464.4	0.959632	4.18981	4.1365	4.24313	-13.0988	4.40311	-15.3445		0	0	0.986013	18143.4	4.86123	0.480089	1	0	0.999998	1.89335	0.441242	4174.09;2051.05;1527.03;1081.02;689.015;1260.03;1044.02;798.017;4787.1;349.008;527.013;512.012;	4174.09;1793.44;1527.03;1081.02;655.972;1260.03;819.536;798.017;4663.81;275.652;338.891;512.012;	0.99001;0.883216;0.966341;0.942551;0.917232;0.96198;0.732825;0.856403;0.869241;0.772491;0.709647;0.926292;	5170	0	0	0	0	0.999997	1	0.808854	0.805477	0.800924	0.824331
Sample-Purple2_run-1055_60 SPD_2-20-2024	A0A0G2K4B0;A6I8K2;A6I8K3;B2RZ13;D4A3F5	A0A0G2K4B0;B2RZ13;D4A3F5;A6I8K2;A6I8K3	A0A0G2K4B0_RAT;A6I8K2_RAT;A6I8K3_RAT;B2RZ13_RAT;D4A3F5_RAT	Gprc5b;Gprc5b_predicted	36002.2	27466.4	33160.4	36002.2	27466.4	33160.4		AFSM(UniMod:35)DEHNAALR	AFSMDEHNAALR	AFSM(UniMod:35)DEHNAALR3	3	1.78228e-05	1.78228e-05	3.08062e-06	1	0.000402739	0.000245098	0.000445236	0	0	9234.19	7147.57	8569.93		20774.2	0.980738	4.08326	4.02995	4.13659	-13.0988	4.28819	-15.3564		0	0	0.990494	22384.4	4.8129	0.39203	1	0	0.999988	0	-10000000	4914.1;2727.06;1593.04;1397.03;879.018;1727.03;1542.03;836.02;7172.17;805.017;789.021;1112.02;	4914.1;2727.06;1593.04;1397.03;841.847;1637.17;1446.9;759.556;4454.66;792.194;789.021;952.792;	0.981281;0.987996;0.966635;0.968172;0.918912;0.959165;0.892398;0.877839;0.621987;0.820511;0.862582;0.8353;	5038	0	0	0	0	0.999982	1	0.818977	0.805477	0.805346	0.829474
Sample-Purple3_run-1056_60 SPD_2-20-2024	A0A0G2K4B0;A6I8K2;A6I8K3;B2RZ13;D4A3F5	A0A0G2K4B0;B2RZ13;D4A3F5;A6I8K2;A6I8K3	A0A0G2K4B0_RAT;A6I8K2_RAT;A6I8K3_RAT;B2RZ13_RAT;D4A3F5_RAT	Gprc5b;Gprc5b_predicted	28871.4	29952.3	32160.2	28871.4	29952.3	32160.2		AFSM(UniMod:35)DEHNAALR	AFSMDEHNAALR	AFSM(UniMod:35)DEHNAALR3	3	5.77501e-05	0.000370858	3.08062e-06	1	0.000371333	0.000245098	0.00040404	0	0	6894.14	6829.74	7229.21		18720.1	0.969025	3.99348	3.94016	4.04679	-13.0988	4.21758	-15.4875		0	0	0.970909	17852.4	4.82005	0.536416	1	0	0.999747	0	-10000000	3582.07;2068.05;1244.03;866.017;1050.02;1364.03;1342.03;742.015;4875.09;539.012;363.01;815.018;	3582.07;2068.05;1244.03;866.017;1050.02;1200;1342.03;502.067;2481.43;500.174;282.107;380.174;	0.96503;0.979791;0.96263;0.90607;0.9241;0.873464;0.933042;0.73216;0.584656;0.837541;0.685491;0.607265;	4928	0	0	0	0	0.999629	1	0.812813	0.805477	0.800246	0.826853
Sample-Red1_run-1057_60 SPD_2-20-2024	A0A0G2K4B0;A6I8K2;A6I8K3;B2RZ13;D4A3F5	A0A0G2K4B0;B2RZ13;D4A3F5;A6I8K2;A6I8K3	A0A0G2K4B0_RAT;A6I8K2_RAT;A6I8K3_RAT;B2RZ13_RAT;D4A3F5_RAT	Gprc5b;Gprc5b_predicted	15309.2	15525.1	17992.2	15309.2	15525.1	17992.2		AFSM(UniMod:35)DEHNAALR	AFSMDEHNAALR	AFSM(UniMod:35)DEHNAALR3	3	0.00023084	0.000187115	3.08062e-06	1	0.00081666	0.000245098	0.000518403	0	0	5173.11	5692.24	5158.84		10599.9	0.921552	4.02765	3.97433	4.08096	-13.0988	4.22996	-15.1636		0	0	0.912453	10629.2	3.6155	0.360678	1	0	0.999876	1.8611	0.486229	2768.06;1342.03;1063.02;507.011;662.015;1502.03;440.008;401.011;5349.14;502.009;784.017;528.013;	2768.06;1342.03;1063.02;507.011;662.015;1502.03;440.008;401.011;5345.7;502.009;784.017;528.013;	0.960294;0.87538;0.87896;0.98251;0.877871;0.903787;0.843879;0.80345;0.711807;0.92658;0.834313;0.703617;	4972	0	0	0	0	0.999769	1	0.810104	0.805477	0.799318	0.825377
Sample-Red2_run-1058_60 SPD_2-20-2024	A0A0G2K4B0;A6I8K2;A6I8K3;B2RZ13;D4A3F5	A0A0G2K4B0;B2RZ13;D4A3F5;A6I8K2;A6I8K3	A0A0G2K4B0_RAT;A6I8K2_RAT;A6I8K3_RAT;B2RZ13_RAT;D4A3F5_RAT	Gprc5b;Gprc5b_predicted	23959.3	15323.8	24053.5	23959.3	15323.8	24053.5		AFSM(UniMod:35)DEHNAALR	AFSMDEHNAALR	AFSM(UniMod:35)DEHNAALR3	3	5.71162e-05	5.71162e-05	3.08062e-06	1	0.000381243	0.000245098	0.000423191	0	0	6474.51	4577.1	6584.85		19344.5	0.948441	4.04723	3.99391	4.10054	-13.0988	4.26367	-15.2902		0	0	0.941399	19020.4	3.79585	0.424413	1	0	0.99996	0	-10000000	3426.07;1708.04;1498.03;683.017;888.016;2059.06;826.017;907.022;4702.12;498.012;761.016;610.015;	3426.07;1685.33;1363.11;681.507;888.016;2059.06;629.4;821.366;1190.43;498.012;761.016;437.159;	0.97033;0.974216;0.861558;0.855518;0.960612;0.934214;0.777214;0.835552;0.436303;0.958867;0.931118;0.716752;	4994	0	0	0	0	0.999943	1	0.818125	0.805477	0.803314	0.828372
Sample-Red3_run-1059_60 SPD_2-20-2024	A0A0G2K4B0;A6I8K2;A6I8K3;B2RZ13;D4A3F5	A0A0G2K4B0;B2RZ13;D4A3F5;A6I8K2;A6I8K3	A0A0G2K4B0_RAT;A6I8K2_RAT;A6I8K3_RAT;B2RZ13_RAT;D4A3F5_RAT	Gprc5b;Gprc5b_predicted	24125.9	9024.87	17217.6	24125.9	9024.87	17217.6		AFSM(UniMod:35)DEHNAALR	AFSMDEHNAALR	AFSM(UniMod:35)DEHNAALR3	3	0.00023778	0.000842149	3.08062e-06	1	0.000398565	0.000245098	0.00043554	0	0	8014.18	2987.64	6280.51		12136.3	0.953779	3.99363	3.94031	4.04694	-13.0988	4.21107	-15.4278		0	0	0.962477	15486.4	4.11025	0.255243	1	0	0.999397	0	-10000000	3179.07;2996.07;1839.04;918.02;1001.03;1351.03;1903.04;920.019;1873.04;219.004;818.018;509.012;	3179.07;2996.07;1839.04;918.02;983.537;1351.03;1903.04;920.019;1743.68;219.004;624.137;498.809;	0.922438;0.982153;0.96173;0.97094;0.84407;0.953704;0.982393;0.897162;0.886709;0.851244;0.749209;0.828432;	4928	0	0	0	0	0.999158	1	0.834687	0.805477	0.80928	0.835691
Sample-WhiteGreen1_run-1063_60 SPD_2-20-2024	A0A0G2K4B0;A6I8K2;A6I8K3;B2RZ13;D4A3F5	A0A0G2K4B0;B2RZ13;D4A3F5;A6I8K2;A6I8K3	A0A0G2K4B0_RAT;A6I8K2_RAT;A6I8K3_RAT;B2RZ13_RAT;D4A3F5_RAT	Gprc5b;Gprc5b_predicted	67449.7	73543.1	70037.9	67449.7	73543.1	70037.9		AFSM(UniMod:35)DEHNAALR	AFSMDEHNAALR	AFSM(UniMod:35)DEHNAALR3	3	1.43709e-05	1.43709e-05	3.08062e-06	1	0.000388199	0.000245098	0.000433651	0	0	18983.4	19189.1	18905.4		45760.2	0.977318	3.88654	3.83323	3.93985	-13.0988	4.11609	-15.3423		0	0	0.983559	45949	6.01284	0.421694	1	0	0.99999	0	-10000000	8675.18;6278.12;4030.1;2073.05;2412.06;2994.07;1937.05;1145.03;3518.08;817.018;876.02;1701.04;	8675.18;6278.13;4030.1;2073.05;2412.06;2994.07;1937.05;1134.3;3518.08;803.828;862.098;1694.05;	0.974374;0.972752;0.990767;0.897689;0.980265;0.982217;0.963523;0.926765;0.904898;0.930513;0.916416;0.932638;	4796	0	0	0	0	0.999986	1	0.818542	0.805477	0.802355	0.828802
Sample-WhiteGreen2_run-1064_60 SPD_2-20-2024	A0A0G2K4B0;A6I8K2;A6I8K3;B2RZ13;D4A3F5	A0A0G2K4B0;B2RZ13;D4A3F5;A6I8K2;A6I8K3	A0A0G2K4B0_RAT;A6I8K2_RAT;A6I8K3_RAT;B2RZ13_RAT;D4A3F5_RAT	Gprc5b;Gprc5b_predicted	91890.1	87852.7	85382.5	91890.1	87852.7	85382.5		AFSM(UniMod:35)DEHNAALR	AFSMDEHNAALR	AFSM(UniMod:35)DEHNAALR3	3	0.000172117	0.000311366	3.08062e-06	1	0.000480307	0.000245098	0.000545852	0	0	25326.6	22686.7	18067.2		47396.5	0.988076	3.993	3.93969	4.04632	-13.0988	4.22311	-15.4243		0	0	0.988476	66440.3	6.51641	0.411325	1	0	0.999787	0	-10000000	12209.3;7684.16;5433.1;3371.07;2942.06;3775.09;3206.06;1952.04;3641.07;1900.04;1394.03;1247.03;	12209.3;7684.16;5433.1;3371.07;2942.06;3775.09;3206.06;1934.47;3570.15;1900.04;1394.03;1230.72;	0.985036;0.994038;0.986476;0.977247;0.988499;0.967002;0.97326;0.924353;0.954222;0.961561;0.938718;0.886564;	4928	0	0	0	0	0.999689	1	0.821875	0.805477	0.805927	0.828982
Sample-WhiteGreen3_run-1065_60 SPD_2-20-2024	A0A0G2K4B0;A6I8K2;A6I8K3;B2RZ13;D4A3F5	A0A0G2K4B0;B2RZ13;D4A3F5;A6I8K2;A6I8K3	A0A0G2K4B0_RAT;A6I8K2_RAT;A6I8K3_RAT;B2RZ13_RAT;D4A3F5_RAT	Gprc5b;Gprc5b_predicted	58715.6	77672.8	68885.5	58715.6	77672.8	68885.5		AFSM(UniMod:35)DEHNAALR	AFSMDEHNAALR	AFSM(UniMod:35)DEHNAALR3	3	2.54696e-05	2.54696e-05	3.08062e-06	1	0.000438404	0.000245098	0.000500751	0	0	14634.3	18368.7	12490.5		36949.9	0.979275	3.97628	3.92297	4.0296	-13.0988	4.19897	-15.3438		0	0	0.991784	43291.9	5.64805	0.476684	1	0	0.999983	0	-10000000	8149.16;3723.07;2762.07;1639.04;1924.04;1995.04;1540.04;1055.02;2845.06;1138.02;1289.03;843.02;	8149.16;3723.07;2762.07;1639.04;1875.23;1829.64;1540.04;1022.09;2612.66;1138.02;1289.03;799.281;	0.990985;0.961472;0.968724;0.979722;0.924342;0.903388;0.908384;0.884709;0.871736;0.957141;0.958698;0.801129;	4906	0	0	0	0	0.999975	1	0.816146	0.805477	0.800583	0.827372
Sample-WM1-Chip_run-700_60 SPD_1-23-2024	A0A0G2K4B0;A6I8K2;A6I8K3;B2RZ13;D4A3F5	A0A0G2K4B0;B2RZ13;D4A3F5;A6I8K2;A6I8K3	A0A0G2K4B0_RAT;A6I8K2_RAT;A6I8K3_RAT;B2RZ13_RAT;D4A3F5_RAT	Gprc5b;Gprc5b_predicted	25822.7	80755.3	53870.8	25822.7	80755.3	53870.8		AFSM(UniMod:35)DEHNAALR	AFSMDEHNAALR	AFSM(UniMod:35)DEHNAALR3	3	2.59818e-05	2.59818e-05	3.08062e-06	1	0.000527704	0.000245098	0.000581058	0	0	1476.73	4762.16	2258.68		16130.5	0.888992	3.54865	3.49534	3.60198	-13.0988	3.81124	-15.4519		0	0	0.988133	10546.2	3.95476	0.241155	1	0	0.999983	0	-10000000	876.019;445.009;299.007;167.004;143.004;570.012;270.007;238.005;351.007;241.006;112.003;82.0015;	794.017;397.008;285.707;167.004;143.004;426.008;228.006;180.542;265.301;224.478;112.003;44.0264;	0.9276;0.853123;0.83154;0.954005;0.882146;0.733796;0.855194;0.724803;0.755322;0.853688;0.726514;0.468247;	4378	0	0	0	0	0.999974	1	0.818229	0.805477	0.80408	0.829892
Sample-WM2-Chip_run-701_60 SPD_1-23-2024	A0A0G2K4B0;A6I8K2;A6I8K3;B2RZ13;D4A3F5	A0A0G2K4B0;B2RZ13;D4A3F5;A6I8K2;A6I8K3	A0A0G2K4B0_RAT;A6I8K2_RAT;A6I8K3_RAT;B2RZ13_RAT;D4A3F5_RAT	Gprc5b;Gprc5b_predicted	22451.9	77111.5	57939.1	22451.9	77111.5	57939.1		AFSM(UniMod:35)DEHNAALR	AFSMDEHNAALR	AFSM(UniMod:35)DEHNAALR3	3	0.000100664	0.00058913	3.08062e-06	1	0.000554939	0.000245098	0.000618812	0	0	1806.61	6427.62	3031.01		16385.1	0.915682	3.19524	3.14193	3.24856	-13.0988	3.49249	-15.6332		0	0	0.95217	9766.21	3.43839	0.750545	1	0	0.999627	0	-10000000	1097.02;556.014;263.007;121.003;141.003;322.008;258.005;97.002;171.004;134.003;61.0014;116.003;	1097.02;509.87;199.712;121.003;132.285;314.35;218.464;48.8054;153.012;107.677;51.9399;116.003;	0.98956;0.827217;0.735716;0.661033;0.769154;0.895481;0.783753;0.481454;0.686096;0.633678;0.612416;0.754499;	3938	0	0	0	0	0.999411	1	0.810313	0.805477	0.801604	0.825685
Sample-WM3-Chip_run-702_60 SPD_1-23-2024	A0A0G2K4B0;A6I8K2;A6I8K3;B2RZ13;D4A3F5	A0A0G2K4B0;B2RZ13;D4A3F5;A6I8K2;A6I8K3	A0A0G2K4B0_RAT;A6I8K2_RAT;A6I8K3_RAT;B2RZ13_RAT;D4A3F5_RAT	Gprc5b;Gprc5b_predicted	24393.6	81835.4	58080	24393.6	81835.4	58080		AFSM(UniMod:35)DEHNAALR	AFSMDEHNAALR	AFSM(UniMod:35)DEHNAALR3	3	9.30925e-05	9.6738e-05	3.08062e-06	1	0.000463822	0.000245098	0.000513611	0	0	1202.26	3716.47	1783.67		8815.74	0.947625	2.99818	2.94487	3.0515	-13.0988	3.29665	-15.6992		0	0	0.919143	5942.14	2.94119	0.319168	1	0	0.999938	0	-10000000	711.015;249.006;260.006;119.003;138.004;454.01;147.004;169.004;225.005;93.0019;80.0021;139.003;	711.015;249.006;242.238;119.003;55.972;454.01;128.157;169.004;192.156;89.0074;59.153;113.756;	0.971307;0.92865;0.897621;0.842949;0.521697;0.949962;0.67616;0.862135;0.818922;0.650462;0.562965;0.685955;	3696	0	0	0	0	0.999903	1	0.816562	0.805477	0.802095	0.829147
Sample-Yellow1_run-1066_60 SPD_2-20-2024	A0A0G2K4B0;A6I8K2;A6I8K3;B2RZ13;D4A3F5	A0A0G2K4B0;B2RZ13;D4A3F5;A6I8K2;A6I8K3	A0A0G2K4B0_RAT;A6I8K2_RAT;A6I8K3_RAT;B2RZ13_RAT;D4A3F5_RAT	Gprc5b;Gprc5b_predicted	59819.6	60659.8	71570.5	59819.6	60659.8	71570.5		AFSM(UniMod:35)DEHNAALR	AFSMDEHNAALR	AFSM(UniMod:35)DEHNAALR3	3	0.000203169	0.000673375	3.08062e-06	1	0.00049456	0.000245098	0.000549753	0	0	20366.4	20035.1	14652.5		41549.8	0.97837	3.93981	3.8865	3.99313	-13.0988	4.13652	-15.3116		0	0	0.981087	57752.5	6.09157	0.485635	1	0	0.999548	0	-10000000	10718.2;5511.1;4137.09;2983.07;2495.06;2851.06;2966.07;1382.03;2204.05;1981.04;1525.03;1142.02;	10718.2;5511.1;4137.09;2983.07;2495.06;2767.36;2966.07;1192.77;1987.99;1967.32;1525.03;1053.5;	0.982973;0.981103;0.962804;0.977613;0.963494;0.928909;0.940498;0.847803;0.938979;0.914727;0.945294;0.936289;	4862	0	0	0	0	0.999327	1	0.816364	0.805477	0.8035	0.824101
Sample-Yellow2_run-1067_60 SPD_2-20-2024	A0A0G2K4B0;A6I8K2;A6I8K3;B2RZ13;D4A3F5	A0A0G2K4B0;B2RZ13;D4A3F5;A6I8K2;A6I8K3	A0A0G2K4B0_RAT;A6I8K2_RAT;A6I8K3_RAT;B2RZ13_RAT;D4A3F5_RAT	Gprc5b;Gprc5b_predicted	68720.6	70666.8	79765.3	68720.6	70666.8	79765.3		AFSM(UniMod:35)DEHNAALR	AFSMDEHNAALR	AFSM(UniMod:35)DEHNAALR3	3	4.07762e-05	4.07762e-05	3.08062e-06	1	0.000474608	0.000245098	0.000537057	0	0	19989.4	20171.2	16983.9		49086.8	0.988917	3.9581	3.90479	4.01141	-13.0988	4.19449	-15.3889		0	0	0.985031	57773.2	6.24179	0.501152	1	0	0.999972	0	-10000000	10288.2;5503.12;4198.11;2538.06;3417.07;2797.05;2838.07;2051.05;3051.06;1511.03;1328.03;837.018;	10288.2;5503.12;4198.11;2538.06;3417.07;2797.05;2838.07;2051.05;2635.01;1511.03;1290.05;498.968;	0.984507;0.995027;0.991717;0.983034;0.960635;0.905355;0.990383;0.924205;0.854981;0.95737;0.887576;0.563575;	4884	0	0	0	0	0.999959	1	0.813854	0.805477	0.801412	0.825596
Sample-Yellow3_run-1068_60 SPD_2-20-2024	A0A0G2K4B0;A6I8K2;A6I8K3;B2RZ13;D4A3F5	A0A0G2K4B0;B2RZ13;D4A3F5;A6I8K2;A6I8K3	A0A0G2K4B0_RAT;A6I8K2_RAT;A6I8K3_RAT;B2RZ13_RAT;D4A3F5_RAT	Gprc5b;Gprc5b_predicted	97446.8	55471.9	70536	97446.8	55471.9	70536		AFSM(UniMod:35)DEHNAALR	AFSMDEHNAALR	AFSM(UniMod:35)DEHNAALR3	3	6.27235e-05	0.000135568	3.08062e-06	1	0.000445831	0.000245098	0.000497265	0	0	22608.5	13256.9	16015.8		33424.2	0.977847	4.04721	3.9939	4.10052	-13.0988	4.29166	-15.5223		0	0	0.987704	47182.9	5.68599	0.376629	1	0	0.999907	0	-10000000	10918.3;6188.16;5502.14;3074.07;2564.05;2657.06;3981.09;1333.03;2685.07;1215.02;1952.04;1862.04;	10918.3;6188.15;5502.14;3074.07;2564.05;2533.23;3981.09;1262.45;2518.7;1215.02;1952.04;1793.75;	0.992079;0.976047;0.95163;0.944343;0.971789;0.944284;0.934503;0.916289;0.908844;0.916836;0.930698;0.936738;	4994	0	0	0	0	0.999864	1	0.831146	0.805477	0.809035	0.833333
Sample-Green2_run-1061_60 SPD_2-20-2024	A0A8I6AA70;A0A8I6AEC5;A0A8I6ATH2;A6JLY0	A0A8I6AA70;A0A8I6AEC5;A0A8I6ATH2;D3ZEH3;A6JLY0	A0A8I6AA70_RAT;A0A8I6AEC5_RAT;A0A8I6ATH2_RAT;A6JLY0_RAT	Sec61a2;Sec61a2_predicted	5797.99	2630.56	2630.56	5797.99	2630.56	2630.56		AFSPTTINTGR	AFSPTTINTGR	AFSPTTINTGR2	2	0.0017236	0.0555616	0.00511347	1	0.00122299	0.00813356	0.00149925	0	0	5797.99	2630.56	4754.83		3540.41	0.943501	6.66922	6.6159	6.72254	11.039	6.5512	12.0354		0	0	0.6237	4317.14	3.05015	0.590699	0.892475	0	0.961682	0	-10000000	2291.06;1782.05;1761.06;1008.03;1923.06;1051.04;1763.05;859.027;439.014;5243.14;233.007;285.008;	2291.06;1782.05;1724.87;1008.03;1406.56;970.792;1763.05;859.027;189.651;5243.14;48.7886;265.576;	0.980762;0.958537;0.878475;0.950686;0.67198;0.845444;0.929653;0.968984;0.541176;0.89173;0.426016;0.846163;	8242	0	0	0	0	0.944438	1	0.923646	0.9075	0.920094	0.909701
Sample-Pink2_run-1070_60 SPD_2-20-2024	A0A8I6AA70;A0A8I6AEC5;A0A8I6ATH2;A6JLY0	A0A8I6AA70;A0A8I6AEC5;A0A8I6ATH2;D3ZEH3;A6JLY0	A0A8I6AA70_RAT;A0A8I6AEC5_RAT;A0A8I6ATH2_RAT;A6JLY0_RAT	Sec61a2;Sec61a2_predicted	4299.24	2259.91	2259.91	4299.24	2259.91	2259.91		AFSPTTINTGR	AFSPTTINTGR	AFSPTTINTGR2	2	0.0029177	0.117736	0.00511347	1	0.0239366	0.00813356	0.0228001	0	0	4299.24	2259.91	3782.48		10617.8	0.906586	6.82944	6.77612	6.88275	11.039	6.75771	11.8094		0	0	0.269929	12068.4	2.06408	0.521392	0.697316	0.356937	0.924721	0	-10000000	1627.06;1643.05;1265.03;1395.05;1144.03;719.021;1558.05;1027.03;423.013;5850.17;120.004;147.004;	1391.16;1643.05;1265.03;1381.51;983.98;665.108;1529.86;1027.03;327.191;5797.94;120.004;82.5052;	0.796082;0.979485;0.933425;0.925743;0.81011;0.865641;0.89467;0.954405;0.689596;0.768179;0.582668;0.476098;	8440	0.356937	0	0	0	0	1	0.918125	0.9075	0.918232	0.906972
Sample-Yellow2_run-1067_60 SPD_2-20-2024	A0A8I6AA70;A0A8I6AEC5;A0A8I6ATH2;A6JLY0	A0A8I6AA70;A0A8I6AEC5;A0A8I6ATH2;D3ZEH3;A6JLY0	A0A8I6AA70_RAT;A0A8I6AEC5_RAT;A0A8I6ATH2_RAT;A6JLY0_RAT	Sec61a2;Sec61a2_predicted	3756.42	4097.16	4097.16	3756.42	4097.16	4097.16		AFSPTTINTGR	AFSPTTINTGR	AFSPTTINTGR2	2	0.00324026	0.122695	0.00511347	1	0.0223424	0.00813356	0.0194351	0	0	3756.42	4097.16	3449.77		36395.1	0.966504	6.72157	6.66824	6.77489	11.039	6.59392	12.0158		0	0	0.393743	39630.2	2.64874	0.636262	0.964002	0	0.923173	0	-10000000	1769.06;1094.03;904.026;1235.03;801.022;747.02;2958.08;594.016;107.003;981.025;152.005;52.0014;	1769.06;1094.03;893.332;1075.25;801.022;705.258;2958.07;430.282;29.0197;862.578;35.0119;0;	0.985522;0.948818;0.950501;0.841743;0.949495;0.822672;0.703086;0.682668;0.377601;0.760966;0.46094;0.220857;	8308	0	0	0	0	0	1	0.924583	0.9075	0.912779	0.916932
Sample-Green2_run-1061_60 SPD_2-20-2024	D3ZD32	D3ZD32;D3ZR50;A0A0H2UHP5;A0A8I6A2F7;A0A8I6A737	CHD5_RAT	Chd5	3070	1289.77	1256.1	3070	1289.77	1256.1	362.201	AFSQFLRPLIAK	AFSQFLRPLIAK	AFSQFLRPLIAK3	3	0.00239629	0.0804681	0.0158455	0.0190753	0.00068306	0.000430108	0.00112284	0	1	852.233	362.201	654.691		4023.21	0.889145	13.8221	13.7688	13.8754	63.7765	13.5409	65.9658		0	0	0.873631	5237.14	2.34281	0.431849	0.985597	0	0.945443	0	-10000000	650.016;550.012;250.006;379.009;325.007;280.006;417.011;362.009;226.005;193.005;0;58.0011;	588.893;298.856;250.006;287.424;322.221;280.006;352.009;248.422;149.644;143.518;0;58.0011;	0.790418;0.505961;0.956779;0.789603;0.868769;0.852206;0.772905;0.642774;0.624143;0.599402;0;0.789986;	17094	0	0	0	0	0.919532	1	0.848125	0.830107	0.839304	0.845096
Sample-GL2-Chip_run-695_60 SPD_1-23-2024	A0A0G2K5L1;A0A8I6ADX6;A0A8I6AEP7;A0A8I6AQL3;A6JPS5;G3V9W9;Q9WU10	Q9WU10;A0A0G2K5L1;A0A8I6ADX6;A0A8I6AEP7;A0A8I6AQL3;A0A8I6GFB7;G3V9W9;A6JPS5	A0A0G2K5L1_RAT;A0A8I6ADX6_RAT;A0A8I6AEP7_RAT;A0A8I6AQL3_RAT;A6JPS5_RAT;G3V9W9_RAT;Q9WU10_RAT	Fat1;rCG_59113	2875.71	5923.63	4322.22	2875.71	5923.63	4322.22		AFSQLIYSITK	AFSQLIYSITK	AFSQLIYSITK2	2	0.00256027	0.0969667	8.05867e-05	1	0.000997009	0.000245098	0.00153846	0	0	825.445	1661.22	873.524		2143.02	0.723618	14.5997	14.5463	14.653	71.0352	14.0285	75.8406		0	0	0.693155	2025.06	1.90408	0.615677	0.839341	0.661743	0.941516	0	-10000000	137.004;319.012;263.008;533.017;168.004;405.016;42.0014;115.004;268.009;109.004;284.009;219.008;	137.004;248.425;216.987;360.032;100.961;300.22;0;115.004;153.796;44.9486;200.486;183.684;	0.864834;0.750659;0.750745;0.688612;0.576432;0.652621;0.15126;0.806017;0.614646;0.459366;0.726072;0.869385;	18058	0.661743	0	0	0	0.903033	1	0.973636	0.973109	0.983091	0.962696
Sample-ML1-Chip_run-697_60 SPD_1-23-2024	A0A0G2K5L1;A0A8I6ADX6;A0A8I6AEP7;A0A8I6AQL3;A6JPS5;G3V9W9;Q9WU10	Q9WU10;A0A0G2K5L1;A0A8I6ADX6;A0A8I6AEP7;A0A8I6AQL3;A0A8I6GFB7;G3V9W9;A6JPS5	A0A0G2K5L1_RAT;A0A8I6ADX6_RAT;A0A8I6AEP7_RAT;A0A8I6AQL3_RAT;A6JPS5_RAT;G3V9W9_RAT;Q9WU10_RAT	Fat1;rCG_59113	5147.15	8535.38	5747.54	5147.15	8535.38	5747.54		AFSQLIYSITK	AFSQLIYSITK	AFSQLIYSITK2	2	0.000374287	0.00360869	8.05867e-05	1	0.000473709	0.000245098	0.000523286	0	0	1444.37	2460.75	1528.47		3715.56	0.937941	14.2993	14.2459	14.3526	71.0352	13.8099	75.3879		0	0	0.868602	3511.13	3.30248	0.637813	0.936217	0.335355	0.997649	0	-10000000	287.01;541.018;361.012;548.021;74.0022;272.009;28.0007;97.003;344.012;152.005;138.004;447.014;	287.01;535.334;361.012;548.021;74.0022;16.9339;20.9044;0;309.028;108.905;25.401;447.014;	0.951289;0.890968;0.961232;0.968483;0.768537;0.365984;0.533953;0.297957;0.850999;0.59159;0.458982;0.948893;	17684	0.335355	0	0	0	0.996391	1	0.981136	0.973109	0.985299	0.967242
Sample-ML2-Chip_run-698_60 SPD_1-23-2024	A0A0G2K5L1;A0A8I6ADX6;A0A8I6AEP7;A0A8I6AQL3;A6JPS5;G3V9W9;Q9WU10	Q9WU10;A0A0G2K5L1;A0A8I6ADX6;A0A8I6AEP7;A0A8I6AQL3;A0A8I6GFB7;G3V9W9;A6JPS5	A0A0G2K5L1_RAT;A0A8I6ADX6_RAT;A0A8I6AEP7_RAT;A0A8I6AQL3_RAT;A6JPS5_RAT;G3V9W9_RAT;Q9WU10_RAT	Fat1;rCG_59113	5365.78	8536.6	7082.81	5365.78	8536.6	7082.81		AFSQLIYSITK	AFSQLIYSITK	AFSQLIYSITK2	2	0.00044082	0.0121584	8.05867e-05	1	0.000436681	0.000245098	0.000477099	0	0	2192.08	3121.43	2114.26		5364.74	0.915353	14.423	14.3696	14.4763	71.0352	13.9148	75.5198		0	0	0.961533	5562.19	3.47211	0.465261	1	0.593547	0.992189	0	-10000000	483.017;1032.04;255.01;905.036;181.007;248.008;0;31.0008;426.012;63.0022;150.005;349.012;	483.017;1032.04;255.01;905.036;181.007;238.571;0;0;373.442;63.0022;64.7373;156.386;	0.856172;0.958953;0.940148;0.858648;0.921656;0.71188;0;0.325787;0.849401;0.712865;0.501154;0.439776;	17838	0.593547	0	0	0	0.987842	1	0.981979	0.973109	0.985096	0.967889
Sample-ML3-Chip_run-699_60 SPD_1-23-2024	A0A0G2K5L1;A0A8I6ADX6;A0A8I6AEP7;A0A8I6AQL3;A6JPS5;G3V9W9;Q9WU10	Q9WU10;A0A0G2K5L1;A0A8I6ADX6;A0A8I6AEP7;A0A8I6AQL3;A0A8I6GFB7;G3V9W9;A6JPS5	A0A0G2K5L1_RAT;A0A8I6ADX6_RAT;A0A8I6AEP7_RAT;A0A8I6AQL3_RAT;A6JPS5_RAT;G3V9W9_RAT;Q9WU10_RAT	Fat1;rCG_59113	6315.67	9305.99	7102.01	6315.67	9305.99	7102.01		AFSQLIYSITK	AFSQLIYSITK	AFSQLIYSITK2	2	5.60475e-05	0.0004933	8.05867e-05	1	0.000457875	0.000245098	0.000505306	0	0	2164.07	3168.48	2211.16		4306.82	0.916183	14.4763	14.4229	14.5296	71.0352	14.0014	75.3001		0	0	0.942454	4215.11	3.34673	0.631927	0.930103	0.857507	0.999675	0	-10000000	581.021;828.029;434.013;902.029;171.005;152.005;62.0022;71.0029;253.008;122.004;132.004;561.018;	581.021;828.029;434.013;902.029;171.005;88.2811;45.3917;71.0029;234.63;119.762;96.073;561.018;	0.787635;0.882495;0.824181;0.991375;0.793657;0.679652;0.58303;0.68315;0.766941;0.514303;0.62632;0.93561;	17904	0.857507	0	0	0	0.999507	1	0.974271	0.973109	0.986267	0.959789
Sample-Purple1_run-1054_60 SPD_2-20-2024	A0A0G2K5L1;A0A8I6ADX6;A0A8I6AEP7;A0A8I6AQL3;A6JPS5;G3V9W9;Q9WU10	Q9WU10;A0A0G2K5L1;A0A8I6ADX6;A0A8I6AEP7;A0A8I6AQL3;A0A8I6GFB7;G3V9W9;A6JPS5	A0A0G2K5L1_RAT;A0A8I6ADX6_RAT;A0A8I6AEP7_RAT;A0A8I6AQL3_RAT;A6JPS5_RAT;G3V9W9_RAT;Q9WU10_RAT	Fat1;rCG_59113	4267.13	3532.44	4080.01	4267.13	3532.44	4080.01		AFSQLIYSITK	AFSQLIYSITK	AFSQLIYSITK2	2	0.00060043	0.0161675	8.05867e-05	1	0.00144196	0.000245098	0.00195886	0	0	3689.36	2733.63	2916.42		2585	0.933185	15.1673	15.114	15.2206	71.0352	14.4931	76.533		0	0	0.63587	3270.1	3.03523	0.719153	0.669139	0.343066	0.98917	0	-10000000	753.022;1054.03;824.028;1901.05;379.013;780.023;279.011;131.006;869.03;300.009;359.011;752.026;	716.412;1014;824.028;1851.33;167.301;625.329;246.539;81.8334;737.37;238.823;257.511;629.132;	0.927188;0.943572;0.986372;0.903822;0.539219;0.77193;0.866261;0.530253;0.85958;0.677485;0.679743;0.783002;	18762	0.343066	0	0	0	0.983832	1	0.986354	0.973109	0.982514	0.973555
Sample-Green2_run-1061_60 SPD_2-20-2024	A0A0G2K5R3	A0A0G2K5R3;A0A8I6AMS6;A0A8I6GL89;F1MAA5;A6HT14	A0A0G2K5R3_RAT	Rangap1	35830.1	18331.3	18864.1	35830.1	18331.3	18864.1		AFSSSSFNSNTFLTR	AFSSSSFNSNTFLTR	AFSSSSFNSNTFLTR2	2	0.000224517	0.000414627	0.000423386	1	0.000330907	0.000245098	0.000364166	0	0	2932.17	1527.25	2760.56		18856.6	0.939506	12.0557	12.0024	12.109	50.0066	11.6458	52.9951		0	0	0.973103	20028.8	3.81623	0.530102	1	0.612123	0.999703	0	-10000000	2028.08;583.03;1143.05;4134.17;1217.05;243.01;239.011;1097.04;998.039;515.023;884.038;424.017;	2028.08;572.072;1143.05;3668.48;1217.05;243.01;239.011;1097.04;760.402;515.023;827.912;424.017;	0.853923;0.901026;0.917763;0.834824;0.978015;0.798124;0.778933;0.916969;0.708947;0.791805;0.829697;0.784401;	14911	0.612123	0	0	0	0.999585	1	1.11365	1.07926	1.0947	1.09609
Sample-Pink2_run-1070_60 SPD_2-20-2024	A0A0G2K5R3	A0A0G2K5R3;A0A8I6AMS6;A0A8I6GL89;F1MAA5;A6HT14	A0A0G2K5R3_RAT	Rangap1	34911.9	18471.3	19448.7	34911.9	18471.3	19448.7		AFSSSSFNSNTFLTR	AFSSSSFNSNTFLTR	AFSSSSFNSNTFLTR2	2	0.000823923	0.0158718	0.000423386	1	0.000320924	0.000245098	0.000355366	0	0	2522.11	1133.11	1896.53		5007.54	0.918825	12.2338	12.1805	12.2871	50.0066	11.843	52.9045		0	0	0.475631	6659.3	2.0492	0.678053	0.928157	0.512844	0.989145	0	-10000000	1250.06;866.038;1024.04;6879.33;632.025;202.008;162.008;555.025;1146.05;657.03;773.032;432.019;	1250.06;866.038;1024.04;5609.65;632.025;202.008;162.007;555.025;1146.05;657.03;773.032;354.937;	0.927615;0.951794;0.890954;0.767583;0.918807;0.703678;0.788785;0.852997;0.881394;0.886032;0.922279;0.737922;	15131	0.512844	0	0	0	0.984128	1	1.12385	1.07926	1.09502	1.10718
Sample-Purple1_run-1054_60 SPD_2-20-2024	A0A8I5ZUL1;M0RD67	A0A8I5ZUL1;M0RD67	A0A8I5ZUL1_RAT;M0RD67_RAT	LOC102549842	1199.02	1153.96	1153.96	1199.02	1153.96	1153.96	1153.96	AFSTHSYLSHHK	AFSTHSYLSHHK	AFSTHSYLSHHK3	3	0.00454434	0.22552	0.0343381	0.0319535	0.0333211	0.32515	0.0350774	0	1	1199.02	1153.96	1231.12		2925.34	0.882499	3.55004	3.49672	3.60337	-22.4336	3.60201	-22.8238		0	0	0.846257	2849.06	2.23816	0.425392	0.90617	0	0.867513	0	-10000000	497.01;479.011;582.012;104.002;329.007;666.014;197.004;323.008;1179.02;182.004;199.004;506.008;	497.01;404.011;367.395;96.0856;297.993;519.553;105.613;205.7;629.219;118.612;94.9306;295.492;	0.962274;0.825448;0.652519;0.740035;0.826792;0.817181;0.536005;0.713763;0.617758;0.605366;0.441112;0.623513;	4378	0	0	0	0	0	1	0.810682	0.796161	0.789959	0.825642
Sample-Brown1_run-1072_60 SPD_2-20-2024	A6KKA6;F7F5P9	F7F5P9;A6KKA6	A6KKA6_RAT;F7F5P9_RAT	G3bp2;RGD1309571	9518.29	8030.3	10357.8	9518.29	8030.3	10357.8		AFSWASVTSK	AFSWASVTSK	AFSWASVTSK2	2	0.00018361	0.000622155	4.8586e-06	1	0.000373552	0.000245098	0.00042123	0	0	8982.27	7615.92	7327.24		16206.1	0.969052	10.5205	10.4671	10.5738	40.5609	10.3524	41.8256		0	0	0.958155	19866.6	4.3647	0.424151	0.98469	1.00311	0.999567	0	-10000000	11784.3;3711.11;3279.1;1992.06;720.02;514.012;721.019;88.0024;1552.04;434.013;223.005;656.018;	9116.82;3711.11;3279.1;1992.06;720.02;514.012;716.245;0;1202.74;418.895;223.005;576.594;	0.76009;0.977609;0.958894;0.969832;0.865255;0.84595;0.9192;0.246755;0.675794;0.881672;0.858012;0.801643;	13011	1.00311	0	0	0	0.999378	1	0.893229	0.87588	0.879834	0.888804
Sample-Brown2_run-1073_60 SPD_2-20-2024	A6KKA6;F7F5P9	F7F5P9;A6KKA6	A6KKA6_RAT;F7F5P9_RAT	G3bp2;RGD1309571	10084.3	8188.5	10023.5	10084.3	8188.5	10023.5		AFSWASVTSK	AFSWASVTSK	AFSWASVTSK2	2	0.000140696	0.000904115	4.8586e-06	1	0.000360881	0.000245098	0.000400641	0	0	10084.3	8188.5	7997.38		17243.1	0.974129	10.5209	10.4676	10.5742	40.5609	10.3431	41.8208		0	0	0.974874	21742.7	4.68086	0.441202	1	0.515714	0.999377	1.39464	0.378663	13390.3;5385.15;3157.09;1542.04;902.022;622.016;1093.03;288.007;1774.05;317.007;818.022;468.01;	11177.4;5385.15;3157.09;1542.04;902.022;574.591;1093.03;270.474;1345.15;267.986;818.022;430.003;	0.773459;0.965113;0.991733;0.969577;0.857855;0.82998;0.833715;0.69787;0.70147;0.777646;0.965565;0.812563;	13011	0.515714	0	0	0	0.999096	1	0.891354	0.87588	0.880226	0.885971
Sample-Brown3_run-1074_60 SPD_2-20-2024	A6KKA6;F7F5P9	F7F5P9;A6KKA6	A6KKA6_RAT;F7F5P9_RAT	G3bp2;RGD1309571	14799.7	12512.2	10451	14799.7	12512.2	10451		AFSWASVTSK	AFSWASVTSK	AFSWASVTSK2	2	0.000214777	0.000110457	4.8586e-06	1	0.000334784	0.000245098	0.000370645	0	0	12597.4	7660.42	9415.15		21260.1	0.973733	10.3966	10.3433	10.4499	40.5609	10.2633	41.6029		0	0	0.960319	28445.7	4.45754	0.458627	1	0.956779	0.99992	0	-10000000	14030.4;5841.16;4393.12;2363.07;1227.03;1152.04;722.018;287.007;1255.03;363.009;416.011;492.015;	12195.2;5841.17;4393.12;2363.07;1227.03;1004.7;722.018;287.007;754.607;363.009;416.011;492.015;	0.817499;0.980418;0.992518;0.922286;0.937121;0.806323;0.948991;0.869571;0.611507;0.926313;0.91943;0.884274;	12857	0.956779	0	0	0	0.999785	1	0.895208	0.87588	0.885934	0.884846
Sample-GL1-Chip_run-694_60 SPD_1-23-2024	A6KKA6;F7F5P9	F7F5P9;A6KKA6	A6KKA6_RAT;F7F5P9_RAT	G3bp2;RGD1309571	5575.16	13860.6	10316.5	5575.16	13860.6	10316.5		AFSWASVTSK	AFSWASVTSK	AFSWASVTSK2	2	7.54774e-05	0.0010008	4.8586e-06	1	0.000463607	0.000245098	0.00051573	0	0	2982.09	7291.4	3172.81		15130.9	0.906884	10.1673	10.114	10.2206	40.5609	9.9986	41.8407		0	0	0.974991	14221.4	4.1603	0.841047	0.977354	0.612534	0.999379	1.29718	0.433887	3724.09;1605.05;575.014;802.024;270.007;199.006;108.003;162.004;329.009;22.0006;213.006;161.005;	3027.51;1605.05;575.014;802.024;250.233;183.63;108.003;118.223;186.795;0;165.659;149.469;	0.780511;0.908337;0.973899;0.85593;0.737526;0.71207;0.808968;0.644462;0.468245;0.442563;0.767273;0.716157;	12571	0.612534	0	0	0	0.998999	1	0.88625	0.87588	0.879822	0.883842
Sample-GL2-Chip_run-695_60 SPD_1-23-2024	A6KKA6;F7F5P9	F7F5P9;A6KKA6	A6KKA6_RAT;F7F5P9_RAT	G3bp2;RGD1309571	7188.21	14261.3	10286.8	7188.21	14261.3	10286.8		AFSWASVTSK	AFSWASVTSK	AFSWASVTSK2	2	6.7245e-05	0.000777214	4.8586e-06	1	0.00039968	0.000245098	0.000440723	0	0	3081.1	6078.56	3196.3		13239.5	0.941175	10.2378	10.1845	10.2912	40.5609	10.0711	41.7338		0	0	0.977023	12762.3	4.18092	0.70189	0.987769	0.741322	0.999502	1.23851	0.455575	3224.09;1521.05;812.023;748.021;185.005;92.0024;212.005;36.001;522.014;73.0018;129.004;364.01;	2765.34;1521.05;812.023;748.021;128.211;83.4445;184.419;0;190.864;0;106.233;246.888;	0.855131;0.948466;0.938488;0.929266;0.691693;0.704517;0.654116;0.306369;0.310531;0.150203;0.661429;0.704183;	12659	0.741322	0	0	0	0.999223	1	0.886771	0.87588	0.880289	0.88278
Sample-GL3-Chip_run-696_60 SPD_1-23-2024	A6KKA6;F7F5P9	F7F5P9;A6KKA6	A6KKA6_RAT;F7F5P9_RAT	G3bp2;RGD1309571	5939.31	12665.4	9326.66	5939.31	12665.4	9326.66		AFSWASVTSK	AFSWASVTSK	AFSWASVTSK2	2	9.90786e-05	0.00494274	4.8586e-06	1	0.000443853	0.000245098	0.000518135	0	0	3820.11	8146.24	4093.56		16182.4	0.954221	10.114	10.0606	10.1673	40.5609	9.94234	41.7953		0	0	0.981525	15101.4	4.54136	0.5044	1	0.477583	0.996946	0	-10000000	2763.07;1932.05;1163.04;725.019;220.005;211.006;273.009;0;196.005;60.0011;144.004;206.006;	2763.07;1932.05;1163.04;725.019;218.332;193.271;268.388;0;185.084;48.8564;94.1749;78.1907;	0.979549;0.959011;0.980153;0.899857;0.760367;0.736095;0.785514;0;0.771506;0.494854;0.586367;0.553998;	12505	0.477583	0	0	0	0.995057	1	0.889687	0.87588	0.881549	0.884832
Sample-Green1_run-1060_60 SPD_2-20-2024	A6KKA6;F7F5P9	F7F5P9;A6KKA6	A6KKA6_RAT;F7F5P9_RAT	G3bp2;RGD1309571	13708.4	10542.1	12381.3	13708.4	10542.1	12381.3		AFSWASVTSK	AFSWASVTSK	AFSWASVTSK2	2	0.000110589	0.000171205	4.8586e-06	1	0.000335008	0.000245098	0.000372717	0	0	11631	8950.02	11724.4		23313.2	0.98277	10.5741	10.5208	10.6274	40.5609	10.412	41.679		0	0	0.99646	23127.6	4.67062	0.479524	1	0.82617	0.999883	0	-10000000	13690.3;5046.13;4255.11;2384.06;1004.03;769.019;664.015;655.015;1615.04;361.009;398.012;664.018;	12899.7;5046.13;4255.11;2329.79;1004.03;572.078;636.187;605.227;1285.27;352.973;284.111;614.481;	0.887929;0.988786;0.984584;0.966427;0.893621;0.700562;0.870439;0.813052;0.760946;0.886782;0.647335;0.783862;	13077	0.82617	0	0	0	0.999829	1	0.896771	0.87588	0.885932	0.886872
Sample-Green2_run-1061_60 SPD_2-20-2024	A6KKA6;F7F5P9	F7F5P9;A6KKA6	A6KKA6_RAT;F7F5P9_RAT	G3bp2;RGD1309571	24250.8	12914.9	12855.8	24250.8	12914.9	12855.8		AFSWASVTSK	AFSWASVTSK	AFSWASVTSK2	2	1.95327e-05	1.95327e-05	4.8586e-06	1	0.000330907	0.000245098	0.000364166	0	0	17852.5	10071.6	18204.8		36558.4	0.977539	10.4332	10.3798	10.4865	40.5609	10.2905	41.5084		0	0	0.990924	35851	5.92108	0.590296	1	1.44209	0.999986	0	-10000000	18305.5;8161.26;5991.17;3700.1;1807.04;679.018;1253.04;295.009;1405.03;530.014;529.012;842.024;	17286.1;8161.26;5991.17;3700.1;1807.04;679.018;1073.81;295.009;1195.58;497.985;360.924;842.024;	0.872629;0.958836;0.996069;0.98879;0.963835;0.864725;0.812506;0.750982;0.796008;0.933603;0.625893;0.921876;	12901	1.44209	0	0	0	0.99998	1	0.898646	0.87588	0.888524	0.886728
Sample-Green3_run-1062_60 SPD_2-20-2024	A6KKA6;F7F5P9	F7F5P9;A6KKA6	A6KKA6_RAT;F7F5P9_RAT	G3bp2;RGD1309571	15916.4	11834.7	13855	15916.4	11834.7	13855		AFSWASVTSK	AFSWASVTSK	AFSWASVTSK2	2	0.000250715	0.00115631	4.8586e-06	1	0.000324149	0.000245098	0.000362188	0	0	15916.4	11834.7	15803.3		30414.1	0.959661	10.5037	10.4504	10.557	40.5609	10.3237	41.5834		0	0	0.988041	30631.7	5.66588	0.50067	1	1.11405	0.999214	0	-10000000	14138.3;7809.2;4552.12;3555.09;1064.02;656.015;1280.04;585.015;1673.04;635.016;584.015;596.015;	14138.3;7809.2;4552.12;3555.09;1064.02;656.015;1280.04;577.96;1241.64;594.361;584.014;585.419;	0.950008;0.935;0.991314;0.973301;0.930008;0.839162;0.889035;0.930191;0.731382;0.85674;0.847236;0.888796;	12989	1.11405	0	0	0	0.998844	1	0.896979	0.87588	0.883401	0.889582
Sample-ML1-Chip_run-697_60 SPD_1-23-2024	A6KKA6;F7F5P9	F7F5P9;A6KKA6	A6KKA6_RAT;F7F5P9_RAT	G3bp2;RGD1309571	7663.89	12585.3	9682.22	7663.89	12585.3	9682.22		AFSWASVTSK	AFSWASVTSK	AFSWASVTSK2	2	0.000797188	0.0219385	4.8586e-06	1	0.000473709	0.000245098	0.000523286	0	0	4418.94	7401.03	4597.06		15279.4	0.923648	9.93754	9.88423	9.99085	40.5609	9.80185	41.5002		0	0	0.932613	14687.4	3.981	0.454523	0.960128	0.0363801	0.985875	0	-10000000	2519.07;2241.06;1099.03;1095.03;229.007;87.0023;213.005;116.003;199.006;74.0018;176.005;290.007;	2519.07;2241.06;1099.03;1078.85;229.007;0;128.975;53.691;114.249;74.0018;49.6583;186.433;	0.913236;0.907629;0.979739;0.899782;0.853002;0.170796;0.605044;0.430954;0.595983;0.692382;0.33003;0.658586;	12285	0.0363801	0	0	0	0.978061	1	0.892708	0.87588	0.88495	0.88381
Sample-ML2-Chip_run-698_60 SPD_1-23-2024	A6KKA6;F7F5P9	F7F5P9;A6KKA6	A6KKA6_RAT;F7F5P9_RAT	G3bp2;RGD1309571	5370.89	8447.21	8187.32	5370.89	8447.21	8187.32		AFSWASVTSK	AFSWASVTSK	AFSWASVTSK2	2	5.9312e-05	0.000945922	4.8586e-06	1	0.000436681	0.000245098	0.000477099	0	0	3904.1	6575.71	4453.97		17522.7	0.938531	10.0613	10.008	10.1146	40.5609	9.92074	41.5239		0	0	0.976585	15359.4	4.7795	0.669511	0.966175	0	0.999388	0	-10000000	3704.11;1820.05;1283.04;801.019;496.014;113.003;252.008;78.0024;342.011;24.0006;61.0018;64.0018;	3704.11;1820.05;1283.04;801.019;496.014;0;174.379;0;287.248;0;61.0018;30.0178;	0.982659;0.928147;0.919072;0.993292;0.919032;0.27103;0.641398;0.34197;0.859776;0.201806;0.756542;0.388553;	12439	0	0	0	0	0.999054	1	0.890312	0.87588	0.883706	0.882081
Sample-ML3-Chip_run-699_60 SPD_1-23-2024	A6KKA6;F7F5P9	F7F5P9;A6KKA6	A6KKA6_RAT;F7F5P9_RAT	G3bp2;RGD1309571	6158.18	9312.64	10280	6158.18	9312.64	10280		AFSWASVTSK	AFSWASVTSK	AFSWASVTSK2	2	5.60475e-05	0.000713472	4.8586e-06	1	0.000457875	0.000245098	0.000505306	0	0	4158.89	6254.48	4364.75		15090.1	0.957082	10.1144	10.061	10.1677	40.5609	9.98156	41.5047		0	0	0.958104	14378.4	4.4253	0.490903	0.992952	0.0123475	0.99953	0.930459	0.527812	3014.08;2223.07;1235.04;737.017;468.014;291.008;446.012;225.007;236.005;142.004;88.0024;209.006;	3014.08;2223.07;1235.04;700.786;402.646;139.412;339.572;183.374;108.967;65.9505;0;162.271;	0.975106;0.946576;0.975601;0.95777;0.802198;0.558;0.807436;0.726007;0.535668;0.440027;0.206427;0.780539;	12505	0.0123475	0	0	0	0.999287	1	0.894896	0.87588	0.885808	0.88526
Sample-Pink1_run-1069_60 SPD_2-20-2024	A6KKA6;F7F5P9	F7F5P9;A6KKA6	A6KKA6_RAT;F7F5P9_RAT	G3bp2;RGD1309571	20509.6	16464.4	16474.6	20509.6	16464.4	16474.6		AFSWASVTSK	AFSWASVTSK	AFSWASVTSK2	2	8.37591e-05	9.61297e-05	4.8586e-06	1	0.000401929	0.000245098	0.000443066	0	0	20509.6	16464.4	19553.7		40509.8	0.984307	10.6448	10.5915	10.6981	40.5609	10.4468	41.8649		0	0	0.983692	42490.2	5.9255	0.40875	1	0.844689	0.999935	0	-10000000	14367.4;9513.28;6595.19;4401.12;1490.03;1093.03;563.016;320.01;1577.04;873.018;440.012;345.01;	14367.4;9513.28;6595.19;4401.12;1490.03;1093.03;563.016;106.246;1577.04;717.118;440.012;345.01;	0.985819;0.986447;0.989513;0.971879;0.924349;0.905187;0.930182;0.511133;0.947654;0.768811;0.88124;0.811141;	13165	0.844689	0	0	0	0.999904	1	0.894896	0.87588	0.879892	0.890216
Sample-Pink2_run-1070_60 SPD_2-20-2024	A6KKA6;F7F5P9	F7F5P9;A6KKA6	A6KKA6_RAT;F7F5P9_RAT	G3bp2;RGD1309571	29042.3	15904.2	16088.1	29042.3	15904.2	16088.1		AFSWASVTSK	AFSWASVTSK	AFSWASVTSK2	2	8.10315e-06	8.10315e-06	4.8586e-06	1	0.000320924	0.000245098	0.000355366	0	0	26214.7	15413.3	25797.8		46095.3	0.970711	10.6291	10.5758	10.6824	40.5609	10.4943	41.4885		0	0	0.995287	46840.2	5.48296	0.635485	1	0.59925	0.999994	0	-10000000	23395.7;14327.3;7893.22;3994.12;2451.07;711.019;1340.04;449.012;1658.04;635.015;529.013;340.009;	23166.4;14327.3;7893.22;3994.12;2451.07;711.019;1340.04;449.012;1510.2;492.105;520.002;293.729;	0.946855;0.990014;0.941553;0.959088;0.976505;0.959637;0.913897;0.810211;0.826805;0.708534;0.758363;0.812022;	13143	0.59925	0	0	0	0.999992	1	0.8975	0.87588	0.885686	0.888531
Sample-Pink3_run-1071_60 SPD_2-20-2024	A6KKA6;F7F5P9	F7F5P9;A6KKA6	A6KKA6_RAT;F7F5P9_RAT	G3bp2;RGD1309571	23014.8	17479.9	14743.9	23014.8	17479.9	14743.9		AFSWASVTSK	AFSWASVTSK	AFSWASVTSK2	2	4.8586e-06	4.8586e-06	4.8586e-06	1	0.000362056	0.000245098	0.00040032	0	0	18457.5	13069.7	17422.5		32216.1	0.990645	10.5749	10.5216	10.6282	40.5609	10.423	41.63		0	0	0.992377	34129.9	5.66813	0.501098	1	1.34165	0.999997	0	-10000000	17476.4;9429.26;5633.15;3395.08;1715.05;956.028;655.019;433.011;1876.05;483.014;717.018;706.017;	17476.4;9429.26;5633.15;3395.08;1715.05;956.028;635.804;409.454;1565.42;451.85;586.227;706.017;	0.960965;0.99236;0.988757;0.989016;0.921592;0.928345;0.888737;0.742128;0.756448;0.857929;0.765391;0.907968;	13077	1.34165	0	0	0	0.999995	1	0.895417	0.87588	0.885914	0.886035
Sample-Purple1_run-1054_60 SPD_2-20-2024	A6KKA6;F7F5P9	F7F5P9;A6KKA6	A6KKA6_RAT;F7F5P9_RAT	G3bp2;RGD1309571	15521.5	12172.5	12830.5	15521.5	12172.5	12830.5		AFSWASVTSK	AFSWASVTSK	AFSWASVTSK2	2	0.000147536	5.18441e-05	4.8586e-06	1	0.000379219	0.000245098	0.000417537	0	0	11371.3	9266.24	9885.85		24655.1	0.982099	10.7172	10.6639	10.7705	40.5609	10.5439	41.7725		0	0	0.953639	28359.8	3.5493	0.602184	1	1.26893	0.999965	0	-10000000	12063.3;5509.15;3396.08;2466.08;798.023;935.026;677.021;283.007;1450.04;573.014;297.007;533.013;	12063.3;5509.15;3396.08;2466.08;798.023;935.026;677.021;265.293;1450.04;557.487;285.075;497.306;	0.961934;0.992503;0.967155;0.979436;0.819201;0.881839;0.842857;0.753335;0.977304;0.891787;0.769075;0.780573;	13253	1.26893	0	0	0	0.999852	1	0.889792	0.87588	0.87901	0.886545
Sample-Purple2_run-1055_60 SPD_2-20-2024	A6KKA6;F7F5P9	F7F5P9;A6KKA6	A6KKA6_RAT;F7F5P9_RAT	G3bp2;RGD1309571	16964.5	13334.2	11813.1	16964.5	13334.2	11813.1		AFSWASVTSK	AFSWASVTSK	AFSWASVTSK2	2	0.000113212	0.000597916	4.8586e-06	1	0.000402739	0.000245098	0.000445236	0	0	12600.3	10150.1	12170		27396.9	0.98134	10.5931	10.5398	10.6464	40.5609	10.4226	41.6937		0	0	0.954412	28365.7	4.28953	0.675164	1	0.971899	0.999596	0	-10000000	12851.4;7263.18;2984.09;2353.07;590.014;681.02;570.015;451.012;1758.04;604.016;615.017;444.01;	12851.4;7263.18;2984.09;2353.07;516.511;664.522;570.015;394.61;1747.66;604.016;615.017;444.01;	0.953481;0.993664;0.982685;0.941593;0.739551;0.785422;0.933905;0.792813;0.841466;0.984709;0.901325;0.941067;	13099	0.971899	0	0	0	0.999402	1	0.892396	0.87588	0.881205	0.88671
Sample-Purple3_run-1056_60 SPD_2-20-2024	A6KKA6;F7F5P9	F7F5P9;A6KKA6	A6KKA6_RAT;F7F5P9_RAT	G3bp2;RGD1309571	13318.3	11146.4	11857.4	13318.3	11146.4	11857.4		AFSWASVTSK	AFSWASVTSK	AFSWASVTSK2	2	5.77501e-05	6.47339e-05	4.8586e-06	1	0.000371333	0.000245098	0.00040404	0	0	13318.3	11146.4	11798.3		28694	0.97165	10.5742	10.5209	10.6275	40.5609	10.4036	41.7039		0	0	0.980304	32390.8	4.93567	0.695527	1	0.773016	0.999956	0	-10000000	15009.4;7325.17;3219.09;2774.07;911.025;497.012;846.022;460.012;940.023;608.018;300.006;535.017;	13936.1;7325.17;3219.09;2774.07;911.025;491.183;757.404;432.881;606.679;547.245;127.637;382.878;	0.885796;0.993252;0.927511;0.965825;0.895499;0.755271;0.871561;0.688534;0.582803;0.858775;0.530382;0.708691;	13077	0.773016	0	0	0	0.999935	1	0.889167	0.87588	0.878257	0.886494
Sample-Red1_run-1057_60 SPD_2-20-2024	A6KKA6;F7F5P9	F7F5P9;A6KKA6	A6KKA6_RAT;F7F5P9_RAT	G3bp2;RGD1309571	3833.1	4117.49	4328.87	3833.1	4117.49	4328.87		AFSWASVTSK	AFSWASVTSK	AFSWASVTSK2	2	0.000651652	0.00562542	4.8586e-06	1	0.00081666	0.000245098	0.000865426	0	0	3833.1	4117.49	3731.66		8198.38	0.930727	10.6085	10.5551	10.6618	40.5609	10.4519	41.5943		0	0	0.90313	8421.25	2.61395	0.480867	1	0.661397	0.996291	0	-10000000	8162.21;1767.04;945.025;1121.03;355.008;481.012;569.014;137.004;1674.05;619.015;458.013;480.013;	4275.66;1767.04;945.025;1121.03;355.008;474.471;395.903;0;1128.87;606.103;458.013;422.353;	0.50109;0.936031;0.868771;0.974595;0.834602;0.899901;0.696565;0.519804;0.613005;0.892176;0.902168;0.838595;	13121	0.661397	0	0	0	0.994375	1	0.885455	0.87588	0.873863	0.886956
Sample-Red3_run-1059_60 SPD_2-20-2024	A6KKA6;F7F5P9	F7F5P9;A6KKA6	A6KKA6_RAT;F7F5P9_RAT	G3bp2;RGD1309571	10774.7	4077.59	3731.65	10774.7	4077.59	3731.65		AFSWASVTSK	AFSWASVTSK	AFSWASVTSK2	2	0.00072053	0.0144071	4.8586e-06	1	0.000398565	0.000245098	0.00043554	0	0	5180.14	2260.2	4751.31		10051.2	0.957782	10.3968	10.3435	10.4501	40.5609	10.2629	41.571		0	0	0.795024	10958.3	3.57202	0.395093	0.957301	0.154884	0.98978	0	-10000000	17699.5;2548.07;1345.03;1287.03;464.011;644.018;530.016;462.014;2710.08;760.019;208.006;591.017;	6137.09;2548.07;1345.03;1287.03;464.011;644.018;471.172;250.955;672.832;760.019;86.167;591.017;	0.500839;0.933483;0.993769;0.968281;0.911103;0.954852;0.752115;0.655498;0.482392;0.942339;0.542731;0.899312;	12857	0.154884	0	0	0	0.985593	1	0.896354	0.87588	0.887975	0.883678
Sample-WhiteGreen1_run-1063_60 SPD_2-20-2024	A6KKA6;F7F5P9	F7F5P9;A6KKA6	A6KKA6_RAT;F7F5P9_RAT	G3bp2;RGD1309571	9562.27	9288.82	9439.94	9562.27	9288.82	9439.94		AFSWASVTSK	AFSWASVTSK	AFSWASVTSK2	2	6.32992e-05	0.000178907	4.8586e-06	1	0.000388199	0.000245098	0.000433651	0	0	9391.25	8343.65	8220.3		12016.6	0.962568	10.3963	10.343	10.4497	40.5609	10.2314	41.7454		0	0	0.979598	13728.4	4.10041	0.651934	0.940602	1.08984	0.999879	1.44772	0.583467	10991.3;4834.12;2925.08;1632.04;1083.03;457.014;1223.04;567.014;1342.03;279.007;356.01;526.015;	9281.39;4834.12;2925.08;1632.04;977.771;413.739;1223.04;567.014;1237.64;265.473;321.82;393.681;	0.799222;0.98459;0.934397;0.94783;0.84697;0.903204;0.833992;0.85012;0.792839;0.898746;0.776064;0.712645;	12857	1.08984	0	0	0	0.999821	1	0.903333	0.87588	0.881013	0.896692
Sample-WhiteGreen3_run-1065_60 SPD_2-20-2024	A6KKA6;F7F5P9	F7F5P9;A6KKA6	A6KKA6_RAT;F7F5P9_RAT	G3bp2;RGD1309571	7095.22	8185.78	8025.8	7095.22	8185.78	8025.8		AFSWASVTSK	AFSWASVTSK	AFSWASVTSK2	2	0.000667875	0.00832074	4.8586e-06	1	0.000438404	0.000245098	0.000500751	0	0	4507.46	5256.4	3574.29		7918.02	0.945518	10.5748	10.5215	10.6281	40.5609	10.3877	41.8291		0	0	0.948383	9985.25	3.66426	0.583741	0.968743	0.837988	0.994519	0	-10000000	7253.2;1816.06;1677.05;1075.03;699.021;582.016;329.009;109.002;829.021;388.008;61.0012;185.005;	6123.35;1816.06;1677.05;1014.35;457.017;511.464;329.009;100.758;417.512;230.951;0;162.19;	0.800076;0.971554;0.94031;0.907518;0.672027;0.83909;0.837172;0.66896;0.60138;0.599633;0.199021;0.658616;	13077	0.837988	0	0	0	0.991679	1	0.898542	0.87588	0.877704	0.894248
Sample-WM1-Chip_run-700_60 SPD_1-23-2024	A6KKA6;F7F5P9	F7F5P9;A6KKA6	A6KKA6_RAT;F7F5P9_RAT	G3bp2;RGD1309571	3560.1	7786.66	7870.22	3560.1	7786.66	7870.22		AFSWASVTSK	AFSWASVTSK	AFSWASVTSK2	2	0.000269906	0.000513253	4.8586e-06	1	0.000527704	0.000245098	0.000581058	0	0	3177	7449.81	3533.43		13367.8	0.946688	10.1303	10.0769	10.1836	40.5609	9.999	41.3982		0	0	0.735455	12019.3	4.45146	0.688576	1	0.618576	0.999673	0	-10000000	2827.07;2064.05;517.015;648.017;355.011;61.0012;848.025;162.005;135.004;69.0024;60.0011;59.0013;	2827.07;2064.05;517.015;595.936;333.262;61.0012;532.483;162.005;50.4729;0;0;0;	0.975736;0.986173;0.93968;0.81601;0.829247;0.763607;0.613315;0.92877;0.430777;0.230727;0.287215;0.203225;	12527	0.618576	0	0	0	0.999487	1	0.900729	0.87588	0.881431	0.894675
Sample-WM2-Chip_run-701_60 SPD_1-23-2024	A6KKA6;F7F5P9	F7F5P9;A6KKA6	A6KKA6_RAT;F7F5P9_RAT	G3bp2;RGD1309571	3597.63	8639.74	9575.92	3597.63	8639.74	9575.92		AFSWASVTSK	AFSWASVTSK	AFSWASVTSK2	2	0.000100664	0.000629607	4.8586e-06	1	0.000554939	0.000245098	0.000618812	0	0	2815.08	6607.65	3115.91		10347.3	0.903126	9.91902	9.86571	9.97234	40.5609	9.7697	41.4807		0	0	0.825908	9348.27	4.4219	0.303674	1	1.19364	0.999601	0	-10000000	2144.06;1708.05;581.016;526.013;207.005;160.005;590.018;226.007;109.003;66.0018;113.004;237.006;	2144.06;1708.05;581.016;526.013;207.005;160.005;301.212;226.007;54.2017;43.7957;80.1989;197.584;	0.950926;0.930098;0.956486;0.756603;0.913138;0.827331;0.611348;0.8719;0.495837;0.468674;0.592013;0.758513;	12263	1.19364	0	0	0	0.99937	1	0.8975	0.87588	0.879383	0.89329
Sample-WM3-Chip_run-702_60 SPD_1-23-2024	A6KKA6;F7F5P9	F7F5P9;A6KKA6	A6KKA6_RAT;F7F5P9_RAT	G3bp2;RGD1309571	3424.1	9703.74	7826.1	3424.1	9703.74	7826.1		AFSWASVTSK	AFSWASVTSK	AFSWASVTSK2	2	0.00054882	0.00857154	4.8586e-06	1	0.000463822	0.000245098	0.000513611	0	0	4069.29	9118.61	4376.35		12706.9	0.942365	9.91746	9.86415	9.9708	40.5609	9.76197	41.5177		0	0	0.790507	11815.3	4.13372	0.423489	1	0.340913	0.994563	1.13343	0.417643	2551.07;2332.06;1052.03;879.027;207.007;74.0024;711.022;84.0025;266.007;29.0006;104.004;177.005;	2417.13;2332.06;1052.03;685.202;199.934;60.9351;354.704;16.6217;220.307;23.8797;37.3083;159.024;	0.876874;0.969644;0.95557;0.829244;0.894842;0.547484;0.478848;0.369982;0.87125;0.547484;0.416058;0.843206;	12263	0.340913	0	0	0	0.991428	1	0.895	0.87588	0.880696	0.890163
Sample-ML2-Chip_run-698_60 SPD_1-23-2024	A0A8I6AV91;A0A8I6G7L6;A6IY75;A6IY76;F2Z3R4	A0A0G2K1B6;A0A8I6AV91;A0A8I6G7L6;F2Z3R4;O70190;Q9QY86;A6IY74;A6IY75;A6IY76	A0A8I6AV91_RAT;A0A8I6G7L6_RAT;A6IY75_RAT;A6IY76_RAT;F2Z3R4_RAT	Nfix	6547.19	10986.8	11074	6547.19	10986.8	11074	10177.8	AFSYTWFNLQAR	AFSYTWFNLQAR	AFSYTWFNLQAR2	2	0.000696864	0.0205188	0.00240002	0.000568828	0.000436681	0.000245098	0.000477099	0	1	2565.1	3361.11	2276.61		3386.95	0.941708	15.5338	15.4805	15.5871	89.2165	16.153	84.1588		0	0	0.846551	3816.15	3.00749	0.577996	0.43397	1.22187	0.986889	0	-10000000	825.03;472.021;1268.05;62.0026;673.028;88.0033;95.0043;286.014;181.006;271.012;107.004;179.007;	825.03;472.021;1268.05;62.0026;529.055;61.2628;95.0043;252.873;176.726;230.684;107.004;165.324;	0.910036;0.865698;0.990608;0.660571;0.770774;0.578164;0.585117;0.839226;0.818694;0.831002;0.792549;0.792995;	19213	1.22187	0	0	0	0.979481	1	1.06042	1.0467	1.06016	1.04309
Sample-Brown1_run-1072_60 SPD_2-20-2024	A0A8I5YB97;A0A8I6AEZ9;A0A8I6AFZ5;A0A8I6ALL8;A0A8I6GMN8;A6H9R6;A6H9R7;A6H9R8;A6H9R9;A6H9S0;A6H9S1;D4A720;Q4KLJ1	A0A8I6ALL8;A0A8I6GMN8;D4A720;A0A8I5YB97;A0A8I6AEZ9;A0A8I6AFZ5;A6H9R6;A6H9R7;A6H9R8;A6H9R9;A6H9S0;A6H9S1;Q4KLJ1	A0A8I5YB97_RAT;A0A8I6AEZ9_RAT;A0A8I6AFZ5_RAT;A0A8I6ALL8_RAT;A0A8I6GMN8_RAT;A6H9R6_RAT;A6H9R7_RAT;A6H9R8_RAT;A6H9R9_RAT;A6H9S0_RAT;A6H9S1_RAT;D4A720_RAT;Q4KLJ1_RAT	Sfrs7;Srsf7;rCG_61762	25865.7	21613.3	20349.3	25865.7	21613.3	20349.3		AFSYYGPLR	AFSYYGPLR	AFSYYGPLR2	2	0.000138466	0.000195019	5.41038e-05	1	0.000707965	0.000245098	0.000960615	0	0	25865.7	21613.3	20794.1		19683.9	0.983287	10.1472	10.0939	10.2006	41.8885	10.5432	39.1231		0	0	0.89788	24484.7	5.05587	0.491724	1	1.25543	0.999864	0	-10000000	12910.3;8637.25;8033.22;4318.11;897.024;1549.05;472.013;446.013;289.007;389.01;817.024;752.02;	12910.3;8637.25;8033.22;4318.11;897.024;1549.05;472.013;334.112;244.549;389.01;687.211;752.02;	0.987566;0.975269;0.992773;0.986527;0.90787;0.919363;0.965037;0.741367;0.717709;0.821636;0.807358;0.843382;	12549	1.25543	0	0	0	0.999805	1	0.908854	0.892416	0.897309	0.902768
Sample-Brown2_run-1073_60 SPD_2-20-2024	A0A8I5YB97;A0A8I6AEZ9;A0A8I6AFZ5;A0A8I6ALL8;A0A8I6GMN8;A6H9R6;A6H9R7;A6H9R8;A6H9R9;A6H9S0;A6H9S1;D4A720;Q4KLJ1	A0A8I6ALL8;A0A8I6GMN8;D4A720;A0A8I5YB97;A0A8I6AEZ9;A0A8I6AFZ5;A6H9R6;A6H9R7;A6H9R8;A6H9R9;A6H9S0;A6H9S1;Q4KLJ1	A0A8I5YB97_RAT;A0A8I6AEZ9_RAT;A0A8I6AFZ5_RAT;A0A8I6ALL8_RAT;A0A8I6GMN8_RAT;A6H9R6_RAT;A6H9R7_RAT;A6H9R8_RAT;A6H9R9_RAT;A6H9S0_RAT;A6H9S1_RAT;D4A720_RAT;Q4KLJ1_RAT	Sfrs7;Srsf7;rCG_61762	37076	29245.5	27888	37076	29245.5	27888		AFSYYGPLR	AFSYYGPLR	AFSYYGPLR2	2	0.000343716	0.00154106	5.41038e-05	1	0.000360881	0.000245098	0.000400641	0	0	37076	29245.5	28562.9		24512.9	0.986705	10.1477	10.0944	10.201	41.8885	10.5357	39.0816		0	0	0.978029	31818.8	5.59362	0.336974	1	0.898424	0.998938	0	-10000000	17550.4;13316.4;8528.24;6209.18;1136.03;2021.05;655.019;610.018;284.007;255.008;706.019;449.012;	17550.4;13316.4;8528.24;6209.18;1136.03;2021.05;565.342;587.782;284.007;0;692.15;438.758;	0.991008;0.982927;0.965666;0.982649;0.839442;0.986552;0.786489;0.887035;0.818378;0.461325;0.8621;0.884177;	12549	0.898424	0	0	0	0.998459	1	0.90875	0.892416	0.899054	0.9015
Sample-Brown3_run-1074_60 SPD_2-20-2024	A0A8I5YB97;A0A8I6AEZ9;A0A8I6AFZ5;A0A8I6ALL8;A0A8I6GMN8;A6H9R6;A6H9R7;A6H9R8;A6H9R9;A6H9S0;A6H9S1;D4A720;Q4KLJ1	A0A8I6ALL8;A0A8I6GMN8;D4A720;A0A8I5YB97;A0A8I6AEZ9;A0A8I6AFZ5;A6H9R6;A6H9R7;A6H9R8;A6H9R9;A6H9S0;A6H9S1;Q4KLJ1	A0A8I5YB97_RAT;A0A8I6AEZ9_RAT;A0A8I6AFZ5_RAT;A0A8I6ALL8_RAT;A0A8I6GMN8_RAT;A6H9R6_RAT;A6H9R7_RAT;A6H9R8_RAT;A6H9R9_RAT;A6H9S0_RAT;A6H9S1_RAT;D4A720_RAT;Q4KLJ1_RAT	Sfrs7;Srsf7;rCG_61762	45872.4	28152.7	39661.6	45872.4	28152.7	39661.6		AFSYYGPLR	AFSYYGPLR	AFSYYGPLR2	2	0.000394308	0.00121098	5.41038e-05	1	0.000334784	0.000245098	0.000370645	0	0	45872.4	28152.7	34601.4		28592.4	0.98663	10.0234	9.97007	10.0767	41.8885	10.4373	39.0143		0	0	0.901895	37906	5.46298	0.511435	1	0.77998	0.999122	0	-10000000	21107.6;17644.5;12721.4;7120.2;1389.04;1881.05;689.016;411.011;270.007;384.013;620.018;471.013;	21107.6;17644.5;12721.4;7120.2;1389.04;1881.05;682.383;410.538;270.007;384.013;620.018;468.986;	0.996553;0.975584;0.993137;0.984589;0.891137;0.927823;0.916998;0.893885;0.885302;0.832208;0.896656;0.881769;	12395	0.77998	0	0	0	0.998789	1	0.911458	0.892416	0.902583	0.901468
Sample-GL1-Chip_run-694_60 SPD_1-23-2024	A0A8I5YB97;A0A8I6AEZ9;A0A8I6AFZ5;A0A8I6ALL8;A0A8I6GMN8;A6H9R6;A6H9R7;A6H9R8;A6H9R9;A6H9S0;A6H9S1;D4A720;Q4KLJ1	A0A8I6ALL8;A0A8I6GMN8;D4A720;A0A8I5YB97;A0A8I6AEZ9;A0A8I6AFZ5;A6H9R6;A6H9R7;A6H9R8;A6H9R9;A6H9S0;A6H9S1;Q4KLJ1	A0A8I5YB97_RAT;A0A8I6AEZ9_RAT;A0A8I6AFZ5_RAT;A0A8I6ALL8_RAT;A0A8I6GMN8_RAT;A6H9R6_RAT;A6H9R7_RAT;A6H9R8_RAT;A6H9R9_RAT;A6H9S0_RAT;A6H9S1_RAT;D4A720_RAT;Q4KLJ1_RAT	Sfrs7;Srsf7;rCG_61762	15340.4	41143.4	32629.1	15340.4	41143.4	32629.1		AFSYYGPLR	AFSYYGPLR	AFSYYGPLR2	2	0.000466772	0.00410679	5.41038e-05	1	0.000803536	0.000245098	0.0010846	0	0	15340.4	41143.4	17903.4		30205.7	0.987064	9.79406	9.74075	9.84737	41.8885	10.1808	39.3394		0	0	0.91814	25881.7	4.72039	0.43268	1	0.925331	0.997455	0	-10000000	7402.18;5888.17;3871.11;2050.06;215.006;296.008;54.0012;151.004;25.0006;56.0011;155.004;83.0024;	7402.18;5888.17;3871.11;2050.06;193.296;296.008;26.7927;123.249;0;0;116.859;45.7313;	0.99118;0.987482;0.982482;0.971;0.835462;0.749079;0.415712;0.660345;0.232554;0.17054;0.651868;0.495913;	12109	0.925331	0	0	0	0.995893	1	0.902188	0.892416	0.896227	0.89753
Sample-GL2-Chip_run-695_60 SPD_1-23-2024	A0A8I5YB97;A0A8I6AEZ9;A0A8I6AFZ5;A0A8I6ALL8;A0A8I6GMN8;A6H9R6;A6H9R7;A6H9R8;A6H9R9;A6H9S0;A6H9S1;D4A720;Q4KLJ1	A0A8I6ALL8;A0A8I6GMN8;D4A720;A0A8I5YB97;A0A8I6AEZ9;A0A8I6AFZ5;A6H9R6;A6H9R7;A6H9R8;A6H9R9;A6H9S0;A6H9S1;Q4KLJ1	A0A8I5YB97_RAT;A0A8I6AEZ9_RAT;A0A8I6AFZ5_RAT;A0A8I6ALL8_RAT;A0A8I6GMN8_RAT;A6H9R6_RAT;A6H9R7_RAT;A6H9R8_RAT;A6H9R9_RAT;A6H9S0_RAT;A6H9S1_RAT;D4A720_RAT;Q4KLJ1_RAT	Sfrs7;Srsf7;rCG_61762	18046.5	40419.4	36836.6	18046.5	40419.4	36836.6		AFSYYGPLR	AFSYYGPLR	AFSYYGPLR2	2	6.7245e-05	0.000477091	5.41038e-05	1	0.00039968	0.000245098	0.000440723	0	0	18046.5	40419.4	21253.8		34464.6	0.986937	9.8646	9.81128	9.91792	41.8885	10.2431	39.2443		0	0	0.928492	29263.7	5.44839	0.581542	1	0.769243	0.999694	0	-10000000	8775.22;6683.19;3533.1;2588.07;354.011;372.012;63.0018;166.004;152.004;87.0025;214.006;64.0018;	8775.22;6683.19;3533.1;2588.07;337.172;295.827;18.3919;111.939;103.331;56.7437;168.966;16.5055;	0.981469;0.995417;0.989457;0.983576;0.801624;0.701195;0.410266;0.687568;0.667744;0.509565;0.680111;0.400467;	12197	0.769243	0	0	0	0.999523	1	0.906146	0.892416	0.897158	0.900195
Sample-GL3-Chip_run-696_60 SPD_1-23-2024	A0A8I5YB97;A0A8I6AEZ9;A0A8I6AFZ5;A0A8I6ALL8;A0A8I6GMN8;A6H9R6;A6H9R7;A6H9R8;A6H9R9;A6H9S0;A6H9S1;D4A720;Q4KLJ1	A0A8I6ALL8;A0A8I6GMN8;D4A720;A0A8I5YB97;A0A8I6AEZ9;A0A8I6AFZ5;A6H9R6;A6H9R7;A6H9R8;A6H9R9;A6H9S0;A6H9S1;Q4KLJ1	A0A8I5YB97_RAT;A0A8I6AEZ9_RAT;A0A8I6AFZ5_RAT;A0A8I6ALL8_RAT;A0A8I6GMN8_RAT;A6H9R6_RAT;A6H9R7_RAT;A6H9R8_RAT;A6H9R9_RAT;A6H9S0_RAT;A6H9S1_RAT;D4A720_RAT;Q4KLJ1_RAT	Sfrs7;Srsf7;rCG_61762	19442.5	42584.6	35253.7	19442.5	42584.6	35253.7		AFSYYGPLR	AFSYYGPLR	AFSYYGPLR2	2	5.41038e-05	0.000532593	5.41038e-05	0.0680498	0.000841751	0.000245098	0.000881575	0	0	19442.5	42584.6	21399.1		31473.5	0.990483	9.7407	9.68735	9.79406	41.8885	10.1234	39.3775		0	0	0.895729	28595.8	5.53655	0.585108	1	1.04868	0.99967	0	-10000000	9567.29;7073.17;5600.16;2802.09;461.015;415.012;72.0025;274.007;68.0025;68.0024;226.007;146.004;	9567.29;7073.17;5600.16;2802.09;461.015;415.012;72.0025;274.007;46.5562;34.0531;85.522;143.858;	0.994034;0.98715;0.967139;0.986769;0.92874;0.909132;0.715559;0.857553;0.536452;0.533021;0.52408;0.836794;	12043	1.04868	0	0	0	0.999467	1	0.906146	0.892416	0.898129	0.899403
Sample-Green1_run-1060_60 SPD_2-20-2024	A0A8I5YB97;A0A8I6AEZ9;A0A8I6AFZ5;A0A8I6ALL8;A0A8I6GMN8;A6H9R6;A6H9R7;A6H9R8;A6H9R9;A6H9S0;A6H9S1;D4A720;Q4KLJ1	A0A8I6ALL8;A0A8I6GMN8;D4A720;A0A8I5YB97;A0A8I6AEZ9;A0A8I6AFZ5;A6H9R6;A6H9R7;A6H9R8;A6H9R9;A6H9S0;A6H9S1;Q4KLJ1	A0A8I5YB97_RAT;A0A8I6AEZ9_RAT;A0A8I6AFZ5_RAT;A0A8I6ALL8_RAT;A0A8I6GMN8_RAT;A6H9R6_RAT;A6H9R7_RAT;A6H9R8_RAT;A6H9R9_RAT;A6H9S0_RAT;A6H9S1_RAT;D4A720_RAT;Q4KLJ1_RAT	Sfrs7;Srsf7;rCG_61762	29671.8	24287.9	24975.6	29671.8	24287.9	24975.6		AFSYYGPLR	AFSYYGPLR	AFSYYGPLR2	2	0.000330115	0.00135692	5.41038e-05	1	0.000335008	0.000245098	0.000372717	0	0	29671.8	24287.9	31816.7		31654.8	0.979791	10.2186	10.1653	10.2719	41.8885	10.5844	39.195		0	0	0.785945	29520.8	4.07902	0.524411	1	0.556173	0.999076	0	-10000000	14714.4;10348.3;8503.25;4609.13;909.024;1172.03;365.01;410.01;455.012;488.014;685.021;340.01;	14714.4;10348.3;8503.25;4609.13;808.371;1172.03;365.01;410.01;455.012;425.243;658.808;340.01;	0.973599;0.994916;0.964158;0.965603;0.739276;0.923563;0.905155;0.818995;0.885541;0.700024;0.838046;0.900674;	12637	0.556173	0	0	0	0.998643	1	0.906146	0.892416	0.901949	0.896587
Sample-Green2_run-1061_60 SPD_2-20-2024	A0A8I5YB97;A0A8I6AEZ9;A0A8I6AFZ5;A0A8I6ALL8;A0A8I6GMN8;A6H9R6;A6H9R7;A6H9R8;A6H9R9;A6H9S0;A6H9S1;D4A720;Q4KLJ1	A0A8I6ALL8;A0A8I6GMN8;D4A720;A0A8I5YB97;A0A8I6AEZ9;A0A8I6AFZ5;A6H9R6;A6H9R7;A6H9R8;A6H9R9;A6H9S0;A6H9S1;Q4KLJ1	A0A8I5YB97_RAT;A0A8I6AEZ9_RAT;A0A8I6AFZ5_RAT;A0A8I6ALL8_RAT;A0A8I6GMN8_RAT;A6H9R6_RAT;A6H9R7_RAT;A6H9R8_RAT;A6H9R9_RAT;A6H9S0_RAT;A6H9S1_RAT;D4A720_RAT;Q4KLJ1_RAT	Sfrs7;Srsf7;rCG_61762	67265.9	34761.7	44266.8	67265.9	34761.7	44266.8		AFSYYGPLR	AFSYYGPLR	AFSYYGPLR2	2	0.000224517	0.000329636	5.41038e-05	1	0.000330907	0.000245098	0.000364166	0	0	67265.9	34761.7	62833		46614.7	0.996318	10.0955	10.0422	10.1488	41.8885	10.4663	39.21		0	0	0.82182	49903.4	5.70444	0.548212	1	1.33443	0.999764	0	-10000000	33749.9;22772.7;16510.5;10743.3;2200.06;1796.05;844.024;763.023;430.014;731.02;1093.03;601.019;	33749.9;22772.7;16510.5;10743.3;2200.06;1796.05;844.024;649.236;414.499;658.13;936.192;589.094;	0.997539;0.994688;0.992509;0.995934;0.938798;0.977338;0.926557;0.813672;0.823926;0.805105;0.799422;0.857658;	12483	1.33443	0	0	0	0.99967	1	0.909896	0.892416	0.904432	0.896512
Sample-Green3_run-1062_60 SPD_2-20-2024	A0A8I5YB97;A0A8I6AEZ9;A0A8I6AFZ5;A0A8I6ALL8;A0A8I6GMN8;A6H9R6;A6H9R7;A6H9R8;A6H9R9;A6H9S0;A6H9S1;D4A720;Q4KLJ1	A0A8I6ALL8;A0A8I6GMN8;D4A720;A0A8I5YB97;A0A8I6AEZ9;A0A8I6AFZ5;A6H9R6;A6H9R7;A6H9R8;A6H9R9;A6H9S0;A6H9S1;Q4KLJ1	A0A8I5YB97_RAT;A0A8I6AEZ9_RAT;A0A8I6AFZ5_RAT;A0A8I6ALL8_RAT;A0A8I6GMN8_RAT;A6H9R6_RAT;A6H9R7_RAT;A6H9R8_RAT;A6H9R9_RAT;A6H9S0_RAT;A6H9S1_RAT;D4A720_RAT;Q4KLJ1_RAT	Sfrs7;Srsf7;rCG_61762	48084.3	36864.7	35826.9	48084.3	36864.7	35826.9		AFSYYGPLR	AFSYYGPLR	AFSYYGPLR2	2	0.000348324	0.00310273	5.41038e-05	1	0.000324149	0.000245098	0.000362188	0	0	48084.3	36864.7	49227		45423.8	0.99116	10.1483	10.095	10.2016	41.8885	10.5084	39.3762		0	0	0.881556	44369.4	5.13825	0.647846	1	1.21298	0.997895	0	-10000000	24027.7;15858.4;10534.3;8198.24;1503.05;1563.05;863.027;682.018;165.005;300.008;732.017;491.013;	24027.7;15858.4;10534.3;8198.24;1470.99;1563.05;863.027;593.109;129.318;283.112;557.038;491.013;	0.992589;0.99083;0.983001;0.987613;0.842285;0.947568;0.921181;0.808888;0.560339;0.743869;0.719884;0.947264;	12549	1.21298	0	0	0	0.996897	1	0.904167	0.892416	0.898768	0.896238
Sample-ML1-Chip_run-697_60 SPD_1-23-2024	A0A8I5YB97;A0A8I6AEZ9;A0A8I6AFZ5;A0A8I6ALL8;A0A8I6GMN8;A6H9R6;A6H9R7;A6H9R8;A6H9R9;A6H9S0;A6H9S1;D4A720;Q4KLJ1	A0A8I6ALL8;A0A8I6GMN8;D4A720;A0A8I5YB97;A0A8I6AEZ9;A0A8I6AFZ5;A6H9R6;A6H9R7;A6H9R8;A6H9R9;A6H9S0;A6H9S1;Q4KLJ1	A0A8I5YB97_RAT;A0A8I6AEZ9_RAT;A0A8I6AFZ5_RAT;A0A8I6ALL8_RAT;A0A8I6GMN8_RAT;A6H9R6_RAT;A6H9R7_RAT;A6H9R8_RAT;A6H9R9_RAT;A6H9S0_RAT;A6H9S1_RAT;D4A720_RAT;Q4KLJ1_RAT	Sfrs7;Srsf7;rCG_61762	31099.9	56455.3	46020.7	31099.9	56455.3	46020.7		AFSYYGPLR	AFSYYGPLR	AFSYYGPLR2	2	0.000210452	0.00063504	5.41038e-05	1	0.000473709	0.000245098	0.000523286	0	0	31099.9	56455.3	35066.5		46374	0.993196	9.5821	9.52878	9.63541	41.8885	9.93434	39.255		0	0	0.927297	41128.4	6.22994	0.598469	1	0.907082	0.999585	1.5573	0.355483	15240.4;11260.3;7908.2;4599.14;824.026;671.022;92.0024;179.006;148.005;137.004;222.007;191.006;	15240.4;11260.3;7908.21;4599.14;824.026;671.022;74.6601;179.006;103.561;55.5124;189.476;176.878;	0.994661;0.993878;0.98681;0.986674;0.930127;0.929853;0.599201;0.787435;0.555157;0.587467;0.789588;0.800764;	11845	0.907082	0	0	0	0.999365	1	0.908542	0.892416	0.901446	0.899387
Sample-ML2-Chip_run-698_60 SPD_1-23-2024	A0A8I5YB97;A0A8I6AEZ9;A0A8I6AFZ5;A0A8I6ALL8;A0A8I6GMN8;A6H9R6;A6H9R7;A6H9R8;A6H9R9;A6H9S0;A6H9S1;D4A720;Q4KLJ1	A0A8I6ALL8;A0A8I6GMN8;D4A720;A0A8I5YB97;A0A8I6AEZ9;A0A8I6AFZ5;A6H9R6;A6H9R7;A6H9R8;A6H9R9;A6H9S0;A6H9S1;Q4KLJ1	A0A8I5YB97_RAT;A0A8I6AEZ9_RAT;A0A8I6AFZ5_RAT;A0A8I6ALL8_RAT;A0A8I6GMN8_RAT;A6H9R6_RAT;A6H9R7_RAT;A6H9R8_RAT;A6H9R9_RAT;A6H9S0_RAT;A6H9S1_RAT;D4A720_RAT;Q4KLJ1_RAT	Sfrs7;Srsf7;rCG_61762	28479.7	47952.5	40286.5	28479.7	47952.5	40286.5		AFSYYGPLR	AFSYYGPLR	AFSYYGPLR2	2	5.9312e-05	0.00148245	5.41038e-05	1	0.000436681	0.000245098	0.000477099	0	0	28479.7	47952.5	32480		45784	0.990925	9.68813	9.63478	9.74145	41.8885	10.0883	39.0928		0	0	0.933724	40145.2	5.99656	0.549513	1	0.855467	0.999041	1.38543	0.423189	14048.3;10036.3;5729.17;4395.12;552.014;625.018;237.007;438.013;262.007;218.006;156.005;42.0012;	14048.3;10036.3;5729.17;4395.12;541.946;575.693;237.007;324.786;262.007;130.709;33.9637;42.0012;	0.991481;0.989414;0.988916;0.992595;0.908568;0.919689;0.943469;0.773769;0.931077;0.590901;0.388717;0.536278;	11977	0.855467	0	0	0	0.998518	1	0.906146	0.892416	0.901781	0.89715
Sample-ML3-Chip_run-699_60 SPD_1-23-2024	A0A8I5YB97;A0A8I6AEZ9;A0A8I6AFZ5;A0A8I6ALL8;A0A8I6GMN8;A6H9R6;A6H9R7;A6H9R8;A6H9R9;A6H9S0;A6H9S1;D4A720;Q4KLJ1	A0A8I6ALL8;A0A8I6GMN8;D4A720;A0A8I5YB97;A0A8I6AEZ9;A0A8I6AFZ5;A6H9R6;A6H9R7;A6H9R8;A6H9R9;A6H9S0;A6H9S1;Q4KLJ1	A0A8I5YB97_RAT;A0A8I6AEZ9_RAT;A0A8I6AFZ5_RAT;A0A8I6ALL8_RAT;A0A8I6GMN8_RAT;A6H9R6_RAT;A6H9R7_RAT;A6H9R8_RAT;A6H9R9_RAT;A6H9S0_RAT;A6H9S1_RAT;D4A720_RAT;Q4KLJ1_RAT	Sfrs7;Srsf7;rCG_61762	29815.8	44244.3	42612.8	29815.8	44244.3	42612.8		AFSYYGPLR	AFSYYGPLR	AFSYYGPLR2	2	5.60475e-05	0.000220842	5.41038e-05	1	0.000457875	0.000245098	0.000505306	0	0	29815.8	44244.3	30876.4		40270.3	0.986888	9.74105	9.68773	9.79442	41.8885	10.1507	39.0471		0	0	0.936089	38887.1	5.55348	0.671367	1	0.974309	0.999854	0	-10000000	14551.4;10333.3;6804.18;4931.13;781.024;657.017;99.0031;308.007;161.004;218.005;74.0019;102.002;	14551.4;10333.3;6804.18;4931.13;781.024;651.282;55.5515;274.801;155.664;196.501;40.0272;59.1359;	0.994174;0.980571;0.984832;0.978623;0.888792;0.919658;0.561001;0.837287;0.790429;0.784809;0.466078;0.622063;	12043	0.974309	0	0	0	0.999779	1	0.908542	0.892416	0.902934	0.898478
Sample-Pink1_run-1069_60 SPD_2-20-2024	A0A8I5YB97;A0A8I6AEZ9;A0A8I6AFZ5;A0A8I6ALL8;A0A8I6GMN8;A6H9R6;A6H9R7;A6H9R8;A6H9R9;A6H9S0;A6H9S1;D4A720;Q4KLJ1	A0A8I6ALL8;A0A8I6GMN8;D4A720;A0A8I5YB97;A0A8I6AEZ9;A0A8I6AFZ5;A6H9R6;A6H9R7;A6H9R8;A6H9R9;A6H9S0;A6H9S1;Q4KLJ1	A0A8I5YB97_RAT;A0A8I6AEZ9_RAT;A0A8I6AFZ5_RAT;A0A8I6ALL8_RAT;A0A8I6GMN8_RAT;A6H9R6_RAT;A6H9R7_RAT;A6H9R8_RAT;A6H9R9_RAT;A6H9S0_RAT;A6H9S1_RAT;D4A720_RAT;Q4KLJ1_RAT	Sfrs7;Srsf7;rCG_61762	29370.8	22428.3	21706.9	29370.8	22428.3	21706.9		AFSYYGPLR	AFSYYGPLR	AFSYYGPLR2	2	0.000140598	0.000226197	5.41038e-05	1	0.00098264	0.000245098	0.0010274	0	0	29370.8	22428.3	26636.6		26384.3	0.984627	10.2716	10.2183	10.3249	41.8885	10.6298	39.3038		0	0	0.608849	29092.7	4.8508	0.434561	1	0.789159	0.999847	0	-10000000	12878.4;10727.3;8864.24;5765.18;600.02;1583.05;592.016;604.016;608.014;280.008;950.028;500.013;	12878.4;10727.3;8864.24;5765.18;600.02;1583.05;592.016;601.29;608.014;151.5;950.028;369.323;	0.982168;0.982987;0.959226;0.993171;0.932054;0.896423;0.932781;0.934014;0.867103;0.565652;0.831694;0.704146;	12703	0.789159	0	0	0	0.999774	1	0.903958	0.892416	0.897205	0.897997
Sample-Pink2_run-1070_60 SPD_2-20-2024	A0A8I5YB97;A0A8I6AEZ9;A0A8I6AFZ5;A0A8I6ALL8;A0A8I6GMN8;A6H9R6;A6H9R7;A6H9R8;A6H9R9;A6H9S0;A6H9S1;D4A720;Q4KLJ1	A0A8I6ALL8;A0A8I6GMN8;D4A720;A0A8I5YB97;A0A8I6AEZ9;A0A8I6AFZ5;A6H9R6;A6H9R7;A6H9R8;A6H9R9;A6H9S0;A6H9S1;Q4KLJ1	A0A8I5YB97_RAT;A0A8I6AEZ9_RAT;A0A8I6AFZ5_RAT;A0A8I6ALL8_RAT;A0A8I6GMN8_RAT;A6H9R6_RAT;A6H9R7_RAT;A6H9R8_RAT;A6H9R9_RAT;A6H9S0_RAT;A6H9S1_RAT;D4A720_RAT;Q4KLJ1_RAT	Sfrs7;Srsf7;rCG_61762	41100.2	20105.9	24053	41100.2	20105.9	24053		AFSYYGPLR	AFSYYGPLR	AFSYYGPLR2	2	0.000418936	0.00231792	5.41038e-05	1	0.000320924	0.000245098	0.000580889	0	0	41100.2	20105.9	33651.9		25897.8	0.987445	10.2737	10.2204	10.327	41.8885	10.6586	39.1052		0	0	0.316271	31629.8	4.85441	0.542602	1	0.792411	0.9984	0	-10000000	20562.7;14523.4;10827.3;6014.15;1194.03;1977.05;768.02;807.022;983.028;528.015;779.025;804.02;	20562.7;14523.4;10827.3;6014.15;1194.03;1977.05;730.689;765.226;461.322;528.015;779.025;443.752;	0.99168;0.989825;0.973026;0.967218;0.883201;0.983626;0.84501;0.827167;0.594364;0.886671;0.896825;0.677378;	12703	0.792411	0	0	0	0.997682	1	0.910833	0.892416	0.902781	0.900655
Sample-Pink3_run-1071_60 SPD_2-20-2024	A0A8I5YB97;A0A8I6AEZ9;A0A8I6AFZ5;A0A8I6ALL8;A0A8I6GMN8;A6H9R6;A6H9R7;A6H9R8;A6H9R9;A6H9S0;A6H9S1;D4A720;Q4KLJ1	A0A8I6ALL8;A0A8I6GMN8;D4A720;A0A8I5YB97;A0A8I6AEZ9;A0A8I6AFZ5;A6H9R6;A6H9R7;A6H9R8;A6H9R9;A6H9S0;A6H9S1;Q4KLJ1	A0A8I5YB97_RAT;A0A8I6AEZ9_RAT;A0A8I6AFZ5_RAT;A0A8I6ALL8_RAT;A0A8I6GMN8_RAT;A6H9R6_RAT;A6H9R7_RAT;A6H9R8_RAT;A6H9R9_RAT;A6H9S0_RAT;A6H9S1_RAT;D4A720_RAT;Q4KLJ1_RAT	Sfrs7;Srsf7;rCG_61762	33862	25721.8	23965.4	33862	25721.8	23965.4		AFSYYGPLR	AFSYYGPLR	AFSYYGPLR2	2	0.000223085	0.000500172	5.41038e-05	1	0.000670691	0.000245098	0.00076365	0	0	33862	25721.8	34288.3		29855.9	0.985158	10.2195	10.1662	10.2728	41.8885	10.593	39.2767		0	0	0.583035	29484.7	4.72594	0.763763	0.996581	0.960581	0.999656	0	-10000000	16566.5;11948.3;9184.24;5347.16;1204.03;1371.04;368.01;564.017;388.011;497.018;715.019;417.012;	16566.5;11948.3;9184.24;5347.16;1204.03;1322.36;298.307;325.222;162.481;473.28;432.429;388.082;	0.995499;0.970977;0.962826;0.984805;0.914478;0.916556;0.716076;0.642824;0.452161;0.796916;0.67603;0.855663;	12637	0.960581	0	0	0	0.9995	1	0.903854	0.892416	0.903136	0.891825
Sample-Purple1_run-1054_60 SPD_2-20-2024	A0A8I5YB97;A0A8I6AEZ9;A0A8I6AFZ5;A0A8I6ALL8;A0A8I6GMN8;A6H9R6;A6H9R7;A6H9R8;A6H9R9;A6H9S0;A6H9S1;D4A720;Q4KLJ1	A0A8I6ALL8;A0A8I6GMN8;D4A720;A0A8I5YB97;A0A8I6AEZ9;A0A8I6AFZ5;A6H9R6;A6H9R7;A6H9R8;A6H9R9;A6H9S0;A6H9S1;Q4KLJ1	A0A8I5YB97_RAT;A0A8I6AEZ9_RAT;A0A8I6AFZ5_RAT;A0A8I6ALL8_RAT;A0A8I6GMN8_RAT;A6H9R6_RAT;A6H9R7_RAT;A6H9R8_RAT;A6H9R9_RAT;A6H9S0_RAT;A6H9S1_RAT;D4A720_RAT;Q4KLJ1_RAT	Sfrs7;Srsf7;rCG_61762	44187.1	34870.6	29329.4	44187.1	34870.6	29329.4		AFSYYGPLR	AFSYYGPLR	AFSYYGPLR2	2	0.000147536	4.62987e-05	5.41038e-05	1	0.000680504	0.000245098	0.000767754	0	0	44187.1	34870.6	37202.3		31768.5	0.990067	10.3618	10.3085	10.4151	41.8885	10.7272	39.2164		0	0	0.916525	37733.1	5.71109	0.5037	1	1.31126	0.999969	0	-10000000	20318.5;17102.4;9006.28;6766.19;862.023;2265.07;478.016;849.022;156.005;289.007;747.02;702.019;	20318.5;17102.4;9006.28;6766.19;862.023;2265.07;478.016;849.022;121.465;212.288;706.187;652.102;	0.991001;0.989347;0.977587;0.98908;0.964947;0.895688;0.905408;0.909411;0.544712;0.572936;0.854535;0.836506;	12813	1.31126	0	0	0	0.999852	1	0.906146	0.892416	0.896562	0.901905
Sample-Purple2_run-1055_60 SPD_2-20-2024	A0A8I5YB97;A0A8I6AEZ9;A0A8I6AFZ5;A0A8I6ALL8;A0A8I6GMN8;A6H9R6;A6H9R7;A6H9R8;A6H9R9;A6H9S0;A6H9S1;D4A720;Q4KLJ1	A0A8I6ALL8;A0A8I6GMN8;D4A720;A0A8I5YB97;A0A8I6AEZ9;A0A8I6AFZ5;A6H9R6;A6H9R7;A6H9R8;A6H9R9;A6H9S0;A6H9S1;Q4KLJ1	A0A8I5YB97_RAT;A0A8I6AEZ9_RAT;A0A8I6AFZ5_RAT;A0A8I6ALL8_RAT;A0A8I6GMN8_RAT;A6H9R6_RAT;A6H9R7_RAT;A6H9R8_RAT;A6H9R9_RAT;A6H9S0_RAT;A6H9S1_RAT;D4A720_RAT;Q4KLJ1_RAT	Sfrs7;Srsf7;rCG_61762	32418.9	27349.9	24546.5	32418.9	27349.9	24546.5		AFSYYGPLR	AFSYYGPLR	AFSYYGPLR2	2	7.06165e-05	0.000120268	5.41038e-05	1	0.00066357	0.000245098	0.000750188	0	0	32418.9	27349.9	32792.5		34238	0.990858	10.2376	10.1843	10.2909	41.8885	10.5913	39.274		0	0	0.867582	33847.9	5.55871	0.455787	0.998274	0.981694	0.999919	0	-10000000	15839.4;11346.3;9590.24;5233.16;1002.03;1341.05;400.01;552.016;416.012;401.011;488.016;389.011;	15839.4;11346.3;9590.24;5233.16;1002.03;1341.05;400.01;500.87;416.012;401.011;476.032;351.973;	0.995995;0.987891;0.991381;0.981742;0.938244;0.896778;0.952187;0.848418;0.849578;0.787495;0.771837;0.825963;	12659	0.981694	0	0	0	0.99988	1	0.90375	0.892416	0.90005	0.898102
Sample-Purple3_run-1056_60 SPD_2-20-2024	A0A8I5YB97;A0A8I6AEZ9;A0A8I6AFZ5;A0A8I6ALL8;A0A8I6GMN8;A6H9R6;A6H9R7;A6H9R8;A6H9R9;A6H9S0;A6H9S1;D4A720;Q4KLJ1	A0A8I6ALL8;A0A8I6GMN8;D4A720;A0A8I5YB97;A0A8I6AEZ9;A0A8I6AFZ5;A6H9R6;A6H9R7;A6H9R8;A6H9R9;A6H9S0;A6H9S1;Q4KLJ1	A0A8I5YB97_RAT;A0A8I6AEZ9_RAT;A0A8I6AFZ5_RAT;A0A8I6ALL8_RAT;A0A8I6GMN8_RAT;A6H9R6_RAT;A6H9R7_RAT;A6H9R8_RAT;A6H9R9_RAT;A6H9S0_RAT;A6H9S1_RAT;D4A720_RAT;Q4KLJ1_RAT	Sfrs7;Srsf7;rCG_61762	34755.9	31672.6	27520.9	34755.9	31672.6	27520.9		AFSYYGPLR	AFSYYGPLR	AFSYYGPLR2	2	5.77501e-05	6.56063e-05	5.41038e-05	1	0.000371333	0.000245098	0.00040404	0	0	34755.9	31672.6	33525.1		35151.4	0.985865	10.201	10.1477	10.2544	41.8885	10.5842	39.2447		0	0	0.883928	36442	4.99656	0.512884	1	1.07567	0.999955	0	-10000000	16430.4;12604.3;9756.3;5721.17;730.022;1377.04;524.015;897.025;231.006;272.009;725.02;411.013;	16430.4;12604.3;9756.3;5721.17;698.115;1377.04;503.334;897.025;221.373;270.402;562.139;411.013;	0.990845;0.976754;0.990172;0.991639;0.817689;0.945195;0.821291;0.772666;0.674942;0.694943;0.763856;0.870501;	12615	1.07567	0	0	0	0.999934	1	0.903542	0.892416	0.89667	0.898401
Sample-WhiteGreen1_run-1063_60 SPD_2-20-2024	A0A8I5YB97;A0A8I6AEZ9;A0A8I6AFZ5;A0A8I6ALL8;A0A8I6GMN8;A6H9R6;A6H9R7;A6H9R8;A6H9R9;A6H9S0;A6H9S1;D4A720;Q4KLJ1	A0A8I6ALL8;A0A8I6GMN8;D4A720;A0A8I5YB97;A0A8I6AEZ9;A0A8I6AFZ5;A6H9R6;A6H9R7;A6H9R8;A6H9R9;A6H9S0;A6H9S1;Q4KLJ1	A0A8I5YB97_RAT;A0A8I6AEZ9_RAT;A0A8I6AFZ5_RAT;A0A8I6ALL8_RAT;A0A8I6GMN8_RAT;A6H9R6_RAT;A6H9R7_RAT;A6H9R8_RAT;A6H9R9_RAT;A6H9S0_RAT;A6H9S1_RAT;D4A720_RAT;Q4KLJ1_RAT	Sfrs7;Srsf7;rCG_61762	21204.6	18098.3	18111.9	21204.6	18098.3	18111.9		AFSYYGPLR	AFSYYGPLR	AFSYYGPLR2	2	0.00230271	0.0720533	5.41038e-05	1	0.000882613	0.000245098	0.000949067	0	0	21204.6	18098.3	17830.8		18427	0.988027	10.0232	9.96985	10.0765	41.8885	10.3629	39.1637		0	0	0	21913.7	3.66287	0.549451	1	0.684967	0.95355	0	-10000000	10043.3;7873.21;7440.18;3288.07;724.018;1412.04;324.01;432.012;346.009;353.01;635.02;329.008;	10043.3;7873.21;7440.18;3288.07;724.018;1331.15;306.555;326.892;312.536;296.066;401.674;280.715;	0.99516;0.986731;0.9814;0.969345;0.89067;0.883639;0.806059;0.645504;0.746347;0.662463;0.687131;0.671151;	12395	0.684967	0	0	0	0.927947	1	0.905	0.892416	0.898123	0.898288
Sample-WhiteGreen2_run-1064_60 SPD_2-20-2024	A0A8I5YB97;A0A8I6AEZ9;A0A8I6AFZ5;A0A8I6ALL8;A0A8I6GMN8;A6H9R6;A6H9R7;A6H9R8;A6H9R9;A6H9S0;A6H9S1;D4A720;Q4KLJ1	A0A8I6ALL8;A0A8I6GMN8;D4A720;A0A8I5YB97;A0A8I6AEZ9;A0A8I6AFZ5;A6H9R6;A6H9R7;A6H9R8;A6H9R9;A6H9S0;A6H9S1;Q4KLJ1	A0A8I5YB97_RAT;A0A8I6AEZ9_RAT;A0A8I6AFZ5_RAT;A0A8I6ALL8_RAT;A0A8I6GMN8_RAT;A6H9R6_RAT;A6H9R7_RAT;A6H9R8_RAT;A6H9R9_RAT;A6H9S0_RAT;A6H9S1_RAT;D4A720_RAT;Q4KLJ1_RAT	Sfrs7;Srsf7;rCG_61762	16654.9	17433.2	17690.7	16654.9	17433.2	17690.7		AFSYYGPLR	AFSYYGPLR	AFSYYGPLR2	2	0.00143946	0.0387541	5.41038e-05	1	0.000725689	0.000245098	0.000761905	0	0	16654.9	17433.2	13883.5		12278.5	0.971779	10.1651	10.1118	10.2185	41.8885	10.493	39.3766		0	0	0	14729.5	3.30013	0.433515	0.995231	0.414462	0.974193	0	-10000000	6388.18;7643.23;4338.1;2712.07;646.02;1322.04;245.008;470.011;415.01;346.01;694.016;277.009;	6388.18;7554.63;4338.1;2712.07;645.841;1322.04;239.413;303.463;415.01;281.337;372.741;262.436;	0.993202;0.960589;0.978942;0.952487;0.761454;0.931135;0.796731;0.720077;0.898506;0.751406;0.598963;0.809032;	12571	0.414462	0	0	0	0.961246	1	0.900104	0.892416	0.899329	0.891618
Sample-WhiteGreen3_run-1065_60 SPD_2-20-2024	A0A8I5YB97;A0A8I6AEZ9;A0A8I6AFZ5;A0A8I6ALL8;A0A8I6GMN8;A6H9R6;A6H9R7;A6H9R8;A6H9R9;A6H9S0;A6H9S1;D4A720;Q4KLJ1	A0A8I6ALL8;A0A8I6GMN8;D4A720;A0A8I5YB97;A0A8I6AEZ9;A0A8I6AFZ5;A6H9R6;A6H9R7;A6H9R8;A6H9R9;A6H9S0;A6H9S1;Q4KLJ1	A0A8I5YB97_RAT;A0A8I6AEZ9_RAT;A0A8I6AFZ5_RAT;A0A8I6ALL8_RAT;A0A8I6GMN8_RAT;A6H9R6_RAT;A6H9R7_RAT;A6H9R8_RAT;A6H9R9_RAT;A6H9S0_RAT;A6H9S1_RAT;D4A720_RAT;Q4KLJ1_RAT	Sfrs7;Srsf7;rCG_61762	12621.3	15506	16351.6	12621.3	15506	16351.6		AFSYYGPLR	AFSYYGPLR	AFSYYGPLR2	2	0.00158907	0.0344959	5.41038e-05	1	0.000998336	0.000245098	0.0010442	0	0	12621.3	15506	10543.9		15413.6	0.967382	10.2016	10.1483	10.2549	41.8885	10.5545	39.2829		0	0	0	18450.5	2.64377	0.3934	1	0.521743	0.977664	0	-10000000	5684.14;4742.13;4985.13;2195.07;338.01;727.018;436.01;504.012;307.007;214.005;617.017;317.008;	5684.14;4742.13;4985.13;2195.07;338.011;727.018;418.31;468.489;307.007;148.563;486.974;299.626;	0.953615;0.979418;0.922251;0.977034;0.805858;0.921934;0.812398;0.672619;0.850687;0.483341;0.753366;0.831256;	12615	0.521743	0	0	0	0.965504	1	0.898958	0.892416	0.894777	0.894714
Sample-WM1-Chip_run-700_60 SPD_1-23-2024	A0A8I5YB97;A0A8I6AEZ9;A0A8I6AFZ5;A0A8I6ALL8;A0A8I6GMN8;A6H9R6;A6H9R7;A6H9R8;A6H9R9;A6H9S0;A6H9S1;D4A720;Q4KLJ1	A0A8I6ALL8;A0A8I6GMN8;D4A720;A0A8I5YB97;A0A8I6AEZ9;A0A8I6AFZ5;A6H9R6;A6H9R7;A6H9R8;A6H9R9;A6H9S0;A6H9S1;Q4KLJ1	A0A8I5YB97_RAT;A0A8I6AEZ9_RAT;A0A8I6AFZ5_RAT;A0A8I6ALL8_RAT;A0A8I6GMN8_RAT;A6H9R6_RAT;A6H9R7_RAT;A6H9R8_RAT;A6H9R9_RAT;A6H9S0_RAT;A6H9S1_RAT;D4A720_RAT;Q4KLJ1_RAT	Sfrs7;Srsf7;rCG_61762	17061.5	36673.5	33942.8	17061.5	36673.5	33942.8		AFSYYGPLR	AFSYYGPLR	AFSYYGPLR2	2	0.000183016	0.000424228	5.41038e-05	1	0.000527704	0.000245098	0.000581058	0	0	17061.5	36673.5	17394.2		27684.1	0.987423	9.75698	9.70366	9.81031	41.8885	10.1465	39.0493		0	0	0.906596	27154.7	5.20479	0.685703	1	0.801492	0.99973	0	-10000000	8501.27;6209.17;4052.1;2351.07;231.007;410.013;71.0024;176.005;241.008;107.004;162.005;178.005;	8501.27;6209.17;4052.1;2351.07;177.243;398.163;71.0024;124.11;165.523;63.8197;155.156;166.211;	0.992798;0.977504;0.978301;0.994185;0.728455;0.837422;0.586635;0.642934;0.604436;0.554311;0.906686;0.858988;	12065	0.801492	0	0	0	0.999576	1	0.9025	0.892416	0.897637	0.89648
Sample-WM2-Chip_run-701_60 SPD_1-23-2024	A0A8I5YB97;A0A8I6AEZ9;A0A8I6AFZ5;A0A8I6ALL8;A0A8I6GMN8;A6H9R6;A6H9R7;A6H9R8;A6H9R9;A6H9S0;A6H9S1;D4A720;Q4KLJ1	A0A8I6ALL8;A0A8I6GMN8;D4A720;A0A8I5YB97;A0A8I6AEZ9;A0A8I6AFZ5;A6H9R6;A6H9R7;A6H9R8;A6H9R9;A6H9S0;A6H9S1;Q4KLJ1	A0A8I5YB97_RAT;A0A8I6AEZ9_RAT;A0A8I6AFZ5_RAT;A0A8I6ALL8_RAT;A0A8I6GMN8_RAT;A6H9R6_RAT;A6H9R7_RAT;A6H9R8_RAT;A6H9R9_RAT;A6H9S0_RAT;A6H9S1_RAT;D4A720_RAT;Q4KLJ1_RAT	Sfrs7;Srsf7;rCG_61762	9851.28	23492.8	22842.6	9851.28	23492.8	22842.6		AFSYYGPLR	AFSYYGPLR	AFSYYGPLR2	2	0.000170227	0.000889746	5.41038e-05	1	0.000823723	0.000245098	0.000859845	0	0	9851.28	23492.8	11078.3		19159.4	0.970061	9.54575	9.49244	9.5991	41.8885	9.91878	39.2754		0	0	0.809845	17037.4	4.57775	0.567439	0.999654	1.08563	0.999436	0	-10000000	5382.14;3447.11;2812.07;1022.03;412.012;298.009;35.0012;213.006;143.004;372.01;321.008;108.004;	5382.14;3447.11;2812.07;1022.03;412.012;234.302;33.9917;188.257;105.335;371.223;303.032;94.133;	0.976002;0.967416;0.923245;0.947696;0.923517;0.777951;0.500503;0.765321;0.650039;0.933346;0.78935;0.553058;	11801	1.08563	0	0	0	0.99911	1	0.900312	0.892416	0.897386	0.896429
Sample-WM3-Chip_run-702_60 SPD_1-23-2024	A0A8I5YB97;A0A8I6AEZ9;A0A8I6AFZ5;A0A8I6ALL8;A0A8I6GMN8;A6H9R6;A6H9R7;A6H9R8;A6H9R9;A6H9S0;A6H9S1;D4A720;Q4KLJ1	A0A8I6ALL8;A0A8I6GMN8;D4A720;A0A8I5YB97;A0A8I6AEZ9;A0A8I6AFZ5;A6H9R6;A6H9R7;A6H9R8;A6H9R9;A6H9S0;A6H9S1;Q4KLJ1	A0A8I5YB97_RAT;A0A8I6AEZ9_RAT;A0A8I6AFZ5_RAT;A0A8I6ALL8_RAT;A0A8I6GMN8_RAT;A6H9R6_RAT;A6H9R7_RAT;A6H9R8_RAT;A6H9R9_RAT;A6H9S0_RAT;A6H9S1_RAT;D4A720_RAT;Q4KLJ1_RAT	Sfrs7;Srsf7;rCG_61762	10998.3	24657.3	23829	10998.3	24657.3	23829		AFSYYGPLR	AFSYYGPLR	AFSYYGPLR2	2	0.000142328	0.000656183	5.41038e-05	1	0.000463822	0.000245098	0.000513611	0	0	10998.3	24657.3	11833.9		20257	0.981402	9.54428	9.49095	9.5976	41.8885	9.92695	39.0568		0	0	0.93277	18826.6	4.83268	0.525684	1	1.24427	0.999582	0	-10000000	5745.16;4008.11;2819.08;1245.03;192.004;326.009;93.0024;238.007;83.0025;292.008;237.007;243.007;	5745.16;4008.1;2819.08;1245.03;181.29;305.6;38.565;226.94;0;263.722;210.755;205.769;	0.985788;0.979677;0.939437;0.966713;0.874822;0.874487;0.483501;0.761969;0.3841;0.799344;0.71403;0.785722;	11801	1.24427	0	0	0	0.999344	1	0.899063	0.892416	0.897018	0.8949
Sample-Yellow1_run-1066_60 SPD_2-20-2024	A0A8I5YB97;A0A8I6AEZ9;A0A8I6AFZ5;A0A8I6ALL8;A0A8I6GMN8;A6H9R6;A6H9R7;A6H9R8;A6H9R9;A6H9S0;A6H9S1;D4A720;Q4KLJ1	A0A8I6ALL8;A0A8I6GMN8;D4A720;A0A8I5YB97;A0A8I6AEZ9;A0A8I6AFZ5;A6H9R6;A6H9R7;A6H9R8;A6H9R9;A6H9S0;A6H9S1;Q4KLJ1	A0A8I5YB97_RAT;A0A8I6AEZ9_RAT;A0A8I6AFZ5_RAT;A0A8I6ALL8_RAT;A0A8I6GMN8_RAT;A6H9R6_RAT;A6H9R7_RAT;A6H9R8_RAT;A6H9R9_RAT;A6H9S0_RAT;A6H9S1_RAT;D4A720_RAT;Q4KLJ1_RAT	Sfrs7;Srsf7;rCG_61762	12343.4	14364.5	16018.1	12343.4	14364.5	16018.1		AFSYYGPLR	AFSYYGPLR	AFSYYGPLR2	2	0.00149932	0.0459472	5.41038e-05	1	0.00109369	0.000245098	0.00114811	0	0	12343.4	14364.5	10505.4		17360.2	0.967878	10.1118	10.0585	10.1651	41.8885	10.5001	39.1233		0	0	0	20397.5	3.50093	0.341717	0.988116	0.949483	0.970077	0	-10000000	5224.16;4789.13;4191.1;2330.06;622.017;778.023;410.011;471.014;569.014;357.008;723.021;378.011;	5224.16;4789.13;4191.1;2330.06;622.017;778.023;400.835;336.821;557.616;357.008;723.021;360.133;	0.960125;0.969399;0.980459;0.982134;0.828592;0.910129;0.911174;0.664338;0.832552;0.933552;0.933414;0.870514;	12505	0.949483	0	0	0	0.954053	1	0.900937	0.892416	0.897104	0.894642
Sample-Yellow2_run-1067_60 SPD_2-20-2024	A0A8I5YB97;A0A8I6AEZ9;A0A8I6AFZ5;A0A8I6ALL8;A0A8I6GMN8;A6H9R6;A6H9R7;A6H9R8;A6H9R9;A6H9S0;A6H9S1;D4A720;Q4KLJ1	A0A8I6ALL8;A0A8I6GMN8;D4A720;A0A8I5YB97;A0A8I6AEZ9;A0A8I6AFZ5;A6H9R6;A6H9R7;A6H9R8;A6H9R9;A6H9S0;A6H9S1;Q4KLJ1	A0A8I5YB97_RAT;A0A8I6AEZ9_RAT;A0A8I6AFZ5_RAT;A0A8I6ALL8_RAT;A0A8I6GMN8_RAT;A6H9R6_RAT;A6H9R7_RAT;A6H9R8_RAT;A6H9R9_RAT;A6H9S0_RAT;A6H9S1_RAT;D4A720_RAT;Q4KLJ1_RAT	Sfrs7;Srsf7;rCG_61762	14250.4	14442.6	15842.5	14250.4	14442.6	15842.5		AFSYYGPLR	AFSYYGPLR	AFSYYGPLR2	2	0.00333116	0.126501	5.41038e-05	1	0.00203075	0.000245098	0.00169607	0	0	14250.4	14442.6	12160.5		20129.1	0.981762	10.1657	10.1123	10.219	41.8885	10.5344	39.2643		0	0	0	23588.6	3.27436	0.394969	0.957406	0.634822	0.920979	0	-10000000	6004.17;5812.16;4584.12;2434.08;326.007;916.024;244.008;242.006;280.008;245.008;1047.03;486.014;	6004.17;5812.16;4584.12;2434.08;326.007;830.736;203.363;169.57;188.943;220.221;851.829;239.862;	0.987009;0.992183;0.992885;0.943936;0.912401;0.871848;0.745986;0.682305;0.624293;0.785111;0.786425;0.660758;	12571	0.634822	0	0	0	0	1	0.901146	0.892416	0.898385	0.89455
Sample-Yellow3_run-1068_60 SPD_2-20-2024	A0A8I5YB97;A0A8I6AEZ9;A0A8I6AFZ5;A0A8I6ALL8;A0A8I6GMN8;A6H9R6;A6H9R7;A6H9R8;A6H9R9;A6H9S0;A6H9S1;D4A720;Q4KLJ1	A0A8I6ALL8;A0A8I6GMN8;D4A720;A0A8I5YB97;A0A8I6AEZ9;A0A8I6AFZ5;A6H9R6;A6H9R7;A6H9R8;A6H9R9;A6H9S0;A6H9S1;Q4KLJ1	A0A8I5YB97_RAT;A0A8I6AEZ9_RAT;A0A8I6AFZ5_RAT;A0A8I6ALL8_RAT;A0A8I6GMN8_RAT;A6H9R6_RAT;A6H9R7_RAT;A6H9R8_RAT;A6H9R9_RAT;A6H9S0_RAT;A6H9S1_RAT;D4A720_RAT;Q4KLJ1_RAT	Sfrs7;Srsf7;rCG_61762	26319.8	18312.5	20132.8	26319.8	18312.5	20132.8		AFSYYGPLR	AFSYYGPLR	AFSYYGPLR2	2	0.00117712	0.0178377	5.41038e-05	1	0.000639386	0.000245098	0.000670691	0	0	26319.8	18312.5	22123.6		22194.2	0.988201	10.1482	10.0949	10.2015	41.8885	10.4813	39.1471		0	0	0	26403.8	3.97911	0.411744	0.996843	1.15322	0.987951	0	-10000000	12406.4;10258.3;7568.2;3655.1;894.028;1350.04;443.013;620.016;491.012;256.007;1063.03;537.013;	12406.4;10258.3;7568.2;3655.1;894.028;1350.04;421.102;539.262;440.772;56.0825;1063.03;537.013;	0.993078;0.988894;0.996258;0.969702;0.949297;0.923129;0.877033;0.739947;0.647281;0.514451;0.87392;0.77593;	12549	1.15322	0	0	0	0.982162	1	0.903437	0.892416	0.903724	0.891789
Sample-Red1_run-1057_60 SPD_2-20-2024	P54759	P54759;A0A8L2Q443;A6III2;P54759-2;A0A8I5ZVN2;A6III1;A6III3	EPHA7_RAT	Epha7	6244.4	6640.63	5376.58	6244.4	6640.63	5376.58	5376.58	AFTAAGYGNYSPR	AFTAAGYGNYSPR	AFTAAGYGNYSPR2	2	0.001264	0.0335082	0.000345039	0.000690608	0.000466636	0.000245098	0.00111899	0	1	4289.16	4179.48	3787.84		4430.77	0.929797	7.65307	7.59974	7.70637	16.9446	7.37918	19.3912		0	0	0.932963	5017.19	2.54011	0.367162	1	0.11582	0.978309	0	-10000000	1347.05;770.031;2591.1;447.018;351.013;327.013;276.01;114.003;511.018;498.016;443.016;445.014;	1347.05;670.011;2591.1;447.018;351.013;327.013;251.674;114.003;159.3;498.016;388.367;445.014;	0.949576;0.77202;0.928645;0.834514;0.862398;0.881432;0.72999;0.660104;0.565324;0.938812;0.794462;0.891981;	9461	0.11582	0	0	0	0.966492	1	1.03386	0.997504	1.00439	1.02473
Sample-Red2_run-1058_60 SPD_2-20-2024	P54759	P54759;A0A8L2Q443;A6III2;P54759-2;A0A8I5ZVN2;A6III1;A6III3	EPHA7_RAT	Epha7	10189.3	6364.08	5281.05	10189.3	6364.08	5281.05	5281.05	AFTAAGYGNYSPR	AFTAAGYGNYSPR	AFTAAGYGNYSPR2	2	0.00146888	0.0552706	0.000345039	0.000564972	0.000381243	0.000245098	0.0010142	0	1	4685.16	2772.14	3988.15		3969.41	0.918364	7.63716	7.58385	7.69047	16.9446	7.35816	19.4246		0	0	0.677423	4663.16	2.05012	0.512762	0.53521	0.753636	0.962792	0	-10000000	1396.04;1306.05;2661.1;788.029;628.025;445.018;553.018;222.009;1123.04;652.023;789.027;589.022;	1396.04;1306.05;2661.1;788.029;628.025;437.957;553.018;222.009;1049.17;565.863;789.027;583.791;	0.893269;0.947981;0.935456;0.920927;0.901724;0.742936;0.922839;0.771111;0.814748;0.732011;0.923202;0.886322;	9439	0.753636	0	0	0	0.944729	1	1.03693	0.997504	1.01089	1.02194
Sample-Red3_run-1059_60 SPD_2-20-2024	P54759	P54759;A0A8L2Q443;A6III2;P54759-2;A0A8I5ZVN2;A6III1;A6III3	EPHA7_RAT	Epha7	22998.8	8674.66	5148.32	22998.8	8674.66	5148.32	5148.32	AFTAAGYGNYSPR	AFTAAGYGNYSPR	AFTAAGYGNYSPR2	2	0.000183533	0.000359536	0.000345039	0.00049975	0.000398565	0.000245098	0.000683527	0	1	8790.34	3401.12	7149.71		7104.18	0.964575	7.4769	7.42358	7.53021	16.9446	7.2211	19.2517		0	0	0.810225	8734.36	2.97504	0.451829	1	0.824551	0.999742	0	-10000000	3558.13;1774.06;4108.17;956.042;1124.04;886.029;570.021;454.018;1415.05;859.035;684.024;900.029;	3558.13;1774.06;4108.17;956.042;1124.04;886.029;570.021;454.018;1415.05;756.154;684.024;900.029;	0.933425;0.933727;0.99467;0.928683;0.953188;0.877549;0.754573;0.852585;0.897515;0.750712;0.898653;0.871046;	9241	0.824551	0	0	0	0.99964	1	1.04458	0.997504	1.01608	1.02483
Sample-Brown2_run-1073_60 SPD_2-20-2024	P47245;P47245-2	P47245;D3ZQ59;P47245-2;A0A8I5ZTD3;A0A8I6GH79;A6JYX3;G3V700	NRDC_RAT	Nrdc	16573.6	13355	13251	16573.6	13355	13251		AFTATLSLFPYHK	AFTATLSLFPYHK	AFTATLSLFPYHK2	2	0.000343716	0.00198094	0.000163258	1	0.000360881	0.000245098	0.000400641	0	0	2887.84	2668.14	2605.87		1867.05	0.851884	14.0734	14.0201	14.1267	70.7235	14.2884	68.2851		0	0	0.843548	2069.08	2.69822	0.656666	0.985509	1.54823	0.998636	0	-10000000	731.031;1142.05;425.015;1449.06;336.015;146.005;128.005;426.016;1004.04;589.022;208.009;115.004;	731.031;1141.69;401.504;1015.12;336.015;131.2;75.7909;426.016;818.135;404.991;208.009;106.597;	0.945747;0.925836;0.88377;0.701117;0.915254;0.660079;0.520707;0.849433;0.754833;0.602637;0.867295;0.637429;	17409	1.54823	0	0	0	0.998019	1	1.10635	1.10981	1.11878	1.09329
Sample-GL1-Chip_run-694_60 SPD_1-23-2024	P47245;P47245-2	P47245;D3ZQ59;P47245-2;A0A8I5ZTD3;A0A8I6GH79;A6JYX3;G3V700	NRDC_RAT	Nrdc	2815.2	7398.51	8298.44	2815.2	7398.51	8298.44		AFTATLSLFPYHK	AFTATLSLFPYHK	AFTATLSLFPYHK2	2	0.000314861	0.00220588	0.000163258	1	0.000463607	0.000245098	0.00051573	0	0	926.496	2027.61	882.303		2075.14	0.906342	13.7024	13.649	13.7557	70.7235	13.9063	68.2042		0	0	0.760995	2179.08	1.82036	0.523783	1	1.13824	0.998631	0	-10000000	339.014;321.012;65.0028;276.014;72.0036;0;27.0009;50.0018;203.008;252.01;105.006;73.0027;	339.014;321.012;57.8057;266.47;72.0036;0;0;37.9967;203.008;170.919;105.006;49.6046;	0.975997;0.950934;0.587048;0.764004;0.607509;0;0.312818;0.517154;0.813641;0.65683;0.692484;0.543688;	16947	1.13824	0	0	0	0.997794	1	1.10761	1.10981	1.12207	1.09135
Sample-GL2-Chip_run-695_60 SPD_1-23-2024	P47245;P47245-2	P47245;D3ZQ59;P47245-2;A0A8I5ZTD3;A0A8I6GH79;A6JYX3;G3V700	NRDC_RAT	Nrdc	3995.14	7914.51	8178.38	3995.14	7914.51	8178.38		AFTATLSLFPYHK	AFTATLSLFPYHK	AFTATLSLFPYHK2	2	6.7245e-05	0.00133875	0.000163258	1	0.00039968	0.000245098	0.000440723	0	0	906.162	2016.05	1060.1		4194.2	0.8326	13.7554	13.7021	13.8088	70.7235	13.9937	68.0809		0	0	0.738325	3585.14	1.78078	0.493019	1	1.23616	0.999143	0	-10000000	301.013;309.013;96.0046;378.017;82.0037;34.0018;58.0019;47.0019;168.007;225.009;101.006;32.0018;	292.136;309.013;60.7632;305.013;13.627;0;58.0019;41.4783;168.007;158.932;101.006;12.4591;	0.774114;0.966623;0.524831;0.752835;0.241015;0.298423;0.793633;0.501124;0.851235;0.678006;0.631778;0.403527;	17013	1.23616	0	0	0	0.998661	1	1.11	1.10981	1.12201	1.09353
Sample-Green1_run-1060_60 SPD_2-20-2024	P47245;P47245-2	P47245;D3ZQ59;P47245-2;A0A8I5ZTD3;A0A8I6GH79;A6JYX3;G3V700	NRDC_RAT	Nrdc	14444.5	11699.9	11715.2	14444.5	11699.9	11715.2		AFTATLSLFPYHK	AFTATLSLFPYHK	AFTATLSLFPYHK2	2	0.000151408	0.000430711	0.000163258	1	0.000335008	0.000245098	0.000372717	0	0	2467.11	1865.63	2443.94		2965.02	0.939486	14.1976	14.1443	14.2509	70.7235	14.4279	68.3937		0	0	0.733195	2993.13	2.69268	0.522697	0.943816	0.63723	0.999706	0	-10000000	984.047;616.028;337.013;867.037;560.022;208.009;206.01;161.005;312.014;558.022;217.011;238.009;	984.047;616.028;337.013;867.037;383.044;204.896;142.561;112.634;312.014;544.562;217.011;235.502;	0.931876;0.936339;0.818432;0.950357;0.619641;0.798596;0.633606;0.530876;0.842649;0.755023;0.701471;0.75597;	17563	0.63723	0	0	0	0.999569	1	1.11083	1.10981	1.11973	1.09644
Sample-Green3_run-1062_60 SPD_2-20-2024	P47245;P47245-2	P47245;D3ZQ59;P47245-2;A0A8I5ZTD3;A0A8I6GH79;A6JYX3;G3V700	NRDC_RAT	Nrdc	16327.6	12047.7	11264.4	16327.6	12047.7	11264.4		AFTATLSLFPYHK	AFTATLSLFPYHK	AFTATLSLFPYHK2	2	6.94444e-05	0.000136757	0.000163258	1	0.000324149	0.000245098	0.000362188	0	0	2868.18	1815.64	2424.5		2345.83	0.944511	14.1629	14.1095	14.2162	70.7235	14.3733	68.6872		0	0	0.767727	2775.11	3.29217	0.603323	1	0.907845	0.999907	0	-10000000	1181.06;1090.04;427.018;673.027;405.018;229.01;59.0019;403.017;763.025;429.02;300.012;240.009;	1181.06;1014.09;373.771;673.027;405.018;229.01;52.9944;215.611;508.085;382.591;293.906;240.009;	0.988823;0.892411;0.781287;0.945254;0.89173;0.885301;0.645837;0.611038;0.65182;0.846667;0.829631;0.91676;	17519	0.907845	0	0	0	0.999863	1	1.11156	1.10981	1.11941	1.09682
Sample-ML2-Chip_run-698_60 SPD_1-23-2024	P47245;P47245-2	P47245;D3ZQ59;P47245-2;A0A8I5ZTD3;A0A8I6GH79;A6JYX3;G3V700	NRDC_RAT	Nrdc	4559.15	7218.43	8336.13	4559.15	7218.43	8336.13		AFTATLSLFPYHK	AFTATLSLFPYHK	AFTATLSLFPYHK2	2	0.000359124	0.00415273	0.000163258	1	0.000436681	0.000245098	0.000477099	0	0	934.8	1672.57	1132.89		2694.18	0.861652	13.5964	13.5431	13.6498	70.7235	13.88	67.7762		0	0	0.791137	2223.09	1.89422	0.557988	1	0.526329	0.997318	0	-10000000	583.026;210.01;131.006;288.012;379.013;42.0019;0;79.0037;215.009;198.009;112.005;66.0037;	469.78;177.008;131.006;288.012;236.639;0;0;77.1129;129.369;173.714;98.9698;53.6757;	0.830651;0.805396;0.773144;0.946794;0.508737;0.403334;0;0.621018;0.633036;0.658272;0.589;0.474754;	16815	0.526329	0	0	0	0.995847	1	1.11705	1.10981	1.12211	1.1005
Sample-Pink1_run-1069_60 SPD_2-20-2024	P47245;P47245-2	P47245;D3ZQ59;P47245-2;A0A8I5ZTD3;A0A8I6GH79;A6JYX3;G3V700	NRDC_RAT	Nrdc	19691.7	15263.9	13965.1	19691.7	15263.9	13965.1		AFTATLSLFPYHK	AFTATLSLFPYHK	AFTATLSLFPYHK2	2	0.00200339	0.0662327	0.000163258	1	0.000401929	0.000245098	0.000443066	0	0	2037.77	1590.46	1888.88		3288.88	0.850407	14.215	14.1617	14.2683	70.7235	14.3668	68.7339		0	0	0.826622	3548.12	2.42512	0.624434	1	0	0.957002	0	-10000000	481.021;932.035;211.007;815.03;504.02;232.01;125.005;52.0018;945.045;540.021;252.011;218.009;	425.927;796.816;211.007;815.03;323.626;232.01;125.005;0;919.321;404.3;200.105;125.779;	0.811683;0.771012;0.577195;0.948264;0.534652;0.921663;0.690689;0.0720058;0.773222;0.748411;0.687388;0.480586;	17585	0	0	0	0	0.933767	1	1.11182	1.10981	1.12073	1.09666
Sample-Pink3_run-1071_60 SPD_2-20-2024	P47245;P47245-2	P47245;D3ZQ59;P47245-2;A0A8I5ZTD3;A0A8I6GH79;A6JYX3;G3V700	NRDC_RAT	Nrdc	22002.8	16384.4	13839.1	22002.8	16384.4	13839.1		AFTATLSLFPYHK	AFTATLSLFPYHK	AFTATLSLFPYHK2	2	0.000249056	0.00109053	0.000163258	1	0.000362056	0.000245098	0.00040032	0	0	3252.16	2599.33	3465.03		3283.87	0.851994	14.1807	14.1274	14.234	70.7235	14.3905	68.5582		0	0	0.510204	3082.14	3.25542	0.497233	0.985747	0.275656	0.999251	0	-10000000	1224.05;937.042;466.019;1525.07;376.017;297.014;138.006;72.0036;1144.05;253.013;342.015;250.011;	1224.05;931.656;308.184;1096.46;366.754;297.014;114.204;18.0658;494.475;171.938;324.717;204.428;	0.984654;0.897027;0.666405;0.665631;0.921733;0.786474;0.680028;0.346301;0.35804;0.622759;0.86453;0.779565;	17541	0.275656	0	0	0	0.998909	1	1.11312	1.10981	1.12119	1.09765
Sample-Red1_run-1057_60 SPD_2-20-2024	P47245;P47245-2	P47245;D3ZQ59;P47245-2;A0A8I5ZTD3;A0A8I6GH79;A6JYX3;G3V700	NRDC_RAT	Nrdc	10425.3	11660.3	11848.1	10425.3	11660.3	11848.1		AFTATLSLFPYHK	AFTATLSLFPYHK	AFTATLSLFPYHK2	2	0.000451875	0.00165474	0.000163258	1	0.000466636	0.000245098	0.000518403	0	0	2416.15	2696.82	2444.11		2449.11	0.859949	14.2855	14.2322	14.3388	70.7235	14.4931	68.4568		0	0	0.717425	2421.1	2.37137	0.552407	0.984249	0.996055	0.998906	0	-10000000	693.028;832.031;311.013;1248.05;386.018;248.011;101.004;329.014;330.013;348.012;195.008;369.016;	693.028;690.024;311.013;1033.1;350.017;248.011;71.6961;252.185;158.83;275.756;152.214;301.681;	0.93677;0.827645;0.882426;0.829993;0.837231;0.962254;0.578102;0.736117;0.536018;0.77893;0.671475;0.752685;	17673	0.996055	0	0	0	0.998345	1	1.10115	1.10981	1.11374	1.09245
Sample-Red2_run-1058_60 SPD_2-20-2024	P47245;P47245-2	P47245;D3ZQ59;P47245-2;A0A8I5ZTD3;A0A8I6GH79;A6JYX3;G3V700	NRDC_RAT	Nrdc	17299.6	11824.4	10858.4	17299.6	11824.4	10858.4		AFTATLSLFPYHK	AFTATLSLFPYHK	AFTATLSLFPYHK2	2	0.000476156	0.00283667	0.000163258	1	0.000381243	0.000245098	0.000423191	0	0	3784.88	2445.78	3518.62		2325.15	0.879077	14.1451	14.0918	14.1984	70.7235	14.3578	68.5002		0	0	0.167798	2501.1	1.8197	0.688773	1	1.12082	0.99802	0	-10000000	934.039;799.037;415.015;2086.07;629.028;243.01;123.005;621.024;1077.04;542.022;241.011;781.028;	899.773;799.037;415.015;2086.07;628.801;209.05;44.6809;621.024;940.053;542.022;218.071;673.105;	0.904039;0.967353;0.947452;0.834498;0.876658;0.772521;0.410437;0.90635;0.828263;0.76971;0.743092;0.741234;	17497	1.12082	0	0	0	0.997163	1	1.10687	1.10981	1.12018	1.09202
Sample-WhiteGreen1_run-1063_60 SPD_2-20-2024	P47245;P47245-2	P47245;D3ZQ59;P47245-2;A0A8I5ZTD3;A0A8I6GH79;A6JYX3;G3V700	NRDC_RAT	Nrdc	18901.7	15388.2	13585.7	18901.7	15388.2	13585.7		AFTATLSLFPYHK	AFTATLSLFPYHK	AFTATLSLFPYHK2	2	0.000505817	0.00186809	0.000163258	1	0.000388199	0.000245098	0.000433651	0	0	3715.86	2863.02	2820.69		2533.21	0.886717	14.0732	14.0199	14.1265	70.7235	14.2868	68.4592		0	0	0.870147	3337.14	2.8174	0.53611	0.992031	0.731468	0.998739	0	-10000000	1390.06;1708.07;329.015;1283.05;1707.08;84.0036;126.006;104.005;657.029;666.03;301.013;297.013;	1181.54;1456.04;329.015;1078.28;418.506;0;0;74.0037;632.194;608.028;252.745;116.822;	0.839451;0.936556;0.97927;0.871211;0.383867;0.253078;0.345855;0.531394;0.966074;0.859516;0.789874;0.448031;	17409	0.731468	0	0	0	0.998132	1	1.105	1.10981	1.12105	1.09038
Sample-Yellow3_run-1068_60 SPD_2-20-2024	P47245;P47245-2	P47245;D3ZQ59;P47245-2;A0A8I5ZTD3;A0A8I6GH79;A6JYX3;G3V700	NRDC_RAT	Nrdc	22300.8	16451.9	12481.4	22300.8	16451.9	12481.4		AFTATLSLFPYHK	AFTATLSLFPYHK	AFTATLSLFPYHK2	2	0.00717527	0.229629	0.000163258	1	0.000445831	0.000245098	0.000497265	0	0	2053.68	1376.42	1662.88		2345.01	0.877456	14.2161	14.1628	14.2694	70.7235	14.4336	68.2433		0	0	0.627601	2896.12	2.22189	0.425379	0.999063	1.50126	0.864299	0	-10000000	797.034;643.024;362.016;753.035;394.014;113.005;68.0037;380.016;608.023;552.02;252.011;277.013;	797.034;579.213;323.695;677.436;160.219;113.005;0;326.782;508.965;552.02;252.011;197.297;	0.99455;0.78097;0.813175;0.822187;0.596879;0.82409;0.457638;0.718888;0.686357;0.859113;0.819412;0.614727;	17585	1.50126	0	0	0	0	1	1.11156	1.10981	1.12118	1.09579
Sample-Brown1_run-1072_60 SPD_2-20-2024	Q99JD4	Q99JD4;A0A8I5ZZH0;A0A0G2JZM8;A0A8I5YBJ9;A0A8I5ZKF9;A0A8I5ZX03;A0A8I6AMJ1;A0A8I6AMK8;A0A8I6G6H5;A0A8I6GL90;A0A8L2UIH1;A6I3M3;A6I3M4	CLAP2_RAT	Clasp2	37543.9	39299.6	51595.4	37543.9	39299.6	51756.4		AFTDVPSIQIYSSR	AFTDVPSIQIYSSR	AFTDVPSIQIYSSR2	2	0.000138466	0.000416224	2.62297e-05	0.000589623	0.000373552	0.000245098	0.00042123	0	0	23191	20131	19368		14853.9	0.984192	13.2769	13.2236	13.3302	60.0716	13.0655	61.5337		0	0	0.988302	17785.9	4.49671	0.216495	1	2.26984	0.99971	0	-10000000	14802.6;4805.19;360.015;2525.09;3583.16;2426.09;3795.15;1187.05;922.036;286.011;721.031;1452.06;	14802.6;4805.19;360.015;2512.65;3583.16;2354.93;3795.15;1187.05;863.778;286.011;716.065;1452.06;	0.994647;0.956868;0.910992;0.951632;0.977645;0.858132;0.951954;0.925758;0.932079;0.791721;0.919995;0.969232;	16425	2.26984	0	0	0	0.999584	1	1.1025	1.06074	1.07078	1.08931
Sample-Brown2_run-1073_60 SPD_2-20-2024	Q99JD4	Q99JD4;A0A8I5ZZH0;A0A0G2JZM8;A0A8I5YBJ9;A0A8I5ZKF9;A0A8I5ZX03;A0A8I6AMJ1;A0A8I6AMK8;A0A8I6G6H5;A0A8I6GL90;A0A8L2UIH1;A6I3M3;A6I3M4	CLAP2_RAT	Clasp2	38068	35661	50628.7	38068	35661	50707.9		AFTDVPSIQIYSSR	AFTDVPSIQIYSSR	AFTDVPSIQIYSSR2	2	8.78889e-05	0.00069498	2.62297e-05	0.000518403	0.000360881	0.000245098	0.000400641	0	0	30247.2	27943.4	27291.2		18341.3	0.988405	13.2595	13.2062	13.3128	60.0716	13.0584	61.637		0	0	0.994951	20327.9	5.01651	0.212156	1	2.46151	0.999521	0	-10000000	19319.8;5616.21;801.033;2494.08;5311.21;1296.06;4011.19;1393.05;1038.05;280.011;1125.04;1032.05;	19319.8;5616.21;786.031;2358.16;5311.21;1212.11;4011.19;1393.05;964.295;226.557;1125.04;1032.05;	0.991242;0.985708;0.898515;0.882793;0.980935;0.865142;0.983185;0.872677;0.953256;0.821355;0.919498;0.874878;	16403	2.46151	0	0	0	0.999305	1	1.1	1.06074	1.07127	1.08681
Sample-Brown3_run-1074_60 SPD_2-20-2024	Q99JD4	Q99JD4;A0A8I5ZZH0;A0A0G2JZM8;A0A8I5YBJ9;A0A8I5ZKF9;A0A8I5ZX03;A0A8I6AMJ1;A0A8I6AMK8;A0A8I6G6H5;A0A8I6GL90;A0A8L2UIH1;A6I3M3;A6I3M4	CLAP2_RAT	Clasp2	44007.4	29056	45939.3	44007.4	29056	46188.8		AFTDVPSIQIYSSR	AFTDVPSIQIYSSR	AFTDVPSIQIYSSR2	2	0.000327715	0.000712773	2.62297e-05	0.000482625	0.000334784	0.000245098	0.000370645	0	0	38137.5	27027.5	33218.6		23858.3	0.986665	13.2063	13.153	13.2596	60.0716	12.9952	61.5567		0	0	0.97418	27391.2	4.88536	0.252969	1	2.66275	0.999483	0	-10000000	24689.9;7196.26;717.027;2704.08;6251.27;3168.11;4770.2;1763.07;1102.05;546.023;964.038;3432.16;	24689.9;7196.26;706.839;2665.58;6251.27;3168.11;4770.2;1763.07;1102.05;546.023;964.038;2581.45;	0.989078;0.986819;0.836592;0.934161;0.976953;0.913675;0.982338;0.95454;0.959951;0.973052;0.907845;0.731399;	16337	2.66275	0	0	0	0.999287	1	1.09771	1.06074	1.07186	1.08531
Sample-GL1-Chip_run-694_60 SPD_1-23-2024	Q99JD4	Q99JD4;A0A8I5ZZH0;A0A0G2JZM8;A0A8I5YBJ9;A0A8I5ZKF9;A0A8I5ZX03;A0A8I6AMJ1;A0A8I6AMK8;A0A8I6G6H5;A0A8I6GL90;A0A8L2UIH1;A6I3M3;A6I3M4	CLAP2_RAT	Clasp2	23280.6	57506.8	44171	23280.6	57506.8	43590.6		AFTDVPSIQIYSSR	AFTDVPSIQIYSSR	AFTDVPSIQIYSSR2	2	7.54774e-05	0.000638481	2.62297e-05	0.00181928	0.000463607	0.000245098	0.00051573	0	0	11356.5	24486.8	10655.3		10902.1	0.98438	12.9417	12.8884	12.995	60.0716	12.6839	61.9343		0	0	0.936586	11619.5	4.4311	0.136463	1	2.00372	0.999603	0	-10000000	8121.35;1917.1;67.0027;596.025;1318.05;424.019;1332.05;168.007;311.016;28.0009;164.007;275.013;	8121.35;1917.1;67.0027;542.037;1318.05;409.896;1273.6;168.007;276.033;0;164.007;235.485;	0.991372;0.965425;0.693176;0.895811;0.968864;0.916187;0.883227;0.797642;0.883504;0.288325;0.818192;0.764125;	16007	2.00372	0	0	0	0.999362	1	1.09865	1.06074	1.07461	1.08306
Sample-GL2-Chip_run-695_60 SPD_1-23-2024	Q99JD4	Q99JD4;A0A8I5ZZH0;A0A0G2JZM8;A0A8I5YBJ9;A0A8I5ZKF9;A0A8I5ZX03;A0A8I6AMJ1;A0A8I6AMK8;A0A8I6G6H5;A0A8I6GL90;A0A8L2UIH1;A6I3M3;A6I3M4	CLAP2_RAT	Clasp2	25596.8	49481.6	45449.5	25596.8	49481.6	45050.5		AFTDVPSIQIYSSR	AFTDVPSIQIYSSR	AFTDVPSIQIYSSR2	2	6.7245e-05	9.36082e-05	2.62297e-05	0.000536769	0.00039968	0.000245098	0.000440723	0	0	13938.6	30483	16029		15002	0.981346	13.048	12.9947	13.1013	60.0716	12.7944	62.0858		0	0	0.92537	13045.5	3.99629	0.169128	1	1.99282	0.99994	0	-10000000	9363.37;2561.11;138.006;576.025;2014.09;469.021;1645.08;443.017;344.012;60.0028;343.015;414.014;	9363.37;2561.11;130.469;360.747;2014.09;469.021;1645.08;443.017;273.27;58.0169;326.104;370.893;	0.983577;0.977085;0.786779;0.635169;0.976394;0.957703;0.959221;0.940516;0.690677;0.663355;0.90506;0.889752;	16139	1.99282	0	0	0	0.999906	1	1.09875	1.06074	1.07421	1.0832
Sample-GL3-Chip_run-696_60 SPD_1-23-2024	Q99JD4	Q99JD4;A0A8I5ZZH0;A0A0G2JZM8;A0A8I5YBJ9;A0A8I5ZKF9;A0A8I5ZX03;A0A8I6AMJ1;A0A8I6AMK8;A0A8I6G6H5;A0A8I6GL90;A0A8L2UIH1;A6I3M3;A6I3M4	CLAP2_RAT	Clasp2	28785.8	53318.5	45076.1	28785.8	53318.5	45417.5		AFTDVPSIQIYSSR	AFTDVPSIQIYSSR	AFTDVPSIQIYSSR2	2	5.41038e-05	7.05945e-05	2.62297e-05	0.00105374	0.000443853	0.000245098	0.000518135	0	0	11901.5	24369.7	12246		12666.8	0.938722	12.9242	12.8708	12.9775	60.0716	12.6496	62.1708		0	0	0.955076	12310.5	3.83938	0.193917	1	2.20971	0.999956	0	-10000000	8533.35;1878.07;100.005;548.022;1495.06;220.01;1533.07;415.015;311.014;88.0027;233.009;302.012;	8533.36;1873.05;83.9653;544.192;1495.06;220.01;1533.07;373.97;196.829;88.0027;162.179;105.644;	0.958659;0.815459;0.781381;0.864213;0.979357;0.785724;0.949998;0.943215;0.6553;0.748128;0.664339;0.453575;	15985	2.20971	0	0	0	0.999929	1	1.10102	1.06074	1.07421	1.08515
Sample-Green1_run-1060_60 SPD_2-20-2024	Q99JD4	Q99JD4;A0A8I5ZZH0;A0A0G2JZM8;A0A8I5YBJ9;A0A8I5ZKF9;A0A8I5ZX03;A0A8I6AMJ1;A0A8I6AMK8;A0A8I6G6H5;A0A8I6GL90;A0A8L2UIH1;A6I3M3;A6I3M4	CLAP2_RAT	Clasp2	124891	84105.5	59878.6	124891	84105.5	59906.1		AFTDVPSIQIYSSR	AFTDVPSIQIYSSR	AFTDVPSIQIYSSR2	2	0.000110589	0.000240905	2.62297e-05	0.000512295	0.000335008	0.000245098	0.000372717	0	0	25155	20874.8	27345.6		14454.5	0.978162	13.3126	13.2593	13.3659	60.0716	13.1166	61.4297		0	0	0.986609	13296.6	4.83492	0.269425	1	2.40177	0.999836	0	-10000000	15997.7;4827.2;519.02;1910.06;4330.15;1755.07;3260.13;1089.04;1157.05;504.018;1016.05;1146.05;	15997.7;4827.19;498.607;1649.07;4330.15;1745.08;3260.13;1089.04;1150.31;487.564;1016.05;1121.3;	0.986404;0.971787;0.85347;0.910844;0.954818;0.90186;0.949652;0.938674;0.963324;0.857379;0.971337;0.912526;	16469	2.40177	0	0	0	0.999759	1	1.10146	1.06074	1.07312	1.08815
Sample-Green2_run-1061_60 SPD_2-20-2024	Q99JD4	Q99JD4;A0A8I5ZZH0;A0A0G2JZM8;A0A8I5YBJ9;A0A8I5ZKF9;A0A8I5ZX03;A0A8I6AMJ1;A0A8I6AMK8;A0A8I6G6H5;A0A8I6GL90;A0A8L2UIH1;A6I3M3;A6I3M4	CLAP2_RAT	Clasp2	95725.1	55149.5	54065.4	95725.1	55149.5	54105.4		AFTDVPSIQIYSSR	AFTDVPSIQIYSSR	AFTDVPSIQIYSSR2	2	0.000367211	0.00260592	2.62297e-05	0.000429923	0.000330907	0.000245098	0.000364166	0	0	60463.8	27235.9	49229.9		32136.4	0.986584	13.2428	13.1895	13.2961	60.0716	13.0531	61.5654		0	0	0.833847	39469.7	5.32644	0.18645	1	2.69835	0.998135	0	-10000000	40165.8;11567.6;1374.05;3481.14;8730.39;3716.14;6620.28;2083.08;1950.08;571.023;1795.08;1292.04;	40165.8;11567.6;1374.05;3481.14;8730.39;3682.05;6620.28;2083.08;1950.08;550.237;1795.08;1292.04;	0.988806;0.982955;0.92333;0.949336;0.981166;0.935982;0.96729;0.958649;0.955356;0.942071;0.949143;0.955699;	16381	2.69835	0	0	0	0.997394	1	1.1024	1.06074	1.07673	1.08557
Sample-Green3_run-1062_60 SPD_2-20-2024	Q99JD4	Q99JD4;A0A8I5ZZH0;A0A0G2JZM8;A0A8I5YBJ9;A0A8I5ZKF9;A0A8I5ZX03;A0A8I6AMJ1;A0A8I6AMK8;A0A8I6G6H5;A0A8I6GL90;A0A8L2UIH1;A6I3M3;A6I3M4	CLAP2_RAT	Clasp2	96690.8	68730.5	59090.1	96690.8	68730.5	59009.8		AFTDVPSIQIYSSR	AFTDVPSIQIYSSR	AFTDVPSIQIYSSR2	2	0.000294489	0.0018459	2.62297e-05	0.000498256	0.000324149	0.000245098	0.000362188	0	0	29061.1	23682	31623.6		21189.8	0.98207	13.2956	13.2423	13.3489	60.0716	13.0821	61.5239		0	0	0.980641	19472.9	5.47938	0.35264	1	2.76124	0.998746	0	-10000000	18138.7;6024.24;491.022;2806.09;4898.19;1669.07;4411.17;1213.05;910.045;565.026;758.031;768.036;	18138.7;6024.24;437.89;2449.77;4898.19;1669.07;4411.17;800.787;910.045;565.026;708.645;566.932;	0.98861;0.960287;0.93432;0.91313;0.984643;0.965334;0.957429;0.698006;0.964925;0.97539;0.88721;0.668093;	16447	2.76124	0	0	0	0.998154	1	1.10208	1.06074	1.07406	1.08791
Sample-ML1-Chip_run-697_60 SPD_1-23-2024	Q99JD4	Q99JD4;A0A8I5ZZH0;A0A0G2JZM8;A0A8I5YBJ9;A0A8I5ZKF9;A0A8I5ZX03;A0A8I6AMJ1;A0A8I6AMK8;A0A8I6G6H5;A0A8I6GL90;A0A8L2UIH1;A6I3M3;A6I3M4	CLAP2_RAT	Clasp2	34300	52321.1	47332.7	34300	52321.1	46814.3		AFTDVPSIQIYSSR	AFTDVPSIQIYSSR	AFTDVPSIQIYSSR2	2	8.05036e-05	8.05036e-05	2.62297e-05	0.000637349	0.000473709	0.000245098	0.000523286	0	0	13298.6	23371	14516.6		15639.9	0.976772	12.8365	12.7832	12.8898	60.0716	12.5636	62.2974		0	0	0.842474	14327.6	4.13626	0.14283	1	2.08093	0.999947	0	-10000000	9453.41;2397.09;234.01;581.022;1448.06;244.009;1432.06;278.011;292.012;39.0018;244.011;256.012;	9453.41;2397.09;175.078;581.022;1448.06;218.643;1432.06;243.213;252.269;39.0018;226.426;131.482;	0.992062;0.966875;0.786248;0.872786;0.893336;0.872533;0.942619;0.86128;0.817328;0.628891;0.833253;0.54016;	15875	2.08093	0	0	0	0.999919	1	1.09479	1.06074	1.07479	1.07909
Sample-ML2-Chip_run-698_60 SPD_1-23-2024	Q99JD4	Q99JD4;A0A8I5ZZH0;A0A0G2JZM8;A0A8I5YBJ9;A0A8I5ZKF9;A0A8I5ZX03;A0A8I6AMJ1;A0A8I6AMK8;A0A8I6G6H5;A0A8I6GL90;A0A8L2UIH1;A6I3M3;A6I3M4	CLAP2_RAT	Clasp2	38217.2	55402.6	45480.5	38217.2	55402.6	45013.7		AFTDVPSIQIYSSR	AFTDVPSIQIYSSR	AFTDVPSIQIYSSR2	2	5.9312e-05	0.000622747	2.62297e-05	0.000568828	0.000436681	0.000245098	0.000477099	0	0	15105.6	24915.8	16876.4		16022.8	0.986706	12.9425	12.8891	12.9958	60.0716	12.6288	62.4404		0	0	0.874788	14341.5	4.20701	0.136354	1	2.09322	0.999597	0	-10000000	11038.4;2328.1;89.0037;745.028;1739.07;556.022;1399.05;162.008;262.01;23.0009;398.017;288.01;	11038.4;2328.1;37.553;745.028;1739.07;429.374;1399.05;134.089;251.279;23.0009;398.017;245.235;	0.99169;0.961091;0.426176;0.935485;0.989359;0.70928;0.962729;0.765106;0.756432;0.566648;0.922927;0.696807;	16007	2.09322	0	0	0	0.999377	1	1.09167	1.06074	1.07552	1.07669
Sample-ML3-Chip_run-699_60 SPD_1-23-2024	Q99JD4	Q99JD4;A0A8I5ZZH0;A0A0G2JZM8;A0A8I5YBJ9;A0A8I5ZKF9;A0A8I5ZX03;A0A8I6AMJ1;A0A8I6AMK8;A0A8I6G6H5;A0A8I6GL90;A0A8L2UIH1;A6I3M3;A6I3M4	CLAP2_RAT	Clasp2	39707.2	54552.4	41639.7	39707.2	54552.4	41103.3		AFTDVPSIQIYSSR	AFTDVPSIQIYSSR	AFTDVPSIQIYSSR2	2	0.000144099	0.00124209	2.62297e-05	0.000562746	0.000457875	0.000245098	0.000505306	0	0	13906.6	22871.6	15961.2		16930.9	0.987937	12.9957	12.9424	13.0491	60.0716	12.7052	62.4046		0	0	0.906859	14751.5	4.22929	0.176946	1	0.969101	0.999182	0	-10000000	9781.43;2286.09;60.0026;727.031;1839.08;539.023;1246.04;409.018;212.007;0;328.014;377.017;	9781.43;2286.09;60.0026;727.031;1839.08;462.048;1246.04;344.537;178.056;0;307.831;352.552;	0.990964;0.976751;0.730668;0.9077;0.985744;0.835056;0.940188;0.738731;0.659387;0;0.904885;0.741874;	16073	0.969101	0	0	0	0.998758	1	1.09729	1.06074	1.07599	1.08111
Sample-Pink1_run-1069_60 SPD_2-20-2024	Q99JD4	Q99JD4;A0A8I5ZZH0;A0A0G2JZM8;A0A8I5YBJ9;A0A8I5ZKF9;A0A8I5ZX03;A0A8I6AMJ1;A0A8I6AMK8;A0A8I6G6H5;A0A8I6GL90;A0A8L2UIH1;A6I3M3;A6I3M4	CLAP2_RAT	Clasp2	107759	75334.4	52304.9	107759	75334.4	51515.2		AFTDVPSIQIYSSR	AFTDVPSIQIYSSR	AFTDVPSIQIYSSR2	2	8.37591e-05	0.000130929	2.62297e-05	0.000588928	0.000401929	0.000245098	0.000443066	0	0	27158	20007.6	23761.7		13552.6	0.977954	13.3122	13.2589	13.3656	60.0716	13.1553	61.2911		0	0	0.903749	15489.7	5.47197	0.145743	1	2.58422	0.999911	0	-10000000	17080.6;5572.23;642.024;2212.11;4505.16;1459.06;4082.17;1487.06;1216.05;324.015;1086.05;1039.04;	17080.6;5572.23;642.024;2212.11;4505.16;1373.02;4082.17;1487.06;1132.99;275.583;1086.05;1039.04;	0.976006;0.973344;0.955391;0.949613;0.991041;0.759036;0.972721;0.991798;0.903467;0.813986;0.951382;0.867283;	16469	2.58422	0	0	0	0.999869	1	1.10198	1.06074	1.0737	1.08736
Sample-Pink2_run-1070_60 SPD_2-20-2024	Q99JD4	Q99JD4;A0A8I5ZZH0;A0A0G2JZM8;A0A8I5YBJ9;A0A8I5ZKF9;A0A8I5ZX03;A0A8I6AMJ1;A0A8I6AMK8;A0A8I6G6H5;A0A8I6GL90;A0A8L2UIH1;A6I3M3;A6I3M4	CLAP2_RAT	Clasp2	144348	61130.7	48770.5	144348	61130.7	48892.9		AFTDVPSIQIYSSR	AFTDVPSIQIYSSR	AFTDVPSIQIYSSR2	2	0.000132275	0.000146905	2.62297e-05	0.000463177	0.000320924	0.000245098	0.000355366	0	0	52341.3	24897.7	41672.1		23279.2	0.989528	13.3854	13.3321	13.4387	60.0716	13.2182	61.3583		0	0	0.683944	29239.3	5.47722	0.200058	1	2.69952	0.999898	0	-10000000	32999.5;10006.4;1251.05;3407.12;9335.42;1841.08;6061.27;1914.08;1358.05;670.025;1587.06;1870.08;	32999.5;10006.4;1251.05;3283.24;9335.42;1841.08;6061.27;1914.08;1334.9;670.025;1587.06;1806.88;	0.992004;0.990577;0.974145;0.954268;0.979653;0.931237;0.932016;0.985288;0.940909;0.967993;0.95727;0.881133;	16557	2.69952	0	0	0	0.999853	1	1.10365	1.06074	1.07677	1.08593
Sample-Pink3_run-1071_60 SPD_2-20-2024	Q99JD4	Q99JD4;A0A8I5ZZH0;A0A0G2JZM8;A0A8I5YBJ9;A0A8I5ZKF9;A0A8I5ZX03;A0A8I6AMJ1;A0A8I6AMK8;A0A8I6G6H5;A0A8I6GL90;A0A8L2UIH1;A6I3M3;A6I3M4	CLAP2_RAT	Clasp2	112273	82664.5	57244.3	112273	82664.5	57276.5		AFTDVPSIQIYSSR	AFTDVPSIQIYSSR	AFTDVPSIQIYSSR2	2	0.000209118	0.000195237	2.62297e-05	0.000521376	0.000362056	0.000245098	0.00040032	0	0	18510.6	12247.1	16325.9		11511.1	0.984943	13.2957	13.2424	13.349	60.0716	13.1377	61.2494		0	0	0.548533	13051.5	4.58636	0.414562	1	2.36078	0.999866	0	-10000000	11366.5;3626.14;677.03;1461.06;3535.18;1126.04;2898.11;940.04;931.04;562.02;930.033;1045.04;	11366.5;3626.14;650.472;1461.06;3518.05;975.069;2879.66;879.773;883.251;538.695;930.033;1045.04;	0.986075;0.986611;0.817499;0.955985;0.979568;0.847991;0.942364;0.827567;0.896233;0.892641;0.976347;0.909171;	16447	2.36078	0	0	0	0.999791	1	1.1	1.06074	1.07466	1.0849
Sample-Purple1_run-1054_60 SPD_2-20-2024	Q99JD4	Q99JD4;A0A8I5ZZH0;A0A0G2JZM8;A0A8I5YBJ9;A0A8I5ZKF9;A0A8I5ZX03;A0A8I6AMJ1;A0A8I6AMK8;A0A8I6G6H5;A0A8I6GL90;A0A8L2UIH1;A6I3M3;A6I3M4	CLAP2_RAT	Clasp2	45591.3	41290.4	45891.2	45591.3	41290.4	45843.8		AFTDVPSIQIYSSR	AFTDVPSIQIYSSR	AFTDVPSIQIYSSR2	2	2.62297e-05	2.62297e-05	2.62297e-05	0.00054615	0.000379219	0.000245098	0.000417537	0	0	28607.2	21670.9	23120		17838.3	0.984003	13.4026	13.3493	13.4559	60.0716	13.2872	60.8839		0	0	0.961564	22072	4.3499	0.151203	1	2.50994	0.999982	0	-10000000	18421.8;5468.24;510.022;3111.11;4717.21;847.035;4010.16;1215.06;1286.06;552.025;783.03;1503.07;	18421.8;5468.24;485.687;2709.57;4717.21;663.115;4010.16;1139.73;1041.97;545.306;765.837;1417.4;	0.99005;0.985547;0.841169;0.89413;0.958595;0.790635;0.954913;0.91807;0.804551;0.914244;0.954753;0.809395;	16579	2.50994	0	0	0	0.999974	1	1.10052	1.06074	1.07212	1.08655
Sample-Purple2_run-1055_60 SPD_2-20-2024	Q99JD4	Q99JD4;A0A8I5ZZH0;A0A0G2JZM8;A0A8I5YBJ9;A0A8I5ZKF9;A0A8I5ZX03;A0A8I6AMJ1;A0A8I6AMK8;A0A8I6G6H5;A0A8I6GL90;A0A8L2UIH1;A6I3M3;A6I3M4	CLAP2_RAT	Clasp2	56255.5	42071.8	52740.1	56255.5	42071.8	52594		AFTDVPSIQIYSSR	AFTDVPSIQIYSSR	AFTDVPSIQIYSSR2	2	0.000141703	0.000958717	2.62297e-05	0.000508906	0.000402739	0.000245098	0.000445236	0	0	18762.8	16140.7	19352.7		14745.1	0.986122	13.3494	13.2961	13.4028	60.0716	13.1519	61.3592		0	0	0.982145	14295.7	4.80494	0.302358	1	2.43984	0.999353	0	-10000000	11193.5;4135.17;396.016;2308.1;3434.15;1420.05;2142.09;1171.05;804.036;289.012;746.029;825.027;	11193.5;4135.17;355.275;2308.1;3434.15;1264.5;2142.09;1134.01;804.036;289.012;602.318;796.03;	0.993067;0.987339;0.893505;0.937871;0.962021;0.85671;0.97159;0.952124;0.918454;0.902875;0.803911;0.893503;	16513	2.43984	0	0	0	0.999041	1	1.10104	1.06074	1.07205	1.08808
Sample-Purple3_run-1056_60 SPD_2-20-2024	Q99JD4	Q99JD4;A0A8I5ZZH0;A0A0G2JZM8;A0A8I5YBJ9;A0A8I5ZKF9;A0A8I5ZX03;A0A8I6AMJ1;A0A8I6AMK8;A0A8I6G6H5;A0A8I6GL90;A0A8L2UIH1;A6I3M3;A6I3M4	CLAP2_RAT	Clasp2	47481	41449.5	50276.2	47481	41449.5	50419.2		AFTDVPSIQIYSSR	AFTDVPSIQIYSSR	AFTDVPSIQIYSSR2	2	5.77501e-05	0.000261501	2.62297e-05	0.000471698	0.000371333	0.000245098	0.00040404	0	0	25888.1	23847.2	25242		19110.7	0.983214	13.3307	13.2774	13.384	60.0716	13.1324	61.5647		0	0	0.973226	19599.8	4.85533	0.271511	1	2.26342	0.999821	0	-10000000	15064.7;5813.22;412.016;2815.11;5010.2;1781.06;3347.14;1179.05;760.033;430.017;897.036;1033.05;	15064.7;5813.22;412.016;2815.11;5010.2;1704.62;3347.14;1130.36;735.178;430.017;897.037;958.583;	0.988113;0.974648;0.961917;0.958834;0.978423;0.883209;0.945176;0.917769;0.920789;0.94739;0.881124;0.869097;	16491	2.26342	0	0	0	0.999739	1	1.10438	1.06074	1.06943	1.09312
Sample-Red1_run-1057_60 SPD_2-20-2024	Q99JD4	Q99JD4;A0A8I5ZZH0;A0A0G2JZM8;A0A8I5YBJ9;A0A8I5ZKF9;A0A8I5ZX03;A0A8I6AMJ1;A0A8I6AMK8;A0A8I6G6H5;A0A8I6GL90;A0A8L2UIH1;A6I3M3;A6I3M4	CLAP2_RAT	Clasp2	41602.1	39386.9	49393.9	41602.1	39386.9	48910.6		AFTDVPSIQIYSSR	AFTDVPSIQIYSSR	AFTDVPSIQIYSSR2	2	0.000120598	3.53114e-05	2.62297e-05	0.0017762	0.000466636	0.000245098	0.000518403	0	0	14066.5	16741.7	15172.9		14508.6	0.97774	13.4182	13.3649	13.4715	60.0716	13.2317	61.3719		0	0	0.931296	13450.6	4.553	0.462849	1	2.31873	0.999977	0	-10000000	8895.32;2512.11;430.019;1652.07;2659.09;923.04;1678.07;725.029;599.023;287.01;579.025;858.036;	8895.32;2512.11;430.019;1652.07;2659.09;923.04;1678.07;725.029;599.023;287.01;579.025;794.495;	0.991456;0.978021;0.889226;0.916249;0.931587;0.962438;0.940584;0.949171;0.78067;0.871046;0.941457;0.879994;	16601	2.31873	0	0	0	0.999879	1	1.09729	1.06074	1.06727	1.0883
Sample-Red2_run-1058_60 SPD_2-20-2024	Q99JD4	Q99JD4;A0A8I5ZZH0;A0A0G2JZM8;A0A8I5YBJ9;A0A8I5ZKF9;A0A8I5ZX03;A0A8I6AMJ1;A0A8I6AMK8;A0A8I6G6H5;A0A8I6GL90;A0A8L2UIH1;A6I3M3;A6I3M4	CLAP2_RAT	Clasp2	65115.2	44694.5	47465.7	65115.2	44694.5	46936.4		AFTDVPSIQIYSSR	AFTDVPSIQIYSSR	AFTDVPSIQIYSSR2	2	0.000203874	0.000642692	2.62297e-05	0.000545256	0.000381243	0.000245098	0.000423191	0	0	24517	14264	20521		9963.29	0.972401	13.3134	13.2601	13.3667	60.0716	13.0808	61.7091		0	0	0.971072	11903.4	4.32143	0.27509	1	1.38707	0.999551	0	-10000000	15738.7;5079.2;415.018;1487.06;3699.15;1559.07;2075.08;892.044;1096.05;434.02;1516.06;1154.05;	15738.7;5079.2;367.742;1487.06;3699.15;1559.07;2075.08;834.209;1048.12;434.02;1516.06;1117.84;	0.97173;0.980595;0.785375;0.987579;0.964004;0.971731;0.953144;0.927211;0.94908;0.895818;0.871661;0.871981;	16469	1.38707	0	0	0	0.999357	1	1.1024	1.06074	1.07388	1.08776
Sample-Red3_run-1059_60 SPD_2-20-2024	Q99JD4	Q99JD4;A0A8I5ZZH0;A0A0G2JZM8;A0A8I5YBJ9;A0A8I5ZKF9;A0A8I5ZX03;A0A8I6AMJ1;A0A8I6AMK8;A0A8I6G6H5;A0A8I6GL90;A0A8L2UIH1;A6I3M3;A6I3M4	CLAP2_RAT	Clasp2	82611.6	35498.4	43027.7	82611.6	35498.4	42219.3		AFTDVPSIQIYSSR	AFTDVPSIQIYSSR	AFTDVPSIQIYSSR2	2	0.000159375	0.000302957	2.62297e-05	0.00049975	0.000398565	0.000245098	0.00043554	0	0	44054	18288.1	38444.6		27525.1	0.971417	13.2065	13.1531	13.2598	60.0716	13.0135	61.5666		0	0	0.772397	31541.2	5.03842	0.27575	1	2.76118	0.999783	0	-10000000	28572.2;8245.38;878.04;3144.14;7236.34;3197.13;5156.21;1662.08;1540.07;601.024;1458.06;1903.07;	28572.2;8245.38;878.04;2870.08;7236.34;3184.71;5156.21;1662.08;1540.07;601.024;1414.02;1723.96;	0.966526;0.975343;0.964041;0.878167;0.986253;0.96208;0.967217;0.949272;0.943895;0.953048;0.896162;0.912617;	16337	2.76118	0	0	0	0.999697	1	1.1026	1.06074	1.07749	1.08576
Sample-WhiteGreen1_run-1063_60 SPD_2-20-2024	Q99JD4	Q99JD4;A0A8I5ZZH0;A0A0G2JZM8;A0A8I5YBJ9;A0A8I5ZKF9;A0A8I5ZX03;A0A8I6AMJ1;A0A8I6AMK8;A0A8I6G6H5;A0A8I6GL90;A0A8L2UIH1;A6I3M3;A6I3M4	CLAP2_RAT	Clasp2	82556.6	57752.8	70372	82556.6	57752.8	71658.5		AFTDVPSIQIYSSR	AFTDVPSIQIYSSR	AFTDVPSIQIYSSR2	2	0.000505817	0.00207654	2.62297e-05	0.000569801	0.000388199	0.000245098	0.000433651	0	0	29397.2	22041.1	21715.3		13466.1	0.982552	13.2415	13.1882	13.2948	60.0716	13.045	61.5396		0	0	0.851621	18229.8	4.62175	0.173762	1	2.28567	0.998598	0	-10000000	19610.8;4403.18;648.029;2670.1;5383.21;1064.04;3775.14;1121.04;1140.05;507.016;573.025;1579.06;	19610.8;4403.18;648.029;2497.81;5383.21;1064.04;3775.14;1121.04;1140.05;478.87;460.721;882.428;	0.991288;0.956065;0.922157;0.917636;0.972393;0.985852;0.958043;0.891566;0.96606;0.931361;0.771884;0.580857;	16381	2.28567	0	0	0	0.997923	1	1.09969	1.06074	1.0737	1.08513
Sample-WhiteGreen2_run-1064_60 SPD_2-20-2024	Q99JD4	Q99JD4;A0A8I5ZZH0;A0A0G2JZM8;A0A8I5YBJ9;A0A8I5ZKF9;A0A8I5ZX03;A0A8I6AMJ1;A0A8I6AMK8;A0A8I6G6H5;A0A8I6GL90;A0A8L2UIH1;A6I3M3;A6I3M4	CLAP2_RAT	Clasp2	77311.5	80417.7	75968.9	77311.5	80417.7	76520.3		AFTDVPSIQIYSSR	AFTDVPSIQIYSSR	AFTDVPSIQIYSSR2	2	0.000172117	0.000436996	2.62297e-05	0.00114155	0.000480307	0.000245098	0.000545852	0	0	19068.7	21322	16980.4		9014.76	0.978803	13.2947	13.2414	13.348	60.0716	13.1171	61.2481		0	0	0.967485	10123.4	4.73861	0.165752	1	2.50106	0.999701	0	-10000000	11169.4;4209.17;446.021;918.039;3690.15;473.02;2967.13;886.034;578.02;369.015;618.027;1031.04;	11169.4;4209.17;435.974;505.476;3690.15;473.02;2967.13;833.583;498.773;333.662;618.027;905.256;	0.987565;0.957541;0.863102;0.611706;0.976533;0.952193;0.966731;0.912866;0.73416;0.876153;0.950176;0.865883;	16447	2.50106	0	0	0	0.999563	1	1.0949	1.06074	1.07258	1.0827
Sample-WhiteGreen3_run-1065_60 SPD_2-20-2024	Q99JD4	Q99JD4;A0A8I5ZZH0;A0A0G2JZM8;A0A8I5YBJ9;A0A8I5ZKF9;A0A8I5ZX03;A0A8I6AMJ1;A0A8I6AMK8;A0A8I6G6H5;A0A8I6GL90;A0A8L2UIH1;A6I3M3;A6I3M4	CLAP2_RAT	Clasp2	45507.4	68486.5	68919.3	45507.4	68486.5	69083.9		AFTDVPSIQIYSSR	AFTDVPSIQIYSSR	AFTDVPSIQIYSSR2	2	0.000140756	0.000901679	2.62297e-05	0.000614251	0.000438404	0.000245098	0.000500751	0	0	13934.6	17652.4	12003.4		7963.22	0.976516	13.3313	13.2779	13.3846	60.0716	13.138	61.3524		0	0	0.898438	9244.39	4.02911	0.229124	1	1.77315	0.999403	0	-10000000	8757.36;2268.11;411.017;1790.06;2909.12;889.036;1726.07;968.041;477.016;166.006;407.016;1138.04;	8757.36;2268.11;411.017;1790.06;2909.12;889.036;1726.07;968.041;473.22;148.701;337.754;1059.09;	0.96846;0.985904;0.845012;0.949146;0.993447;0.923589;0.912138;0.915253;0.843869;0.785903;0.748797;0.814761;	16491	1.77315	0	0	0	0.999098	1	1.10187	1.06074	1.07077	1.09014
Sample-WM1-Chip_run-700_60 SPD_1-23-2024	Q99JD4	Q99JD4;A0A8I5ZZH0;A0A0G2JZM8;A0A8I5YBJ9;A0A8I5ZKF9;A0A8I5ZX03;A0A8I6AMJ1;A0A8I6AMK8;A0A8I6G6H5;A0A8I6GL90;A0A8L2UIH1;A6I3M3;A6I3M4	CLAP2_RAT	Clasp2	25730.9	54669.3	45857.4	25730.9	54669.3	46702.7		AFTDVPSIQIYSSR	AFTDVPSIQIYSSR	AFTDVPSIQIYSSR2	2	0.000381461	0.00214002	2.62297e-05	0.000643501	0.000527704	0.000245098	0.000581058	0	0	12202.5	26861.3	12740.3		14145.6	0.972855	13.0114	12.9581	13.0647	60.0716	12.7489	62.1936		0	0	0.914346	13548.5	3.66983	0.176492	1	1.49568	0.998637	0	-10000000	8440.35;2393.09;84.0027;550.026;1369.06;423.015;1569.06;260.012;212.008;24.0009;285.014;269.013;	8440.35;2393.09;42.8046;550.026;1369.06;410.835;1569.06;257.28;141.874;24.0009;269.728;96.8028;	0.987129;0.971271;0.493917;0.887456;0.887621;0.889704;0.979433;0.910547;0.68735;0.633507;0.788279;0.46869;	16095	1.49568	0	0	0	0.99786	1	1.09458	1.06074	1.07112	1.08155
Sample-WM2-Chip_run-701_60 SPD_1-23-2024	Q99JD4	Q99JD4;A0A8I5ZZH0;A0A0G2JZM8;A0A8I5YBJ9;A0A8I5ZKF9;A0A8I5ZX03;A0A8I6AMJ1;A0A8I6AMK8;A0A8I6G6H5;A0A8I6GL90;A0A8L2UIH1;A6I3M3;A6I3M4	CLAP2_RAT	Clasp2	23623.7	46689.8	47477.8	23623.7	46689.8	48467.1		AFTDVPSIQIYSSR	AFTDVPSIQIYSSR	AFTDVPSIQIYSSR2	2	0.00037021	0.00251371	2.62297e-05	0.000761035	0.000554939	0.000245098	0.000618812	0	0	7954.38	16721.8	7885.35		8291.75	0.975576	12.8001	12.7468	12.8534	60.0716	12.5187	62.312		0	0	0.945886	8364.33	3.82623	0.174977	1	1.37415	0.99841	0	-10000000	5943.29;1373.06;94.0036;655.025;638.023;401.02;1027.04;294.014;345.016;30.0009;141.004;571.028;	5943.29;1373.06;68.8793;589.718;638.023;401.02;1027.04;266.612;177.543;30.0009;132.041;324.828;	0.987004;0.942782;0.638966;0.889079;0.939694;0.84357;0.959612;0.73379;0.482736;0.631015;0.874596;0.489737;	15831	1.37415	0	0	0	0.997486	1	1.0925	1.06074	1.07011	1.08005
Sample-WM3-Chip_run-702_60 SPD_1-23-2024	Q99JD4	Q99JD4;A0A8I5ZZH0;A0A0G2JZM8;A0A8I5YBJ9;A0A8I5ZKF9;A0A8I5ZX03;A0A8I6AMJ1;A0A8I6AMK8;A0A8I6G6H5;A0A8I6GL90;A0A8L2UIH1;A6I3M3;A6I3M4	CLAP2_RAT	Clasp2	15606.5	41275	41371.4	15606.5	41275	42401		AFTDVPSIQIYSSR	AFTDVPSIQIYSSR	AFTDVPSIQIYSSR2	2	0.000142328	0.00133098	2.62297e-05	0.00120265	0.000463822	0.000245098	0.000513611	0	0	8355.3	17408	8354.71		12486.6	0.951497	12.8164	12.7631	12.8697	60.0716	12.5462	62.156		0	0	0.90684	12487.5	3.16183	0.155927	1	1.44072	0.999152	0	-10000000	6227.22;1139.04;52.0017;508.019;989.043;227.009;742.032;305.013;163.006;29.0009;310.015;366.014;	6227.22;1139.04;47.7172;508.019;989.043;221.197;742.032;305.013;163.006;29.0009;310.015;333.991;	0.957815;0.89768;0.643038;0.857624;0.973698;0.765385;0.945904;0.936006;0.87556;0.583949;0.916565;0.864571;	15853	1.44072	0	0	0	0.998669	1	1.09302	1.06074	1.06974	1.08039
Sample-Yellow1_run-1066_60 SPD_2-20-2024	Q99JD4	Q99JD4;A0A8I5ZZH0;A0A0G2JZM8;A0A8I5YBJ9;A0A8I5ZKF9;A0A8I5ZX03;A0A8I6AMJ1;A0A8I6AMK8;A0A8I6G6H5;A0A8I6GL90;A0A8L2UIH1;A6I3M3;A6I3M4	CLAP2_RAT	Clasp2	60546.8	64633.5	81543.6	60546.8	64633.5	81249.7		AFTDVPSIQIYSSR	AFTDVPSIQIYSSR	AFTDVPSIQIYSSR2	2	0.000138351	0.000345272	2.62297e-05	0.00126662	0.00049456	0.000245098	0.000549753	0	0	12800.5	24650.9	18028.2		20078.8	0.978158	13.3302	13.2768	13.3835	60.0716	13.1782	61.3133		0	0	0.991568	14256.5	4.24591	0.196504	1	2.1912	0.999768	0	-10000000	7297.32;3183.11;232.009;849.036;2320.09;619.024;1918.07;625.025;709.031;256.01;494.022;1092.04;	7297.32;3183.11;220.672;755.991;2320.09;514.066;1918.07;625.025;708.137;256.01;494.022;1025.77;	0.992352;0.967391;0.780088;0.757939;0.948284;0.756033;0.970618;0.967132;0.826107;0.881405;0.909523;0.862796;	16491	2.1912	0	0	0	0.999655	1	1.095	1.06074	1.06823	1.08556
Sample-Yellow2_run-1067_60 SPD_2-20-2024	Q99JD4	Q99JD4;A0A8I5ZZH0;A0A0G2JZM8;A0A8I5YBJ9;A0A8I5ZKF9;A0A8I5ZX03;A0A8I6AMJ1;A0A8I6AMK8;A0A8I6G6H5;A0A8I6GL90;A0A8L2UIH1;A6I3M3;A6I3M4	CLAP2_RAT	Clasp2	54502.9	67427	88894.3	54502.9	67427	88933		AFTDVPSIQIYSSR	AFTDVPSIQIYSSR	AFTDVPSIQIYSSR2	2	0.000382519	0.000195201	2.62297e-05	0.000674309	0.000474608	0.000245098	0.000537057	0	0	21504.8	22202.5	18694.3		13167.1	0.979219	13.3663	13.313	13.4196	60.0716	13.1639	61.3388		0	0	0.950418	15146.6	4.18334	0.3301	1	2.07706	0.999868	0	-10000000	13816.5;3784.16;379.016;1333.06;3904.15;688.028;2843.12;914.04;930.038;378.014;603.026;1140.04;	13816.5;3784.16;379.016;1333.06;3904.15;673.534;2843.12;914.04;895.185;378.015;528.622;953.694;	0.981477;0.983017;0.872227;0.942041;0.967547;0.946901;0.978027;0.908457;0.907659;0.858031;0.804992;0.847018;	16535	2.07706	0	0	0	0.999617	1	1.09896	1.06074	1.07282	1.08646
Sample-Yellow3_run-1068_60 SPD_2-20-2024	Q99JD4	Q99JD4;A0A8I5ZZH0;A0A0G2JZM8;A0A8I5YBJ9;A0A8I5ZKF9;A0A8I5ZX03;A0A8I6AMJ1;A0A8I6AMK8;A0A8I6G6H5;A0A8I6GL90;A0A8L2UIH1;A6I3M3;A6I3M4	CLAP2_RAT	Clasp2	131001	87441.5	78156.5	131001	87441.5	79203.3		AFTDVPSIQIYSSR	AFTDVPSIQIYSSR	AFTDVPSIQIYSSR2	2	6.27235e-05	0.000162684	2.62297e-05	0.000582751	0.000445831	0.000245098	0.000497265	0	0	35820.3	25087.3	30308.3		22858.7	0.986635	13.3311	13.2778	13.3844	60.0716	13.1913	61.2049		0	0	0.687926	27016	4.93747	0.172788	1	2.66593	0.999889	0	-10000000	21769.8;7825.3;1003.05;2756.11;6225.22;761.03;5461.24;2138.1;616.025;611.029;1266.05;1392.06;	21769.8;7825.3;925.891;2756.11;6225.22;761.03;5461.24;2138.1;556.937;592.744;1266.05;1392.06;	0.99241;0.966371;0.918187;0.916317;0.991912;0.980121;0.971169;0.97967;0.757021;0.938521;0.967443;0.959769;	16491	2.66593	0	0	0	0.999837	1	1.09979	1.06074	1.07567	1.08464
Sample-Brown2_run-1073_60 SPD_2-20-2024	A6J311;D3ZX38	A0A8I6A3F6;A0A8I6A6J4;A0A8I6A8A6;D3ZX38;A6J311	A6J311_RAT;D3ZX38_RAT	Pfdn1;Pfdn1_predicted	23183.8	19370.1	18991	23183.8	19370.1	18991		AFTELQAK	AFTELQAK	AFTELQAK2	2	0.0031428	0.121028	0.000696193	1	0.000667334	0.000245098	0.00091687	0	0	6390.19	6186.36	6041.97		18480.3	0.931635	5.66397	5.61066	5.71729	2.18579	5.69838	2.10773		0	0	0.746214	19545.4	2.46589	0.279138	1	0	0.922966	0	-10000000	3941.11;1952.05;811.019;425.009;823.017;455.009;643.016;762.018;692.016;1153.03;0;	3941.11;1638.06;811.019;354.923;601.941;443.335;208.796;762.018;565.304;1084.62;0;	0.990412;0.781407;0.949438;0.757528;0.665275;0.920598;0.547307;0.839824;0.738108;0.833605;0;	6996	0	0	0	0	0	1	0.839271	0.832481	0.83291	0.844006
Sample-GL2-Chip_run-695_60 SPD_1-23-2024	A6J311;D3ZX38	A0A8I6A3F6;A0A8I6A6J4;A0A8I6A8A6;D3ZX38;A6J311	A6J311_RAT;D3ZX38_RAT	Pfdn1;Pfdn1_predicted	15904.5	31377.3	25467.7	15904.5	31377.3	25467.7		AFTELQAK	AFTELQAK	AFTELQAK2	2	0.00243976	0.0895781	0.000696193	1	0.00039968	0.000245098	0.000609756	0	0	2074.2	4822.76	2535.96		15460.4	0.910994	5.45145	5.39809	5.50475	2.18579	5.4789	2.27699		0	0	0.971133	12645.3	2.17604	0.120406	0.724058	0.47978	0.94573	0	-10000000	1431.03;446.01;225.005;169.004;373.009;160.005;355.009;101.002;189.004;341.007;59.0011;	1431.03;446.01;197.157;0;364.321;160.005;174.658;101.002;189.004;294.006;43.5867;	0.946294;0.898522;0.682981;0.405162;0.819421;0.925641;0.592502;0.56324;0.927451;0.821405;0.440151;	6732	0.47978	0	0	0	0.910422	1	0.832396	0.832481	0.832033	0.840207
Sample-GL3-Chip_run-696_60 SPD_1-23-2024	A6J311;D3ZX38	A0A8I6A3F6;A0A8I6A6J4;A0A8I6A8A6;D3ZX38;A6J311	A6J311_RAT;D3ZX38_RAT	Pfdn1;Pfdn1_predicted	13600.4	28371.9	25703.9	13600.4	28371.9	25703.9		AFTELQAK	AFTELQAK	AFTELQAK2	2	0.00265387	0.114716	0.000696193	1	0.000443853	0.000245098	0.000848896	0	0	2643.06	6084.23	3057.38		14950.3	0.955926	4.84747	4.79415	4.90082	2.18579	4.97784	1.47513		0	0	0.913855	12924.3	2.61072	0.358852	1	0	0.933623	0	-10000000	1724.04;405.01;514.012;99.0031;174.004;209.005;169.004;261.007;217.005;452.012;0;	1724.04;405.01;514.012;0;97.1823;183.973;100.006;261.007;95.718;399.04;0;	0.975254;0.956246;0.890846;0.278859;0.660107;0.799841;0.617415;0.871477;0.585725;0.819521;0;	5984	0	0	0	0	0	1	0.828646	0.832481	0.831356	0.837497
Sample-Green3_run-1062_60 SPD_2-20-2024	A6J311;D3ZX38	A0A8I6A3F6;A0A8I6A6J4;A0A8I6A8A6;D3ZX38;A6J311	A6J311_RAT;D3ZX38_RAT	Pfdn1;Pfdn1_predicted	23465.8	18217.9	18375.3	23465.8	18217.9	18375.3		AFTELQAK	AFTELQAK	AFTELQAK2	2	0.00080064	0.0173016	0.000696193	1	0.000324149	0.000245098	0.000362188	0	0	8568.1	6860.93	9161.69		19477.4	0.964704	5.6291	5.57579	5.68242	2.18579	5.68481	1.98168		0	0	0.782081	18215.4	3.02682	0.25644	1	0.205987	0.988372	0	-10000000	4723.12;2513.06;1475.04;1077.02;1126.02;391.008;845.021;1076.03;661.016;1372.03;0;	4723.12;2513.06;1331.92;1077.02;1011.97;380.736;747.527;859.486;612.47;1192.31;0;	0.983704;0.950911;0.923355;0.936386;0.78252;0.824281;0.788672;0.773238;0.861605;0.821386;0;	6952	0.205987	0	0	0	0.982698	1	0.840227	0.832481	0.835154	0.842664
Sample-ML1-Chip_run-697_60 SPD_1-23-2024	A6J311;D3ZX38	A0A8I6A3F6;A0A8I6A6J4;A0A8I6A8A6;D3ZX38;A6J311	A6J311_RAT;D3ZX38_RAT	Pfdn1;Pfdn1_predicted	14161.4	23840.9	23341.8	14161.4	23840.9	23341.8		AFTELQAK	AFTELQAK	AFTELQAK2	2	0.00805004	0.311952	0.000696193	1	0.000734754	0.000245098	0.000768935	0	0	1627.12	2539.45	1577.35		10777.2	0.936734	4.90216	4.84884	4.95547	2.18579	4.98683	1.77972		0	0	0.534127	11117.2	1.68635	0.815735	0.990332	0.432073	0.830754	0	-10000000	1094.02;270.005;286.007;111.002;238.005;101.002;281.007;365.008;287.007;372.008;31.0005;	1094.02;269.825;263.272;103.316;189.402;0;260.51;365.008;258.229;355.539;0;	0.982764;0.845853;0.838599;0.492802;0.490813;0.346756;0.818194;0.785971;0.8699;0.880185;0.156055;	6050	0.432073	0	0	0	0	1	0.839063	0.832481	0.837463	0.841425
Sample-Pink1_run-1069_60 SPD_2-20-2024	A6J311;D3ZX38	A0A8I6A3F6;A0A8I6A6J4;A0A8I6A8A6;D3ZX38;A6J311	A6J311_RAT;D3ZX38_RAT	Pfdn1;Pfdn1_predicted	16543.6	12593	13961.9	16543.6	12593	13961.9		AFTELQAK	AFTELQAK	AFTELQAK2	2	0.00124986	0.0335242	0.000696193	1	0.00082282	0.000245098	0.0010274	0	0	5025.66	5427.28	6445.61		16261.7	0.905072	5.78774	5.73442	5.84106	2.18579	5.83204	1.97333		0	0	0.480966	12679.3	2.92538	0.301721	1	1.02033	0.977764	0	-10000000	3210.07;1380.03;667.017;797.017;860.02;358.007;269.005;603.012;574.012;1345.04;0;	3210.07;1148.57;667.017;797.017;860.02;358.007;191.933;408.034;504.917;1282.07;0;	0.988677;0.767112;0.740273;0.924232;0.807063;0.889449;0.602936;0.649319;0.749757;0.804595;0;	7150	1.02033	0	0	0	0.966476	1	0.824063	0.832481	0.832203	0.833456
Sample-Pink2_run-1070_60 SPD_2-20-2024	A6J311;D3ZX38	A0A8I6A3F6;A0A8I6A6J4;A0A8I6A8A6;D3ZX38;A6J311	A6J311_RAT;D3ZX38_RAT	Pfdn1;Pfdn1_predicted	30093	17511.1	15989.1	30093	17511.1	15989.1		AFTELQAK	AFTELQAK	AFTELQAK2	2	0.00756675	0.292554	0.000696193	1	0.000553863	0.000245098	0.000580889	0	0	8024.52	4919.06	8233.18		18066.3	0.932304	5.77205	5.71874	5.82537	2.18579	5.83061	1.85703		0	0	0.846833	17608.4	2.6067	0.271602	1	1.36477	0.83175	0	-10000000	4533.12;2453.06;1262.03;970.023;929.021;330.007;700.016;1238.02;708.016;1604.04;85.002;	4533.12;2453.06;1038.34;970.023;844.696;330.007;700.016;386.273;695.813;1604.04;0;	0.980239;0.919618;0.752998;0.87623;0.820943;0.864349;0.872754;0.424422;0.907991;0.936691;0.294606;	7128	1.36477	0	0	0	0	1	0.835208	0.832481	0.838547	0.837924
Sample-Purple1_run-1054_60 SPD_2-20-2024	A6J311;D3ZX38	A0A8I6A3F6;A0A8I6A6J4;A0A8I6A8A6;D3ZX38;A6J311	A6J311_RAT;D3ZX38_RAT	Pfdn1;Pfdn1_predicted	30081.1	24018.7	24946.6	30081.1	24018.7	24946.6		AFTELQAK	AFTELQAK	AFTELQAK2	2	0.000405405	0.00810408	0.000696193	1	0.000833797	0.000245098	0.000906618	0	0	7933.21	8167.98	8714.15		16742.8	0.881271	5.86031	5.80699	5.91363	2.18579	5.88468	2.19417		0	0	0.874955	15242.3	3.49653	0.341705	0.984037	0.202363	0.994542	0	-10000000	4227.09;3192.09;1416.03;1294.03;804.02;259.005;483.01;306.006;840.02;1238.03;35.001;	4227.09;2290.08;1416.03;1289.92;804.02;189.074;465.788;275.241;496.82;890.284;0;	0.976302;0.665771;0.946106;0.883927;0.977052;0.762365;0.833795;0.66804;0.591743;0.636088;0.157576;	7238	0.202363	0	0	0	0.991896	1	0.831136	0.832481	0.831017	0.839083
Sample-Purple3_run-1056_60 SPD_2-20-2024	A6J311;D3ZX38	A0A8I6A3F6;A0A8I6A6J4;A0A8I6A8A6;D3ZX38;A6J311	A6J311_RAT;D3ZX38_RAT	Pfdn1;Pfdn1_predicted	19120.6	16187.9	14369.8	19120.6	16187.9	14369.8		AFTELQAK	AFTELQAK	AFTELQAK2	2	0.000873337	0.0276961	0.000696193	1	0.000550055	0.000245098	0.000578202	0	0	6943.16	6513.34	6894.3		16907.6	0.953589	5.6463	5.59299	5.6996	2.18579	5.68053	2.12366		0	0	0.786153	17027.4	2.69138	0.185629	1	0.333845	0.981428	0	-10000000	4040.09;1899.04;1004.02;539.011;1008.02;378.009;491.013;1176.03;656.017;1827.04;0;	4040.09;1899.04;1004.02;519.557;924.094;309.974;491.013;1176.03;610.978;1827.04;0;	0.980372;0.905422;0.936922;0.892158;0.831826;0.729464;0.905015;0.776331;0.851282;0.980015;0;	6974	0.333845	0	0	0	0.972304	1	0.825625	0.832481	0.831127	0.835688
Sample-Red1_run-1057_60 SPD_2-20-2024	A6J311;D3ZX38	A0A8I6A3F6;A0A8I6A6J4;A0A8I6A8A6;D3ZX38;A6J311	A6J311_RAT;D3ZX38_RAT	Pfdn1;Pfdn1_predicted	13922.5	14721.3	13660.5	13922.5	14721.3	13660.5		AFTELQAK	AFTELQAK	AFTELQAK2	2	0.000833839	0.0165193	0.000696193	1	0.00104094	0.000245098	0.00111899	0	0	6108.83	6023.12	5458.72		12619.4	0.941972	5.6804	5.62708	5.73371	2.18579	5.70999	1.86552		0	0	0.200582	14122.4	1.92043	0.246515	1	0.825181	0.989187	0	-10000000	3293.07;1665.04;1168.03;949.019;595.011;335.007;545.015;254.006;530.01;1072.02;189.004;	3293.07;1647.73;1168.03;753.474;482.332;257.026;545.015;194.222;530.01;939.622;100.493;	0.988715;0.902267;0.866198;0.795848;0.749145;0.660424;0.710033;0.639615;0.921396;0.8256;0.420688;	7018	0.825181	0	0	0	0.983481	1	0.823958	0.832481	0.828416	0.835867
Sample-WhiteGreen1_run-1063_60 SPD_2-20-2024	A6J311;D3ZX38	A0A8I6A3F6;A0A8I6A6J4;A0A8I6A8A6;D3ZX38;A6J311	A6J311_RAT;D3ZX38_RAT	Pfdn1;Pfdn1_predicted	19126.6	17503.8	19565.3	19126.6	17503.8	19565.3		AFTELQAK	AFTELQAK	AFTELQAK2	2	0.000406982	0.000954907	0.000696193	1	0.000882613	0.000245098	0.000949067	0	0	5779.64	7767.72	7652.89		18375.1	0.956524	5.5571	5.50379	5.61042	2.18579	5.62289	1.78336		0	0	0.762946	13877.3	2.69335	0.257281	1	0.425669	0.999355	2.07265	0.545865	2778.06;1753.04;1281.03;282.007;867.02;363.008;635.014;482.012;311.006;869.021;0;	2778.06;1720.55;1281.03;177.498;602.857;334.141;598.686;480.238;252.266;751.35;0;	0.968159;0.918329;0.982593;0.602004;0.650606;0.768459;0.888297;0.946905;0.784359;0.821081;0;	6864	0.425669	0	0	0	0.999045	1	0.830114	0.832481	0.833546	0.83673
Sample-WM2-Chip_run-701_60 SPD_1-23-2024	A6J311;D3ZX38	A0A8I6A3F6;A0A8I6A6J4;A0A8I6A8A6;D3ZX38;A6J311	A6J311_RAT;D3ZX38_RAT	Pfdn1;Pfdn1_predicted	9637.33	22621.1	24562.8	9637.33	22621.1	24562.8		AFTELQAK	AFTELQAK	AFTELQAK2	2	0.00325822	0.106264	0.000696193	1	0.000823723	0.000245098	0.000859845	0	0	1690.74	4051.04	1910.31		10943	0.951126	4.99031	4.93699	5.04361	2.18579	5.08879	1.73943		0	0	0.83965	9685.2	2.29127	0.192407	0.987155	0.170838	0.93691	0	-10000000	1020.02;459.011;275.007;30.0005;93.0021;140.003;265.007;139.004;101.003;220.005;99.0025;	1020.02;419.672;251.046;30.0005;78.7783;36.7847;243.029;135.967;29.7254;112.707;0;	0.98387;0.929162;0.854799;0.635459;0.64902;0.317611;0.85678;0.791321;0.420515;0.534337;0.217199;	6160	0.170838	0	0	0	0	1	0.832917	0.832481	0.833309	0.840492
Sample-Yellow1_run-1066_60 SPD_2-20-2024	A6J311;D3ZX38	A0A8I6A3F6;A0A8I6A6J4;A0A8I6A8A6;D3ZX38;A6J311	A6J311_RAT;D3ZX38_RAT	Pfdn1;Pfdn1_predicted	9299.33	11792	14103.7	9299.33	11792	14103.7		AFTELQAK	AFTELQAK	AFTELQAK2	2	0.00149932	0.0443024	0.000696193	1	0.00109369	0.000245098	0.00114811	0	0	4965.06	4810.6	3518.2		8324.73	0.946916	5.57476	5.52146	5.62807	2.18579	5.62314	1.99234		0	0	0.885812	11748.3	2.47078	0.300971	0.988523	0.105662	0.971117	1.70799	0.338067	2632.07;1307.03;1121.03;424.011;837.022;437.011;854.019;398.012;834.021;952.022;0;	2632.07;1233.11;1099.88;416.374;680.842;385.367;821.948;68.8482;788.446;718.034;0;	0.995662;0.9238;0.85618;0.880458;0.796359;0.804372;0.88587;0.356473;0.876862;0.713494;0;	6886	0.105662	0	0	0	0.955698	1	0.848021	0.832481	0.837245	0.848282
Sample-Yellow2_run-1067_60 SPD_2-20-2024	A6J311;D3ZX38	A0A8I6A3F6;A0A8I6A6J4;A0A8I6A8A6;D3ZX38;A6J311	A6J311_RAT;D3ZX38_RAT	Pfdn1;Pfdn1_predicted	12735.4	11843.8	14491.1	12735.4	11843.8	14491.1		AFTELQAK	AFTELQAK	AFTELQAK2	2	0.000671291	0.0105533	0.000696193	1	0.000869565	0.000245098	0.000910747	0	0	5251.89	5834.36	4912.48		11671.8	0.91832	5.66414	5.61083	5.71745	2.18579	5.71064	2.14299		0	0	0.861724	12478.3	2.60967	0.33682	0.98109	0.333335	0.992893	0	-10000000	2959.07;1331.03;1032.02;596.016;895.019;341.006;809.018;825.023;276.006;1149.02;67.0022;	2959.07;1324.26;968.565;596.016;883.944;280.621;735.656;560.273;254.58;1043.58;67.0022;	0.977827;0.82656;0.861975;0.936714;0.879012;0.681035;0.858938;0.655127;0.768037;0.838202;0.51854;	6996	0.333335	0	0	0	0.989447	1	0.840104	0.832481	0.834915	0.843691
Sample-Brown1_run-1072_60 SPD_2-20-2024	Q5PQN6	Q5PQN6;A0A8I6A249;A6JE89;A6JE90;A6JE94;A0A8I6ADV5	SPE39_RAT	Vipas39	5518.16	6992.06	6829.89	5518.16	6992.06	6829.89		AFTFDDEDDELSQLK	AFTFDDEDDELSQLK	AFTFDDEDDELSQLK2	2	0.000118371	3.69955e-05	1.72407e-07	1	0.000373552	0.000245098	0.00042123	0	0	2305.1	2272.22	2186.09		6173.2	0.948323	13.8883	13.835	13.9416	65.3703	13.7459	66.5501		0	0	0.888327	6509.26	3.0854	0.455649	1	0.645606	0.999974	0	-10000000	685.031;1010.04;516.019;220.01;610.03;2926.14;1626.06;1086.05;1341.06;177.01;700.035;293.011;	685.031;1010.04;497.205;220.01;610.03;2261.2;1417.5;1086.05;1341.06;177.01;700.035;247.69;	0.938131;0.960661;0.887429;0.845251;0.939339;0.74787;0.807985;0.947891;0.836504;0.766975;0.903117;0.774889;	17181	0.645606	0	0	0	0.999882	1	1.14635	1.13005	1.14105	1.1351
Sample-Brown2_run-1073_60 SPD_2-20-2024	Q5PQN6	Q5PQN6;A0A8I6A249;A6JE89;A6JE90;A6JE94;A0A8I6ADV5	SPE39_RAT	Vipas39	6937.2	7040.36	6096.67	6937.2	7040.36	6096.67		AFTFDDEDDELSQLK	AFTFDDEDDELSQLK	AFTFDDEDDELSQLK2	2	8.78889e-05	0.000620495	1.72407e-07	1	0.000360881	0.000245098	0.000400641	0	0	1553.86	1543.25	1507.23		6492.46	0.899271	13.8708	13.8175	13.9241	65.3703	13.7298	66.6752		0	0	0.95094	6693.32	3.19294	0.495519	1	0.246982	0.999572	0	-10000000	506.02;770.035;552.022;203.01;346.017;3628.17;1431.06;1058.05;1364.06;75.0038;569.028;299.012;	500.435;707.412;552.022;190.486;346.017;1779.06;981.685;897.095;772.661;75.0038;551.39;226.077;	0.900923;0.901508;0.974752;0.888432;0.892306;0.536559;0.713282;0.827555;0.513511;0.65617;0.942443;0.741623;	17159	0.246982	0	0	0	0.99938	1	1.13667	1.13005	1.13987	1.12626
Sample-Brown3_run-1074_60 SPD_2-20-2024	Q5PQN6	Q5PQN6;A0A8I6A249;A6JE89;A6JE90;A6JE94;A0A8I6ADV5	SPE39_RAT	Vipas39	9897.27	5910.81	5840.92	9897.27	5910.81	5840.92		AFTFDDEDDELSQLK	AFTFDDEDDELSQLK	AFTFDDEDDELSQLK2	2	2.87625e-06	2.87625e-06	1.72407e-07	1	0.000334784	0.000245098	0.000370645	0	0	2746.96	2123.88	2610.38		7359.27	0.900721	13.8354	13.782	13.8887	65.3703	13.6762	66.6182		0	0	0.959697	7744.33	3.52881	0.552708	1	0.83787	0.999998	0	-10000000	681.033;1395.06;520.022;363.014;784.041;2785.12;1041.05;1109.05;797.032;115.006;608.026;428.018;	572.722;1390.2;380.039;286.444;784.041;1224.2;720.251;896.362;591.095;73.8285;565.4;252.325;	0.762107;0.918471;0.742273;0.782116;0.970502;0.538829;0.693931;0.796303;0.727027;0.568943;0.703241;0.670456;	17115	0.83787	0	0	0	0.999997	1	1.13648	1.13005	1.13916	1.1272
Sample-GL2-Chip_run-695_60 SPD_1-23-2024	Q5PQN6	Q5PQN6;A0A8I6A249;A6JE89;A6JE90;A6JE94;A0A8I6ADV5	SPE39_RAT	Vipas39	2013.74	4200.44	4386.81	2013.74	4200.44	4386.81		AFTFDDEDDELSQLK	AFTFDDEDDELSQLK	AFTFDDEDDELSQLK2	2	0.00030852	0.0124523	1.72407e-07	1	0.00039968	0.000245098	0.000440723	0	0	407.606	961.19	505.425		4859.72	0.80661	13.6061	13.5528	13.6594	65.3703	13.4582	66.8775		0	0	0.948944	3919.17	2.08903	0.405318	1	0	0.992086	0	-10000000	135.007;172.008;0;54.0019;220.009;268.013;499.023;378.017;91.0039;0;223.011;68.004;	135.007;136.552;0;12.4011;136.046;148.227;176.93;183.212;91.0039;0;131.007;14.9672;	0.969178;0.815484;0;0.396073;0.636378;0.653311;0.377708;0.634801;0.921403;0;0.664075;0.386039;	16829	0	0	0	0	0.987548	1	1.14823	1.13005	1.14258	1.13421
Sample-GL3-Chip_run-696_60 SPD_1-23-2024	Q5PQN6	Q5PQN6;A0A8I6A249;A6JE89;A6JE90;A6JE94;A0A8I6ADV5	SPE39_RAT	Vipas39	1638.05	3223.76	3886.92	1638.05	3223.76	3886.92		AFTFDDEDDELSQLK	AFTFDDEDDELSQLK	AFTFDDEDDELSQLK2	2	0.000498649	0.0197214	1.72407e-07	1	0.000443853	0.000245098	0.000518135	0	0	258.887	567.485	285.167		3593.3	0.795332	13.5178	13.4645	13.5711	65.3703	13.3261	67.1345		0	0	0.861335	3262.15	2.7603	0.568682	1	0.667255	0.987925	0	-10000000	0;206.01;102.005;31.001;158.006;225.01;296.014;345.015;149.008;0;177.009;49.002;	0;171.008;61.8161;31.001;87.8788;141.944;125.006;104.13;149.008;0;13.1257;0;	0;0.870556;0.655003;0.816497;0.648949;0.767651;0.544607;0.404837;0.997339;0;0.304655;0;	16719	0.667255	0	0	0	0.980279	1	1.14875	1.13005	1.14159	1.13548
Sample-Green1_run-1060_60 SPD_2-20-2024	Q5PQN6	Q5PQN6;A0A8I6A249;A6JE89;A6JE90;A6JE94;A0A8I6ADV5	SPE39_RAT	Vipas39	7474.22	5778.45	6491.29	7474.22	5778.45	6491.29		AFTFDDEDDELSQLK	AFTFDDEDDELSQLK	AFTFDDEDDELSQLK2	2	6.84088e-05	3.58465e-05	1.72407e-07	1	0.000335008	0.000245098	0.000372717	0	0	2860.27	2587.58	3389.68		8646.81	0.941099	13.9239	13.8706	13.9772	65.3703	13.82	66.3037		0	0	0.938736	7296.32	4.69806	0.681991	1	0.913332	0.999976	0	-10000000	700.032;1096.06;572.027;248.01;1067.05;1153.05;1346.06;939.042;669.031;152.007;490.022;448.02;	697.161;1096.06;557.471;248.01;1067.05;1031.81;1196.56;730.132;635.144;106.94;404.918;271.94;	0.936857;0.983819;0.913634;0.965837;0.89999;0.862219;0.835364;0.800909;0.948268;0.624951;0.827551;0.63384;	17225	0.913332	0	0	0	0.999932	1	1.14281	1.13005	1.14083	1.13159
Sample-Green2_run-1061_60 SPD_2-20-2024	Q5PQN6	Q5PQN6;A0A8I6A249;A6JE89;A6JE90;A6JE94;A0A8I6ADV5	SPE39_RAT	Vipas39	7171.19	3855.81	6020.3	7171.19	3855.81	6020.3		AFTFDDEDDELSQLK	AFTFDDEDDELSQLK	AFTFDDEDDELSQLK2	2	1.74545e-06	1.74545e-06	1.72407e-07	1	0.000330907	0.000245098	0.000364166	0	0	4073.19	1693.02	3060.19		7529.89	0.92734	13.8897	13.8363	13.943	65.3703	13.7428	66.5461		0	0	0.934008	10022.5	3.53045	0.556825	1	0.791166	0.999999	0	-10000000	1165.06;1859.08;802.033;371.018;1049.04;1487.08;1732.08;1716.07;391.018;212.009;749.038;779.035;	1165.06;1859.08;802.033;371.018;1049.04;1487.08;1411.15;1537.9;335.756;203.035;697.822;688.977;	0.909553;0.922473;0.895712;0.788794;0.955722;0.933492;0.773308;0.831254;0.74878;0.867795;0.842728;0.761468;	17181	0.791166	0	0	0	0.999998	1	1.1449	1.13005	1.14283	1.13092
Sample-Green3_run-1062_60 SPD_2-20-2024	Q5PQN6	Q5PQN6;A0A8I6A249;A6JE89;A6JE90;A6JE94;A0A8I6ADV5	SPE39_RAT	Vipas39	8386.25	5766.8	5895.05	8386.25	5766.8	5895.05		AFTFDDEDDELSQLK	AFTFDDEDDELSQLK	AFTFDDEDDELSQLK2	2	3.95341e-05	3.95341e-05	1.72407e-07	1	0.000324149	0.000245098	0.000362188	0	0	2614.3	1740.78	2324.54		6837.11	0.925153	13.9069	13.8536	13.9602	65.3703	13.7958	66.5343		0	0	0.981492	7689.36	3.45168	0.509496	1	0.558055	0.999973	0	-10000000	814.041;760.034;550.026;90.0039;1093.04;1184.05;2234.11;1057.05;566.029;166.007;686.028;227.008;	791.394;729.858;514.16;79.3822;1093.04;910.202;1445.82;716.82;365.165;123.144;558.077;193.332;	0.926123;0.857038;0.871932;0.696226;0.969932;0.767063;0.643124;0.734707;0.64256;0.648478;0.798614;0.751675;	17203	0.558055	0	0	0	0.99996	1	1.14409	1.13005	1.14039	1.13289
Sample-ML1-Chip_run-697_60 SPD_1-23-2024	Q5PQN6	Q5PQN6;A0A8I6A249;A6JE89;A6JE90;A6JE94;A0A8I6ADV5	SPE39_RAT	Vipas39	2434.07	4420.25	2725.5	2434.07	4420.25	2725.5		AFTFDDEDDELSQLK	AFTFDDEDDELSQLK	AFTFDDEDDELSQLK2	2	0.00129182	0.0441758	1.72407e-07	1	0.00075959	0.000245098	0.000854701	0	0	307.078	558.167	346.699		3147.86	0.64681	13.4479	13.3946	13.5013	65.3703	13.2176	67.4007		0	0	0.954776	2788.11	2.15667	0.822952	1	0	0.971959	0	-10000000	80.004;277.012;79.0039;25.001;251.013;260.014;294.013;397.016;77.004;0;84.0041;171.008;	65.0038;124.63;66.3788;25.001;117.444;113.694;159.319;144.756;77.004;0;0;18.7507;	0.792598;0.612062;0.807663;0.816497;0.602993;0.618778;0.688972;0.532454;0.816497;0;0;0.364841;	16631	0	0	0	0	0.955824	1	1.135	1.13005	1.14356	1.12062
Sample-ML2-Chip_run-698_60 SPD_1-23-2024	Q5PQN6	Q5PQN6;A0A8I6A249;A6JE89;A6JE90;A6JE94;A0A8I6ADV5	SPE39_RAT	Vipas39	1858.05	3087.49	3344.72	1858.05	3087.49	3344.72		AFTFDDEDDELSQLK	AFTFDDEDDELSQLK	AFTFDDEDDELSQLK2	2	0.000291206	0.00354804	1.72407e-07	1	0.000436681	0.000245098	0.000477099	0	0	619.026	1075.02	728.152		4053.68	0.77007	13.5716	13.5182	13.6249	65.3703	13.309	67.5795		0	0	0.87551	3446.17	2.22382	0.31039	1	0	0.997708	0	-10000000	60.0029;137.006;142.007;0;503.021;299.014;317.014;324.012;29.001;0;58.002;31.001;	60.0029;100.004;142.007;0;459.019;197.008;186.008;271.692;29.001;0;28.001;0;	0.740636;0.596212;0.885122;0;0.811795;0.747246;0.634206;0.810722;0.573226;0;0.391122;0;	16785	0	0	0	0	0.996452	1	1.14375	1.13005	1.14327	1.1301
Sample-ML3-Chip_run-699_60 SPD_1-23-2024	Q5PQN6	Q5PQN6;A0A8I6A249;A6JE89;A6JE90;A6JE94;A0A8I6ADV5	SPE39_RAT	Vipas39	2446.93	3822.77	3053.14	2446.93	3822.77	3053.14		AFTFDDEDDELSQLK	AFTFDDEDDELSQLK	AFTFDDEDDELSQLK2	2	0.000303451	0.00267241	1.72407e-07	1	0.000457875	0.000245098	0.000505306	0	0	592.026	1033.45	721.204		3685.18	0.945705	13.6427	13.5894	13.696	65.3703	13.3569	67.6227		0	0	0.885197	3025.11	1.96492	0.579723	1	0.256231	0.998241	0	-10000000	100.004;173.007;226.009;0;319.015;364.016;248.012;414.016;29.001;28.001;66.0029;41.002;	100.004;173.007;172.346;0;319.015;364.016;181.008;382.014;0;28.001;55.925;41.002;	0.83826;0.927321;0.735814;0;0.989357;0.928325;0.6325;0.935288;0.323621;0.555263;0.618251;0.589327;	16873	0.256231	0	0	0	0.997328	1	1.13807	1.13005	1.14265	1.1244
Sample-Pink1_run-1069_60 SPD_2-20-2024	Q5PQN6	Q5PQN6;A0A8I6A249;A6JE89;A6JE90;A6JE94;A0A8I6ADV5	SPE39_RAT	Vipas39	7304.2	7407.64	6524.4	7304.2	7407.64	6524.4		AFTFDDEDDELSQLK	AFTFDDEDDELSQLK	AFTFDDEDDELSQLK2	2	8.37591e-05	0.000119681	1.72407e-07	1	0.000401929	0.000245098	0.000443066	0	0	2611.14	1804.3	2142.85		4241.31	0.865807	13.9236	13.8703	13.9769	65.3703	13.8018	66.3648		0	0	0.792699	5168.2	3.00462	0.538707	1	0.679409	0.999919	0	-10000000	556.023;1106.04;696.032;275.014;950.046;1361.06;2437.1;1074.04;411.018;104.004;580.024;320.017;	555.052;1106.04;696.032;275.014;950.046;1361.06;2437.1;868.577;411.018;104.004;580.024;320.017;	0.886705;0.817883;0.985752;0.837985;0.90939;0.961676;0.850448;0.763307;0.926644;0.640879;0.940424;0.945649;	17225	0.679409	0	0	0	0.99988	1	1.14375	1.13005	1.14171	1.13174
Sample-Pink2_run-1070_60 SPD_2-20-2024	Q5PQN6	Q5PQN6;A0A8I6A249;A6JE89;A6JE90;A6JE94;A0A8I6ADV5	SPE39_RAT	Vipas39	11274.3	6706.19	6565.99	11274.3	6706.19	6565.99		AFTFDDEDDELSQLK	AFTFDDEDDELSQLK	AFTFDDEDDELSQLK2	2	1.72407e-07	1.72407e-07	1.72407e-07	1	0.000320924	0.000245098	0.000355366	0	0	4887.02	2422.8	4055.11		9669.69	0.953436	13.9967	13.9434	14.05	65.3703	13.8603	66.487		0	0	0.971582	11653.4	4.9348	0.694312	1	0.872751	1	0	-10000000	1350.06;1911.08;921.041;451.018;1632.07;1479.07;2317.1;2233.1;616.03;230.012;760.036;627.027;	1343.87;1911.08;894.857;451.018;1632.07;1479.07;1433.09;2152.83;573.129;198.683;685.517;573.831;	0.940388;0.973987;0.896979;0.894426;0.940117;0.902968;0.680189;0.929335;0.861778;0.855971;0.920077;0.869576;	17313	0.872751	0	0	0	1	1	1.14646	1.13005	1.14409	1.13159
Sample-Pink3_run-1071_60 SPD_2-20-2024	Q5PQN6	Q5PQN6;A0A8I6A249;A6JE89;A6JE90;A6JE94;A0A8I6ADV5	SPE39_RAT	Vipas39	7237.23	5603.58	5484.98	7237.23	5603.58	5484.98		AFTFDDEDDELSQLK	AFTFDDEDDELSQLK	AFTFDDEDDELSQLK2	2	0.000209118	0.000195931	1.72407e-07	1	0.000362056	0.000245098	0.00040032	0	0	2068.05	1464.41	1952.12		4941.75	0.883944	13.9071	13.8537	13.9604	65.3703	13.7907	66.3011		0	0	0.891605	5235.21	4.1183	0.536925	0.986667	0.573756	0.999865	0	-10000000	517.023;1009.05;529.026;187.009;670.031;1027.05;2576.12;1049.04;259.014;162.008;464.02;279.013;	388.971;1009.05;529.025;187.009;670.031;1027.05;2172.97;989.417;259.014;162.008;361.475;201.891;	0.68052;0.977554;0.96922;0.834753;0.861064;0.981724;0.747737;0.939133;0.91685;0.873313;0.7544;0.729375;	17203	0.573756	0	0	0	0.999791	1	1.1426	1.13005	1.14099	1.13043
Sample-Purple1_run-1054_60 SPD_2-20-2024	Q5PQN6	Q5PQN6;A0A8I6A249;A6JE89;A6JE90;A6JE94;A0A8I6ADV5	SPE39_RAT	Vipas39	6930.2	7261.22	5309.5	6930.2	7261.22	5309.5		AFTFDDEDDELSQLK	AFTFDDEDDELSQLK	AFTFDDEDDELSQLK2	2	1.80438e-05	1.80438e-05	1.72407e-07	1	0.000379219	0.000245098	0.000417537	0	0	1839.19	1382.69	1475.15		3862.92	0.855123	13.9784	13.9251	14.0317	65.3703	13.9074	66.138		0	0	0.90396	4816.21	2.66151	0.605777	1	0.423222	0.999988	0	-10000000	746.031;989.041;528.023;248.009;555.026;1288.05;3054.13;1734.07;643.03;101.006;281.012;96.0039;	594.133;801.033;336.14;248.009;444.02;875.036;2569.1;1239.54;450.265;101.006;224.01;80.2564;	0.79734;0.911282;0.722445;0.924569;0.83113;0.804411;0.921496;0.761855;0.763251;0.681;0.800359;0.649106;	17291	0.423222	0	0	0	0.999982	1	1.1467	1.13005	1.14159	1.13439
Sample-Purple2_run-1055_60 SPD_2-20-2024	Q5PQN6	Q5PQN6;A0A8I6A249;A6JE89;A6JE90;A6JE94;A0A8I6ADV5	SPE39_RAT	Vipas39	8671.22	6454.87	5910.65	8671.22	6454.87	5910.65		AFTFDDEDDELSQLK	AFTFDDEDDELSQLK	AFTFDDEDDELSQLK2	2	7.06165e-05	0.000143477	1.72407e-07	1	0.000402739	0.000245098	0.000445236	0	0	1884.08	1532.93	1837.98		4165.69	0.865003	13.943	13.8897	13.9963	65.3703	13.8337	66.3392		0	0	0.929252	4270.18	3.10148	0.544943	1	0.65104	0.999903	0	-10000000	643.029;798.033;362.013;177.009;482.022;1281.05;1867.08;850.037;374.017;160.007;326.015;323.016;	604.027;798.033;360.199;177.009;482.022;1099.77;1561.92;649.14;209.634;107.005;206.553;316.667;	0.928729;0.842071;0.909517;0.898036;0.823112;0.859522;0.729762;0.770667;0.624048;0.677288;0.576437;0.897196;	17247	0.65104	0	0	0	0.999857	1	1.13542	1.13005	1.14032	1.12434
Sample-Purple3_run-1056_60 SPD_2-20-2024	Q5PQN6	Q5PQN6;A0A8I6A249;A6JE89;A6JE90;A6JE94;A0A8I6ADV5	SPE39_RAT	Vipas39	7377.23	6851.71	6531.64	7377.23	6851.71	6531.64		AFTFDDEDDELSQLK	AFTFDDEDDELSQLK	AFTFDDEDDELSQLK2	2	5.77501e-05	0.000473073	1.72407e-07	1	0.000371333	0.000245098	0.00040404	0	0	2768.12	2650.09	2805.09		6517.18	0.950747	13.9242	13.8709	13.9776	65.3703	13.7903	66.4243		0	0	0.94055	6431.3	3.07707	0.440706	1	0.328428	0.999677	1.75686	0.478361	781.033;1043.04;672.029;82.0039;944.045;1107.05;2532.12;932.037;653.029;44.0019;468.022;291.012;	781.033;1043.04;672.029;63.9111;944.045;1009.12;2288.63;932.038;610.339;0;417.59;232.192;	0.989049;0.909979;0.974526;0.569638;0.964101;0.832132;0.799415;0.895324;0.830383;0.33551;0.752146;0.697051;	17225	0.328428	0	0	0	0.999527	1	1.1433	1.13005	1.13936	1.13357
Sample-Red1_run-1057_60 SPD_2-20-2024	Q5PQN6	Q5PQN6;A0A8I6A249;A6JE89;A6JE90;A6JE94;A0A8I6ADV5	SPE39_RAT	Vipas39	8773.26	8802.32	7697.17	8773.26	8802.32	7697.17		AFTFDDEDDELSQLK	AFTFDDEDDELSQLK	AFTFDDEDDELSQLK2	2	0.00023084	0.000250098	1.72407e-07	1	0.000466636	0.000245098	0.000518403	0	0	2210.33	2373.33	2150.93		4790.92	0.902283	14.0118	13.9585	14.0651	65.3703	13.9007	66.2361		0	0	0.805138	4923.23	3.06851	0.353822	1	0.222755	0.999835	0	-10000000	634.027;833.036;376.018;108.005;788.031;1059.05;1278.06;936.043;303.014;107.006;479.021;428.022;	589.262;833.036;264.804;21.0197;788.031;1042.21;799.138;792.214;287.019;0;352.359;428.022;	0.909436;0.969043;0.730399;0.437873;0.82636;0.92643;0.659076;0.843883;0.816247;0.139173;0.744538;0.781478;	17335	0.222755	0	0	0	0.99975	1	1.13966	1.13005	1.13516	1.13284
Sample-Red2_run-1058_60 SPD_2-20-2024	Q5PQN6	Q5PQN6;A0A8I6A249;A6JE89;A6JE90;A6JE94;A0A8I6ADV5	SPE39_RAT	Vipas39	11224.3	7341.75	7124.36	11224.3	7341.75	7124.36		AFTFDDEDDELSQLK	AFTFDDEDDELSQLK	AFTFDDEDDELSQLK2	2	6.30813e-06	6.30813e-06	1.72407e-07	1	0.000381243	0.000245098	0.000423191	0	0	3602.17	2227.62	3204.77		7239.67	0.867933	13.9248	13.8714	13.9781	65.3703	13.7558	66.7437		0	0	0.951156	8137.41	3.88532	0.500679	1	0.651407	0.999996	0	-10000000	941.042;1509.07;927.041;232.01;1152.06;1592.06;2308.11;1072.04;698.026;205.01;656.026;551.028;	941.042;1509.07;927.041;232.01;1152.06;1592.06;2073.9;1072.04;698.026;205.01;656.026;551.027;	0.849592;0.852693;0.795105;0.862547;0.902878;0.981474;0.828766;0.890584;0.887762;0.838537;0.822299;0.92353;	17225	0.651407	0	0	0	0.999994	1	1.14198	1.13005	1.14116	1.13038
Sample-Red3_run-1059_60 SPD_2-20-2024	Q5PQN6	Q5PQN6;A0A8I6A249;A6JE89;A6JE90;A6JE94;A0A8I6ADV5	SPE39_RAT	Vipas39	15868.4	6140.34	6677.39	15868.4	6140.34	6677.39		AFTFDDEDDELSQLK	AFTFDDEDDELSQLK	AFTFDDEDDELSQLK2	2	2.41182e-06	2.41182e-06	1.72407e-07	1	0.000398565	0.000245098	0.00043554	0	0	5735.26	2052.57	4314.84		9784.57	0.96255	13.8356	13.7823	13.8889	65.3703	13.6645	66.6124		0	0	0.974016	13005.6	5.43423	0.732491	1	0.914645	0.999998	0	-10000000	1540.07;2005.09;1301.05;572.022;2238.09;1967.08;2785.13;1761.08;639.027;341.015;759.033;1126.05;	1492.07;2005.09;1262.05;543.021;2238.09;1739.49;1650.45;1532.94;385.58;341.015;730.325;1093.05;	0.951762;0.98644;0.93363;0.934336;0.94834;0.922634;0.650235;0.914808;0.691487;0.829826;0.928953;0.955476;	17115	0.914645	0	0	0	0.999998	1	1.14948	1.13005	1.14387	1.13489
Sample-WhiteGreen1_run-1063_60 SPD_2-20-2024	Q5PQN6	Q5PQN6;A0A8I6A249;A6JE89;A6JE90;A6JE94;A0A8I6ADV5	SPE39_RAT	Vipas39	4203.11	5567.64	4634.5	4203.11	5567.64	4634.5		AFTFDDEDDELSQLK	AFTFDDEDDELSQLK	AFTFDDEDDELSQLK2	2	6.32992e-05	5.5193e-05	1.72407e-07	1	0.000388199	0.000245098	0.000433651	0	0	2205.11	1299.29	1280.09		2708.78	0.90759	13.8706	13.8173	13.9239	65.3703	13.7225	66.7536		0	0	0.956147	4666.2	3.20315	0.548873	1	0.582664	0.999963	0	-10000000	476.019;895.047;428.016;149.008;834.041;922.044;1573.07;1124.05;339.014;133.007;839.036;228.011;	476.019;895.047;376.977;127.173;834.041;834.592;1310.21;880.62;320.848;131.695;839.036;224.341;	0.868077;0.968727;0.833624;0.691502;0.864532;0.887711;0.825728;0.767069;0.858969;0.783531;0.916461;0.827805;	17159	0.582664	0	0	0	0.999937	1	1.14604	1.13005	1.14142	1.13372
Sample-WhiteGreen2_run-1064_60 SPD_2-20-2024	Q5PQN6	Q5PQN6;A0A8I6A249;A6JE89;A6JE90;A6JE94;A0A8I6ADV5	SPE39_RAT	Vipas39	1961.5	2036.93	4282.42	1961.5	2036.93	4282.42		AFTFDDEDDELSQLK	AFTFDDEDDELSQLK	AFTFDDEDDELSQLK2	2	0.000172117	0.000270715	1.72407e-07	1	0.000725689	0.000245098	0.000761905	0	0	1224.4	1472.77	1172.89		3025.28	0.816727	13.9238	13.8705	13.9771	65.3703	13.8131	66.4336		0	0	0.948911	3158.16	3.26745	0.483346	1	0.412605	0.999815	0	-10000000	429.019;578.023;282.014;103.005;417.02;790.035;1193.06;758.032;157.006;27.001;469.022;188.007;	346.059;578.023;223.603;30.3861;300.319;579.68;568.867;494.961;73.8167;0;385.018;188.007;	0.860016;0.824122;0.736313;0.35528;0.752609;0.783056;0.50019;0.693592;0.500875;0.213058;0.895213;0.896172;	17225	0.412605	0	0	0	0.999729	1	1.1425	1.13005	1.13828	1.13317
Sample-WhiteGreen3_run-1065_60 SPD_2-20-2024	Q5PQN6	Q5PQN6;A0A8I6A249;A6JE89;A6JE90;A6JE94;A0A8I6ADV5	SPE39_RAT	Vipas39	4097.12	6316.36	6056.67	4097.12	6316.36	6056.67		AFTFDDEDDELSQLK	AFTFDDEDDELSQLK	AFTFDDEDDELSQLK2	2	0.000563063	0.00367993	1.72407e-07	1	0.000438404	0.000245098	0.000500751	0	0	1394.79	2070.44	1407.88		2628.56	0.886484	13.9426	13.8893	13.9959	65.3703	13.8273	66.4154		0	0	0.891915	2604.12	2.57285	0.515641	0.989904	0.514151	0.997569	0	-10000000	335.015;570.028;194.008;98.0049;565.024;745.034;1104.06;715.03;264.011;0;208.01;126.006;	334.36;495.406;128.205;98.0049;565.024;745.034;765.705;643.077;201.165;0;208.01;0;	0.921539;0.82685;0.587161;0.675471;0.918025;0.894006;0.714743;0.792901;0.736093;0;0.815415;0.334591;	17247	0.514151	0	0	0	0.99632	1	1.14229	1.13005	1.13686	1.13391
Sample-WM1-Chip_run-700_60 SPD_1-23-2024	Q5PQN6	Q5PQN6;A0A8I6A249;A6JE89;A6JE90;A6JE94;A0A8I6ADV5	SPE39_RAT	Vipas39	1741.05	4893.83	4234.66	1741.05	4893.83	4234.66		AFTFDDEDDELSQLK	AFTFDDEDDELSQLK	AFTFDDEDDELSQLK2	2	0.000537859	0.00361806	1.72407e-07	1	0.000527704	0.000245098	0.00107411	0	0	456.541	1011.39	479.701		4467.87	0.873441	13.6583	13.605	13.7116	65.3703	13.4252	67.2794		0	0	0.901247	4252.15	3.07112	0.449905	1	0	0.997698	0	-10000000	116.005;158.009;150.007;0;265.011;340.016;145.007;311.016;23.001;0;187.01;39.002;	116.005;75.5253;150.007;0;265.011;192.429;139.959;175.881;22.9925;0;17.1481;38.9875;	0.906292;0.540973;0.952186;0;0.953811;0.602796;0.820727;0.638559;0.562217;0;0.400822;0.562217;	16895	0	0	0	0	0.996382	1	1.14375	1.13005	1.13953	1.13269
Sample-WM2-Chip_run-701_60 SPD_1-23-2024	Q5PQN6	Q5PQN6;A0A8I6A249;A6JE89;A6JE90;A6JE94;A0A8I6ADV5	SPE39_RAT	Vipas39	1382.05	3422.46	4652.69	1382.05	3422.46	4652.69		AFTFDDEDDELSQLK	AFTFDDEDDELSQLK	AFTFDDEDDELSQLK2	2	0.00136823	0.0306842	1.72407e-07	1	0.000823723	0.000245098	0.000859845	0	0	457.497	997.873	470.558		3095.05	0.820166	13.4115	13.3582	13.4648	65.3703	13.1575	67.4694		0	0	0.798049	3009.14	1.75884	0.471784	1	0	0.980927	0	-10000000	118.005;151.007;173.008;0;199.009;217.009;293.013;277.012;33.002;0;121.005;108.005;	118.005;140.483;173.008;0;199.009;217.009;293.013;277.012;33.002;0;104.587;108.005;	0.715843;0.705354;0.899144;0;0.963074;0.912983;0.848754;0.962574;0.450075;0;0.685247;0.751134;	16587	0	0	0	0	0.969316	1	1.13833	1.13005	1.13798	1.12838
Sample-WM3-Chip_run-702_60 SPD_1-23-2024	Q5PQN6	Q5PQN6;A0A8I6A249;A6JE89;A6JE90;A6JE94;A0A8I6ADV5	SPE39_RAT	Vipas39	1426.4	3463.41	4621.19	1426.4	3463.41	4621.19		AFTFDDEDDELSQLK	AFTFDDEDDELSQLK	AFTFDDEDDELSQLK2	2	9.30925e-05	0.000367481	1.72407e-07	1	0.000463822	0.000245098	0.000513611	0	0	576.428	1322.29	634.614		3559.5	0.832861	13.4278	13.3745	13.4812	65.3703	13.1927	67.3894		0	0	0.873266	3233.14	2.54466	0.24991	1	0.562461	0.999766	0	-10000000	90.0039;247.009;58.0019;31.001;265.012;336.016;152.007;363.017;60.0029;0;210.01;106.005;	90.0039;247.009;58.0019;31.001;239.415;238.508;89.0094;208.127;57.5715;0;124.319;106.005;	0.884756;0.852004;0.58621;0.58621;0.793601;0.744248;0.595919;0.582028;0.61103;0;0.561387;0.836786;	16609	0.562461	0	0	0	0.999633	1	1.1417	1.13005	1.13824	1.13222
Sample-Yellow1_run-1066_60 SPD_2-20-2024	Q5PQN6	Q5PQN6;A0A8I6A249;A6JE89;A6JE90;A6JE94;A0A8I6ADV5	SPE39_RAT	Vipas39	2785.25	3512.63	4033.46	2785.25	3512.63	4033.46		AFTFDDEDDELSQLK	AFTFDDEDDELSQLK	AFTFDDEDDELSQLK2	2	0.00612343	0.230067	1.72407e-07	1	0.000800961	0.000245098	0.000837872	0	0	492.485	753.885	551.349		2888.49	0.646898	13.9237	13.8704	13.9771	65.3703	13.915	65.8991		0	0	0.800953	2580.1	1.53481	0.580027	1	0.316805	0.86621	0	-10000000	159.008;335.016;324.013;97.0039;228.01;784.034;853.042;628.027;378.017;64.0029;158.006;120.006;	159.008;207.219;273.426;97.0039;126.258;606.928;695.89;574.756;339.015;64.0029;96.0039;13.9485;	0.840442;0.580878;0.816477;0.860024;0.511504;0.787364;0.763326;0.934806;0.887518;0.816211;0.606727;0.174761;	17225	0.316805	0	0	0	0	1	1.13739	1.13005	1.13372	1.13157
Sample-Yellow2_run-1067_60 SPD_2-20-2024	Q5PQN6	Q5PQN6;A0A8I6A249;A6JE89;A6JE90;A6JE94;A0A8I6ADV5	SPE39_RAT	Vipas39	5504.15	5604.94	6305.31	5504.15	5604.94	6305.31		AFTFDDEDDELSQLK	AFTFDDEDDELSQLK	AFTFDDEDDELSQLK2	2	1.21272e-05	1.21272e-05	1.72407e-07	1	0.000474608	0.000245098	0.000910747	0	0	2202.1	2228.92	1876.73		3822.49	0.916966	13.9421	13.8887	13.9954	65.3703	13.8981	66.2516		0	0	0.929144	4485.19	3.19768	0.475623	1	0.646104	0.999992	0	-10000000	773.036;559.029;407.021;188.009;910.035;939.044;1759.1;873.039;624.026;108.005;524.023;158.007;	733.034;559.029;400.122;188.009;910.035;819.04;1508.09;707.031;590.024;108.005;408.019;88.4656;	0.886321;0.857794;0.937063;0.877531;0.977999;0.877101;0.835445;0.772675;0.78315;0.806252;0.783187;0.489906;	17247	0.646104	0	0	0	0.999988	1	1.1476	1.13005	1.13873	1.13701
Sample-Yellow3_run-1068_60 SPD_2-20-2024	Q5PQN6	Q5PQN6;A0A8I6A249;A6JE89;A6JE90;A6JE94;A0A8I6ADV5	SPE39_RAT	Vipas39	7179.09	4555.53	4517.77	7179.09	4555.53	4517.77		AFTFDDEDDELSQLK	AFTFDDEDDELSQLK	AFTFDDEDDELSQLK2	2	0.000225352	0.000438528	1.72407e-07	1	0.000445831	0.000245098	0.000670691	0	0	1858.24	1145.72	1384.16		3529.4	0.866375	13.9425	13.8891	13.9958	65.3703	13.8608	66.1415		0	0	0.89676	4738.24	2.93038	0.470414	1	0.622888	0.9997	0	-10000000	796.033;574.026;244.011;159.008;682.03;1270.05;1445.06;1012.04;363.014;106.005;381.015;307.012;	636.866;574.026;244.011;156.986;647.352;1116.17;1351.73;1012.04;324.52;88.2857;378.938;252.775;	0.772407;0.991755;0.930115;0.803949;0.847643;0.877128;0.82002;0.831282;0.882151;0.648933;0.876169;0.711038;	17247	0.622888	0	0	0	0.999561	1	1.14396	1.13005	1.14098	1.13208
Sample-Brown1_run-1072_60 SPD_2-20-2024	Q5PQN6	Q5PQN6;A0A8I6A249;A6JE89;A6JE90;A6JE94;A0A8I6ADV5	SPE39_RAT	Vipas39	5518.16	6992.06	6829.89	5518.16	6992.06	6829.89		AFTFDDEDDELSQLKESK	AFTFDDEDDELSQLKESK	AFTFDDEDDELSQLKESK3	3	0.000138466	0.000206754	9.61713e-07	1	0.000373552	0.000245098	0.00042123	0	0	4475.71	4211.49	4051.86		5804.96	0.905991	11.9919	11.9386	12.0452	54.0674	12.1907	52.6909		0	0	0.962707	6412.2	4.38835	0.622242	1	0.813875	0.999856	0	-10000000	1946.06;1040.03;1737.06;489.015;971.037;486.018;616.025;470.014;1023.03;214.007;251.009;1996.07;	1946.06;1040.03;1489.62;489.015;967.766;472.163;609.692;374.264;522.241;214.007;168.352;1942.79;	0.980714;0.945679;0.780663;0.932312;0.905221;0.902783;0.917051;0.802853;0.570087;0.944358;0.649928;0.908938;	14832	0.813875	0	0	0	0.999793	1	0.995833	0.963543	0.972959	0.98301
Sample-Brown2_run-1073_60 SPD_2-20-2024	Q5PQN6	Q5PQN6;A0A8I6A249;A6JE89;A6JE90;A6JE94;A0A8I6ADV5	SPE39_RAT	Vipas39	6937.2	7040.36	6096.67	6937.2	7040.36	6096.67		AFTFDDEDDELSQLKESK	AFTFDDEDDELSQLKESK	AFTFDDEDDELSQLKESK3	3	0.000306937	0.00114543	9.61713e-07	1	0.000360881	0.000245098	0.000400641	0	0	3620.13	3419.56	3339.74		5185.79	0.901842	11.9924	11.939	12.0457	54.0674	12.2001	52.7574		0	0	0.878498	5621.16	2.50529	0.613304	0.971018	0.253764	0.999211	0	-10000000	1497.05;1124.04;999.033;439.015;603.022;345.013;184.008;172.006;1048.04;334.011;142.005;1529.05;	1497.05;1124.04;999.033;439.015;603.022;345.013;171.356;168.706;1039.47;334.011;142.005;1529.05;	0.960891;0.874365;0.844273;0.918347;0.924783;0.829578;0.546397;0.721048;0.859421;0.922341;0.737915;0.927488;	14832	0.253764	0	0	0	0.998855	1	0.998409	0.963543	0.97333	0.985173
Sample-Brown3_run-1074_60 SPD_2-20-2024	Q5PQN6	Q5PQN6;A0A8I6A249;A6JE89;A6JE90;A6JE94;A0A8I6ADV5	SPE39_RAT	Vipas39	9897.27	5910.81	5840.92	9897.27	5910.81	5840.92		AFTFDDEDDELSQLKESK	AFTFDDEDDELSQLKESK	AFTFDDEDDELSQLKESK3	3	0.000430407	0.00728354	9.61713e-07	1	0.000334784	0.000245098	0.000370645	0	0	3440.11	2468.33	3033.74		6447.62	0.916101	11.9036	11.8503	11.9569	54.0674	12.1496	52.7549		0	0	0.938174	7311.28	2.82215	0.605466	0.957649	0.0502676	0.994745	0	-10000000	1266.05;961.033;1213.03;491.015;741.023;249.009;92.0031;223.008;624.019;359.013;171.005;961.029;	1266.05;961.033;1213.03;365.467;741.023;249.009;79.6111;157.413;584.705;297.624;41.6235;540.788;	0.959175;0.906429;0.878807;0.712447;0.927121;0.930739;0.668719;0.675604;0.875849;0.671393;0.272627;0.563424;	14722	0.0502676	0	0	0	0.992716	1	0.996042	0.963543	0.975749	0.981471
Sample-GL1-Chip_run-694_60 SPD_1-23-2024	Q5PQN6	Q5PQN6;A0A8I6A249;A6JE89;A6JE90;A6JE94;A0A8I6ADV5	SPE39_RAT	Vipas39	1578.05	3718.36	3200.28	1578.05	3718.36	3200.28		AFTFDDEDDELSQLKESK	AFTFDDEDDELSQLKESK	AFTFDDEDDELSQLKESK3	3	0.00162153	0.0282447	9.61713e-07	1	0.000463607	0.000245098	0.00051573	0	0	691.61	1576.27	685.906		2618.31	0.760432	11.6744	11.6211	11.7278	54.0674	11.8542	52.4835		0	0	0.800613	2640.08	2.19573	0.623613	1	0	0.982753	0	-10000000	415.015;225.009;270.008;145.005;374.012;53.0016;33.0016;64.0022;383.011;32.0015;142.005;504.016;	328.729;225.009;137.872;97.8928;313.011;53.0016;33.0016;0;258.312;32.0015;22.294;199.615;	0.720731;0.949779;0.546076;0.62005;0.840282;0.584179;0.584179;0.256926;0.726739;0.584179;0.347431;0.426991;	14436	0	0	0	0	0.971755	1	0.998125	0.963543	0.972995	0.985297
Sample-GL2-Chip_run-695_60 SPD_1-23-2024	Q5PQN6	Q5PQN6;A0A8I6A249;A6JE89;A6JE90;A6JE94;A0A8I6ADV5	SPE39_RAT	Vipas39	2013.74	4200.44	4386.81	2013.74	4200.44	4386.81		AFTFDDEDDELSQLKESK	AFTFDDEDDELSQLKESK	AFTFDDEDDELSQLKESK3	3	0.00010929	0.0021452	9.61713e-07	1	0.00039968	0.000245098	0.000440723	0	0	1422.21	2647.57	1392.18		2492.33	0.917866	11.7452	11.6918	11.7985	54.0674	11.9058	52.5306		0	0	0.960963	2546.09	3.24439	0.541913	1	0	0.998628	0	-10000000	621.023;442.018;421.017;169.005;270.009;118.004;70.0023;112.005;403.015;70.0023;320.01;450.014;	581.647;442.018;398.543;143.882;180.002;98.1882;14.667;44.7891;385.644;24.8922;304.324;312.193;	0.887591;0.98871;0.883477;0.776179;0.680817;0.701778;0.325583;0.346549;0.903135;0.449373;0.787588;0.727211;	14524	0	0	0	0	0.997855	1	0.993958	0.963543	0.972983	0.981243
Sample-GL3-Chip_run-696_60 SPD_1-23-2024	Q5PQN6	Q5PQN6;A0A8I6A249;A6JE89;A6JE90;A6JE94;A0A8I6ADV5	SPE39_RAT	Vipas39	1638.05	3223.76	3886.92	1638.05	3223.76	3886.92		AFTFDDEDDELSQLKESK	AFTFDDEDDELSQLKESK	AFTFDDEDDELSQLKESK3	3	5.41038e-05	0.00441236	9.61713e-07	1	0.000443853	0.000245098	0.000518135	0	0	1394.05	2927.31	1471		2227.6	0.941269	11.6568	11.6035	11.7101	54.0674	11.8302	52.6617		0	0	0.930992	2111.07	3.11707	0.697585	1	0.302499	0.997273	0	-10000000	737.024;306.012;351.013;209.008;331.012;147.004;91.0029;322.014;453.013;29.0008;80.0031;572.02;	737.024;306.012;351.013;180.935;301.87;76.7249;91.0029;18.6382;410.496;24.1079;55.519;477.739;	0.989734;0.872225;0.899697;0.858483;0.867158;0.550396;0.812506;0.0984645;0.851163;0.522785;0.566032;0.806199;	14414	0.302499	0	0	0	0.995588	1	0.993125	0.963543	0.97369	0.980272
Sample-Green1_run-1060_60 SPD_2-20-2024	Q5PQN6	Q5PQN6;A0A8I6A249;A6JE89;A6JE90;A6JE94;A0A8I6ADV5	SPE39_RAT	Vipas39	7474.22	5778.45	6491.29	7474.22	5778.45	6491.29		AFTFDDEDDELSQLKESK	AFTFDDEDDELSQLKESK	AFTFDDEDDELSQLKESK3	3	9.61713e-07	9.61713e-07	9.61713e-07	1	0.000335008	0.000245098	0.000372717	0	0	4588.16	3492.24	4574.77		4010.4	0.971458	12.0455	11.9922	12.0988	54.0674	12.2763	52.0479		0	0	0.903884	4022.13	4.51749	0.692996	1	0.591802	0.999999	0	-10000000	2055.07;1329.04;1204.04;1118.04;966.034;342.012;388.012;486.015;1310.04;687.026;379.015;1487.06;	2055.07;1329.04;1204.04;1118.04;966.034;328.593;383.586;486.015;1201.1;687.026;379.015;1487.06;	0.9632;0.967707;0.989692;0.942096;0.88037;0.888731;0.783435;0.872957;0.843863;0.8508;0.950047;0.880821;	14898	0.591802	0	0	0	0.999999	1	0.991354	0.963543	0.975635	0.977665
Sample-Green2_run-1061_60 SPD_2-20-2024	Q5PQN6	Q5PQN6;A0A8I6A249;A6JE89;A6JE90;A6JE94;A0A8I6ADV5	SPE39_RAT	Vipas39	7171.19	3855.81	6020.3	7171.19	3855.81	6020.3		AFTFDDEDDELSQLKESK	AFTFDDEDDELSQLKESK	AFTFDDEDDELSQLKESK3	3	1.54599e-05	1.54599e-05	9.61713e-07	1	0.000330907	0.000245098	0.000364166	0	0	6595.24	3630.09	6561.51		4910.93	0.973765	11.958	11.9046	12.0113	54.0674	12.199	52.2703		0	0	0.984608	4936.18	4.57449	0.57127	1	0.65322	0.999989	0	-10000000	2871.1;1556.05;2168.09;922.032;1092.04;522.019;306.009;459.015;924.028;463.017;484.015;1914.06;	2871.1;1556.05;2168.09;922.032;1092.04;464.549;306.009;358.075;819.429;463.017;484.015;1914.06;	0.980325;0.968201;0.969072;0.979145;0.947655;0.839931;0.691924;0.749301;0.793035;0.877631;0.759469;0.932168;	14788	0.65322	0	0	0	0.999985	1	0.999792	0.963543	0.979487	0.981689
Sample-Green3_run-1062_60 SPD_2-20-2024	Q5PQN6	Q5PQN6;A0A8I6A249;A6JE89;A6JE90;A6JE94;A0A8I6ADV5	SPE39_RAT	Vipas39	8386.25	5766.8	5895.05	8386.25	5766.8	5895.05		AFTFDDEDDELSQLKESK	AFTFDDEDDELSQLKESK	AFTFDDEDDELSQLKESK3	3	0.000856554	0.0326988	9.61713e-07	1	0.000324149	0.000245098	0.000362188	0	0	4557.14	3303.42	4411.2		3393.83	0.928068	12.0462	11.9929	12.0995	54.0674	12.2411	52.4323		0	0	0.825828	3506.11	3.0078	0.382153	1	0.0718611	0.978249	0	-10000000	2020.06;863.027;1674.05;921.032;882.031;348.011;246.01;401.015;901.031;370.011;658.021;1243.04;	2020.06;863.027;1674.05;921.033;873.314;240.161;177.19;401.015;531.847;370.011;658.021;1133.34;	0.914667;0.883294;0.967321;0.878606;0.893835;0.694955;0.67709;0.944459;0.614595;0.910302;0.90396;0.832916;	14898	0.0718611	0	0	0	0.967301	1	0.9975	0.963543	0.974776	0.983711
Sample-ML1-Chip_run-697_60 SPD_1-23-2024	Q5PQN6	Q5PQN6;A0A8I6A249;A6JE89;A6JE90;A6JE94;A0A8I6ADV5	SPE39_RAT	Vipas39	2434.07	4420.25	2725.5	2434.07	4420.25	2725.5		AFTFDDEDDELSQLKESK	AFTFDDEDDELSQLKESK	AFTFDDEDDELSQLKESK3	3	0.000374287	0.00307188	9.61713e-07	1	0.00075959	0.000245098	0.000854701	0	0	1160.22	1921.2	1193.33		1886.4	0.931176	11.5159	11.4626	11.5693	54.0674	11.6345	52.7446		0	0	0.846954	1834.06	2.91994	0.430257	1	0	0.997998	0	-10000000	577.018;363.014;273.01;162.006;349.012;165.004;25.0008;427.013;823.031;158.005;181.007;341.014;	577.018;336.486;246.714;58.9799;223.156;147.633;0;202.255;574.016;126.683;104.873;192.728;	0.972942;0.917398;0.852284;0.440316;0.614869;0.706368;0.0387345;0.578658;0.73423;0.707221;0.65165;0.606094;	14238	0	0	0	0	0.996928	1	0.997727	0.963543	0.976615	0.982297
Sample-ML2-Chip_run-698_60 SPD_1-23-2024	Q5PQN6	Q5PQN6;A0A8I6A249;A6JE89;A6JE90;A6JE94;A0A8I6ADV5	SPE39_RAT	Vipas39	1858.05	3087.49	3344.72	1858.05	3087.49	3344.72		AFTFDDEDDELSQLKESK	AFTFDDEDDELSQLKESK	AFTFDDEDDELSQLKESK3	3	0.000359124	0.00414385	9.61713e-07	1	0.000436681	0.000245098	0.000477099	0	0	1147.09	1701.92	1152.77		1998.92	0.906751	11.6396	11.5862	11.6929	54.0674	11.7319	52.8858		0	0	0.906659	1989.07	2.79269	0.626934	1	0.822294	0.997324	0	-10000000	365.014;388.013;411.016;150.005;396.013;138.005;103.004;371.012;371.012;177.005;84.0031;240.007;	348.061;388.013;411.016;129.364;396.013;112.417;103.004;371.012;371.012;105.632;84.0031;141.141;	0.886285;0.874051;0.954953;0.745171;0.955266;0.652544;0.790458;0.726238;0.869494;0.535919;0.804384;0.596188;	14392	0.822294	0	0	0	0.995856	1	0.99875	0.963543	0.975742	0.983446
Sample-ML3-Chip_run-699_60 SPD_1-23-2024	Q5PQN6	Q5PQN6;A0A8I6A249;A6JE89;A6JE90;A6JE94;A0A8I6ADV5	SPE39_RAT	Vipas39	2446.93	3822.77	3053.14	2446.93	3822.77	3053.14		AFTFDDEDDELSQLKESK	AFTFDDEDDELSQLKESK	AFTFDDEDDELSQLKESK3	3	5.60475e-05	5.83005e-05	9.61713e-07	1	0.000457875	0.000245098	0.000505306	0	0	1131.04	1602.24	1118.14		2136.43	0.877249	11.6929	11.6395	11.7462	54.0674	11.7985	52.9465		0	0	0.875873	2161.07	2.51995	0.454008	1	0.295344	0.999962	0	-10000000	457.016;321.01;353.012;146.005;486.015;220.006;111.005;123.005;556.019;70.003;139.004;257.009;	457.016;321.01;353.012;127.842;486.015;161.746;93.3489;123.005;429.362;57.5128;105.134;227.396;	0.885228;0.911746;0.835549;0.69787;0.871847;0.63026;0.671491;0.771406;0.762302;0.596788;0.661138;0.74876;	14458	0.295344	0	0	0	0.999942	1	0.993854	0.963543	0.976341	0.977531
Sample-Pink1_run-1069_60 SPD_2-20-2024	Q5PQN6	Q5PQN6;A0A8I6A249;A6JE89;A6JE90;A6JE94;A0A8I6ADV5	SPE39_RAT	Vipas39	7304.2	7407.64	6524.4	7304.2	7407.64	6524.4		AFTFDDEDDELSQLKESK	AFTFDDEDDELSQLKESK	AFTFDDEDDELSQLKESK3	3	0.000342265	0.000889898	9.61713e-07	1	0.000401929	0.000245098	0.000443066	0	0	4462.63	3296.08	3914.53		3628.13	0.939888	12.0629	12.0096	12.1162	54.0674	12.3302	52.0771		0	0	0.948205	4136.14	3.82139	0.772449	1	0.537406	0.999397	0	-10000000	1847.07;1542.06;1236.04;866.033;781.026;472.015;399.014;322.01;1212.04;726.027;329.011;1536.06;	1847.07;1542.06;1073.51;771.976;714.438;325.097;290.585;300.794;967.905;285.351;220.487;955.514;	0.950152;0.979446;0.865405;0.886925;0.901644;0.717769;0.775509;0.867925;0.778703;0.544734;0.650115;0.562307;	14920	0.537406	0	0	0	0.99911	1	0.99375	0.963543	0.973331	0.981042
Sample-Pink2_run-1070_60 SPD_2-20-2024	Q5PQN6	Q5PQN6;A0A8I6A249;A6JE89;A6JE90;A6JE94;A0A8I6ADV5	SPE39_RAT	Vipas39	11274.3	6706.19	6565.99	11274.3	6706.19	6565.99		AFTFDDEDDELSQLKESK	AFTFDDEDDELSQLKESK	AFTFDDEDDELSQLKESK3	3	7.41352e-06	7.41352e-06	9.61713e-07	1	0.000320924	0.000245098	0.000355366	0	0	5815.19	3384.26	5664.34		4173.02	0.944308	12.1183	12.065	12.1716	54.0674	12.3785	52.0229		0	0	0.901674	4284.15	4.31618	0.664167	1	0.26787	0.999995	0	-10000000	2482.07;1569.06;1764.06;979.035;1187.04;424.016;175.006;346.014;1399.05;720.024;791.026;2680.08;	2482.07;1569.06;1764.06;979.035;1187.04;415.617;169.048;341.91;1377.5;720.024;717.21;1809.94;	0.930527;0.93407;0.972806;0.874851;0.976469;0.928782;0.684785;0.875033;0.897062;0.961341;0.815743;0.660316;	14986	0.26787	0	0	0	0.999993	1	0.997273	0.963543	0.977851	0.980791
Sample-Pink3_run-1071_60 SPD_2-20-2024	Q5PQN6	Q5PQN6;A0A8I6A249;A6JE89;A6JE90;A6JE94;A0A8I6ADV5	SPE39_RAT	Vipas39	7237.23	5603.58	5484.98	7237.23	5603.58	5484.98		AFTFDDEDDELSQLKESK	AFTFDDEDDELSQLKESK	AFTFDDEDDELSQLKESK3	3	0.000223085	0.000547316	9.61713e-07	1	0.000362056	0.000245098	0.00040032	0	0	4974.16	3741.46	4987.53		4083.08	0.969263	12.0464	11.9931	12.0997	54.0674	12.291	52.078		0	0	0.919524	4072.14	3.8564	0.521082	1	0.396518	0.999624	0	-10000000	1762.06;1569.05;1643.04;858.031;1045.03;605.022;383.015;533.019;969.026;662.02;451.015;1987.07;	1762.06;1569.05;1643.04;775.288;1002;592.436;383.015;510.645;836.916;475.383;368.777;1879.61;	0.984348;0.972379;0.950112;0.889108;0.928666;0.916702;0.823571;0.868541;0.836594;0.630793;0.807035;0.839834;	14898	0.396518	0	0	0	0.999453	1	0.993958	0.963543	0.976303	0.979859
Sample-Purple1_run-1054_60 SPD_2-20-2024	Q5PQN6	Q5PQN6;A0A8I6A249;A6JE89;A6JE90;A6JE94;A0A8I6ADV5	SPE39_RAT	Vipas39	6930.2	7261.22	5309.5	6930.2	7261.22	5309.5		AFTFDDEDDELSQLKESK	AFTFDDEDDELSQLKESK	AFTFDDEDDELSQLKESK3	3	0.000727273	0.0237302	9.61713e-07	1	0.000379219	0.000245098	0.000417537	0	0	3143.42	2506.51	2674.11		2666.19	0.971845	12.1531	12.0998	12.2064	54.0674	12.4398	52.0757		0	0	0.692708	3134.1	3.18424	0.590051	1	0.70907	0.984184	0	-10000000	1455.05;805.03;1006.04;475.018;763.028;193.007;224.008;189.006;886.031;328.013;308.012;579.018;	1375.87;805.03;962.518;424.736;703.416;31.2369;177.809;142.057;712.07;272.184;107.081;481.581;	0.974306;0.990859;0.952423;0.908309;0.949234;0.449222;0.712779;0.719119;0.743614;0.800597;0.413979;0.857806;	15030	0.70907	0	0	0	0.97627	1	1.00198	0.963543	0.972674	0.988549
Sample-Purple2_run-1055_60 SPD_2-20-2024	Q5PQN6	Q5PQN6;A0A8I6A249;A6JE89;A6JE90;A6JE94;A0A8I6ADV5	SPE39_RAT	Vipas39	8671.22	6454.87	5910.65	8671.22	6454.87	5910.65		AFTFDDEDDELSQLKESK	AFTFDDEDDELSQLKESK	AFTFDDEDDELSQLKESK3	3	0.000113212	0.000860219	9.61713e-07	1	0.000402739	0.000245098	0.000445236	0	0	3373.12	2859.95	3429.08		3477.87	0.972596	12.0823	12.029	12.1357	54.0674	12.3432	52.2341		0	0	0.941092	3421.11	3.52118	0.816302	1	0.463296	0.999419	0	-10000000	1280.05;903.03;1190.04;594.019;623.021;375.012;137.005;320.013;937.036;298.011;150.005;770.027;	1280.05;903.03;1190.04;578.543;563.206;267.277;129.603;209.524;872.021;280.328;0;770.027;	0.981753;0.972452;0.962855;0.935008;0.727402;0.709299;0.705737;0.686252;0.891212;0.744852;0.214267;0.921418;	14942	0.463296	0	0	0	0.99914	1	0.995833	0.963543	0.973757	0.982526
Sample-Purple3_run-1056_60 SPD_2-20-2024	Q5PQN6	Q5PQN6;A0A8I6A249;A6JE89;A6JE90;A6JE94;A0A8I6ADV5	SPE39_RAT	Vipas39	7377.23	6851.71	6531.64	7377.23	6851.71	6531.64		AFTFDDEDDELSQLKESK	AFTFDDEDDELSQLKESK	AFTFDDEDDELSQLKESK3	3	5.77501e-05	0.000113332	9.61713e-07	1	0.000371333	0.000245098	0.00040404	0	0	4108.54	3489.21	3693.29		4500.2	0.952107	12.0458	11.9925	12.0991	54.0674	12.2683	52.2535		0	0	0.932669	5006.17	3.50433	0.626454	1	0.62267	0.999923	0	-10000000	1420.04;1356.04;1358.05;656.021;841.03;162.006;236.007;300.011;1529.06;424.015;308.011;1244.04;	1420.04;1356.04;1332.45;582.839;815.691;132.673;194.74;258.58;1358.37;392.731;220.285;766.187;	0.979667;0.951277;0.923581;0.868993;0.939038;0.694351;0.750829;0.805786;0.854633;0.814553;0.633891;0.66457;	14898	0.62267	0	0	0	0.999887	1	0.991364	0.963543	0.970666	0.980755
Sample-Red1_run-1057_60 SPD_2-20-2024	Q5PQN6	Q5PQN6;A0A8I6A249;A6JE89;A6JE90;A6JE94;A0A8I6ADV5	SPE39_RAT	Vipas39	8773.26	8802.32	7697.17	8773.26	8802.32	7697.17		AFTFDDEDDELSQLKESK	AFTFDDEDDELSQLKESK	AFTFDDEDDELSQLKESK3	3	0.000120598	2.57627e-05	9.61713e-07	1	0.000466636	0.000245098	0.000518403	0	0	3803.56	4411.14	3997.78		4687.92	0.923608	12.1511	12.0977	12.2044	54.0674	12.3795	52.3624		0	0	0.937619	4460.17	3.08137	0.585538	1	0.753699	0.999983	0	-10000000	1590.05;1208.05;1008.04;827.027;975.033;407.012;368.014;141.004;538.017;563.015;394.014;2591.1;	1590.05;1208.05;1005.46;763.75;623.039;364.156;368.014;139.786;476.571;392.699;380.729;2137.55;	0.978977;0.877958;0.890894;0.902833;0.703395;0.680394;0.912004;0.756112;0.794911;0.68705;0.910435;0.741188;	15030	0.753699	0	0	0	0.999879	1	0.986979	0.963543	0.967632	0.980382
Sample-Red2_run-1058_60 SPD_2-20-2024	Q5PQN6	Q5PQN6;A0A8I6A249;A6JE89;A6JE90;A6JE94;A0A8I6ADV5	SPE39_RAT	Vipas39	11224.3	7341.75	7124.36	11224.3	7341.75	7124.36		AFTFDDEDDELSQLKESK	AFTFDDEDDELSQLKESK	AFTFDDEDDELSQLKESK3	3	6.30597e-05	0.000126003	9.61713e-07	1	0.000381243	0.000245098	0.000423191	0	0	6907.94	4257.59	6125.19		5659.04	0.942648	12.0286	11.9753	12.0819	54.0674	12.2545	52.3783		0	0	0.945748	6382.21	3.60634	0.556785	1	0.456198	0.999912	0	-10000000	2950.11;1609.06;2469.07;1060.04;1054.04;279.012;566.016;428.017;1352.05;588.02;874.028;4733.17;	2950.11;1488.76;2469.07;1060.04;994.972;18.841;273.702;348.991;1352.05;505.312;818.741;4733.17;	0.97;0.839132;0.972382;0.9466;0.878051;0.321746;0.622141;0.793954;0.911274;0.789516;0.875814;0.917952;	14876	0.456198	0	0	0	0.999874	1	0.999773	0.963543	0.974087	0.985707
Sample-Red3_run-1059_60 SPD_2-20-2024	Q5PQN6	Q5PQN6;A0A8I6A249;A6JE89;A6JE90;A6JE94;A0A8I6ADV5	SPE39_RAT	Vipas39	15868.4	6140.34	6677.39	15868.4	6140.34	6677.39		AFTFDDEDDELSQLKESK	AFTFDDEDDELSQLKESK	AFTFDDEDDELSQLKESK3	3	1.02295e-05	1.02295e-05	9.61713e-07	1	0.000398565	0.000245098	0.00043554	0	0	7513.06	3171.66	6667.36		5433.12	0.962262	11.9038	11.8505	11.9571	54.0674	12.1285	52.1414		0	0	0.971585	6122.26	4.8458	0.481248	1	0.655242	0.999993	0	-10000000	2957.1;2260.09;2319.07;721.024;1452.06;430.015;629.023;537.019;951.032;553.018;807.026;5605.19;	2957.1;2236.89;2319.07;514.301;1410.01;419.126;548.871;407.957;640.589;428.012;580.725;3570.77;	0.976054;0.949033;0.957435;0.732262;0.895585;0.931592;0.885228;0.81381;0.646544;0.792413;0.690414;0.62139;	14722	0.655242	0	0	0	0.99999	1	1.0025	0.963543	0.978682	0.983988
Sample-WhiteGreen1_run-1063_60 SPD_2-20-2024	Q5PQN6	Q5PQN6;A0A8I6A249;A6JE89;A6JE90;A6JE94;A0A8I6ADV5	SPE39_RAT	Vipas39	4203.11	5567.64	4634.5	4203.11	5567.64	4634.5		AFTFDDEDDELSQLKESK	AFTFDDEDDELSQLKESK	AFTFDDEDDELSQLKESK3	3	0.0005327	0.0022555	9.61713e-07	1	0.000388199	0.000245098	0.000433651	0	0	2985.11	2259.27	2225.87		2670.3	0.948931	11.9744	11.9211	12.0277	54.0674	12.19	52.2349		0	0	0.782861	3581.13	3.18224	0.582629	1	0.584213	0.998477	0	-10000000	1156.04;897.031;932.039;1091.04;891.031;545.018;273.008;460.014;1504.05;541.018;332.011;1492.04;	1156.04;897.031;932.039;942.977;891.031;545.018;273.008;399.918;1451.82;541.018;261.677;1492.04;	0.972956;0.923257;0.943841;0.730605;0.886501;0.955849;0.799993;0.718564;0.83426;0.964809;0.773126;0.936493;	14810	0.584213	0	0	0	0.997745	1	0.991875	0.963543	0.972679	0.980147
Sample-WhiteGreen2_run-1064_60 SPD_2-20-2024	Q5PQN6	Q5PQN6;A0A8I6A249;A6JE89;A6JE90;A6JE94;A0A8I6ADV5	SPE39_RAT	Vipas39	1961.5	2036.93	4282.42	1961.5	2036.93	4282.42		AFTFDDEDDELSQLKESK	AFTFDDEDDELSQLKESK	AFTFDDEDDELSQLKESK3	3	0.00193	0.05851	9.61713e-07	1	0.000725689	0.000245098	0.000761905	0	0	1961.5	2036.93	1622.17		1787.22	0.911369	12.0276	11.9742	12.0809	54.0674	12.2889	52.1386		0	0	0.695563	2161.07	2.29726	0.651113	0.926811	0.290084	0.961544	0	-10000000	653.022;639.023;734.023;844.029;578.018;221.006;191.007;399.014;756.024;563.02;160.006;1733.06;	620.572;639.023;701.906;794.87;544.35;110.828;99.6261;367.803;711.098;385.143;42.8298;1143.41;	0.925516;0.904427;0.905181;0.870167;0.935464;0.560444;0.57715;0.932112;0.894162;0.680667;0.394407;0.708098;	14876	0.290084	0	0	0	0.94149	1	0.995	0.963543	0.973152	0.981941
Sample-WhiteGreen3_run-1065_60 SPD_2-20-2024	Q5PQN6	Q5PQN6;A0A8I6A249;A6JE89;A6JE90;A6JE94;A0A8I6ADV5	SPE39_RAT	Vipas39	4097.12	6316.36	6056.67	4097.12	6316.36	6056.67		AFTFDDEDDELSQLKESK	AFTFDDEDDELSQLKESK	AFTFDDEDDELSQLKESK3	3	0.000140756	0.000528378	9.61713e-07	1	0.000438404	0.000245098	0.000500751	0	0	2618.09	2982.45	2028.03		1967.6	0.956944	12.0818	12.0285	12.1351	54.0674	12.3134	52.2179		0	0	0.852229	2540.08	3.10783	0.587503	1	0.816969	0.99965	0	-10000000	918.028;694.024;1006.04;806.025;981.028;292.009;354.012;398.013;848.032;360.01;413.013;1217.05;	918.028;694.024;1006.04;691.155;981.029;257.76;354.012;268.442;848.032;347.707;411.649;1044.94;	0.926795;0.975835;0.971424;0.824944;0.785132;0.776537;0.880542;0.718157;0.935143;0.792827;0.908256;0.772778;	14942	0.816969	0	0	0	0.999472	1	0.988854	0.963543	0.970993	0.979303
Sample-WM1-Chip_run-700_60 SPD_1-23-2024	Q5PQN6	Q5PQN6;A0A8I6A249;A6JE89;A6JE90;A6JE94;A0A8I6ADV5	SPE39_RAT	Vipas39	1741.05	4893.83	4234.66	1741.05	4893.83	4234.66		AFTFDDEDDELSQLKESK	AFTFDDEDDELSQLKESK	AFTFDDEDDELSQLKESK3	3	0.000671968	0.00498384	9.61713e-07	1	0.000527704	0.000245098	0.00107411	0	0	1163.25	2681.64	1271.9		2486.47	0.895244	11.7442	11.6909	11.7975	54.0674	11.912	52.5997		0	0	0.855443	2274.07	2.51998	0.384813	1	0	0.996832	0	-10000000	589.018;264.009;362.014;145.005;281.009;190.006;82.0022;97.0038;429.014;47.0015;183.007;373.012;	589.018;212.219;362.014;110.761;177.728;190.006;0;97.0038;353.478;26.1979;0;321.195;	0.95747;0.657843;0.933168;0.658821;0.646795;0.823537;0.264927;0.77036;0.801312;0.459599;0.296911;0.862924;	14524	0	0	0	0	0.995016	1	0.988182	0.963543	0.971049	0.977436
Sample-WM2-Chip_run-701_60 SPD_1-23-2024	Q5PQN6	Q5PQN6;A0A8I6A249;A6JE89;A6JE90;A6JE94;A0A8I6ADV5	SPE39_RAT	Vipas39	1382.05	3422.46	4652.69	1382.05	3422.46	4652.69		AFTFDDEDDELSQLKESK	AFTFDDEDDELSQLKESK	AFTFDDEDDELSQLKESK3	3	0.000100664	0.000703695	9.61713e-07	1	0.000823723	0.000245098	0.000859845	0	0	1382.05	3422.46	1613.9		2302.91	0.910924	11.5506	11.4973	11.6039	54.0674	11.6814	52.6705		0	0	0.858287	1972.07	2.93238	0.445302	1	0.488908	0.999554	0	-10000000	734.027;363.01;285.01;269.01;265.009;143.005;175.006;94.003;397.013;151.005;76.0031;407.014;	734.027;363.01;285.01;235.486;186.459;143.005;142.669;94.003;383.904;72.3961;64.2591;407.014;	0.885426;0.966663;0.905597;0.69242;0.614961;0.790156;0.649774;0.787145;0.926694;0.510798;0.612348;0.892937;	14282	0.488908	0	0	0	0.999296	1	0.990833	0.963543	0.971726	0.980179
Sample-WM3-Chip_run-702_60 SPD_1-23-2024	Q5PQN6	Q5PQN6;A0A8I6A249;A6JE89;A6JE90;A6JE94;A0A8I6ADV5	SPE39_RAT	Vipas39	1426.4	3463.41	4621.19	1426.4	3463.41	4621.19		AFTFDDEDDELSQLKESK	AFTFDDEDDELSQLKESK	AFTFDDEDDELSQLKESK3	3	9.30925e-05	0.000572937	9.61713e-07	1	0.000463822	0.000245098	0.000513611	0	0	1426.4	3463.41	1662.22		2912.24	0.900561	11.5491	11.4958	11.6024	54.0674	11.6983	52.6204		0	0	0.845739	2499.08	3.0298	0.504579	1	0.710206	0.999635	0	-10000000	575.021;380.012;472.018;128.005;339.012;161.005;25.0007;105.004;256.007;35.0014;119.004;475.015;	575.021;380.012;471.363;63.676;332.419;161.005;25.0007;76.1738;238.136;10.8046;111.706;408.809;	0.88019;0.901199;0.924899;0.500661;0.847855;0.932068;0.685046;0.623931;0.777296;0.401434;0.760271;0.82776;	14282	0.710206	0	0	0	0.999427	1	0.9875	0.963543	0.970868	0.977012
Sample-Yellow1_run-1066_60 SPD_2-20-2024	Q5PQN6	Q5PQN6;A0A8I6A249;A6JE89;A6JE90;A6JE94;A0A8I6ADV5	SPE39_RAT	Vipas39	2785.25	3512.63	4033.46	2785.25	3512.63	4033.46		AFTFDDEDDELSQLKESK	AFTFDDEDDELSQLKESK	AFTFDDEDDELSQLKESK3	3	0.00361671	0.138857	9.61713e-07	1	0.000800961	0.000245098	0.000837872	0	0	2785.25	3512.63	2568.94		2639.81	0.919896	12.0453	11.992	12.0986	54.0674	12.2933	52.0534		0	0	0.723062	2862.09	2.85981	0.497356	1	0	0.914728	0	-10000000	1452.06;829.028;528.016;797.027;745.028;152.004;46.0015;616.022;613.016;435.015;38.0014;1055.03;	1452.06;824.557;508.637;491.052;699.175;120.655;0;450.366;302.779;235.972;38.0014;961.745;	0.947608;0.887181;0.89382;0.68306;0.887261;0.575941;0.0396005;0.779099;0.550545;0.606333;0.594393;0.866226;	14898	0	0	0	0	0	1	0.982708	0.963543	0.971055	0.9746
Sample-Yellow2_run-1067_60 SPD_2-20-2024	Q5PQN6	Q5PQN6;A0A8I6A249;A6JE89;A6JE90;A6JE94;A0A8I6ADV5	SPE39_RAT	Vipas39	5504.15	5604.94	6305.31	5504.15	5604.94	6305.31		AFTFDDEDDELSQLKESK	AFTFDDEDDELSQLKESK	AFTFDDEDDELSQLKESK3	3	0.000552242	0.00171173	9.61713e-07	1	0.000474608	0.000245098	0.000910747	0	0	3452.11	3228.5	2718.36		2367.94	0.952384	12.0814	12.0281	12.1347	54.0674	12.3604	51.9409		0	0	0.876908	3007.1	2.99875	0.47684	1	0.785062	0.99884	0	-10000000	1298.04;866.028;1288.04;808.026;603.021;358.01;126.004;277.01;1183.04;802.026;197.007;1599.05;	1298.04;866.028;1288.04;754.464;603.021;301.325;126.004;277.01;847.37;438.961;0;1524.93;	0.987018;0.872511;0.971185;0.836055;0.911796;0.715353;0.740211;0.836457;0.754513;0.540552;0.386604;0.833767;	14942	0.785062	0	0	0	0.998288	1	0.991354	0.963543	0.971437	0.980099
Sample-Yellow3_run-1068_60 SPD_2-20-2024	Q5PQN6	Q5PQN6;A0A8I6A249;A6JE89;A6JE90;A6JE94;A0A8I6ADV5	SPE39_RAT	Vipas39	7179.09	4555.53	4517.77	7179.09	4555.53	4517.77		AFTFDDEDDELSQLKESK	AFTFDDEDDELSQLKESK	AFTFDDEDDELSQLKESK3	3	0.00253714	0.0739421	9.61713e-07	1	0.000445831	0.000245098	0.000670691	0	0	3251.51	2299.54	2778.1		3181.92	0.858677	12.0463	11.9929	12.0996	54.0674	12.2936	52.0473		0	0	0.875771	3724.14	2.34549	0.646666	1	0	0.951876	0	-10000000	1192.03;1211.03;893.031;847.029;728.029;496.018;195.006;436.015;1035.04;910.03;181.007;2103.08;	1156.2;1211.03;884.269;616.627;728.029;313.587;195.006;436.015;1035.04;594.738;53.1057;2103.08;	0.789104;0.960847;0.809721;0.728043;0.942242;0.674547;0.696696;0.954982;0.96996;0.642667;0.380851;0.910886;	14898	0	0	0	0	0.926058	1	0.990729	0.963543	0.977129	0.975644
Sample-GL3-Chip_run-696_60 SPD_1-23-2024	Q5PQN6	Q5PQN6;A0A8I6A249;A6JE89;A6JE90;A6JE94;A0A8I6ADV5	SPE39_RAT	Vipas39	1638.05	3223.76	3886.92	1638.05	3223.76	3886.92		AFTFDDEDDELSQLKESKR	AFTFDDEDDELSQLKESKR	AFTFDDEDDELSQLKESKR4	4	0.0051495	0.210209	0.0100483	1	0.000443853	0.000245098	0.000518135	0	0	504.573	1053.23	529.259		1220.98	0.773135	10.2046	10.1513	10.2579	45.1309	10.5633	42.4173		0	0	0.868395	1164.03	2.6031	0.595784	1	0	0.884737	0	-10000000	99.0029;215.005;383.012;281.007;197.004;63.0017;115.003;109.002;0;91.0022;52.0012;0;	99.0029;112.164;216.533;189.037;113.865;43.1009;52.8462;81.0018;0;44.1035;52.0012;0;	0.961241;0.551349;0.67723;0.784474;0.621781;0.596861;0.408329;0.707519;0;0.530736;0.539306;0;	12618	0	0	0	0	0	1	0.883542	0.841587	0.842382	0.878836
Sample-Purple3_run-1056_60 SPD_2-20-2024	Q5PQN6	Q5PQN6;A0A8I6A249;A6JE89;A6JE90;A6JE94;A0A8I6ADV5	SPE39_RAT	Vipas39	7377.23	6851.71	6531.64	7377.23	6851.71	6531.64		AFTFDDEDDELSQLKESKR	AFTFDDEDDELSQLKESKR	AFTFDDEDDELSQLKESKR4	4	0.00456303	0.193307	0.0100483	1	0.000371333	0.000245098	0.00040404	0	0	2539.8	2164.87	2291.49		1778.35	0.782737	10.6471	10.5938	10.7004	45.1309	11.0349	42.2152		0	0	0.812504	1971.05	2.44634	0.6563	1	0	0.883334	0	-10000000	532.013;382.009;1613.04;816.022;864.02;79.0023;262.007;313.009;392.009;957.024;35.0012;205.006;	532.013;287.387;1410.03;597.753;654.024;79.0023;142.645;217.162;282.272;700.891;0;42.7006;	0.969551;0.75862;0.709039;0.790313;0.720117;0.60639;0.60989;0.636528;0.718612;0.786412;0.114454;0.446071;	13168	0	0	0	0	0	1	0.873229	0.841587	0.839987	0.872449
Sample-Brown1_run-1072_60 SPD_2-20-2024	P08503	A0A8I5ZQ05;P08503;A0A8I5Y8D9;A6HWP6;G3V796	ACADM_RAT	Acadm	24347.9	22037.3	19814.8	24347.9	22037.3	19814.8	19814.8	AFTGFIVEADTPGIHIGK	AFTGFIVEADTPGIHIGK	AFTGFIVEADTPGIHIGK2	2	1.13896e-05	1.13896e-05	1.66234e-07	0.000589623	0.000373552	0.000245098	0.00042123	0	1	1536.01	1583.51	1523.48		4862.27	0.778098	14.4978	14.4445	14.5511	71.1518	14.4023	71.604		0	0	0.880284	4902.24	3.70952	0.737116	1	0.973574	0.999992	0	-10000000	391.022;816.037;584.036;502.023;419.025;467.022;486.027;3152.16;163.009;641.031;153.007;198.009;	391.022;708.335;584.036;502.024;419.025;436.653;428.319;2874.75;155.313;641.031;153.007;198.009;	0.941558;0.643883;0.950665;0.827755;0.934522;0.849444;0.796628;0.912875;0.733558;0.966094;0.741693;0.902902;	17935	0.973574	0	0	0	0.999989	1	1.23534	1.24282	1.24174	1.22618
Sample-Brown2_run-1073_60 SPD_2-20-2024	P08503	A0A8I5ZQ05;P08503;A0A8I5Y8D9;A6HWP6;G3V796	ACADM_RAT	Acadm	29349.9	26000.2	24743.2	29349.9	26000.2	24743.2	24743.2	AFTGFIVEADTPGIHIGK	AFTGFIVEADTPGIHIGK	AFTGFIVEADTPGIHIGK2	2	8.78889e-05	0.000616862	1.66234e-07	0.000518403	0.000360881	0.000245098	0.000400641	0	1	1305.71	1382.75	1350.47		5592.67	0.868089	14.4626	14.4093	14.5159	71.1518	14.3434	71.5079		0	0	0.942738	5407.29	3.8519	0.627545	1	0.873956	0.999575	0	-10000000	398.019;428.019;729.036;244.016;203.009;544.03;414.025;3006.19;134.007;882.047;205.011;182.011;	398.019;363.659;679.554;175.089;202.619;544.03;375.847;2759.99;23.8254;828.979;169.38;144.378;	0.953156;0.857991;0.893215;0.806564;0.748743;0.812603;0.90838;0.921013;0.416865;0.880023;0.68503;0.732426;	17891	0.873956	0	0	0	0.999383	1	1.23193	1.24282	1.24058	1.22442
Sample-Brown3_run-1074_60 SPD_2-20-2024	P08503	A0A8I5ZQ05;P08503;A0A8I5Y8D9;A6HWP6;G3V796	ACADM_RAT	Acadm	35205.1	27117.4	19565.1	35205.1	27117.4	19565.1	19565.1	AFTGFIVEADTPGIHIGK	AFTGFIVEADTPGIHIGK	AFTGFIVEADTPGIHIGK2	2	1.56139e-06	1.56139e-06	1.66234e-07	0.000482625	0.000334784	0.000245098	0.000370645	0	1	1115.08	923.362	1134.87		4345.01	0.920912	14.4272	14.3738	14.4805	71.1518	14.3393	71.2974		0	0	0.932804	4269.24	3.65096	0.602033	1	0.763407	0.999999	0	-10000000	408.02;394.021;345.02;154.008;547.033;376.02;304.015;2458.12;110.004;804.045;248.013;96.0045;	408.02;363.336;334.331;154.008;547.033;343.727;279.702;2069.19;91.9976;714.247;140.336;96.0045;	0.944979;0.91893;0.887072;0.835947;0.916907;0.894438;0.907882;0.887471;0.701142;0.94556;0.645693;0.861128;	17847	0.763407	0	0	0	0.999998	1	1.23807	1.24282	1.23997	1.22952
Sample-GL1-Chip_run-694_60 SPD_1-23-2024	P08503	A0A8I5ZQ05;P08503;A0A8I5Y8D9;A6HWP6;G3V796	ACADM_RAT	Acadm	10203.3	22150.8	20013.6	10203.3	22150.8	20013.6	20013.6	AFTGFIVEADTPGIHIGK	AFTGFIVEADTPGIHIGK	AFTGFIVEADTPGIHIGK2	2	7.54774e-05	0.00062648	1.66234e-07	0.00076746	0.000463607	0.000245098	0.00051573	0	1	566.329	1191.51	518.479		3777.55	0.844837	14.0383	13.9849	14.0916	71.1518	13.9558	71.3506		0	0	0.959875	4126.18	2.6519	0.503076	1	0.830459	0.999611	0	-10000000	188.01;308.017;177.009;217.012;77.0033;205.011;31.0011;1792.09;28.0011;294.016;26.0011;59.0035;	124.758;308.017;92.4877;45.6763;65.0558;133.553;22.7562;1683.09;28.0011;189.44;26.0011;32.5855;	0.658724;0.974397;0.565682;0.343053;0.777288;0.719888;0.518661;0.979665;0.684964;0.678004;0.684964;0.525154;	17363	0.830459	0	0	0	0.999373	1	1.24698	1.24282	1.24929	1.23116
Sample-GL2-Chip_run-695_60 SPD_1-23-2024	P08503	A0A8I5ZQ05;P08503;A0A8I5Y8D9;A6HWP6;G3V796	ACADM_RAT	Acadm	8977.24	20749.9	18762.8	8977.24	20749.9	18762.8	18762.8	AFTGFIVEADTPGIHIGK	AFTGFIVEADTPGIHIGK	AFTGFIVEADTPGIHIGK2	2	7.9088e-06	7.9088e-06	1.66234e-07	0.000536769	0.00039968	0.000245098	0.000440723	0	1	692.578	1431.35	752.649		5390.51	0.873528	14.1091	14.0558	14.1625	71.1518	14.0415	71.1774		0	0	0.928801	4960.28	3.85219	0.282292	1	0.76782	0.999995	0	-10000000	143.008;205.011;130.008;279.012;64.0034;426.025;199.011;1398.07;31.0011;235.016;159.009;26.0011;	90.5433;205.011;62.2518;147.479;17.0099;397.024;145.336;1077.64;31.0011;188.557;90.0045;12.1584;	0.767619;0.883343;0.55651;0.623156;0.424709;0.892613;0.776753;0.92733;0.774935;0.780917;0.660998;0.523661;	17451	0.76782	0	0	0	0.999992	1	1.24625	1.24282	1.24725	1.23068
Sample-GL3-Chip_run-696_60 SPD_1-23-2024	P08503	A0A8I5ZQ05;P08503;A0A8I5Y8D9;A6HWP6;G3V796	ACADM_RAT	Acadm	8794.23	18428.2	16050.1	8794.23	18428.2	16050.1	16050.1	AFTGFIVEADTPGIHIGK	AFTGFIVEADTPGIHIGK	AFTGFIVEADTPGIHIGK2	2	0.000428137	0.0174065	1.66234e-07	0.00077101	0.000443853	0.000245098	0.000518135	0	1	414.773	839.786	422.001		2146.88	0.713527	14.003	13.9497	14.0563	71.1518	13.9342	71.2045		0	0	0.790976	2110.11	1.94927	0.474139	1	0.481849	0.989327	0	-10000000	147.007;109.006;194.01;86.0036;31.0012;207.013;42.0023;799.036;0;157.008;0;35.0023;	113.992;93.7677;194.01;0;0;207.013;15.6604;799.036;0;130.503;0;0;	0.603344;0.681081;0.832806;0.379837;0.341845;0.788896;0.372923;0.918547;0;0.64509;0;0.341845;	17319	0.481849	0	0	0	0.982593	1	1.24727	1.24282	1.24493	1.23165
Sample-Green1_run-1060_60 SPD_2-20-2024	P08503	A0A8I5ZQ05;P08503;A0A8I5Y8D9;A6HWP6;G3V796	ACADM_RAT	Acadm	18729.8	14042.5	17043.1	18729.8	14042.5	17043.1	17043.1	AFTGFIVEADTPGIHIGK	AFTGFIVEADTPGIHIGK	AFTGFIVEADTPGIHIGK2	2	6.84088e-05	8.00014e-05	1.66234e-07	0.000512295	0.000335008	0.000245098	0.000372717	0	1	1277.07	971.813	1273.06		2984.74	0.907517	14.5512	14.4979	14.6045	71.1518	14.4795	71.4077		0	0	0.797263	2994.14	2.42432	0.746454	1	0.759872	0.999945	0	-10000000	285.014;501.027;419.02;415.019;277.018;491.025;318.013;3340.19;113.006;759.036;317.013;173.008;	285.014;501.027;419.02;339.619;166.131;491.025;318.013;3340.19;57.3755;759.036;317.013;103.139;	0.942705;0.897029;0.934825;0.742583;0.560622;0.897795;0.874433;0.949422;0.57384;0.902125;0.881762;0.599903;	18001	0.759872	0	0	0	0.99992	1	1.23625	1.24282	1.24262	1.22541
Sample-Green2_run-1061_60 SPD_2-20-2024	P08503	A0A8I5ZQ05;P08503;A0A8I5Y8D9;A6HWP6;G3V796	ACADM_RAT	Acadm	31462.2	16668.3	16960.8	31462.2	16668.3	16960.8	16960.8	AFTGFIVEADTPGIHIGK	AFTGFIVEADTPGIHIGK	AFTGFIVEADTPGIHIGK2	2	1.66234e-07	1.66234e-07	1.66234e-07	0.000429923	0.000330907	0.000245098	0.000364166	0	1	2501.7	1184.79	2141.55		4570.59	0.930517	14.4993	14.446	14.5526	71.1518	14.4072	71.4985		0	0	0.823191	5339.26	5.10632	0.6325	1	0.881093	1	0	-10000000	791.036;892.045;542.03;632.031;489.026;901.055;646.039;3754.19;73.0033;828.039;488.029;273.016;	789.123;811.525;475.235;618.403;470.634;901.055;560.264;3754.19;73.0033;828.039;460.313;218.139;	0.978304;0.934399;0.920535;0.970281;0.911943;0.885169;0.849214;0.977013;0.886981;0.927049;0.856441;0.728447;	17935	0.881093	0	0	0	1	1	1.24625	1.24282	1.24373	1.23434
Sample-Green3_run-1062_60 SPD_2-20-2024	P08503	A0A8I5ZQ05;P08503;A0A8I5Y8D9;A6HWP6;G3V796	ACADM_RAT	Acadm	20845.4	15633.8	17011.9	20845.4	15633.8	17011.9	17011.9	AFTGFIVEADTPGIHIGK	AFTGFIVEADTPGIHIGK	AFTGFIVEADTPGIHIGK2	2	4.27775e-05	4.27775e-05	1.66234e-07	0.000498256	0.000324149	0.000245098	0.000362188	0	1	1340.07	818.9	1093.51		2921.51	0.892134	14.4987	14.4454	14.552	71.1518	14.4227	71.4246		0	0	0.839217	3580.22	3.41622	0.580716	1	0.684076	0.999971	0	-10000000	316.016;413.02;652.036;424.022;84.0046;611.031;259.011;2484.12;107.007;592.027;398.016;233.011;	316.016;413.02;652.036;424.022;61.7689;611.031;259.011;2395.85;93.3369;587.513;387.163;233.011;	0.95953;0.974819;0.992027;0.935973;0.561884;0.801387;0.893385;0.966734;0.665661;0.931089;0.645584;0.907488;	17935	0.684076	0	0	0	0.999957	1	1.23729	1.24282	1.24156	1.22769
Sample-ML1-Chip_run-697_60 SPD_1-23-2024	P08503	A0A8I5ZQ05;P08503;A0A8I5Y8D9;A6HWP6;G3V796	ACADM_RAT	Acadm	12144.1	20082.9	20336.6	12144.1	20082.9	20336.6	20336.6	AFTGFIVEADTPGIHIGK	AFTGFIVEADTPGIHIGK	AFTGFIVEADTPGIHIGK2	2	1.1865e-06	1.1865e-06	1.66234e-07	0.000637349	0.000473709	0.000245098	0.000523286	0	1	726.041	1329.24	825.641		5851.12	0.909609	13.8798	13.8265	13.9331	71.1518	13.822	71.1493		0	0	0.981778	5145.27	4.00286	0.673821	1	0.796512	0.999999	0	-10000000	218.011;244.016;143.007;166.009;60.0023;264.014;93.0046;1167.06;0;365.02;98.0057;60.0034;	218.011;244.016;143.007;166.009;60.0023;264.014;93.0046;1096.05;0;365.02;65.0034;60.0034;	0.955854;0.821125;0.856499;0.703621;0.810913;0.953205;0.594767;0.926999;0;0.859599;0.578673;0.708928;	17165	0.796512	0	0	0	0.999999	1	1.2425	1.24282	1.24865	1.22699
Sample-ML2-Chip_run-698_60 SPD_1-23-2024	P08503	A0A8I5ZQ05;P08503;A0A8I5Y8D9;A6HWP6;G3V796	ACADM_RAT	Acadm	11293.3	18450.5	17090.3	11293.3	18450.5	17090.3	17090.3	AFTGFIVEADTPGIHIGK	AFTGFIVEADTPGIHIGK	AFTGFIVEADTPGIHIGK2	2	5.9312e-05	0.000642648	1.66234e-07	0.000568828	0.000436681	0.000245098	0.000477099	0	1	615.848	997.865	675.891		8181.21	0.963301	14.0035	13.9502	14.0568	71.1518	13.9279	71.3754		0	0	0.966667	7454.43	3.17701	0.567532	1	0.314263	0.999584	0	-10000000	64.0034;394.02;162.008;70.0047;159.009;207.012;137.007;2384.12;78.0033;467.027;209.011;67.0034;	14.816;394.02;135.007;70.0047;111.717;207.012;137.007;2188.11;17.855;467.027;60.0956;42.6888;	0.39948;0.978281;0.877754;0.76239;0.754207;0.975141;0.822092;0.980763;0.397707;0.878608;0.33112;0.58558;	17319	0.314263	0	0	0	0.999357	1	1.25115	1.24282	1.24726	1.23494
Sample-ML3-Chip_run-699_60 SPD_1-23-2024	P08503	A0A8I5ZQ05;P08503;A0A8I5Y8D9;A6HWP6;G3V796	ACADM_RAT	Acadm	12336.4	20247.4	16102.1	12336.4	20247.4	16102.1	16102.1	AFTGFIVEADTPGIHIGK	AFTGFIVEADTPGIHIGK	AFTGFIVEADTPGIHIGK2	2	2.71155e-07	2.71155e-07	1.66234e-07	0.000562746	0.000457875	0.000245098	0.000505306	0	1	553.448	902.644	629.919		6087.25	0.858028	14.0746	14.0213	14.1279	71.1518	14.0141	71.314		0	0	0.957732	5348.27	3.35514	0.624294	1	1.06488	1	0	-10000000	128.008;212.01;325.016;0;82.0045;241.014;178.01;1582.08;25.0011;324.017;52.0022;46.0023;	122.417;212.01;263.84;0;82.0045;219.021;178.01;1538.08;9.99595;263.726;29.8433;40.4069;	0.772218;0.920294;0.834338;0;0.872693;0.845718;0.865576;0.935004;0.404285;0.741119;0.495506;0.525563;	17407	1.06488	0	0	0	1	1	1.24563	1.24282	1.2464	1.22958
Sample-Pink1_run-1069_60 SPD_2-20-2024	P08503	A0A8I5ZQ05;P08503;A0A8I5Y8D9;A6HWP6;G3V796	ACADM_RAT	Acadm	12305.5	9531.99	11045.3	12305.5	9531.99	11045.3	11045.3	AFTGFIVEADTPGIHIGK	AFTGFIVEADTPGIHIGK	AFTGFIVEADTPGIHIGK2	2	0.000856923	0.0185186	1.66234e-07	0.000571429	0.000401929	0.000245098	0.000443066	0	1	603.126	490.211	582.19		1734.72	0.847059	14.5154	14.462	14.5687	71.1518	14.4211	71.5337		0	0	0.280559	1797.1	1.3952	0.735647	1	0.68968	0.987593	0	-10000000	184.009;140.007;466.022;398.022;131.005;463.02;211.01;3937.21;87.0045;259.014;197.009;252.014;	144.007;140.007;376.741;110.129;101.504;319.112;169.137;2835.16;53.6803;184.35;102.031;132.007;	0.845865;0.96033;0.848076;0.34568;0.72853;0.797901;0.847818;0.759918;0.557829;0.673289;0.477948;0.515529;	17957	0.68968	0	0	0	0.981481	1	1.23229	1.24282	1.24388	1.22133
Sample-Pink2_run-1070_60 SPD_2-20-2024	P08503	A0A8I5ZQ05;P08503;A0A8I5Y8D9;A6HWP6;G3V796	ACADM_RAT	Acadm	16186.7	8750.42	11608.9	16186.7	8750.42	11608.9	11608.9	AFTGFIVEADTPGIHIGK	AFTGFIVEADTPGIHIGK	AFTGFIVEADTPGIHIGK2	2	2.5861e-07	2.5861e-07	1.66234e-07	0.000463177	0.000320924	0.000245098	0.000355366	0	1	2748.12	1393.29	2331.99		3934.22	0.94101	14.5885	14.5352	14.6418	71.1518	14.4884	71.4787		0	0	0.8376	4636.26	4.30972	0.70628	1	1.419	1	0	-10000000	654.031;949.039;708.043;539.023;604.032;1145.05;458.02;3729.21;215.01;809.039;401.018;353.019;	654.031;949.039;674.551;504.152;596.711;1145.05;406.068;3729.21;176.738;809.039;382.946;319.596;	0.958459;0.917506;0.829599;0.782737;0.961905;0.950524;0.853411;0.966196;0.76151;0.85475;0.914132;0.729456;	18045	1.419	0	0	0	1	1	1.2483	1.24282	1.24437	1.23427
Sample-Purple1_run-1054_60 SPD_2-20-2024	P08503	A0A8I5ZQ05;P08503;A0A8I5Y8D9;A6HWP6;G3V796	ACADM_RAT	Acadm	12326.2	11461.5	13482.4	12326.2	11461.5	13482.4	13482.4	AFTGFIVEADTPGIHIGK	AFTGFIVEADTPGIHIGK	AFTGFIVEADTPGIHIGK2	2	3.1863e-05	3.1863e-05	1.66234e-07	0.000534759	0.000379219	0.000245098	0.000417537	0	1	1033.79	763.383	814.428		2689.72	0.851427	14.5524	14.4991	14.6057	71.1518	14.5072	71.0179		0	0	0.900894	3414.19	3.61805	0.536633	1	0.545438	0.999978	0	-10000000	259.013;527.023;652.034;430.02;391.02;516.027;543.026;3170.15;0;564.029;147.007;229.013;	213.458;527.023;483.464;281.754;268.321;293.311;511.228;2438.59;0;492.937;37.023;187.892;	0.83373;0.95678;0.81168;0.685903;0.744288;0.675008;0.856696;0.876295;0;0.861326;0.445513;0.693646;	18001	0.545438	0	0	0	0.999968	1	1.24318	1.24282	1.24537	1.23079
Sample-WhiteGreen1_run-1063_60 SPD_2-20-2024	P08503	A0A8I5ZQ05;P08503;A0A8I5Y8D9;A6HWP6;G3V796	ACADM_RAT	Acadm	8992.28	7944.63	10185.1	8992.28	7944.63	10185.1	10185.1	AFTGFIVEADTPGIHIGK	AFTGFIVEADTPGIHIGK	AFTGFIVEADTPGIHIGK2	2	0.00466386	0.160993	1.66234e-07	0.000569801	0.000388199	0.000245098	0.000433651	0	1	1239.83	902.273	888.934		2217.02	0.863578	14.4446	14.3913	14.4979	71.1518	14.3477	71.5917		0	0	0.514233	3092.15	0.982642	0.600755	1	0.29102	0.901842	0	-10000000	302.013;422.023;297.013;367.018;158.007;531.029;398.023;2570.13;62.0022;517.026;186.009;98.0045;	302.013;406.785;297.013;367.018;158.007;531.029;398.023;2570.13;44.5026;517.026;133.414;0;	0.897828;0.879049;0.70187;0.785484;0.776461;0.832247;0.771414;0.892432;0.400396;0.906528;0.571833;0.357636;	17869	0.29102	0	0	0	0	1	1.23177	1.24282	1.24248	1.22166
Sample-WM1-Chip_run-700_60 SPD_1-23-2024	P08503	A0A8I5ZQ05;P08503;A0A8I5Y8D9;A6HWP6;G3V796	ACADM_RAT	Acadm	12684.3	26881.8	18828.7	12684.3	26881.8	18828.7	18828.7	AFTGFIVEADTPGIHIGK	AFTGFIVEADTPGIHIGK	AFTGFIVEADTPGIHIGK2	2	3.92525e-06	3.92525e-06	1.66234e-07	0.000643501	0.000527704	0.000245098	0.000581058	0	1	442.397	925.5	438.962		6575.89	0.639329	14.108	14.0547	14.1614	71.1518	14.0444	71.34		0	0	0.903646	6627.35	2.91814	0.749047	1	0.881271	0.999997	0	-10000000	69.0034;286.016;106.007;148.007;230.012;247.011;97.0057;2267.12;31.0011;298.017;64.0034;137.008;	54.3325;219.558;101.811;132.306;230.012;168.507;75.2443;2206.12;31.0011;274.016;56.1111;117.178;	0.611107;0.636809;0.854636;0.718417;0.955569;0.651712;0.672163;0.907861;0.633596;0.844197;0.680571;0.728941;	17451	0.881271	0	0	0	0.999996	1	1.24023	1.24282	1.24139	1.22895
Sample-WM3-Chip_run-702_60 SPD_1-23-2024	P08503	A0A8I5ZQ05;P08503;A0A8I5Y8D9;A6HWP6;G3V796	ACADM_RAT	Acadm	11218.3	24178.8	19990.3	11218.3	24178.8	19990.3	19990.3	AFTGFIVEADTPGIHIGK	AFTGFIVEADTPGIHIGK	AFTGFIVEADTPGIHIGK2	2	2.99075e-06	2.99075e-06	1.66234e-07	0.00087184	0.000463822	0.000245098	0.000513611	0	1	588.034	1085.91	521.168		5731.95	0.833251	13.8598	13.8065	13.9132	71.1518	13.7963	71.2648		0	0	0.830217	6467.36	3.65742	0.560358	1	0.794352	0.999998	0	-10000000	134.007;111.007;102.006;252.01;117.006;343.02;111.007;1859.09;0;286.016;73.0045;29.0011;	134.007;111.007;96.7885;223.009;117.006;343.02;99.4113;1779.09;0;253.014;0;23.2969;	0.819137;0.899519;0.585833;0.914189;0.964715;0.81732;0.739476;0.914463;0;0.849617;0.114094;0.446541;	17143	0.794352	0	0	0	0.999997	1	1.23417	1.24282	1.24269	1.22385
Sample-Yellow3_run-1068_60 SPD_2-20-2024	P08503	A0A8I5ZQ05;P08503;A0A8I5Y8D9;A6HWP6;G3V796	ACADM_RAT	Acadm	10238.4	7282.68	6965.46	10238.4	7282.68	6965.46	6965.46	AFTGFIVEADTPGIHIGK	AFTGFIVEADTPGIHIGK	AFTGFIVEADTPGIHIGK2	2	0.000690608	0.00749427	1.66234e-07	0.000582751	0.000639386	0.000245098	0.000670691	0	1	414.776	274.524	331.656		1552.1	0.782536	14.5875	14.5342	14.6409	71.1518	14.4884	71.5232		0	0	0.805527	1941.09	2.49822	0.47574	1	0	0.994902	0	-10000000	188.009;114.004;191.009;155.009;260.014;326.02;145.009;2155.12;47.0022;291.013;60.0023;121.007;	188.009;114.004;4.57112;52.2563;44.4797;112.762;111.007;1419.07;47.0022;90.8499;0;55.1905;	0.941541;0.946368;0.130655;0.34919;0.297039;0.351789;0.8426;0.839508;0.706835;0.381999;0;0.495886;	18045	0	0	0	0	0.992506	1	1.2367	1.24282	1.24409	1.22417
Sample-Brown2_run-1073_60 SPD_2-20-2024	P08503	A0A8I5ZQ05;P08503;A0A8I5Y8D9;A6HWP6;G3V796	ACADM_RAT	Acadm	29349.9	26000.2	24743.2	29349.9	26000.2	24743.2	24743.2	AFTGFIVEADTPGIHIGK	AFTGFIVEADTPGIHIGK	AFTGFIVEADTPGIHIGK3	3	0.000343716	0.00150945	0.000664225	0.000518403	0.000360881	0.000245098	0.000400641	0	1	1277.58	1334.46	1303.31		3667.51	0.82792	14.4715	14.4182	14.5248	71.1518	14.3434	71.5864		0	0	0	3595.09	2.04366	0.645269	1	0	0.99896	0	-10000000	991.031;278.008;301.008;225.007;361.011;598.016;88.0026;551.015;628.021;663.019;388.012;1129.03;	794.337;207.684;200.324;225.007;258.233;331.346;38.1802;402.239;391.502;440.478;185.761;716.624;	0.78863;0.775985;0.728621;0.953519;0.83934;0.669492;0.403312;0.845624;0.667647;0.837372;0.600955;0.734951;	17902	0	0	0	0	0.998491	1	0.932159	0.93491	0.943675	0.922626
Sample-Brown3_run-1074_60 SPD_2-20-2024	P08503	A0A8I5ZQ05;P08503;A0A8I5Y8D9;A6HWP6;G3V796	ACADM_RAT	Acadm	35205.1	27117.4	19565.1	35205.1	27117.4	19565.1	19565.1	AFTGFIVEADTPGIHIGK	AFTGFIVEADTPGIHIGK	AFTGFIVEADTPGIHIGK3	3	0.00045825	0.00848671	0.000664225	0.000482625	0.000334784	0.000245098	0.000370645	0	1	1284.04	1014.3	1246.63		2189.36	0.884597	14.4361	14.3827	14.4894	71.1518	14.3393	71.3767		0	0	0.0257981	2255.06	1.57206	0.500368	1	0	0.993882	0	-10000000	659.021;474.015;383.012;178.007;447.014;444.014;81.0026;443.015;704.022;557.015;451.012;1801.05;	659.021;474.015;383.012;178.007;447.014;234.595;67.0936;443.015;704.022;557.015;451.012;1801.05;	0.896387;0.925629;0.822413;0.627233;0.9697;0.643208;0.574776;0.815367;0.885188;0.880515;0.937791;0.798083;	17858	0	0	0	0	0.991513	1	0.93	0.93491	0.947769	0.917896
Sample-GL2-Chip_run-695_60 SPD_1-23-2024	P08503	A0A8I5ZQ05;P08503;A0A8I5Y8D9;A6HWP6;G3V796	ACADM_RAT	Acadm	8977.24	20749.9	18762.8	8977.24	20749.9	18762.8	18762.8	AFTGFIVEADTPGIHIGK	AFTGFIVEADTPGIHIGK	AFTGFIVEADTPGIHIGK3	3	0.000348265	0.0132302	0.000664225	0.000536769	0.00039968	0.000245098	0.000440723	0	1	727.051	1478.76	777.579		2602.17	0.902013	14.1003	14.0469	14.1536	71.1518	14.0415	71.0933		0	0	0.671529	2433.08	2.01988	0.397828	1	0	0.991596	0	-10000000	378.011;50.0013;60.0021;197.007;157.005;120.003;39.0014;311.01;460.015;184.006;188.006;129.003;	378.011;50.0013;35.2727;197.007;152.034;40.9959;0;274.677;460.015;159.362;139.513;91.548;	0.958022;0.703277;0.485322;0.813105;0.877962;0.42727;0.145184;0.780124;0.923647;0.671375;0.70308;0.581537;	17440	0	0	0	0	0.98677	1	0.938333	0.93491	0.943745	0.930686
Sample-GL3-Chip_run-696_60 SPD_1-23-2024	P08503	A0A8I5ZQ05;P08503;A0A8I5Y8D9;A6HWP6;G3V796	ACADM_RAT	Acadm	8794.23	18428.2	16050.1	8794.23	18428.2	16050.1	16050.1	AFTGFIVEADTPGIHIGK	AFTGFIVEADTPGIHIGK	AFTGFIVEADTPGIHIGK3	3	0.00231481	0.0969589	0.000664225	0.00077101	0.000443853	0.000245098	0.000518135	0	1	435.201	893.441	448.962		1755.87	0.846474	13.9942	13.9408	14.0475	71.1518	13.9342	71.1208		0	0	0.577918	1702.05	1.66749	0.275306	0.999795	0	0.943315	0	-10000000	256.009;28.0006;157.005;151.005;54.0014;245.008;40.0014;274.008;483.014;143.005;194.007;308.008;	256.009;28.0006;93.4174;125.19;54.0014;198.862;0;260.516;357.292;112.844;0;112.791;	0.936767;0.690874;0.574619;0.670956;0.825314;0.893379;0.232293;0.925509;0.743866;0.719481;0.210581;0.384251;	17308	0	0	0	0	0.903041	1	0.942955	0.93491	0.944176	0.93419
Sample-ML2-Chip_run-698_60 SPD_1-23-2024	P08503	A0A8I5ZQ05;P08503;A0A8I5Y8D9;A6HWP6;G3V796	ACADM_RAT	Acadm	11293.3	18450.5	17090.3	11293.3	18450.5	17090.3	17090.3	AFTGFIVEADTPGIHIGK	AFTGFIVEADTPGIHIGK	AFTGFIVEADTPGIHIGK3	3	0.00296849	0.105709	0.000664225	0.000568828	0.000436681	0.000245098	0.000477099	0	1	594.574	958.55	649.262		3297.87	0.838219	13.9946	13.9413	14.0479	71.1518	13.9279	71.2906		0	0	0.645058	3020.08	1.88646	0.464784	1	0	0.935941	0	-10000000	352.009;68.0026;170.005;136.004;153.004;199.007;35.0013;157.005;485.016;305.01;172.005;451.013;	352.009;40.9069;170.005;118.707;123.858;153.017;8.83743;134.149;462.639;262.421;57.5724;72.9381;	0.944538;0.520216;0.847599;0.652986;0.713586;0.724817;0.369467;0.761238;0.89751;0.773919;0.472536;0.373016;	17308	0	0	0	0	0	1	0.93	0.93491	0.946382	0.919103
Sample-ML3-Chip_run-699_60 SPD_1-23-2024	P08503	A0A8I5ZQ05;P08503;A0A8I5Y8D9;A6HWP6;G3V796	ACADM_RAT	Acadm	12336.4	20247.4	16102.1	12336.4	20247.4	16102.1	16102.1	AFTGFIVEADTPGIHIGK	AFTGFIVEADTPGIHIGK	AFTGFIVEADTPGIHIGK3	3	0.00140514	0.0495686	0.000664225	0.000562746	0.000457875	0.000245098	0.000505306	0	1	795.146	1290.39	900.511		2962.73	0.878175	14.0657	14.0124	14.1191	71.1518	14.0141	71.2309		0	0	0.745925	2616.07	2.25745	0.385518	1	0	0.968346	0	-10000000	369.01;71.002;106.004;257.008;171.005;166.006;26.0007;273.008;502.015;226.007;192.005;693.019;	369.01;15.6125;106.004;255.556;170.58;108.697;26.0007;166.387;445.646;157.414;98.8033;121.822;	0.879884;0.330945;0.868754;0.949556;0.767538;0.66254;0.723279;0.608144;0.894923;0.745864;0.574844;0.282446;	17396	0	0	0	0	0.950431	1	0.94	0.93491	0.948425	0.92821
Sample-WM1-Chip_run-700_60 SPD_1-23-2024	P08503	A0A8I5ZQ05;P08503;A0A8I5Y8D9;A6HWP6;G3V796	ACADM_RAT	Acadm	12684.3	26881.8	18828.7	12684.3	26881.8	18828.7	18828.7	AFTGFIVEADTPGIHIGK	AFTGFIVEADTPGIHIGK	AFTGFIVEADTPGIHIGK3	3	0.000316156	0.000720145	0.000664225	0.000643501	0.000527704	0.000245098	0.000581058	0	1	562.174	1167.36	553.675		3281.7	0.74017	14.0991	14.0458	14.1525	71.1518	14.0444	71.2552		0	0	0.877292	3332.08	1.96501	0.440512	1	0	0.999541	0	-10000000	221.008;152.005;96.0032;314.012;174.005;214.006;26.0007;182.007;435.013;150.005;160.005;711.019;	221.008;152.005;96.0032;210.26;130.906;207.514;0;182.007;435.013;150.005;123.926;439.463;	0.951501;0.838204;0.882103;0.574293;0.649809;0.901217;0.230344;0.787411;0.847451;0.833582;0.654113;0.527376;	17440	0	0	0	0	0.99928	1	0.931875	0.93491	0.943137	0.924515
Sample-Brown1_run-1072_60 SPD_2-20-2024	P08503	A0A8I5ZQ05;P08503;A0A8I5Y8D9;A6HWP6;G3V796	ACADM_RAT	Acadm	24347.9	22037.3	19814.8	24347.9	22037.3	19814.8	19814.8	AFTGFIVEADTPGIHIGKK	AFTGFIVEADTPGIHIGKK	AFTGFIVEADTPGIHIGKK2	2	0.00499155	0.205121	2.32749e-06	0.000589623	0.000373552	0.000245098	0.00042123	0	1	757.362	730.623	702.929		6415.57	0.85271	12.5108	12.4575	12.5641	58.0275	12.8147	56.1058		0	0	0.938791	6912.37	1.91169	0.691913	1	0	0.875067	0	-10000000	148.009;130.007;220.012;273.015;322.017;405.022;138.007;259.015;515.024;32.0023;206.012;114.007;	146.548;72.79;176.01;229.634;322.017;259.335;125.98;259.015;425.766;32.0023;193.676;114.007;	0.856867;0.539601;0.764834;0.821305;0.991538;0.739967;0.808942;0.821097;0.662227;0.540927;0.802867;0.630754;	15477	0	0	0	0	0	1	1.30031	1.29295	1.28509	1.28198
Sample-Brown2_run-1073_60 SPD_2-20-2024	P08503	A0A8I5ZQ05;P08503;A0A8I5Y8D9;A6HWP6;G3V796	ACADM_RAT	Acadm	29349.9	26000.2	24743.2	29349.9	26000.2	24743.2	24743.2	AFTGFIVEADTPGIHIGKK	AFTGFIVEADTPGIHIGKK	AFTGFIVEADTPGIHIGKK2	2	8.78889e-05	0.000644544	2.32749e-06	0.000518403	0.000360881	0.000245098	0.000400641	0	1	2653.15	1736.54	1696.01		12005.7	0.934807	12.4402	12.3869	12.4935	58.0275	12.7914	55.6817		0	0	0.971432	18781.1	3.74282	0.634797	1	0.738157	0.999556	0	-10000000	404.02;431.025;1052.06;252.014;615.04;986.052;511.032;641.032;523.031;0;270.017;250.017;	404.02;431.025;1052.06;242.584;615.04;986.052;508.335;641.032;523.031;0;244.751;250.017;	0.904198;0.905696;0.982565;0.842092;0.899959;0.905587;0.854;0.825844;0.945142;0;0.82431;0.80581;	15389	0.738157	0	0	0	0.999355	1	1.315	1.29295	1.29037	1.30049
Sample-Green2_run-1061_60 SPD_2-20-2024	P08503	A0A8I5ZQ05;P08503;A0A8I5Y8D9;A6HWP6;G3V796	ACADM_RAT	Acadm	31462.2	16668.3	16960.8	31462.2	16668.3	16960.8	16960.8	AFTGFIVEADTPGIHIGKK	AFTGFIVEADTPGIHIGKK	AFTGFIVEADTPGIHIGKK2	2	4.90391e-06	4.90391e-06	2.32749e-06	0.000429923	0.000330907	0.000245098	0.000364166	0	1	1998.16	978.784	1769.19		11988.2	0.911479	12.4235	12.3702	12.4769	58.0275	12.7729	55.6882		0	0	0.893592	13539.8	3.68984	0.599956	1	1.17471	0.999996	0	-10000000	358.02;354.02;695.042;340.017;483.029;900.046;365.022;330.017;751.043;134.007;201.012;531.035;	358.02;309.932;658.04;306.146;483.029;857.089;299.567;330.017;721.75;134.007;150.005;478.482;	0.899081;0.913473;0.862167;0.870307;0.947086;0.929272;0.754292;0.9607;0.871666;0.801327;0.617762;0.792662;	15367	1.17471	0	0	0	0.999995	1	1.31511	1.29295	1.29268	1.29197
Sample-Green3_run-1062_60 SPD_2-20-2024	P08503	A0A8I5ZQ05;P08503;A0A8I5Y8D9;A6HWP6;G3V796	ACADM_RAT	Acadm	20845.4	15633.8	17011.9	20845.4	15633.8	17011.9	17011.9	AFTGFIVEADTPGIHIGKK	AFTGFIVEADTPGIHIGKK	AFTGFIVEADTPGIHIGKK2	2	0.00262294	0.103993	2.32749e-06	0.000498256	0.000324149	0.000245098	0.000362188	0	1	776.77	601.183	802.785		6045.27	0.77081	12.5118	12.4585	12.5651	58.0275	12.8251	55.9174		0	0	0.81313	5849.37	1.44145	0.678117	1	0.49572	0.933957	0	-10000000	118.005;188.012;177.009;206.012;267.016;385.022;143.007;233.012;221.012;0;182.009;64.005;	118.005;188.012;177.009;206.012;267.016;332.746;130.509;233.012;221.012;0;182.009;34.9197;	0.625727;0.748667;0.792982;0.853224;0.851437;0.694314;0.77212;0.839766;0.900075;0;0.872502;0.382489;	15477	0.49572	0	0	0	0	1	1.295	1.29295	1.28463	1.27895
Sample-Pink1_run-1069_60 SPD_2-20-2024	P08503	A0A8I5ZQ05;P08503;A0A8I5Y8D9;A6HWP6;G3V796	ACADM_RAT	Acadm	12305.5	9531.99	11045.3	12305.5	9531.99	11045.3	11045.3	AFTGFIVEADTPGIHIGKK	AFTGFIVEADTPGIHIGKK	AFTGFIVEADTPGIHIGKK2	2	0.000342265	0.000640456	2.32749e-06	0.000571429	0.000401929	0.000245098	0.000443066	0	1	987.912	809.798	961.742		6011.69	0.916879	12.5996	12.5463	12.6529	58.0275	12.8943	56.0355		0	0	0.886692	6175.28	2.78891	0.756728	1	0.912458	0.999566	0	-10000000	234.012;153.009;296.015;172.009;456.026;239.015;162.01;361.022;389.025;79.0049;200.01;48.0024;	184.01;143.885;292.872;152.052;456.026;239.015;162.01;361.022;244.015;77.0494;139.007;0;	0.707627;0.912497;0.848629;0.841924;0.931024;0.973521;0.937885;0.940467;0.579492;0.670151;0.558883;0;	15587	0.912458	0	0	0	0.99936	1	1.31969	1.29295	1.28849	1.29723
Sample-Pink2_run-1070_60 SPD_2-20-2024	P08503	A0A8I5ZQ05;P08503;A0A8I5Y8D9;A6HWP6;G3V796	ACADM_RAT	Acadm	16186.7	8750.42	11608.9	16186.7	8750.42	11608.9	11608.9	AFTGFIVEADTPGIHIGKK	AFTGFIVEADTPGIHIGKK	AFTGFIVEADTPGIHIGKK2	2	2.32749e-06	2.32749e-06	2.32749e-06	0.000463177	0.000320924	0.000245098	0.000355366	0	1	2079.12	979.411	1639.27		8308.24	0.917533	12.6372	12.5839	12.6905	58.0275	12.9349	55.9715		0	0	0.957947	10537.5	3.72462	0.810661	1	1.05228	0.999998	0	-10000000	288.015;285.016;786.047;340.02;550.033;743.044;352.017;319.017;605.029;198.011;243.012;175.008;	274.909;285.016;786.047;340.02;550.033;743.044;349.665;319.017;605.029;191.22;142.639;175.008;	0.955025;0.736201;0.948036;0.97511;0.905338;0.894291;0.947175;0.853681;0.861323;0.85226;0.593979;0.641528;	15631	1.05228	0	0	0	0.999998	1	1.31187	1.29295	1.28715	1.29004
Sample-Purple1_run-1054_60 SPD_2-20-2024	P08503	A0A8I5ZQ05;P08503;A0A8I5Y8D9;A6HWP6;G3V796	ACADM_RAT	Acadm	12326.2	11461.5	13482.4	12326.2	11461.5	13482.4	13482.4	AFTGFIVEADTPGIHIGKK	AFTGFIVEADTPGIHIGKK	AFTGFIVEADTPGIHIGKK2	2	0.000147536	6.2407e-05	2.32749e-06	0.000534759	0.000379219	0.000245098	0.000417537	0	1	712.397	672.376	717.336		4154.83	0.881746	12.7254	12.6721	12.7787	58.0275	13.0295	56.0599		0	0	0.984811	4126.22	3.2327	0.654896	1	0.925298	0.999958	0	-10000000	86.005;99.0062;245.016;138.007;262.015;239.013;104.007;239.011;640.032;49.0025;195.012;124.007;	86.005;99.0062;216.015;103.052;257.369;239.013;104.007;239.011;586.03;2.683;170.078;124.007;	0.850851;0.883929;0.845408;0.775784;0.873945;0.922989;0.66276;0.874229;0.830042;0.201918;0.704258;0.677841;	15741	0.925298	0	0	0	0.999852	1	1.31352	1.29295	1.29532	1.29131
Sample-Purple2_run-1055_60 SPD_2-20-2024	P08503	A0A8I5ZQ05;P08503;A0A8I5Y8D9;A6HWP6;G3V796	ACADM_RAT	Acadm	14754.2	11296.1	10657.2	14754.2	11296.1	10657.2	10657.2	AFTGFIVEADTPGIHIGKK	AFTGFIVEADTPGIHIGKK	AFTGFIVEADTPGIHIGKK2	2	0.000391947	0.00576797	2.32749e-06	0.000508906	0.000402739	0.000245098	0.000445236	0	1	579.069	454.999	545.544		4464.91	0.807641	12.6191	12.5657	12.6724	58.0275	12.8943	56.1094		0	0	0.935125	4739.29	2.16787	0.468875	1	0.19195	0.996119	0	-10000000	110.007;79.0049;247.015;134.007;159.01;188.011;36.0024;171.01;321.017;33.0024;91.0049;46.0024;	75.3754;42.7262;233.058;134.007;158;188.011;16.5221;156.67;321.017;0;91.0049;37.4361;	0.542641;0.427952;0.805347;0.718055;0.723285;0.881375;0.388809;0.709514;0.802167;0.388809;0.628102;0.463463;	15609	0.19195	0	0	0	0.994232	1	1.31068	1.29295	1.28644	1.29385
Sample-Red2_run-1058_60 SPD_2-20-2024	P08503	A0A8I5ZQ05;P08503;A0A8I5Y8D9;A6HWP6;G3V796	ACADM_RAT	Acadm	6305.25	3681	5515.28	6305.25	3681	5515.28	5515.28	AFTGFIVEADTPGIHIGKK	AFTGFIVEADTPGIHIGKK	AFTGFIVEADTPGIHIGKK2	2	6.30597e-05	0.000220562	2.32749e-06	0.000545256	0.000381243	0.000245098	0.000423191	0	1	638.221	313.382	450.848		3562.64	0.784579	12.4942	12.4409	12.5475	58.0275	12.7971	55.9063		0	0	0.916033	5043.28	2.02418	0.454619	1	0.613167	0.999846	0	-10000000	50.0025;144.007;244.012;252.016;117.006;409.025;203.01;147.009;355.018;25.0012;297.017;145.007;	29.3187;65.3913;244.012;252.016;57.4873;336.721;142.511;133.921;249.586;0;266.444;145.007;	0.421031;0.66304;0.835414;0.804428;0.559259;0.786208;0.697235;0.675881;0.685354;0.353596;0.69588;0.802567;	15455	0.613167	0	0	0	0.999779	1	1.31239	1.29295	1.27919	1.29529
Sample-Red3_run-1059_60 SPD_2-20-2024	P08503	A0A8I5ZQ05;P08503;A0A8I5Y8D9;A6HWP6;G3V796	ACADM_RAT	Acadm	11469.4	5176.03	5505.94	11469.4	5176.03	5505.94	5505.94	AFTGFIVEADTPGIHIGKK	AFTGFIVEADTPGIHIGKK	AFTGFIVEADTPGIHIGKK2	2	0.000451416	0.00267533	2.32749e-06	0.00049975	0.000614439	0.000245098	0.000683527	0	1	510.134	180.548	379.542		1968.74	0.866886	12.3516	12.2983	12.4049	58.0275	12.7101	55.5123		0	0	0.889152	2646.15	2.68622	0.643424	1	0.262514	0.998086	0	-10000000	90.0049;66.0037;201.01;130.008;151.01;184.012;35.0024;216.012;229.012;66.0051;179.012;0;	56.3386;40.0025;196.561;43.6441;129.56;184.012;21.8747;216.012;131.946;6.96639;109.007;0;	0.617257;0.630692;0.855958;0.434616;0.822852;0.909561;0.565947;0.946703;0.664346;0.312827;0.664475;0;	15279	0.262514	0	0	0	0.997325	1	1.31682	1.29295	1.29072	1.29367
Sample-WhiteGreen1_run-1063_60 SPD_2-20-2024	P08503	A0A8I5ZQ05;P08503;A0A8I5Y8D9;A6HWP6;G3V796	ACADM_RAT	Acadm	8992.28	7944.63	10185.1	8992.28	7944.63	10185.1	10185.1	AFTGFIVEADTPGIHIGKK	AFTGFIVEADTPGIHIGKK	AFTGFIVEADTPGIHIGKK2	2	6.32992e-05	0.00011233	2.32749e-06	0.000569801	0.000388199	0.000245098	0.000433651	0	1	1515.18	1184.65	1167.13		5188.23	0.759035	12.4045	12.3511	12.4578	58.0275	12.7665	55.4663		0	0	0.950076	6735.38	2.05426	0.462589	1	0.823068	0.999924	0	-10000000	367.019;172.01;573.035;46.0025;308.02;672.04;227.015;228.012;665.04;170.01;227.013;246.012;	310.014;172.01;573.035;24.6124;270.1;672.04;198.169;228.012;665.04;170.01;227.013;197.863;	0.715199;0.737899;0.837937;0.461027;0.681228;0.723028;0.797802;0.921859;0.957421;0.895238;0.887188;0.703575;	15345	0.823068	0	0	0	0.999888	1	1.32125	1.29295	1.28667	1.2966
Sample-Brown1_run-1072_60 SPD_2-20-2024	P08503	A0A8I5ZQ05;P08503;A0A8I5Y8D9;A6HWP6;G3V796	ACADM_RAT	Acadm	24347.9	22037.3	19814.8	24347.9	22037.3	19814.8	19814.8	AFTGFIVEADTPGIHIGKK	AFTGFIVEADTPGIHIGKK	AFTGFIVEADTPGIHIGKK3	3	0.000138466	9.8402e-05	4.60964e-06	0.000589623	0.000373552	0.000245098	0.00042123	0	1	5059.15	4915.92	4729.58		7777.34	0.960077	12.4664	12.4131	12.5197	58.0275	12.8147	55.7832		0	0	0.920927	8319.29	4.33651	0.738766	1	0	0.999932	0	-10000000	687.019;1285.04;2200.07;1574.05;1165.04;193.007;544.016;263.007;1814.05;256.007;300.008;603.02;	687.019;1285.04;2200.07;1574.05;1165.04;193.007;544.016;263.007;1814.05;256.007;297.689;603.02;	0.93096;0.946931;0.971308;0.955111;0.925947;0.834513;0.781028;0.613549;0.963522;0.831801;0.80466;0.951727;	15420	0	0	0	0	0.999862	1	0.935568	0.944101	0.951125	0.927621
Sample-Brown2_run-1073_60 SPD_2-20-2024	P08503	A0A8I5ZQ05;P08503;A0A8I5Y8D9;A6HWP6;G3V796	ACADM_RAT	Acadm	29349.9	26000.2	24743.2	29349.9	26000.2	24743.2	24743.2	AFTGFIVEADTPGIHIGKK	AFTGFIVEADTPGIHIGKK	AFTGFIVEADTPGIHIGKK3	3	8.78889e-05	0.00067465	4.60964e-06	0.000518403	0.000360881	0.000245098	0.000400641	0	1	8895.27	5907.98	5770.08		6601.68	0.917224	12.4313	12.378	12.4846	58.0275	12.7914	55.6172		0	0	0.962252	10177.3	3.7714	0.601391	1	0	0.999535	0	-10000000	1667.06;2723.09;4175.12;2008.06;2302.08;378.013;979.028;316.01;2328.08;616.02;430.017;677.02;	1667.06;2723.09;4175.12;1997.06;2302.08;373.352;979.028;316.01;2178.33;616.02;430.017;677.02;	0.929446;0.872327;0.959798;0.889435;0.974926;0.860199;0.852022;0.952091;0.896367;0.740404;0.819666;0.920743;	15376	0	0	0	0	0.999325	1	0.940729	0.944101	0.951577	0.932841
Sample-Brown3_run-1074_60 SPD_2-20-2024	P08503	A0A8I5ZQ05;P08503;A0A8I5Y8D9;A6HWP6;G3V796	ACADM_RAT	Acadm	35205.1	27117.4	19565.1	35205.1	27117.4	19565.1	19565.1	AFTGFIVEADTPGIHIGKK	AFTGFIVEADTPGIHIGKK	AFTGFIVEADTPGIHIGKK3	3	0.000265094	0.000177364	4.60964e-06	0.000482625	0.000334784	0.000245098	0.000370645	0	1	3039.29	2427.28	2983.28		2832.89	0.954253	12.3426	12.2893	12.3959	58.0275	12.7359	55.4483		0	0	0.824435	2886.08	3.23683	0.769438	1	0	0.999871	0	-10000000	472.015;763.023;1419.05;895.029;1339.04;143.005;260.007;158.005;867.028;94.0028;333.01;226.007;	472.015;763.023;1419.05;857.22;1280.1;130.176;69.0787;150.998;867.028;94.0028;333.01;218.202;	0.878546;0.948979;0.986094;0.90624;0.944814;0.688814;0.394155;0.80906;0.91486;0.654164;0.944458;0.754494;	15266	0	0	0	0	0.999735	1	0.935417	0.944101	0.953932	0.923451
Sample-GL1-Chip_run-694_60 SPD_1-23-2024	P08503	A0A8I5ZQ05;P08503;A0A8I5Y8D9;A6HWP6;G3V796	ACADM_RAT	Acadm	10203.3	22150.8	20013.6	10203.3	22150.8	20013.6	20013.6	AFTGFIVEADTPGIHIGKK	AFTGFIVEADTPGIHIGKK	AFTGFIVEADTPGIHIGKK3	3	7.54774e-05	0.000845691	4.60964e-06	0.00076746	0.000463607	0.000245098	0.00051573	0	1	2595.2	6457.54	2809.97		9516.59	0.890031	12.0957	12.0424	12.149	58.0275	12.4834	55.5255		0	0	0.953276	8789.22	3.65775	0.45246	1	0	0.999475	0	-10000000	252.008;1022.03;1144.03;521.015;504.016;64.002;496.015;62.0019;409.011;33.0014;98.0032;36.0014;	252.008;1022.03;1144.03;429.13;481.82;64.002;419.788;42.2103;392.554;7.29631;72.1342;7.9596;	0.973462;0.956292;0.882026;0.753562;0.828762;0.715262;0.833531;0.587197;0.84341;0.354198;0.629974;0.354198;	14958	0	0	0	0	0.999154	1	0.928636	0.944101	0.952321	0.921035
Sample-GL2-Chip_run-695_60 SPD_1-23-2024	P08503	A0A8I5ZQ05;P08503;A0A8I5Y8D9;A6HWP6;G3V796	ACADM_RAT	Acadm	8977.24	20749.9	18762.8	8977.24	20749.9	18762.8	18762.8	AFTGFIVEADTPGIHIGKK	AFTGFIVEADTPGIHIGKK	AFTGFIVEADTPGIHIGKK3	3	0.00010929	0.00212728	4.60964e-06	0.000536769	0.00039968	0.000245098	0.000440723	0	1	3880.96	9588.71	5042.06		13076.6	0.955939	12.1486	12.0953	12.2019	58.0275	12.5462	55.3663		0	0	0.963774	10065.3	3.99676	0.453266	1	0	0.998639	0	-10000000	302.01;1142.03;1826.04;920.029;620.019;0;287.008;33.0013;890.027;159.005;27.0007;214.007;	290.018;1142.03;1826.04;912.889;502.963;0;179.642;13.9929;838.855;148.057;0;119.257;	0.824364;0.970636;0.982631;0.884163;0.816096;0;0.660778;0.432602;0.898083;0.902613;0.25522;0.524763;	15024	0	0	0	0	0.997873	1	0.92875	0.944101	0.952546	0.921191
Sample-GL3-Chip_run-696_60 SPD_1-23-2024	P08503	A0A8I5ZQ05;P08503;A0A8I5Y8D9;A6HWP6;G3V796	ACADM_RAT	Acadm	8794.23	18428.2	16050.1	8794.23	18428.2	16050.1	16050.1	AFTGFIVEADTPGIHIGKK	AFTGFIVEADTPGIHIGKK	AFTGFIVEADTPGIHIGKK3	3	5.41038e-05	0.000626525	4.60964e-06	0.00077101	0.000443853	0.000245098	0.000518135	0	1	2801.02	5993.58	3011.83		9045.33	0.900522	12.0425	11.9892	12.0958	58.0275	12.44	55.3703		0	0	0.950422	8412.21	2.91027	0.388913	1	0	0.999612	0	-10000000	312.011;1025.03;1135.04;646.021;447.013;33.0015;454.014;0;373.01;62.0013;0;48.0013;	272.591;1025.03;1129.97;646.021;447.013;33.0015;454.014;0;373.01;62.0013;0;0;	0.725215;0.920796;0.880547;0.903293;0.845845;0.586529;0.909384;0;0.868349;0.535719;0;0.197719;	14892	0	0	0	0	0.999373	1	0.933295	0.944101	0.953457	0.924773
Sample-Green1_run-1060_60 SPD_2-20-2024	P08503	A0A8I5ZQ05;P08503;A0A8I5Y8D9;A6HWP6;G3V796	ACADM_RAT	Acadm	18729.8	14042.5	17043.1	18729.8	14042.5	17043.1	17043.1	AFTGFIVEADTPGIHIGKK	AFTGFIVEADTPGIHIGKK	AFTGFIVEADTPGIHIGKK3	3	2.54421e-05	2.54421e-05	4.60964e-06	0.000512295	0.000335008	0.000245098	0.000372717	0	1	6744.21	5791.08	7586.2		8771.8	0.957657	12.5377	12.4844	12.5911	58.0275	12.8518	55.8521		0	0	0.942722	7798.22	3.90982	0.634699	1	0	0.999983	0	-10000000	1108.03;1968.06;3279.11;1497.04;1474.05;122.004;899.028;119.004;1694.06;276.008;385.012;337.011;	1108.03;1968.06;3279.11;1497.04;1474.05;119.775;856.929;119.004;1694.06;276.008;385.012;300.199;	0.851017;0.920473;0.993559;0.927899;0.898828;0.570607;0.880475;0.8107;0.865804;0.869144;0.919385;0.800319;	15508	0	0	0	0	0.999975	1	0.933958	0.944101	0.954339	0.922351
Sample-Green2_run-1061_60 SPD_2-20-2024	P08503	A0A8I5ZQ05;P08503;A0A8I5Y8D9;A6HWP6;G3V796	ACADM_RAT	Acadm	31462.2	16668.3	16960.8	31462.2	16668.3	16960.8	16960.8	AFTGFIVEADTPGIHIGKK	AFTGFIVEADTPGIHIGKK	AFTGFIVEADTPGIHIGKK3	3	2.15276e-05	2.15276e-05	4.60964e-06	0.000429923	0.000330907	0.000245098	0.000364166	0	1	9518.81	4675.12	8450.45		8337.25	0.971705	12.3969	12.3436	12.4502	58.0275	12.7729	55.4973		0	0	0.97361	9391.31	4.52471	0.568908	1	0	0.999985	0	-10000000	2050.05;3469.1;4252.14;1876.05;1994.07;268.007;911.027;198.007;2561.08;449.014;864.027;649.02;	2050.05;3469.1;4252.14;1797.57;1994.07;226.935;911.027;198.007;2561.08;449.014;843.519;645.002;	0.946598;0.983878;0.985077;0.91658;0.811556;0.774543;0.867247;0.91053;0.939511;0.774443;0.911233;0.84368;	15332	0	0	0	0	0.999978	1	0.94125	0.944101	0.958487	0.92651
Sample-Green3_run-1062_60 SPD_2-20-2024	P08503	A0A8I5ZQ05;P08503;A0A8I5Y8D9;A6HWP6;G3V796	ACADM_RAT	Acadm	20845.4	15633.8	17011.9	20845.4	15633.8	17011.9	17011.9	AFTGFIVEADTPGIHIGKK	AFTGFIVEADTPGIHIGKK	AFTGFIVEADTPGIHIGKK3	3	0.000250715	0.00094326	4.60964e-06	0.000498256	0.000324149	0.000245098	0.000362188	0	1	4313.13	3366.16	4494.97		6166.63	0.916623	12.5029	12.4496	12.5562	58.0275	12.8251	55.8491		0	0	0.913226	5917.17	2.36028	0.634017	1	0	0.999359	0	-10000000	734.021;1673.05;1698.05;942.031;1142.03;52.0013;449.012;122.004;1475.05;347.012;303.009;231.006;	734.021;1673.05;1698.05;942.031;940.898;0;362.427;122.004;1475.05;262.501;297.967;227.848;	0.924745;0.917603;0.913273;0.920921;0.778304;0.366141;0.761897;0.577059;0.941827;0.782842;0.804198;0.771892;	15464	0	0	0	0	0.999057	1	0.937813	0.944101	0.953707	0.92892
Sample-ML1-Chip_run-697_60 SPD_1-23-2024	P08503	A0A8I5ZQ05;P08503;A0A8I5Y8D9;A6HWP6;G3V796	ACADM_RAT	Acadm	12144.1	20082.9	20336.6	12144.1	20082.9	20336.6	20336.6	AFTGFIVEADTPGIHIGKK	AFTGFIVEADTPGIHIGKK	AFTGFIVEADTPGIHIGKK3	3	5.3849e-06	5.3849e-06	4.60964e-06	0.000637349	0.000473709	0.000245098	0.000523286	0	1	3908.11	6687.82	4154.06		6922.03	0.920416	11.8483	11.795	11.9016	58.0275	12.2879	55.0282		0	0	0.956909	6512.19	3.80068	0.429891	1	0	0.999996	0	-10000000	578.015;1608.04;1403.04;897.026;298.008;103.003;379.011;32.0013;757.021;124.004;0;98.0034;	578.015;1608.04;1403.04;897.026;298.008;95.5629;297.345;32.0013;757.021;96.5423;0;98.0034;	0.814707;0.925182;0.884083;0.9687;0.791223;0.718412;0.773054;0.506427;0.938125;0.722328;0;0.706065;	14650	0	0	0	0	0.999995	1	0.931771	0.944101	0.954433	0.92093
Sample-ML2-Chip_run-698_60 SPD_1-23-2024	P08503	A0A8I5ZQ05;P08503;A0A8I5Y8D9;A6HWP6;G3V796	ACADM_RAT	Acadm	11293.3	18450.5	17090.3	11293.3	18450.5	17090.3	17090.3	AFTGFIVEADTPGIHIGKK	AFTGFIVEADTPGIHIGKK	AFTGFIVEADTPGIHIGKK3	3	5.9312e-05	0.000708803	4.60964e-06	0.000568828	0.000436681	0.000245098	0.000477099	0	1	3041.09	5038.78	3412.96		4900.02	0.889536	11.9187	11.8654	11.972	58.0275	12.3717	54.9399		0	0	0.958468	4366.13	2.97561	0.657561	1	0	0.999541	0	-10000000	330.01;891.029;1604.05;546.015;422.013;65.0027;632.016;103.004;829.024;63.002;0;74.0027;	330.01;891.029;1604.05;546.015;382.583;65.0027;610.556;103.004;829.024;57.0087;0;74.0027;	0.896223;0.957788;0.835565;0.936708;0.790491;0.588751;0.818353;0.693426;0.939654;0.6336;0;0.657012;	14738	0	0	0	0	0.999291	1	0.937955	0.944101	0.954772	0.927398
Sample-ML3-Chip_run-699_60 SPD_1-23-2024	P08503	A0A8I5ZQ05;P08503;A0A8I5Y8D9;A6HWP6;G3V796	ACADM_RAT	Acadm	12336.4	20247.4	16102.1	12336.4	20247.4	16102.1	16102.1	AFTGFIVEADTPGIHIGKK	AFTGFIVEADTPGIHIGKK	AFTGFIVEADTPGIHIGKK3	3	4.60964e-06	4.60964e-06	4.60964e-06	0.000562746	0.000457875	0.000245098	0.000505306	0	1	3125.92	5178.98	3614.21		5899.14	0.91745	11.9896	11.9363	12.043	58.0275	12.4249	54.9487		0	0	0.936723	5102.16	3.94164	0.770764	1	0	0.999997	0	-10000000	424.012;900.033;1562.04;711.024;305.008;23.0007;599.017;0;709.023;92.0027;56.0013;80.0026;	424.012;900.033;1514.87;711.024;169.118;0;537.022;0;623.138;92.0027;43.8004;80.0026;	0.977385;0.91572;0.91774;0.919024;0.626402;0.171759;0.807696;0;0.708557;0.811621;0.636496;0.695949;	14826	0	0	0	0	0.999995	1	0.930568	0.944101	0.955079	0.91812
Sample-Pink1_run-1069_60 SPD_2-20-2024	P08503	A0A8I5ZQ05;P08503;A0A8I5Y8D9;A6HWP6;G3V796	ACADM_RAT	Acadm	12305.5	9531.99	11045.3	12305.5	9531.99	11045.3	11045.3	AFTGFIVEADTPGIHIGKK	AFTGFIVEADTPGIHIGKK	AFTGFIVEADTPGIHIGKK3	3	8.37591e-05	5.18417e-05	4.60964e-06	0.000571429	0.000401929	0.000245098	0.000443066	0	1	5069.15	4155.22	4934.87		5244.47	0.945202	12.5907	12.5374	12.6441	58.0275	12.8943	55.9699		0	0	0.965873	5387.18	4.07204	0.591604	1	0	0.999965	0	-10000000	1036.03;1569.05;2247.07;1274.04;848.027;376.012;330.01;115.003;1802.07;198.006;428.012;219.007;	1036.03;1569.05;2247.07;1253.03;743.459;376.012;330.01;115.003;1779.6;198.006;428.012;214.786;	0.877999;0.946901;0.983115;0.875085;0.789832;0.926265;0.7841;0.821904;0.928739;0.827566;0.941626;0.743186;	15574	0	0	0	0	0.999916	1	0.935	0.944101	0.951778	0.926967
Sample-Pink2_run-1070_60 SPD_2-20-2024	P08503	A0A8I5ZQ05;P08503;A0A8I5Y8D9;A6HWP6;G3V796	ACADM_RAT	Acadm	16186.7	8750.42	11608.9	16186.7	8750.42	11608.9	11608.9	AFTGFIVEADTPGIHIGKK	AFTGFIVEADTPGIHIGKK	AFTGFIVEADTPGIHIGKK3	3	1.05169e-05	1.05169e-05	4.60964e-06	0.000463177	0.000320924	0.000245098	0.000355366	0	1	8822.28	3947.17	6606.5		5753.52	0.961099	12.6283	12.575	12.6817	58.0275	12.9349	55.908		0	0	0.889877	7683.22	4.29397	0.425086	1	0	0.999993	0	-10000000	1648.05;3492.12;3076.09;2254.07;1704.06;287.008;813.021;371.01;2658.08;386.012;380.012;708.022;	1648.05;3492.12;3076.09;2254.07;1704.06;287.008;813.021;371.01;2658.08;386.012;380.012;708.022;	0.941102;0.946421;0.957725;0.988444;0.868236;0.942059;0.828417;0.871311;0.955436;0.911619;0.888943;0.861103;	15618	0	0	0	0	0.99999	1	0.945625	0.944101	0.956796	0.933828
Sample-Pink3_run-1071_60 SPD_2-20-2024	P08503	A0A8I5ZQ05;P08503;A0A8I5Y8D9;A6HWP6;G3V796	ACADM_RAT	Acadm	10664.5	7708.06	8792.45	10664.5	7708.06	8792.45	8792.45	AFTGFIVEADTPGIHIGKK	AFTGFIVEADTPGIHIGKK	AFTGFIVEADTPGIHIGKK3	3	2.27316e-05	2.27316e-05	4.60964e-06	0.000521376	0.000362056	0.000245098	0.00040032	0	1	4215.13	3250.47	4333.01		4088.34	0.864826	12.5564	12.5031	12.6097	58.0275	12.8654	55.8524		0	0	0.959591	3977.11	3.60682	0.611217	1	0	0.999984	0	-10000000	657.019;1234.04;1543.04;1438.04;1474.05;87.0027;587.019;149.005;1185.03;230.006;278.009;371.015;	657.019;1234.04;1543.04;1438.04;1351.05;87.0027;587.019;138.344;1185.03;230.006;278.009;299.456;	0.88952;0.775002;0.917165;0.885746;0.860383;0.667576;0.783435;0.708498;0.863227;0.749919;0.954881;0.7329;	15530	0	0	0	0	0.999977	1	0.94125	0.944101	0.955887	0.9287
Sample-Purple1_run-1054_60 SPD_2-20-2024	P08503	A0A8I5ZQ05;P08503;A0A8I5Y8D9;A6HWP6;G3V796	ACADM_RAT	Acadm	12326.2	11461.5	13482.4	12326.2	11461.5	13482.4	13482.4	AFTGFIVEADTPGIHIGKK	AFTGFIVEADTPGIHIGKK	AFTGFIVEADTPGIHIGKK3	3	0.00021575	0.000263571	4.60964e-06	0.000534759	0.000379219	0.000245098	0.000417537	0	1	4170.13	3453.61	3684.54		6217.76	0.918817	12.752	12.6987	12.8053	58.0275	13.0295	56.2522		0	0	0.913937	7037.2	2.90681	0.595505	1	0	0.999822	0	-10000000	660.02;1707.06;1623.05;840.021;1264.03;287.008;185.005;175.005;1889.06;108.004;334.009;317.01;	660.02;1707.06;1623.05;840.021;1264.03;287.008;106.801;165.238;1889.06;107.891;334.009;285.679;	0.889472;0.965838;0.969255;0.72581;0.869883;0.796612;0.528944;0.745866;0.866981;0.587372;0.821624;0.753896;	15772	0	0	0	0	0.999736	1	0.930104	0.944101	0.950645	0.921539
Sample-Purple2_run-1055_60 SPD_2-20-2024	P08503	A0A8I5ZQ05;P08503;A0A8I5Y8D9;A6HWP6;G3V796	ACADM_RAT	Acadm	14754.2	11296.1	10657.2	14754.2	11296.1	10657.2	10657.2	AFTGFIVEADTPGIHIGKK	AFTGFIVEADTPGIHIGKK	AFTGFIVEADTPGIHIGKK3	3	0.00049124	0.00777626	4.60964e-06	0.000508906	0.000402739	0.000245098	0.000445236	0	1	3451.66	2696.16	3232.69		4185.62	0.914513	12.5924	12.5391	12.6457	58.0275	12.8943	55.9161		0	0	0.939863	4469.15	2.9354	0.707772	1	0	0.994774	0	-10000000	736.024;1328.04;1614.05;704.022;1231.04;100.003;307.009;148.004;897.025;112.004;164.005;259.008;	736.024;1328.04;1614.05;509.571;1217.6;82.5026;283.656;127.661;878.414;112.004;135.432;233.886;	0.96633;0.921507;0.970709;0.718288;0.828242;0.583359;0.629047;0.710349;0.879359;0.679599;0.682109;0.740986;	15574	0	0	0	0	0.992224	1	0.933636	0.944101	0.952888	0.922784
Sample-Purple3_run-1056_60 SPD_2-20-2024	P08503	A0A8I5ZQ05;P08503;A0A8I5Y8D9;A6HWP6;G3V796	ACADM_RAT	Acadm	12071.8	10456.4	12731.5	12071.8	10456.4	12731.5	12731.5	AFTGFIVEADTPGIHIGKK	AFTGFIVEADTPGIHIGKK	AFTGFIVEADTPGIHIGKK3	3	5.77501e-05	0.000515412	4.60964e-06	0.000471698	0.000371333	0.000245098	0.00040404	0	1	3600.11	3346.61	3542.35		3461.65	0.929223	12.5559	12.5026	12.6092	58.0275	12.8466	55.9839		0	0	0.599193	3518.09	3.08056	0.544398	1	0	0.999648	0	-10000000	622.019;992.029;1736.05;872.029;1126.03;189.006;371.012;168.004;1375.05;251.007;205.007;314.01;	512.055;992.029;1736.05;872.029;1102.01;169.746;242.857;151.491;995.943;238.721;178.521;133.604;	0.74763;0.857381;0.990212;0.889533;0.8751;0.72695;0.650319;0.792455;0.726321;0.853542;0.734116;0.537426;	15530	0	0	0	0	0.999485	1	0.938854	0.944101	0.949721	0.932377
Sample-Red2_run-1058_60 SPD_2-20-2024	P08503	A0A8I5ZQ05;P08503;A0A8I5Y8D9;A6HWP6;G3V796	ACADM_RAT	Acadm	6305.25	3681	5515.28	6305.25	3681	5515.28	5515.28	AFTGFIVEADTPGIHIGKK	AFTGFIVEADTPGIHIGKK	AFTGFIVEADTPGIHIGKK3	3	0.000281917	0.000898446	4.60964e-06	0.000545256	0.000381243	0.000245098	0.000423191	0	1	5396.36	2585.33	3719.39		1816.21	0.940197	12.4853	12.432	12.5386	58.0275	12.7971	55.8418		0	0	0.835927	2635.09	3.76668	0.684652	1	0	0.999372	0	-10000000	502.017;1653.06;2271.07;1583.05;1783.06;126.004;527.017;100.003;1626.06;336.011;274.01;421.011;	502.017;1653.06;2271.07;1472.24;1726.72;126.004;416.4;79.8074;1495.06;336.011;239.462;356.958;	0.811099;0.941684;0.9697;0.893017;0.903273;0.775444;0.708302;0.648116;0.822247;0.878973;0.738191;0.697198;	15442	0	0	0	0	0.999102	1	0.951136	0.944101	0.954	0.940117
Sample-WhiteGreen1_run-1063_60 SPD_2-20-2024	P08503	A0A8I5ZQ05;P08503;A0A8I5Y8D9;A6HWP6;G3V796	ACADM_RAT	Acadm	8992.28	7944.63	10185.1	8992.28	7944.63	10185.1	10185.1	AFTGFIVEADTPGIHIGKK	AFTGFIVEADTPGIHIGKK	AFTGFIVEADTPGIHIGKK3	3	3.89697e-05	3.89697e-05	4.60964e-06	0.000569801	0.000388199	0.000245098	0.000433651	0	1	4764.45	3664.74	3610.56		3612.6	0.931167	12.3956	12.3423	12.4489	58.0275	12.7665	55.3964		0	0	0.92075	4767.14	4.29052	0.700543	1	0	0.999974	0	-10000000	563.017;1523.05;2503.08;1071.03;916.025;81.0028;657.016;291.009;1138.03;217.007;117.004;447.013;	563.017;1366.42;2327;1071.03;912.832;81.0028;646.698;234.294;992.03;217.007;91.2438;447.013;	0.974458;0.954843;0.935804;0.890884;0.848514;0.665735;0.940072;0.711739;0.858701;0.917258;0.618985;0.920204;	15332	0	0	0	0	0.999961	1	0.936705	0.944101	0.951823	0.928611
Sample-WhiteGreen2_run-1064_60 SPD_2-20-2024	P08503	A0A8I5ZQ05;P08503;A0A8I5Y8D9;A6HWP6;G3V796	ACADM_RAT	Acadm	7212.22	7581.27	7926.89	7212.22	7581.27	7926.89	7926.89	AFTGFIVEADTPGIHIGKK	AFTGFIVEADTPGIHIGKK	AFTGFIVEADTPGIHIGKK3	3	0.00828249	0.292513	4.60964e-06	0.000706714	0.000480307	0.000245098	0.000545852	0	1	1763.57	1966	1565.68		2429.96	0.855675	12.4843	12.431	12.5376	58.0275	12.8611	55.3892		0	0	0.768681	2737.09	2.48102	0.599444	1	0	0.83337	0	-10000000	115.003;536.019;559.017;749.021;662.023;50.0013;245.01;56.0013;690.022;89.0026;27.0007;261.007;	115.003;491.416;559.017;713.139;662.023;50.0013;201.206;0;552.579;79.9796;27.0007;208.372;	0.635532;0.774392;0.975509;0.817751;0.850644;0.4538;0.637165;0.300279;0.75136;0.5552;0.4538;0.694772;	15442	0	0	0	0	0	1	0.935729	0.944101	0.953478	0.926292
Sample-WM1-Chip_run-700_60 SPD_1-23-2024	P08503	A0A8I5ZQ05;P08503;A0A8I5Y8D9;A6HWP6;G3V796	ACADM_RAT	Acadm	12684.3	26881.8	18828.7	12684.3	26881.8	18828.7	18828.7	AFTGFIVEADTPGIHIGKK	AFTGFIVEADTPGIHIGKK	AFTGFIVEADTPGIHIGKK3	3	0.000316156	0.000730809	4.60964e-06	0.000643501	0.000527704	0.000245098	0.000581058	0	1	2363.07	5731.5	2718.44		4858.21	0.912198	12.041	11.9877	12.0943	58.0275	12.5094	54.8162		0	0	0.955013	4223.12	3.35622	0.598621	1	0	0.999534	0	-10000000	121.003;632.017;1208.04;523.016;436.013;64.0019;291.011;0;519.017;0;0;107.003;	113.96;632.017;1208.04;523.016;436.013;64.0019;280.366;0;519.017;0;0;107.003;	0.75218;0.921347;0.885806;0.962101;0.843755;0.654485;0.76468;0;0.89987;0;0;0.750184;	14892	0	0	0	0	0.999269	1	0.928229	0.944101	0.951541	0.922054
Sample-WM2-Chip_run-701_60 SPD_1-23-2024	P08503	A0A8I5ZQ05;P08503;A0A8I5Y8D9;A6HWP6;G3V796	ACADM_RAT	Acadm	9497.29	24836.4	20187.7	9497.29	24836.4	20187.7	20187.7	AFTGFIVEADTPGIHIGKK	AFTGFIVEADTPGIHIGKK	AFTGFIVEADTPGIHIGKK3	3	0.000100664	0.00063036	4.60964e-06	0.000735835	0.000554939	0.000245098	0.000618812	0	1	2519.89	6120.9	2886.37		5986.22	0.935685	11.8474	11.7941	11.9007	58.0275	12.281	55.0262		0	0	0.958472	5226.16	3.81789	0.507471	1	0	0.999601	0	-10000000	178.005;862.023;1388.04;281.009;549.019;35.0013;184.006;0;917.023;29.0006;0;33.0013;	178.005;862.023;1388.04;269.828;450.891;35.0013;163.064;0;917.023;29.0006;0;0;	0.874513;0.866784;0.982744;0.913723;0.733772;0.608153;0.760309;0;0.880995;0.608153;0;0.217058;	14650	0	0	0	0	0.99937	1	0.926562	0.944101	0.950531	0.919773
Sample-WM3-Chip_run-702_60 SPD_1-23-2024	P08503	A0A8I5ZQ05;P08503;A0A8I5Y8D9;A6HWP6;G3V796	ACADM_RAT	Acadm	11218.3	24178.8	19990.3	11218.3	24178.8	19990.3	19990.3	AFTGFIVEADTPGIHIGKK	AFTGFIVEADTPGIHIGKK	AFTGFIVEADTPGIHIGKK3	3	9.30925e-05	0.000318018	4.60964e-06	0.00087184	0.000463822	0.000245098	0.000513611	0	1	3243.09	7431.58	3566.69		5878.51	0.952304	11.8637	11.8104	11.917	58.0275	12.2988	55.1791		0	0	0.948122	5345.17	3.64145	0.420168	1	0	0.999797	0	-10000000	208.006;958.025;1604.04;681.022;216.007;58.0013;339.013;0;591.016;74.0027;32.0013;207.005;	154.017;958.025;1604.04;681.022;166.86;58.0013;322.753;0;591.016;74.0027;32.0013;207.005;	0.685669;0.979033;0.979762;0.85003;0.615981;0.49842;0.706156;0;0.909505;0.707778;0.549542;0.775785;	14672	0	0	0	0	0.999682	1	0.923958	0.944101	0.950818	0.917941
Sample-Yellow2_run-1067_60 SPD_2-20-2024	P08503	A0A8I5ZQ05;P08503;A0A8I5Y8D9;A6HWP6;G3V796	ACADM_RAT	Acadm	6741.31	7099.23	7151.47	6741.31	7099.23	7151.47	7151.47	AFTGFIVEADTPGIHIGKK	AFTGFIVEADTPGIHIGKK	AFTGFIVEADTPGIHIGKK3	3	0.00154385	0.050341	4.60964e-06	0.000674309	0.000869565	0.000245098	0.000910747	0	1	2089.04	2140.55	1802.33		2779.86	0.901301	12.6447	12.5914	12.6981	58.0275	12.9266	55.9735		0	0	0.849917	3222.08	2.00383	0.662279	1	0	0.966983	0	-10000000	305.009;554.018;877.029;697.021;696.022;238.007;161.006;110.003;743.024;166.005;287.009;248.008;	305.009;554.018;877.029;657.995;583.52;162.968;101.624;0;687.541;166.005;287.009;117.378;	0.832119;0.873939;0.961654;0.843897;0.720615;0.606365;0.590201;0.344007;0.886582;0.76303;0.871807;0.539321;	15640	0	0	0	0	0.949659	1	0.9325	0.944101	0.952268	0.924545
Sample-Pink2_run-1070_60 SPD_2-20-2024	P11507;P11507-2	P11507;A0A8L2QDW2;A6J189;A6J191;P11507-2;Q71UZ2;Q63080	AT2A2_RAT	Atp2a2	398324	172567	198364	398324	172567	198364	188958	AFTGREFDELSPSAQR	AFTGREFDELSPSAQR	AFTGREFDELSPSAQR2	2	0.00339905	0.13682	0.00764734	0.000463177	0.000320924	0.000245098	0.000355366	0	1	3221.54	1739.19	2910.93		49174.2	0.886252	9.14877	9.0954	9.20208	30.8537	9.18099	30.7367		0	0	0.802724	54421.4	2.45105	0.418145	1	1.74884	0.913573	0	-10000000	1246.07;1818.08;346.017;255.012;544.027;823.04;115.005;301.012;137.007;289.015;92.0042;0;	1246.07;1634.27;341.206;255.012;542.056;756.991;79.5333;255.712;58.2968;273.407;69.4985;0;	0.907363;0.88311;0.82421;0.939515;0.952379;0.84708;0.589554;0.76;0.420853;0.745226;0.67081;0;	11310	1.74884	0	0	0	0	1	1.17917	1.12944	1.14349	1.16518
Sample-Pink3_run-1071_60 SPD_2-20-2024	P11507;P11507-2	P11507;A0A8L2QDW2;A6J189;A6J191;P11507-2;Q71UZ2;Q63080	AT2A2_RAT	Atp2a2	261293	182744	203652	261293	182744	203652	198339	AFTGREFDELSPSAQR	AFTGREFDELSPSAQR	AFTGREFDELSPSAQR2	2	0.00287679	0.11444	0.00764734	0.000521376	0.000362056	0.000245098	0.00040032	0	1	6543.29	4491.56	5987.45		84858.6	0.957424	9.09461	9.0413	9.14791	30.8537	9.07167	31.1542		0	0	0.846388	92736.4	1.55935	0.301333	1	1.72359	0.92711	0	-10000000	2363.11;3356.14;824.036;121.004;741.034;1284.06;190.008;595.032;303.015;295.014;201.009;90.0041;	2363.11;3356.14;824.036;115.323;741.034;1284.06;190.008;580.36;303.015;295.014;201.009;72.3594;	0.917648;0.996007;0.914349;0.529523;0.924405;0.876146;0.775604;0.693715;0.847277;0.898431;0.81693;0.533171;	11244	1.72359	0	0	0	0	1	1.16979	1.12944	1.14041	1.15768
Sample-Red2_run-1058_60 SPD_2-20-2024	P11507;P11507-2	P11507;A0A8L2QDW2;A6J189;A6J191;P11507-2;Q71UZ2;Q63080	AT2A2_RAT	Atp2a2	202459	130790	151374	202459	130790	151374	151279	AFTGREFDELSPSAQR	AFTGREFDELSPSAQR	AFTGREFDELSPSAQR2	2	0.00550471	0.203642	0.00764734	0.000545256	0.000381243	0.000245098	0.000423191	0	1	4997.02	3266.03	4698.68		81226.9	0.894921	9.07667	9.02336	9.12998	30.8537	9.0611	31.0203		0	0	0.75686	86384.5	2.38177	0.414194	1	1.8749	0.875358	0	-10000000	2154.1;2353.12;731.039;149.005;547.022;1116.05;168.008;249.012;223.01;155.008;183.008;42.0021;	1912.87;2353.12;731.039;145.84;233.103;343.57;105.883;237.095;223.01;81.3026;158.057;0;	0.871455;0.906246;0.919867;0.754689;0.628052;0.559038;0.488824;0.734112;0.907703;0.633546;0.733366;0.203133;	11222	1.8749	0	0	0	0	1	1.1717	1.12944	1.14052	1.15905
Sample-Brown1_run-1072_60 SPD_2-20-2024	P11507;P11507-2	P11507;A0A8L2QDW2;A6J189;A6J191;P11507-2;Q71UZ2;Q63080	AT2A2_RAT	Atp2a2	107758	94075.6	97064.4	107758	94075.6	97064.4	94135.5	AFTGREFDELSPSAQR	AFTGREFDELSPSAQR	AFTGREFDELSPSAQR3	3	0.000369925	0.00148517	4.15831e-07	0.000589623	0.000373552	0.000245098	0.00042123	0	1	11889.3	11743.9	11298.7		6047.1	0.97392	8.96189	8.90858	9.01521	30.8537	9.00948	30.6842		0	0	0.928322	6363.21	2.19632	0.755868	1	1.7647	0.998967	0	-10000000	6193.17;3715.11;1981.05;983.022;1571.04;648.019;1434.04;1228.03;404.01;303.007;564.016;328.008;	6193.17;3715.11;1981.05;983.023;1571.04;648.019;1416.11;1228.03;404.01;280.795;564.016;328.008;	0.990708;0.98586;0.899044;0.7556;0.947623;0.959795;0.817105;0.946455;0.874819;0.748797;0.868856;0.806044;	11082	1.7647	0	0	0	0.998515	1	0.880729	0.858487	0.85846	0.878147
Sample-GL1-Chip_run-694_60 SPD_1-23-2024	P11507;P11507-2	P11507;A0A8L2QDW2;A6J189;A6J191;P11507-2;Q71UZ2;Q63080	AT2A2_RAT	Atp2a2	72437.4	185433	159329	72437.4	185433	159329	164667	AFTGREFDELSPSAQR	AFTGREFDELSPSAQR	AFTGREFDELSPSAQR3	3	7.54774e-05	0.000829846	4.15831e-07	0.00076746	0.000463607	0.000245098	0.00051573	0	1	8661.25	24097.8	10486.1		21358.3	0.97979	8.64398	8.59067	8.6973	30.8537	8.65405	30.7303		0	0	0.98131	17641.4	3.03329	0.642116	1	2.04916	0.999485	0	-10000000	4831.15;2237.06;1593.04;717.017;622.019;206.006;777.019;233.008;78.0018;384.01;215.005;120.003;	4831.15;2237.06;1593.04;717.017;622.019;206.006;777.019;223.325;78.0018;384.01;215.005;120.003;	0.995898;0.960884;0.95749;0.925672;0.955338;0.886528;0.955224;0.867595;0.635658;0.787661;0.825348;0.825901;	10686	2.04916	0	0	0	0.99917	1	0.895312	0.858487	0.856527	0.892415
Sample-GL2-Chip_run-695_60 SPD_1-23-2024	P11507;P11507-2	P11507;A0A8L2QDW2;A6J189;A6J191;P11507-2;Q71UZ2;Q63080	AT2A2_RAT	Atp2a2	76572.4	150272	155906	76572.4	150272	155906	145115	AFTGREFDELSPSAQR	AFTGREFDELSPSAQR	AFTGREFDELSPSAQR3	3	6.7245e-05	0.000204166	4.15831e-07	0.000536769	0.00039968	0.000245098	0.000440723	0	1	9644.28	18845.9	9909.82		16819.1	0.981622	8.75012	8.69681	8.80346	30.8537	8.77075	30.5385		0	0	0.974251	16368.4	3.37793	0.680327	1	1.77186	0.999869	0	-10000000	5769.17;2497.07;1378.04;749.018;811.021;221.005;592.016;214.007;99.003;268.008;269.008;87.0018;	5769.17;2497.07;1378.04;717.375;759.017;221.005;592.016;214.007;47.2259;255.784;252.716;80.3049;	0.980363;0.987433;0.976365;0.882606;0.888232;0.941432;0.840928;0.897789;0.541976;0.854745;0.885038;0.713228;	10818	1.77186	0	0	0	0.999796	1	0.891875	0.858487	0.858647	0.88682
Sample-GL3-Chip_run-696_60 SPD_1-23-2024	P11507;P11507-2	P11507;A0A8L2QDW2;A6J189;A6J191;P11507-2;Q71UZ2;Q63080	AT2A2_RAT	Atp2a2	85251.9	180312	174247	85251.9	180312	174247	171690	AFTGREFDELSPSAQR	AFTGREFDELSPSAQR	AFTGREFDELSPSAQR3	3	5.41038e-05	0.000127536	4.15831e-07	0.00077101	0.000443853	0.000245098	0.000518135	0	1	15531.4	34151.3	17161.4		25997.8	0.982722	8.62639	8.57306	8.67969	30.8537	8.62067	30.7739		0	0	0.991753	23528.6	3.35767	0.723805	1	2.56302	0.999921	0	-10000000	8710.22;4260.13;2561.06;1133.03;1094.03;438.01;1276.04;440.014;230.006;312.01;442.013;135.004;	8710.22;4260.13;2561.06;1133.03;1094.03;438.01;1276.04;440.014;230.006;312.01;375.649;135.004;	0.980787;0.992682;0.972732;0.953178;0.90924;0.903093;0.876761;0.922667;0.872225;0.830731;0.79971;0.873927;	10664	2.56302	0	0	0	0.999872	1	0.891458	0.858487	0.858084	0.88703
Sample-Green1_run-1060_60 SPD_2-20-2024	P11507;P11507-2	P11507;A0A8L2QDW2;A6J189;A6J191;P11507-2;Q71UZ2;Q63080	AT2A2_RAT	Atp2a2	123095	101023	110934	123095	101023	110934	109197	AFTGREFDELSPSAQR	AFTGREFDELSPSAQR	AFTGREFDELSPSAQR3	3	1.4863e-05	1.4863e-05	4.15831e-07	0.000512295	0.000335008	0.000245098	0.000372717	0	1	25728.7	19590.9	25663.7		23488.2	0.966335	9.10427	9.05096	9.15759	30.8537	9.09823	30.9152		0	0	0.968076	23547.6	3.45328	0.514612	1	2.4453	0.99999	0	-10000000	13212.3;7741.2;4775.14;2229.05;3646.09;1394.04;2163.06;1664.05;767.018;999.025;1053.03;543.013;	13212.3;7741.2;4775.14;2229.05;3646.09;1394.04;2163.06;1664.05;767.019;999.025;1053.03;543.013;	0.969448;0.978264;0.938382;0.86799;0.98903;0.921084;0.972692;0.900479;0.935622;0.888228;0.934527;0.868424;	11258	2.4453	0	0	0	0.999985	1	0.886667	0.858487	0.864794	0.878118
Sample-Green2_run-1061_60 SPD_2-20-2024	P11507;P11507-2	P11507;A0A8L2QDW2;A6J189;A6J191;P11507-2;Q71UZ2;Q63080	AT2A2_RAT	Atp2a2	153718	79105.5	93061.2	153718	79105.5	93061.2	89662.2	AFTGREFDELSPSAQR	AFTGREFDELSPSAQR	AFTGREFDELSPSAQR3	3	1.57922e-06	1.57922e-06	4.15831e-07	0.000429923	0.000330907	0.000245098	0.000364166	0	1	15351.4	7890.24	14261.9		11923.5	0.95752	8.99903	8.94572	9.05233	30.8537	8.99044	30.9958		0	0	0.883717	12834.3	3.62574	0.692953	1	2.06716	0.999999	0	-10000000	8213.21;4591.13;2547.07;944.023;1655.05;821.019;2097.06;1052.03;431.012;755.018;1083.03;313.008;	8213.21;4591.13;2547.07;944.023;1655.05;811.509;2097.06;1052.03;431.012;755.018;1026.84;313.008;	0.961704;0.937861;0.979466;0.924539;0.995654;0.909929;0.908251;0.962717;0.870919;0.922283;0.835189;0.835779;	11126	2.06716	0	0	0	0.999998	1	0.887292	0.858487	0.867696	0.876149
Sample-Green3_run-1062_60 SPD_2-20-2024	P11507;P11507-2	P11507;A0A8L2QDW2;A6J189;A6J191;P11507-2;Q71UZ2;Q63080	AT2A2_RAT	Atp2a2	123589	92638.5	105346	123589	92638.5	105346	102086	AFTGREFDELSPSAQR	AFTGREFDELSPSAQR	AFTGREFDELSPSAQR3	3	6.94444e-05	0.000139737	4.15831e-07	0.000498256	0.000324149	0.000245098	0.000362188	0	1	24619.7	17600.4	23502.6		22575.6	0.985741	9.01628	8.96297	9.0696	30.8537	9.03585	30.8364		0	0	0.624241	23648.7	3.29392	0.693072	1	2.03705	0.999905	0	-10000000	12950.4;7347.19;4322.1;1527.04;3364.09;956.022;3442.09;1449.04;797.024;1012.03;1085.03;539.013;	12950.4;7347.19;4322.1;1527.04;3364.09;956.022;3442.09;1449.04;797.024;1012.03;1085.03;539.013;	0.997973;0.982674;0.954303;0.947647;0.950254;0.934727;0.949341;0.928085;0.972293;0.926129;0.922334;0.814841;	11148	2.03705	0	0	0	0.99986	1	0.887708	0.858487	0.861548	0.881239
Sample-ML1-Chip_run-697_60 SPD_1-23-2024	P11507;P11507-2	P11507;A0A8L2QDW2;A6J189;A6J191;P11507-2;Q71UZ2;Q63080	AT2A2_RAT	Atp2a2	129351	199787	208357	129351	199787	208357	197817	AFTGREFDELSPSAQR	AFTGREFDELSPSAQR	AFTGREFDELSPSAQR3	3	2.53732e-05	2.53732e-05	4.15831e-07	0.000637349	0.000473709	0.000245098	0.000523286	0	1	17466.5	29457.2	18297		25035	0.987872	8.44987	8.39654	8.50318	30.8537	8.46188	30.7664		0	0	0.981269	23898.6	4.0777	0.698528	1	2.00486	0.999983	0	-10000000	9794.26;4685.14;2987.08;1362.04;1310.03;166.005;1264.04;392.01;139.004;424.012;394.011;191.006;	9794.26;4685.14;2987.09;1362.04;1310.03;166.005;1264.04;392.01;132.482;392.316;363.208;179.381;	0.989307;0.98962;0.980426;0.953257;0.930543;0.942016;0.928036;0.908612;0.720317;0.85383;0.855276;0.81234;	10444	2.00486	0	0	0	0.999975	1	0.885312	0.858487	0.863328	0.877676
Sample-ML2-Chip_run-698_60 SPD_1-23-2024	P11507;P11507-2	P11507;A0A8L2QDW2;A6J189;A6J191;P11507-2;Q71UZ2;Q63080	AT2A2_RAT	Atp2a2	141508	232598	213199	141508	232598	213199	202440	AFTGREFDELSPSAQR	AFTGREFDELSPSAQR	AFTGREFDELSPSAQR3	3	5.9312e-05	0.000793395	4.15831e-07	0.000568828	0.000436681	0.000245098	0.000477099	0	1	14654.4	23919.3	16201.4		22761	0.98447	8.60917	8.55587	8.66249	30.8537	8.60899	30.7329		0	0	0.97447	20587.6	4.90415	0.576415	1	2.53906	0.999487	0	-10000000	8601.23;3994.1;2059.06;802.024;836.026;211.005;1228.03;265.008;154.003;280.008;708.018;63.0018;	8601.23;3994.1;2059.06;770.891;836.026;211.005;1228.03;265.008;120.309;280.008;708.018;63.0018;	0.994374;0.968518;0.974042;0.921793;0.936553;0.884012;0.943406;0.888396;0.658591;0.891655;0.927113;0.667477;	10642	2.53906	0	0	0	0.999207	1	0.883854	0.858487	0.862969	0.876392
Sample-ML3-Chip_run-699_60 SPD_1-23-2024	P11507;P11507-2	P11507;A0A8L2QDW2;A6J189;A6J191;P11507-2;Q71UZ2;Q63080	AT2A2_RAT	Atp2a2	154263	220731	215221	154263	220731	215221	199099	AFTGREFDELSPSAQR	AFTGREFDELSPSAQR	AFTGREFDELSPSAQR3	3	2.62117e-06	2.62117e-06	4.15831e-07	0.000562746	0.000457875	0.000245098	0.000505306	0	1	16806.4	25521.5	17810.5		22302.9	0.982073	8.64431	8.59099	8.69761	30.8537	8.66619	30.8407		0	0	0.97713	21045.6	5.04736	0.471205	1	1.97004	0.999998	0	-10000000	8694.21;5402.17;2710.07;961.028;1638.05;444.011;1174.03;568.014;153.005;893.024;565.014;157.005;	8694.21;5402.17;2710.07;961.028;1638.05;414.548;1174.03;568.014;123.206;893.024;565.014;75.6033;	0.9968;0.981048;0.936868;0.920576;0.92956;0.861534;0.954151;0.857692;0.6928;0.900346;0.956483;0.560311;	10686	1.97004	0	0	0	0.999997	1	0.883542	0.858487	0.864749	0.874969
Sample-Pink1_run-1069_60 SPD_2-20-2024	P11507;P11507-2	P11507;A0A8L2QDW2;A6J189;A6J191;P11507-2;Q71UZ2;Q63080	AT2A2_RAT	Atp2a2	251353	206695	216194	251353	206695	216194	208817	AFTGREFDELSPSAQR	AFTGREFDELSPSAQR	AFTGREFDELSPSAQR3	3	1.54643e-05	1.54643e-05	4.15831e-07	0.000571429	0.000401929	0.000245098	0.000443066	0	1	57843.5	46552.1	55286.8		52519.6	0.991076	9.13955	9.08625	9.19286	30.8537	9.16201	30.7696		0	0	0.868734	54948.3	5.48866	0.519698	1	3.32171	0.99999	0	-10000000	30569.8;16547.5;10726.3;3609.09;7458.2;2128.05;6155.16;2670.08;1402.04;1557.05;2944.09;998.029;	30569.8;16547.5;10726.3;3609.09;7458.2;2128.05;6155.16;2670.08;1402.04;1557.05;2944.09;998.028;	0.99403;0.987499;0.988175;0.982139;0.99557;0.97993;0.9607;0.982936;0.938081;0.948189;0.972065;0.970959;	11302	3.32171	0	0	0	0.999985	1	0.886563	0.858487	0.859297	0.8828
Sample-Pink2_run-1070_60 SPD_2-20-2024	P11507;P11507-2	P11507;A0A8L2QDW2;A6J189;A6J191;P11507-2;Q71UZ2;Q63080	AT2A2_RAT	Atp2a2	398324	172567	198364	398324	172567	198364	188958	AFTGREFDELSPSAQR	AFTGREFDELSPSAQR	AFTGREFDELSPSAQR3	3	1.37925e-06	1.37925e-06	4.15831e-07	0.000463177	0.000320924	0.000245098	0.000355366	0	1	44641.3	23764.8	39775.9		31629.1	0.979941	9.1772	9.12389	9.23051	30.8537	9.18099	30.926		0	0	0.939466	35498	4.80423	0.686555	1	3.17342	0.999999	0	-10000000	23929.7;13236.4;7475.21;3068.08;5645.16;1684.04;4734.13;1841.05;1124.03;1506.04;2104.05;966.026;	23929.7;13236.4;7475.21;3068.08;5645.16;1684.04;4734.13;1841.05;1124.03;1506.04;2104.05;966.026;	0.972904;0.98414;0.99503;0.937883;0.947484;0.908956;0.988081;0.976185;0.980812;0.964635;0.931908;0.968779;	11346	3.17342	0	0	0	0.999999	1	0.888958	0.858487	0.865016	0.880254
Sample-Pink3_run-1071_60 SPD_2-20-2024	P11507;P11507-2	P11507;A0A8L2QDW2;A6J189;A6J191;P11507-2;Q71UZ2;Q63080	AT2A2_RAT	Atp2a2	261293	182744	203652	261293	182744	203652	198339	AFTGREFDELSPSAQR	AFTGREFDELSPSAQR	AFTGREFDELSPSAQR3	3	0.000141223	3.49653e-05	4.15831e-07	0.000521376	0.000362056	0.000245098	0.00040032	0	1	81123.2	55686.1	74232		64399.6	0.985033	9.05196	8.99865	9.10527	30.8537	9.07167	30.8708		0	0	0.939894	70378	5.74928	0.754358	1	3.36103	0.999976	0	-10000000	45375.3;22803.6;12944.3;6145.18;10458.3;3538.09;6856.17;4545.12;2261.07;2379.06;3152.09;1269.04;	45375.3;22803.6;12944.3;6145.18;10458.3;3538.09;6856.17;4545.12;2261.07;2379.06;3152.09;1269.04;	0.995493;0.983436;0.951181;0.979542;0.991556;0.981557;0.984136;0.983665;0.974212;0.951274;0.918176;0.940092;	11192	3.36103	0	0	0	0.999859	1	0.885938	0.858487	0.865571	0.876725
Sample-Purple1_run-1054_60 SPD_2-20-2024	P11507;P11507-2	P11507;A0A8L2QDW2;A6J189;A6J191;P11507-2;Q71UZ2;Q63080	AT2A2_RAT	Atp2a2	171892	153028	176137	171892	153028	176137	166340	AFTGREFDELSPSAQR	AFTGREFDELSPSAQR	AFTGREFDELSPSAQR3	3	0.000194338	0.000134679	4.15831e-07	0.000534759	0.000379219	0.000245098	0.000417537	0	1	13227.4	10468	11168		9785.78	0.970566	9.17645	9.12314	9.22977	30.8537	9.19632	30.8686		0	0	0.646907	11590.3	3.27042	0.587309	1	1.5387	0.999909	0	-10000000	7347.2;3478.09;2402.06;802.025;1688.05;571.016;1820.05;881.027;291.007;531.014;592.018;311.008;	7347.2;3478.09;2402.06;802.025;1688.05;571.016;1820.05;881.027;291.007;457.324;592.018;306.854;	0.969955;0.969992;0.973265;0.894204;0.982186;0.903399;0.972826;0.957104;0.891693;0.790667;0.956071;0.838032;	11346	1.5387	0	0	0	0.999806	1	0.892083	0.858487	0.85865	0.888521
Sample-Purple2_run-1055_60 SPD_2-20-2024	P11507;P11507-2	P11507;A0A8L2QDW2;A6J189;A6J191;P11507-2;Q71UZ2;Q63080	AT2A2_RAT	Atp2a2	205568	174018	193005	205568	174018	193005	188389	AFTGREFDELSPSAQR	AFTGREFDELSPSAQR	AFTGREFDELSPSAQR3	3	7.06165e-05	0.000178159	4.15831e-07	0.000508906	0.000402739	0.000245098	0.000445236	0	1	52296.4	45383.5	54414.8		40623.5	0.99275	9.05217	8.99887	9.10553	30.8537	9.08429	30.6894		0	0	0.790457	39042.1	4.31832	0.47383	1	2.90109	0.99988	0	-10000000	28235.8;15615.4;8445.24;3521.1;6008.17;1848.05;6072.15;2331.06;1561.04;2045.05;1844.05;978.028;	28235.8;15615.4;8445.24;3521.1;6008.17;1848.05;6072.15;2331.06;1561.04;2045.05;1626.37;978.029;	0.997573;0.988532;0.984422;0.988557;0.97107;0.969564;0.95383;0.979774;0.929678;0.91107;0.805643;0.954588;	11192	2.90109	0	0	0	0.999822	1	0.894167	0.858487	0.861196	0.888115
Sample-Purple3_run-1056_60 SPD_2-20-2024	P11507;P11507-2	P11507;A0A8L2QDW2;A6J189;A6J191;P11507-2;Q71UZ2;Q63080	AT2A2_RAT	Atp2a2	194603	173363	182702	194603	173363	182702	170065	AFTGREFDELSPSAQR	AFTGREFDELSPSAQR	AFTGREFDELSPSAQR3	3	5.05985e-06	5.05985e-06	4.15831e-07	0.000471698	0.000371333	0.000245098	0.00040404	0	1	39121.1	35109.1	37162.6		28278.5	0.985578	9.03349	8.98018	9.08681	30.8537	9.07188	30.7478		0	0	0.830825	29768.8	4.58372	0.700527	1	2.70454	0.999997	0	-10000000	21800.6;10867.3;6453.18;2978.08;4790.12;1313.04;4310.11;1598.04;1072.03;1401.04;1479.04;761.02;	21800.6;10867.3;6453.18;2978.08;4790.12;1313.04;4310.11;1598.04;1072.03;1401.04;1479.04;761.02;	0.980758;0.997069;0.982513;0.964022;0.963989;0.972122;0.960435;0.939395;0.960839;0.907376;0.984176;0.934853;	11170	2.70454	0	0	0	0.999995	1	0.891354	0.858487	0.858171	0.888314
Sample-Red1_run-1057_60 SPD_2-20-2024	P11507;P11507-2	P11507;A0A8L2QDW2;A6J189;A6J191;P11507-2;Q71UZ2;Q63080	AT2A2_RAT	Atp2a2	131169	126900	135870	131169	126900	135870	128879	AFTGREFDELSPSAQR	AFTGREFDELSPSAQR	AFTGREFDELSPSAQR3	3	0.000451875	0.00101171	4.15831e-07	0.000690608	0.000466636	0.000245098	0.000518403	0	1	25283.6	26278	23815.6		27884.8	0.985208	9.10318	9.04987	9.15649	30.8537	9.07897	30.9367		0	0	0.979968	29603.6	2.43995	0.53762	1	1.42288	0.999331	0	-10000000	12104.3;7272.16;5907.14;2118.05;2722.06;1012.03;2441.06;1597.04;783.017;1032.02;1076.03;668.018;	12104.3;7272.16;5907.14;2118.05;2722.06;1012.03;2441.06;1597.04;783.017;1032.02;1076.03;668.018;	0.995014;0.980703;0.97066;0.954329;0.990883;0.906525;0.959146;0.957011;0.909073;0.944993;0.983629;0.894955;	11258	1.42288	0	0	0	0.998988	1	0.86625	0.858487	0.854318	0.86893
Sample-Red2_run-1058_60 SPD_2-20-2024	P11507;P11507-2	P11507;A0A8L2QDW2;A6J189;A6J191;P11507-2;Q71UZ2;Q63080	AT2A2_RAT	Atp2a2	202459	130790	151374	202459	130790	151374	151279	AFTGREFDELSPSAQR	AFTGREFDELSPSAQR	AFTGREFDELSPSAQR3	3	1.00589e-05	1.00589e-05	4.15831e-07	0.000545256	0.000381243	0.000245098	0.000423191	0	1	58788.6	38404.8	55251.2		54312.3	0.992605	9.06957	9.01625	9.12287	30.8537	9.0611	30.9725		0	0	0.993393	57789.5	4.31859	0.739974	1	3.02254	0.999993	0	-10000000	30557.8;17506.4;10724.3;4047.11;8103.22;2699.07;6084.16;3749.1;1822.05;1652.04;2482.07;1394.03;	30557.8;17506.4;10724.3;4047.11;8103.22;2699.07;6084.16;3749.11;1822.05;1652.04;2482.07;1394.03;	0.993533;0.993703;0.988167;0.954922;0.982146;0.973817;0.987314;0.959256;0.949676;0.934959;0.955129;0.965196;	11214	3.02254	0	0	0	0.99999	1	0.885938	0.858487	0.861081	0.881387
Sample-Red3_run-1059_60 SPD_2-20-2024	P11507;P11507-2	P11507;A0A8L2QDW2;A6J189;A6J191;P11507-2;Q71UZ2;Q63080	AT2A2_RAT	Atp2a2	302939	136713	126757	302939	136713	126757	122542	AFTGREFDELSPSAQR	AFTGREFDELSPSAQR	AFTGREFDELSPSAQR3	3	4.15831e-07	4.15831e-07	4.15831e-07	0.00049975	0.000398565	0.000245098	0.00043554	0	1	27252.7	10133.5	21302.4		16674.1	0.978508	8.94492	8.89159	8.99824	30.8537	8.94003	31.1147		0	0	0.963486	21331.6	4.41661	0.692195	1	2.74077	1	0	-10000000	13638.4;8573.22;5041.13;1309.04;3502.09;1139.03;2411.07;1691.04;1052.03;853.021;1763.05;655.019;	13638.4;8573.23;5041.13;1309.04;3416.37;1139.03;2411.07;1605.04;1052.03;853.021;1638.49;655.019;	0.98926;0.961454;0.978425;0.947248;0.963428;0.887067;0.952554;0.907732;0.905158;0.858101;0.914413;0.976066;	11060	2.74077	0	0	0	1	1	0.882396	0.858487	0.868008	0.872591
Sample-WhiteGreen1_run-1063_60 SPD_2-20-2024	P11507;P11507-2	P11507;A0A8L2QDW2;A6J189;A6J191;P11507-2;Q71UZ2;Q63080	AT2A2_RAT	Atp2a2	125042	115903	112838	125042	115903	112838	109192	AFTGREFDELSPSAQR	AFTGREFDELSPSAQR	AFTGREFDELSPSAQR3	3	2.29228e-06	2.29228e-06	4.15831e-07	0.000569801	0.000388199	0.000245098	0.000433651	0	1	21408.6	19220	18935.9		21977.8	0.985281	8.96214	8.90883	9.01548	30.8537	8.94598	31.0007		0	0	0.959558	24847.7	3.8454	0.519543	1	2.7778	0.999998	0	-10000000	11646.3;6418.18;3344.07;1304.03;2978.08;1011.03;2424.06;1439.04;683.019;725.018;1553.04;571.015;	11646.3;6418.18;3344.07;1304.03;2978.08;1011.03;2424.06;1439.04;683.019;725.018;1553.04;571.015;	0.994093;0.98038;0.963995;0.979537;0.973174;0.981202;0.967548;0.934371;0.962014;0.900247;0.955184;0.921891;	11082	2.7778	0	0	0	0.999998	1	0.885833	0.858487	0.860268	0.882495
Sample-WhiteGreen2_run-1064_60 SPD_2-20-2024	P11507;P11507-2	P11507;A0A8L2QDW2;A6J189;A6J191;P11507-2;Q71UZ2;Q63080	AT2A2_RAT	Atp2a2	113062	107258	102978	113062	107258	102978	101991	AFTGREFDELSPSAQR	AFTGREFDELSPSAQR	AFTGREFDELSPSAQR3	3	0.000146177	7.99656e-05	4.15831e-07	0.000706714	0.000480307	0.000245098	0.000545852	0	1	18985.5	18519.1	14748.2		15495.6	0.979768	9.06863	9.01532	9.12194	30.8537	9.0399	31.0144		0	0	0.958068	19947.6	3.32536	0.595913	1	2.77339	0.999945	0	-10000000	9575.22;5933.17;3477.09;1348.03;2564.06;992.028;2106.05;1087.03;674.018;851.026;917.022;485.012;	9575.22;5933.17;3477.09;1348.03;2564.06;992.028;2106.05;1087.03;674.018;851.026;917.022;485.012;	0.997344;0.959554;0.965861;0.893817;0.976653;0.957796;0.982732;0.923922;0.976691;0.848398;0.90967;0.963266;	11214	2.77339	0	0	0	0.999854	1	0.889687	0.858487	0.862992	0.884613
Sample-WhiteGreen3_run-1065_60 SPD_2-20-2024	P11507;P11507-2	P11507;A0A8L2QDW2;A6J189;A6J191;P11507-2;Q71UZ2;Q63080	AT2A2_RAT	Atp2a2	95792.3	107457	97916.5	95792.3	107457	97916.5	91493.4	AFTGREFDELSPSAQR	AFTGREFDELSPSAQR	AFTGREFDELSPSAQR3	3	1.42197e-05	1.42197e-05	4.15831e-07	0.000614251	0.000438404	0.000245098	0.000500751	0	1	17631.4	19762.1	13438		14608	0.987667	9.10509	9.05177	9.15841	30.8537	9.11116	30.9576		0	0	0.93247	19166.5	2.17387	0.741172	1	1.22578	0.999991	0	-10000000	8829.21;6000.15;2802.07;1406.04;2054.05;1048.03;2170.06;1436.04;656.016;717.021;835.021;642.013;	8829.21;6000.15;2802.08;1406.04;2054.05;1048.03;2170.06;1436.04;656.016;717.021;835.021;642.013;	0.996616;0.981168;0.973387;0.975086;0.984078;0.943912;0.975888;0.958663;0.913069;0.83714;0.967467;0.858577;	11258	1.22578	0	0	0	0.999986	1	0.878438	0.858487	0.856353	0.877165
Sample-WM1-Chip_run-700_60 SPD_1-23-2024	P11507;P11507-2	P11507;A0A8L2QDW2;A6J189;A6J191;P11507-2;Q71UZ2;Q63080	AT2A2_RAT	Atp2a2	67732.6	162549	125301	67732.6	162549	125301	116740	AFTGREFDELSPSAQR	AFTGREFDELSPSAQR	AFTGREFDELSPSAQR3	3	0.000125203	0.000147117	4.15831e-07	0.000643501	0.000527704	0.000245098	0.000581058	0	1	4742.13	11745.2	5570.73		9261.83	0.985943	8.67813	8.62482	8.73145	30.8537	8.68558	30.575		0	0	0.926477	7884.22	3.2517	0.470577	1	1.29974	0.999906	0	-10000000	2509.07;1441.04;792.021;385.012;251.007;121.004;370.009;256.008;30.0006;179.005;165.004;56.0017;	2509.07;1441.04;792.021;300.486;226.111;104.557;307.101;256.008;17;175.038;158.762;56.0017;	0.991286;0.993575;0.955134;0.730332;0.772093;0.717102;0.803849;0.906842;0.425547;0.798134;0.816705;0.690362;	10730	1.29974	0	0	0	0.999853	1	0.889479	0.858487	0.860718	0.885537
Sample-WM2-Chip_run-701_60 SPD_1-23-2024	P11507;P11507-2	P11507;A0A8L2QDW2;A6J189;A6J191;P11507-2;Q71UZ2;Q63080	AT2A2_RAT	Atp2a2	70495.4	164636	130702	70495.4	164636	130702	125254	AFTGREFDELSPSAQR	AFTGREFDELSPSAQR	AFTGREFDELSPSAQR3	3	0.000100664	0.000563339	4.15831e-07	0.000735835	0.000554939	0.000245098	0.000618812	0	1	9605.27	23623.4	11139.8		18102	0.986234	8.48467	8.43137	8.53799	30.8537	8.47561	30.7644		0	0	0.992725	15608.4	5.15697	0.623754	1	2.1502	0.999643	0	-10000000	5526.16;2202.06;1877.05;680.018;756.018;222.005;1049.03;399.01;127.004;208.005;309.009;29.0006;	5526.16;2202.06;1877.05;680.018;756.018;222.005;1049.03;399.01;127.004;208.005;262.838;0;	0.99201;0.990529;0.96419;0.942479;0.89305;0.790572;0.914541;0.770923;0.926071;0.750748;0.769419;0.172708;	10488	2.1502	0	0	0	0.999437	1	0.881875	0.858487	0.858789	0.878897
Sample-WM3-Chip_run-702_60 SPD_1-23-2024	P11507;P11507-2	P11507;A0A8L2QDW2;A6J189;A6J191;P11507-2;Q71UZ2;Q63080	AT2A2_RAT	Atp2a2	58317	142274	112409	58317	142274	112409	117348	AFTGREFDELSPSAQR	AFTGREFDELSPSAQR	AFTGREFDELSPSAQR3	3	0.000142328	0.00144568	4.15831e-07	0.00087184	0.000463822	0.000245098	0.000513611	0	1	4174.11	10183.5	4887.45		9505.61	0.910474	8.48324	8.42992	8.53656	30.8537	8.46537	30.772		0	0	0.879388	8118.22	2.21272	0.535909	1	1.56472	0.999079	0	-10000000	2668.07;850.023;656.016;384.01;364.009;140.003;324.008;232.005;103.002;263.007;483.013;61.0017;	2668.07;850.023;656.016;384.01;364.009;140.003;324.008;218.313;89.5492;263.007;483.013;61.0017;	0.903537;0.877649;0.981222;0.780159;0.87991;0.834944;0.880796;0.796399;0.678554;0.929432;0.863661;0.694986;	10488	1.56472	0	0	0	0.998554	1	0.889896	0.858487	0.8591	0.884536
Sample-Yellow1_run-1066_60 SPD_2-20-2024	P11507;P11507-2	P11507;A0A8L2QDW2;A6J189;A6J191;P11507-2;Q71UZ2;Q63080	AT2A2_RAT	Atp2a2	121852	128466	112706	121852	128466	112706	107370	AFTGREFDELSPSAQR	AFTGREFDELSPSAQR	AFTGREFDELSPSAQR3	3	0.000203169	0.000548264	4.15831e-07	0.000772201	0.00049456	0.000245098	0.000549753	0	1	17766.5	19630.1	14356.3		15447.3	0.965424	8.99748	8.94417	9.05079	30.8537	8.97978	30.9078		0	0	0.935829	19116.6	1.90138	0.507772	1	1.63195	0.999632	0	-10000000	9339.28;5121.13;3306.1;1427.03;2622.07;658.017;2183.05;1279.03;511.013;969.02;1082.03;524.014;	9339.28;5121.13;3306.1;1427.03;2622.07;658.017;2183.05;1279.03;511.013;969.02;1082.03;524.014;	0.962531;0.954777;0.990087;0.936553;0.993418;0.895151;0.960999;0.942735;0.921509;0.735302;0.959104;0.983711;	11126	1.63195	0	0	0	0.999452	1	0.883333	0.858487	0.862603	0.878285
Sample-Yellow2_run-1067_60 SPD_2-20-2024	P11507;P11507-2	P11507;A0A8L2QDW2;A6J189;A6J191;P11507-2;Q71UZ2;Q63080	AT2A2_RAT	Atp2a2	119763	106918	111815	119763	106918	111815	110931	AFTGREFDELSPSAQR	AFTGREFDELSPSAQR	AFTGREFDELSPSAQR3	3	0.000120627	0.000125324	4.15831e-07	0.000674309	0.000474608	0.000245098	0.000537057	0	1	25522.7	22365	18831.1		21694.6	0.985982	9.06914	9.01583	9.12245	30.8537	9.04591	31.0844		0	0	0.905911	29403.7	2.61928	0.411924	1	0.989056	0.999915	0	-10000000	12311.4;8419.2;4792.13;2205.05;3724.11;1093.03;2791.08;1110.03;594.015;823.024;1179.03;664.018;	12311.4;8419.19;4792.13;2205.05;3724.11;1093.03;2791.08;1110.03;594.015;823.024;1163.17;664.018;	0.997582;0.982859;0.961666;0.963698;0.950467;0.965593;0.980295;0.952612;0.920136;0.862128;0.910773;0.955217;	11214	0.989056	0	0	0	0.999875	1	0.882083	0.858487	0.86042	0.878529
Sample-Yellow3_run-1068_60 SPD_2-20-2024	P11507;P11507-2	P11507;A0A8L2QDW2;A6J189;A6J191;P11507-2;Q71UZ2;Q63080	AT2A2_RAT	Atp2a2	151977	105776	103896	151977	105776	103896	103378	AFTGREFDELSPSAQR	AFTGREFDELSPSAQR	AFTGREFDELSPSAQR3	3	6.27235e-05	0.000104616	4.15831e-07	0.000582751	0.000445831	0.000245098	0.000497265	0	1	29071.8	21295.5	25727.3		22454.7	0.992199	9.08723	9.03392	9.14055	30.8537	9.08582	30.8152		0	0	0.141277	25373.7	4.75441	0.580559	1	2.74282	0.999928	0	-10000000	15884.4;8333.21;4854.13;2471.06;3680.09;1252.03;2956.08;1791.04;650.016;1181.03;1416.04;701.02;	15884.4;8333.21;4854.13;2471.06;3680.09;1252.03;2956.08;1791.04;650.016;1181.03;1416.04;701.02;	0.990683;0.993418;0.995071;0.973707;0.983381;0.957902;0.976934;0.963627;0.892696;0.931889;0.955913;0.928928;	11236	2.74282	0	0	0	0.999895	1	0.890312	0.858487	0.867261	0.880428
Sample-Brown2_run-1073_60 SPD_2-20-2024	Q62847-2	Q62847;Q62847-2	ADDG_RAT	Add3	50905.6	50920.7	62343	50905.6	50920.7	62343.5	62982.5	AFTHGVAMTGGGGVNMGSHQK	AFTHGVAMTGGGGVNMGSHQK	AFTHGVAMTGGGGVNMGSHQK3	3	0.000198426	0.00103238	1.71732e-06	0.000518403	0.000360881	0.000245098	0.000400641	0	1	4235.74	4569.53	4462.88		6649.68	0.890754	5.50402	5.4507	5.55734	-0.77133	5.41214	0.521997		0	0	0.940484	6311.23	3.58424	0.449451	1	0.689748	0.999289	0	-10000000	1126.04;617.02;2621.09;2167.07;594.02;437.016;247.01;427.014;343.014;222.006;397.014;728.022;	1126.04;574.362;2535.33;2166.61;594.02;437.016;247.01;198.275;326.835;222.006;341.156;703.459;	0.888756;0.856455;0.899412;0.896346;0.931666;0.922153;0.852247;0.540141;0.841373;0.898769;0.821217;0.927227;	6799	0.689748	0	0	0	0.998968	1	1.00557	0.990076	1.00401	0.991112
Sample-Brown3_run-1074_60 SPD_2-20-2024	Q62847-2	Q62847;Q62847-2	ADDG_RAT	Add3	103964	63752.9	58771.7	103964	63752.9	58772.1	59984.1	AFTHGVAMTGGGGVNMGSHQK	AFTHGVAMTGGGGVNMGSHQK	AFTHGVAMTGGGGVNMGSHQK3	3	0.00469135	0.180468	1.71732e-06	0.000482625	0.000334784	0.000245098	0.000370645	0	1	7779.28	3966.69	4875.31		5916.92	0.935148	5.32627	5.27295	5.37957	-0.77133	5.26851	0.152766		0	0	0.782343	9441.32	2.6242	0.705722	0.986032	0.898727	0.884256	0	-10000000	1847.07;1598.05;4334.16;2638.08;1086.03;781.03;796.024;541.021;689.025;607.02;653.022;1319.05;	1847.07;1598.05;4334.16;2638.08;1076.26;781.03;796.024;541.021;689.025;607.021;602.203;935.161;	0.863752;0.878531;0.986449;0.752541;0.810237;0.838691;0.795383;0.857569;0.948315;0.899688;0.776182;0.606318;	6579	0.898727	0	0	0	0	1	1.01813	0.990076	1.0062	1.00282
Sample-GL1-Chip_run-694_60 SPD_1-23-2024	Q62847-2	Q62847;Q62847-2	ADDG_RAT	Add3	19918.4	56591.4	57664.7	19918.4	56591.4	57665.1	59483.6	AFTHGVAMTGGGGVNMGSHQK	AFTHGVAMTGGGGVNMGSHQK	AFTHGVAMTGGGGVNMGSHQK3	3	0.000511457	0.00737707	1.71732e-06	0.00076746	0.000463607	0.000245098	0.00051573	0	1	1469.05	4434.02	1929.44		9019.47	0.77087	4.66985	4.61653	4.72316	-0.77133	4.49981	1.15249		0	0	0.920542	6867.31	2.47663	0.607124	1	0.0344386	0.995437	0	-10000000	346.012;595.022;681.02;329.011;126.005;0;187.006;52.0016;0;164.005;100.003;237.008;	346.012;568.022;555.017;219.533;126.005;0;187.006;34.2852;0;164.005;64.4166;201.132;	0.893645;0.755138;0.710429;0.64029;0.911192;0;0.812712;0.476975;0;0.891326;0.498992;0.832182;	5765	0.0344386	0	0	0	0.992623	1	1.01302	0.990076	1.00359	1.00017
Sample-GL3-Chip_run-696_60 SPD_1-23-2024	Q62847-2	Q62847;Q62847-2	ADDG_RAT	Add3	28661.7	69445.2	62586.3	28661.7	69445.2	62586.7	64573.6	AFTHGVAMTGGGGVNMGSHQK	AFTHGVAMTGGGGVNMGSHQK	AFTHGVAMTGGGGVNMGSHQK3	3	5.41038e-05	0.000558481	1.71732e-06	0.00077101	0.000443853	0.000245098	0.000518135	0	1	1427.05	3465.4	1741.39		9291.49	0.909063	4.75855	4.70524	4.81192	-0.77133	4.61884	0.765295		0	0	0.975932	7614.26	4.07788	0.60319	1	0.411374	0.999654	0	-10000000	543.023;241.009;787.023;595.019;328.012;95.003;242.007;0;149.005;61.0024;155.006;123.005;	543.023;218.009;666.02;361.88;281.602;69.8998;211.006;0;147.303;23.5083;93.2201;88.8255;	0.97589;0.855261;0.872189;0.674766;0.90306;0.737554;0.907327;0;0.941702;0.46343;0.65925;0.727922;	5875	0.411374	0	0	0	0.999442	1	1.01375	0.990076	1.00397	0.999473
Sample-Green1_run-1060_60 SPD_2-20-2024	Q62847-2	Q62847;Q62847-2	ADDG_RAT	Add3	64300	49777.8	50739.6	64300	49777.8	50740	50920	AFTHGVAMTGGGGVNMGSHQK	AFTHGVAMTGGGGVNMGSHQK	AFTHGVAMTGGGGVNMGSHQK3	3	0.000369754	0.00232385	1.71732e-06	0.000512295	0.000335008	0.000245098	0.000372717	0	1	5913.42	3396.55	4449.41		4905.99	0.866276	5.53924	5.48592	5.59255	-0.77133	5.43155	0.579463		0	0	0.846966	6520.23	3.1563	0.450345	1	0.974086	0.998418	0	-10000000	1659.06;1070.04;3603.11;2886.08;930.029;520.018;404.014;486.017;932.028;265.009;772.024;1601.06;	1659.06;950.548;3303.82;635.435;930.029;520.018;350.765;374.957;890.043;224.307;578.367;1601.06;	0.948241;0.788846;0.847394;0.406954;0.89305;0.912295;0.818106;0.78818;0.884162;0.792682;0.778276;0.926132;	6843	0.974086	0	0	0	0.997676	1	1.01966	0.990076	1.00449	1.00515
Sample-Green2_run-1061_60 SPD_2-20-2024	Q62847-2	Q62847;Q62847-2	ADDG_RAT	Add3	135252	58139.4	43958.7	135252	58139.4	43959	43680.5	AFTHGVAMTGGGGVNMGSHQK	AFTHGVAMTGGGGVNMGSHQK	AFTHGVAMTGGGGVNMGSHQK3	3	0.000324206	0.000955334	1.71732e-06	0.000429923	0.000330907	0.000245098	0.000364166	0	1	8062.79	3333.98	6026.28		6817.47	0.893763	5.43409	5.38078	5.4874	-0.77133	5.35309	0.343591		0	0	0.90125	9121.36	3.23889	0.395715	1	1.33752	0.999315	0	-10000000	2040.08;1753.06;5346.19;1538.05;1582.05;531.022;587.023;597.017;1554.06;339.012;699.023;1617.06;	2040.08;1753.06;4269.65;734.397;1448.06;450.093;453.489;583.827;1554.06;339.012;672.354;1146.75;	0.992052;0.949268;0.82401;0.500666;0.797625;0.799663;0.762598;0.932127;0.96535;0.813388;0.958758;0.736709;	6711	1.33752	0	0	0	0.999045	1	1.02229	0.990076	1.00768	1.00399
Sample-Green3_run-1062_60 SPD_2-20-2024	Q62847-2	Q62847;Q62847-2	ADDG_RAT	Add3	56103.7	35433.8	44709.9	56103.7	35433.8	44710.3	44080.7	AFTHGVAMTGGGGVNMGSHQK	AFTHGVAMTGGGGVNMGSHQK	AFTHGVAMTGGGGVNMGSHQK3	3	0.000810622	0.0227745	1.71732e-06	0.000498256	0.000324149	0.000245098	0.000362188	0	1	3600.06	2929.9	3912.41		5868.77	0.872441	5.48694	5.43363	5.54025	-0.77133	5.37639	0.644969		0	0	0.913029	5400.22	2.71792	0.548623	1	0.881815	0.98475	0	-10000000	978.038;771.028;2079.07;1926.06;771.029;205.006;403.014;302.011;832.026;299.012;391.013;928.039;	978.038;616.883;2005.14;1056.95;771.029;199.059;391.177;292.524;832.026;185.611;380.749;928.039;	0.93579;0.802101;0.863182;0.64314;0.824151;0.887004;0.750499;0.879177;0.986659;0.604844;0.871561;0.95062;	6777	0.881815	0	0	0	0.977225	1	1.00886	0.990076	1.00334	0.994179
Sample-ML1-Chip_run-697_60 SPD_1-23-2024	Q62847-2	Q62847;Q62847-2	ADDG_RAT	Add3	43798.8	75887.8	65686.4	43798.8	75887.8	65686.8	65847	AFTHGVAMTGGGGVNMGSHQK	AFTHGVAMTGGGGVNMGSHQK	AFTHGVAMTGGGGVNMGSHQK3	3	0.000166681	0.000372925	1.71732e-06	0.000637349	0.000473709	0.000245098	0.000523286	0	1	2044.71	3392.29	2107.08		10825.9	0.891601	4.74212	4.6888	4.79546	-0.77133	4.68666	0.154313		0	0	0.938111	10505.4	3.06123	0.607908	1	0.418903	0.999757	0	-10000000	732.028;692.032;649.024;634.022;226.009;179.006;360.013;69.0023;114.004;132.005;146.006;211.006;	732.028;692.032;620.655;623.178;226.009;179.006;360.013;65.8121;96.4582;107.976;131.291;204.083;	0.9532;0.86762;0.845686;0.899484;0.828829;0.777633;0.884921;0.638755;0.655258;0.684237;0.768491;0.81387;	5853	0.418903	0	0	0	0.999627	1	1.01656	0.990076	1.00563	1.00025
Sample-ML2-Chip_run-698_60 SPD_1-23-2024	Q62847-2	Q62847;Q62847-2	ADDG_RAT	Add3	53331.7	84539.4	73361.3	53331.7	84539.4	73361.8	73743.2	AFTHGVAMTGGGGVNMGSHQK	AFTHGVAMTGGGGVNMGSHQK	AFTHGVAMTGGGGVNMGSHQK3	3	5.9312e-05	0.000549413	1.71732e-06	0.000568828	0.000436681	0.000245098	0.000477099	0	1	2892.67	3831.62	2595.3		11547.4	0.942112	5.04366	4.99034	5.09696	-0.77133	4.98334	0.16937		0	0	0.978415	12870.5	4.3093	0.627186	1	1.47549	0.999644	0	-10000000	1087.03;812.027;995.04;1375.05;486.019;161.007;120.005;132.005;246.008;110.004;157.005;460.015;	1087.03;812.027;993.607;970.39;486.019;161.007;120.005;128.211;244.631;64.9803;145.15;395.561;	0.936004;0.93217;0.956921;0.769895;0.840702;0.787655;0.812037;0.848606;0.855004;0.566312;0.89329;0.847938;	6227	1.47549	0	0	0	0.999451	1	1.01875	0.990076	1.00575	1.00202
Sample-ML3-Chip_run-699_60 SPD_1-23-2024	Q62847-2	Q62847;Q62847-2	ADDG_RAT	Add3	54937.3	84994.9	68551.3	54937.3	84994.9	68521.1	69361.4	AFTHGVAMTGGGGVNMGSHQK	AFTHGVAMTGGGGVNMGSHQK	AFTHGVAMTGGGGVNMGSHQK3	3	1.71732e-06	1.71732e-06	1.71732e-06	0.000562746	0.000457875	0.000245098	0.000505306	0	1	3809.92	4711.1	3287.69		10990.7	0.918677	5.07859	5.02527	5.1319	-0.77133	5.05877	-0.297938		0	0	0.992484	12736.5	4.68341	0.529745	0.96372	1.69509	0.999999	0	-10000000	1615.05;850.03;1829.06;1665.06;404.014;281.01;259.009;141.005;241.01;146.005;128.005;493.019;	1615.05;792.329;1402.54;776.535;377.994;264.376;259.009;118.937;115.314;146.005;100.248;414.343;	0.93402;0.939035;0.889508;0.531691;0.901067;0.847447;0.926185;0.845272;0.542181;0.745688;0.81444;0.837622;	6271	1.69509	0	0	0	0.999998	1	1.02352	0.990076	1.00664	1.00661
Sample-Pink2_run-1070_60 SPD_2-20-2024	Q62847-2	Q62847;Q62847-2	ADDG_RAT	Add3	86278.8	44445.2	40191.3	86278.8	44445.2	40191.6	39718.8	AFTHGVAMTGGGGVNMGSHQK	AFTHGVAMTGGGGVNMGSHQK	AFTHGVAMTGGGGVNMGSHQK3	3	0.000945269	0.0197342	1.71732e-06	0.000463177	0.000320924	0.000245098	0.000355366	0	1	4345.15	2746.91	4597.59		6404.89	0.959769	5.66544	5.61212	5.71874	-0.77133	5.52722	0.893947		0	0	0.874579	6053.22	2.38602	0.647007	1	0.323251	0.986539	0	-10000000	1070.04;785.025;2490.08;2682.1;451.013;345.014;267.009;532.018;740.029;154.005;379.012;802.026;	1070.04;785.025;2490.08;1333.47;437.403;345.014;267.009;325.457;677.261;88.6958;285.705;792.272;	0.988444;0.905202;0.964649;0.595985;0.92765;0.863746;0.727858;0.647825;0.748904;0.538514;0.751537;0.891169;	6997	0.323251	0	0	0	0.980266	1	1.01219	0.990076	1.00666	0.99444
Sample-Purple2_run-1055_60 SPD_2-20-2024	Q62847-2	Q62847;Q62847-2	ADDG_RAT	Add3	58703.5	43515.5	49055.5	58703.5	43515.5	49055.9	48782.6	AFTHGVAMTGGGGVNMGSHQK	AFTHGVAMTGGGGVNMGSHQK	AFTHGVAMTGGGGVNMGSHQK3	3	0.0007915	0.0152957	1.71732e-06	0.000508906	0.000402739	0.000245098	0.000445236	0	1	3335.63	2283.27	2737.64		3642.5	0.861887	5.57611	5.5228	5.62943	-0.77133	5.438	0.844906		0	0	0.90971	4438.15	2.91185	0.519068	1	1.13811	0.989773	0	-10000000	623.023;733.026;2113.08;2365.08;770.024;210.009;244.009;375.013;921.034;159.005;450.015;913.033;	568.131;733.026;2034.47;1866.64;617.33;210.009;240.057;354.966;921.034;98.1035;450.015;888.255;	0.779779;0.872577;0.880964;0.649845;0.757002;0.939924;0.748578;0.893524;0.872543;0.538681;0.866659;0.899375;	6887	1.13811	0	0	0	0.984704	1	1.01167	0.990076	1.00302	0.998334
Sample-Red1_run-1057_60 SPD_2-20-2024	Q62847-2	Q62847;Q62847-2	ADDG_RAT	Add3	59108.5	56903.3	51919.6	59108.5	56903.3	51920	51092	AFTHGVAMTGGGGVNMGSHQK	AFTHGVAMTGGGGVNMGSHQK	AFTHGVAMTGGGGVNMGSHQK3	3	0.000651652	0.0055158	1.71732e-06	0.000690608	0.000466636	0.000245098	0.000518403	0	1	1439.77	1410.25	1278.1		3709.91	0.659996	5.53822	5.4849	5.59153	-0.77133	5.43935	0.63818		0	0	0.92275	4179.17	2.79505	0.468514	1	1.21432	0.996363	0	-10000000	464.018;612.02;1540.05;1109.04;620.019;263.008;339.011;118.005;942.031;0;298.01;398.015;	464.018;287.304;688.445;450.311;398.769;175.856;225.662;118.005;877.028;0;137.522;306.349;	0.89673;0.522548;0.557795;0.466921;0.748076;0.737538;0.674445;0.904482;0.96506;0;0.515625;0.818639;	6843	1.21432	0	0	0	0.994484	1	1.005	0.990076	0.997163	0.996281
Sample-Red2_run-1058_60 SPD_2-20-2024	Q62847-2	Q62847;Q62847-2	ADDG_RAT	Add3	93118.2	59289.7	53200.8	93118.2	59289.7	53201.2	52205.8	AFTHGVAMTGGGGVNMGSHQK	AFTHGVAMTGGGGVNMGSHQK	AFTHGVAMTGGGGVNMGSHQK3	3	0.000114725	0.000347712	1.71732e-06	0.000545256	0.000381243	0.000245098	0.000423191	0	1	3518.87	2392.85	3442.47		6207.49	0.935616	5.54009	5.48678	5.59345	-0.77133	5.42856	0.550302		0	0	0.967608	6345.25	2.95979	0.51826	1	0.772336	0.999757	0	-10000000	1038.04;677.026;2017.07;1758.06;782.025;406.012;445.015;414.016;807.029;163.005;337.011;957.034;	1038.04;677.026;1803.81;987.403;776.266;326.011;257.236;414.016;807.029;72.6066;285.355;842.341;	0.973178;0.973659;0.899722;0.548465;0.920068;0.729972;0.588269;0.929574;0.973513;0.45868;0.796576;0.771354;	6843	0.772336	0	0	0	0.999652	1	1.01125	0.990076	1.00351	0.996957
Sample-Red3_run-1059_60 SPD_2-20-2024	Q62847-2	Q62847;Q62847-2	ADDG_RAT	Add3	145969	59869.5	48410.4	145969	59869.5	48432.8	48389.9	AFTHGVAMTGGGGVNMGSHQK	AFTHGVAMTGGGGVNMGSHQK	AFTHGVAMTGGGGVNMGSHQK3	3	5.98798e-06	5.98798e-06	1.71732e-06	0.00049975	0.000398565	0.000245098	0.00043554	0	1	9673.38	3035.94	6382.05		8684.67	0.964235	5.37979	5.32648	5.4331	-0.77133	5.31711	0.127256		0	0	0.965604	13163.5	4.12781	0.630763	1	1.23424	0.999996	0	-10000000	3089.11;2769.11;3815.15;1294.05;1342.05;655.019;1053.04;748.024;3222.12;653.027;683.023;2397.09;	3089.11;2769.11;3815.15;841.994;1334.55;655.019;745.638;597.747;3222.12;653.027;616.72;2339.76;	0.97586;0.963225;0.955554;0.566691;0.805427;0.929098;0.71957;0.762828;0.913553;0.836284;0.837577;0.912193;	6645	1.23424	0	0	0	0.999994	1	1.0225	0.990076	1.00829	1.00331
Sample-WM1-Chip_run-700_60 SPD_1-23-2024	Q62847-2	Q62847;Q62847-2	ADDG_RAT	Add3	29381.2	66583.4	48524.7	29381.2	66583.4	48525	49400.1	AFTHGVAMTGGGGVNMGSHQK	AFTHGVAMTGGGGVNMGSHQK	AFTHGVAMTGGGGVNMGSHQK3	3	0.000125203	0.000117673	1.71732e-06	0.000643501	0.000527704	0.000245098	0.000581058	0	1	1398.82	3243.5	1538.38		7773.48	0.91703	5.05948	5.00617	5.11283	-0.77133	5.02321	0.000384577		0	0	0.984446	7068.26	3.13645	0.36839	1	0	0.999925	0	-10000000	677.022;322.011;546.017;679.023;153.005;0;84.0031;71.0023;100.004;35.0016;128.005;237.007;	677.022;240.172;481.628;518.797;133.984;0;84.0031;28.491;100.004;10.944;110.536;174.553;	0.938684;0.800233;0.944833;0.867526;0.834655;0;0.812338;0.475346;0.953077;0.417997;0.841548;0.818521;	6249	0	0	0	0	0.999875	1	1.00864	0.990076	1.00154	0.99734
Sample-WM2-Chip_run-701_60 SPD_1-23-2024	Q62847-2	Q62847;Q62847-2	ADDG_RAT	Add3	23663	60834.4	54218.1	23663	60834.4	54218.5	55289.8	AFTHGVAMTGGGGVNMGSHQK	AFTHGVAMTGGGGVNMGSHQK	AFTHGVAMTGGGGVNMGSHQK3	3	0.000100664	0.000560515	1.71732e-06	0.000735835	0.000554939	0.000245098	0.000618812	0	1	1743.77	3841.07	1811.3		11128.3	0.927424	4.83035	4.77703	4.88368	-0.77133	4.79041	0.196797		0	0	0.992294	10713.4	3.69826	0.52609	1	0.572201	0.999645	0	-10000000	591.022;397.012;903.035;849.031;222.009;100.003;334.01;117.004;173.007;80.0023;118.004;302.012;	591.022;397.013;755.736;418.505;196.923;98.001;239.919;98.4082;72.2935;54.2812;50.9923;261.796;	0.94226;0.920652;0.919378;0.628248;0.908441;0.864132;0.842083;0.689162;0.519227;0.599644;0.497537;0.934509;	5963	0.572201	0	0	0	0.999439	1	1.01	0.990076	1.00226	0.99785
Sample-WM3-Chip_run-702_60 SPD_1-23-2024	Q62847-2	Q62847;Q62847-2	ADDG_RAT	Add3	30348.3	67887.7	49057.1	30348.3	67887.7	49057.4	50478.1	AFTHGVAMTGGGGVNMGSHQK	AFTHGVAMTGGGGVNMGSHQK	AFTHGVAMTGGGGVNMGSHQK3	3	2.44871e-05	2.44871e-05	1.71732e-06	0.00087184	0.000463822	0.000245098	0.000513611	0	1	2312.19	4608.42	2211.75		13000.1	0.888444	4.73996	4.68665	4.79327	-0.77133	4.66579	0.356592		0	0	0.961253	13590.5	3.69994	0.700762	1	1.1178	0.999984	0	-10000000	1005.04;614.024;915.037;932.03;354.011;65.0023;270.009;167.006;113.004;59.0015;247.009;362.013;	1005.04;614.024;693.122;664.815;351.748;12.67;246.896;152.806;98.7943;59.0015;181.329;291.624;	0.928059;0.888694;0.83078;0.757064;0.907539;0.380534;0.871656;0.878626;0.789817;0.697991;0.732584;0.824788;	5853	1.1178	0	0	0	0.999976	1	1.00886	0.990076	1.00215	0.996674
Sample-Yellow3_run-1068_60 SPD_2-20-2024	Q62847-2	Q62847;Q62847-2	ADDG_RAT	Add3	80774.5	56083.2	42872.9	80774.5	56083.2	42873.2	42392.4	AFTHGVAMTGGGGVNMGSHQK	AFTHGVAMTGGGGVNMGSHQK	AFTHGVAMTGGGGVNMGSHQK3	3	0.00129784	0.0213217	1.71732e-06	0.000582751	0.000445831	0.000245098	0.000497265	0	1	4171.16	2574.22	3109.95		3818.28	0.876626	5.5578	5.50448	5.61111	-0.77133	5.45393	0.554699		0	0	0.974379	5121.19	3.07824	0.543183	1	0.803707	0.985631	0	-10000000	924.038;997.032;2712.1;8893.31;737.024;462.017;438.016;336.013;666.024;205.006;749.026;1478.05;	924.038;997.032;2250.09;4243.27;737.024;384.779;288.491;292.872;598.842;43.5276;690.145;1192.88;	0.948955;0.923651;0.826085;0.565998;0.887581;0.802749;0.616928;0.8262;0.883031;0.463748;0.839738;0.776272;	6865	0.803707	0	0	0	0.978678	1	1.0175	0.990076	1.00666	1.00095
Sample-Brown1_run-1072_60 SPD_2-20-2024	Q62847-2	Q62847;Q62847-2	ADDG_RAT	Add3	61828.8	58519.8	66858.3	61828.8	58519.8	66858.8	67330.9	AFTHGVAMTGGGGVNMGSHQK	AFTHGVAMTGGGGVNMGSHQK	AFTHGVAMTGGGGVNMGSHQK4	4	0.00555584	0.229444	0.000154313	0.000589623	0.000373552	0.000245098	0.00042123	0	1	3871.11	4892.85	4707.38		7178.44	0.905576	5.5603	5.50699	5.61362	-0.77133	5.43118	0.868395		0	0	0.849713	5903.17	2.6233	0.707297	1	0	0.862293	0	-10000000	373.01;1302.04;1390.03;1058.02;1179.04;798.021;873.024;1166.03;485.014;218.005;353.008;2109.04;	373.01;1302.04;1390.03;947.985;1179.04;770.737;843.241;1166.03;264.097;218.005;353.008;2109.04;	0.593044;0.985303;0.904333;0.744568;0.818998;0.830804;0.817917;0.896308;0.649463;0.642028;0.774405;0.922937;	6870	0	0	0	0	0	1	0.886458	0.85965	0.859898	0.883153
Sample-GL1-Chip_run-694_60 SPD_1-23-2024	Q62847-2	Q62847;Q62847-2	ADDG_RAT	Add3	19918.4	56591.4	57664.7	19918.4	56591.4	57665.1	59483.6	AFTHGVAMTGGGGVNMGSHQK	AFTHGVAMTGGGGVNMGSHQK	AFTHGVAMTGGGGVNMGSHQK4	4	0.00162153	0.0326979	0.000154313	0.00076746	0.000463607	0.000245098	0.00051573	0	1	1285.03	3723.91	1620.44		5885.26	0.91213	4.6734	4.62008	4.72672	-0.77133	4.49981	1.17541		0	0	0.92227	4667.1	3.06166	0.57063	1	0	0.980088	0	-10000000	164.005;530.014;225.006;230.007;530.013;141.003;186.005;330.009;722.018;290.009;288.007;287.007;	164.005;530.014;225.006;173.508;530.013;141.003;166.219;299.917;435.044;206.139;220.277;167.604;	0.860963;0.940597;0.937523;0.672404;0.872884;0.881064;0.74242;0.842393;0.536424;0.723124;0.7453;0.621065;	5770	0	0	0	0	0.967302	1	0.89	0.85965	0.857598	0.887313
Sample-GL3-Chip_run-696_60 SPD_1-23-2024	Q62847-2	Q62847;Q62847-2	ADDG_RAT	Add3	28661.7	69445.2	62586.3	28661.7	69445.2	62586.7	64573.6	AFTHGVAMTGGGGVNMGSHQK	AFTHGVAMTGGGGVNMGSHQK	AFTHGVAMTGGGGVNMGSHQK4	4	9.90786e-05	0.00680439	0.000154313	0.00077101	0.000443853	0.000245098	0.000518135	0	1	1548.23	3709.56	1864.09		6993.06	0.830346	4.7621	4.70879	4.81548	-0.77133	4.61884	0.794097		0	0	0.963104	5808.14	3.09638	0.704578	1	0	0.995801	0	-10000000	214.007;451.011;430.014;286.007;721.02;316.008;189.005;361.009;70.0023;410.013;126.003;234.006;	214.007;397.2;430.014;284.397;721.02;316.008;189.005;356.284;0;267;89.7485;182.28;	0.946278;0.717952;0.939999;0.792226;0.826866;0.946058;0.810993;0.912222;0.161415;0.627586;0.62996;0.754118;	5880	0	0	0	0	0.993196	1	0.889318	0.85965	0.85942	0.884376
Sample-Green1_run-1060_60 SPD_2-20-2024	Q62847-2	Q62847;Q62847-2	ADDG_RAT	Add3	64300	49777.8	50739.6	64300	49777.8	50740	50920	AFTHGVAMTGGGGVNMGSHQK	AFTHGVAMTGGGGVNMGSHQK	AFTHGVAMTGGGGVNMGSHQK4	4	0.00302405	0.125405	0.000154313	0.000512295	0.000335008	0.000245098	0.000372717	0	1	6106.3	3516.15	4606.1		4254.47	0.920226	5.52502	5.4717	5.57833	-0.77133	5.43155	0.442504		0	0	0.93553	5640.14	2.87802	0.625837	1	0	0.921238	0	-10000000	365.008;1627.04;2676.07;1814.05;1814.05;1209.03;1305.04;1204.03;695.016;476.013;1192.03;1075.02;	365.008;1616.18;2676.07;1686.29;1814.05;1209.03;1305.04;1184.02;663.859;476.013;1020.57;613.447;	0.830091;0.797343;0.969343;0.884744;0.957247;0.982513;0.923446;0.681319;0.889657;0.910198;0.783158;0.686344;	6826	0	0	0	0	0	1	0.89875	0.85965	0.866154	0.88859
Sample-Green2_run-1061_60 SPD_2-20-2024	Q62847-2	Q62847;Q62847-2	ADDG_RAT	Add3	135252	58139.4	43958.7	135252	58139.4	43959	43680.5	AFTHGVAMTGGGGVNMGSHQK	AFTHGVAMTGGGGVNMGSHQK	AFTHGVAMTGGGGVNMGSHQK4	4	0.00671686	0.22632	0.000154313	0.000429923	0.000330907	0.000245098	0.000364166	0	1	5302.97	2196	3969.35		6389.51	0.926131	5.41988	5.36656	5.47318	-0.77133	5.35309	0.206454		0	0	0.905038	8536.26	3.45024	0.539774	1	0	0.860364	0	-10000000	741.022;1060.03;2381.06;1600.04;2336.06;1202.03;1888.05;1722.04;696.018;974.028;1417.03;2358.06;	741.022;585.857;2381.06;1600.04;2336.06;1202.03;1888.05;1722.04;696.018;974.028;1406.37;2358.06;	0.800728;0.597736;0.947516;0.856558;0.986692;0.908969;0.808975;0.904094;0.827037;0.844712;0.87436;0.967342;	6694	0	0	0	0	0	1	0.896875	0.85965	0.869176	0.884809
Sample-ML1-Chip_run-697_60 SPD_1-23-2024	Q62847-2	Q62847;Q62847-2	ADDG_RAT	Add3	43798.8	75887.8	65686.4	43798.8	75887.8	65686.8	65847	AFTHGVAMTGGGGVNMGSHQK	AFTHGVAMTGGGGVNMGSHQK	AFTHGVAMTGGGGVNMGSHQK4	4	0.00234914	0.0947049	0.000154313	0.000637349	0.000473709	0.000245098	0.000523286	0	1	1757.05	2773.57	1722.77		5915.43	0.890295	4.74568	4.69235	4.79901	-0.77133	4.68666	0.190698		0	0	0.892414	6033.15	1.95205	0.402942	1	0	0.941754	0	-10000000	389.01;828.026;492.014;286.008;437.012;353.01;403.01;471.014;169.004;284.007;196.005;415.012;	389.01;828.026;492.014;243.052;437.012;353.01;389.831;471.014;149.954;273.753;192.559;322.395;	0.821836;0.949194;0.860889;0.690747;0.811801;0.870819;0.836514;0.824653;0.795831;0.82201;0.787014;0.73284;	5858	0	0	0	0	0.905295	1	0.885568	0.85965	0.864733	0.877822
Sample-ML2-Chip_run-698_60 SPD_1-23-2024	Q62847-2	Q62847;Q62847-2	ADDG_RAT	Add3	53331.7	84539.4	73361.3	53331.7	84539.4	73361.8	73743.2	AFTHGVAMTGGGGVNMGSHQK	AFTHGVAMTGGGGVNMGSHQK	AFTHGVAMTGGGGVNMGSHQK4	4	5.9312e-05	0.000673145	0.000154313	0.000568828	0.000436681	0.000245098	0.000477099	0	1	2632.07	3465.78	2347.5		7116.51	0.909885	5.04721	4.99389	5.10052	-0.77133	4.98334	0.202948		0	0	0.926007	7979.19	4.71795	0.427768	1	0.4902	0.999564	0	-10000000	393.01;960.029;672.017;213.007;1000.03;266.007;357.009;665.018;301.007;134.003;353.009;558.013;	393.01;960.029;672.017;213.007;1000.03;266.007;335.504;605.706;301.007;54.2499;345.756;493.861;	0.982145;0.800156;0.951868;0.800622;0.987011;0.952947;0.798116;0.874063;0.913566;0.424395;0.929059;0.860476;	6232	0.4902	0	0	0	0.999327	1	0.892292	0.85965	0.86391	0.884064
Sample-ML3-Chip_run-699_60 SPD_1-23-2024	Q62847-2	Q62847;Q62847-2	ADDG_RAT	Add3	54937.3	84994.9	68551.3	54937.3	84994.9	68521.1	69361.4	AFTHGVAMTGGGGVNMGSHQK	AFTHGVAMTGGGGVNMGSHQK	AFTHGVAMTGGGGVNMGSHQK4	4	0.000735603	0.0141496	0.000154313	0.000562746	0.000457875	0.000245098	0.000505306	0	1	2509.07	3113.46	2172.76		5894.79	0.969127	5.08214	5.02884	5.13545	-0.77133	5.05877	-0.261569		0	0	0.98592	6807.21	3.95692	0.486566	1	0.398362	0.990755	0	-10000000	226.006;764.02;706.019;280.006;1039.03;149.004;572.015;822.022;129.003;386.012;381.01;619.016;	185.223;764.02;706.019;138.845;1039.03;54.4593;520.902;822.022;117.315;374.418;381.01;322.007;	0.758393;0.939081;0.970751;0.577443;0.990116;0.482155;0.870914;0.869674;0.734711;0.844267;0.844579;0.605197;	6276	0.398362	0	0	0	0.98585	1	0.894659	0.85965	0.865935	0.885008
Sample-Purple2_run-1055_60 SPD_2-20-2024	Q62847-2	Q62847;Q62847-2	ADDG_RAT	Add3	58703.5	43515.5	49055.5	58703.5	43515.5	49055.9	48782.6	AFTHGVAMTGGGGVNMGSHQK	AFTHGVAMTGGGGVNMGSHQK	AFTHGVAMTGGGGVNMGSHQK4	4	0.000477327	0.007423	0.000154313	0.000508906	0.000402739	0.000245098	0.000445236	0	1	5301.02	3797.95	4553.73		3967.95	0.873246	5.57966	5.52635	5.63298	-0.77133	5.438	0.878477		0	0	0.883474	4619.12	3.0036	0.583004	1	0	0.99501	0	-10000000	828.018;1722.05;2040.06;2044.05;1718.05;1139.03;1302.04;1259.03;1019.03;555.015;988.027;1890.06;	828.018;1570.43;2040.06;1927.08;1690.53;1097.92;998.569;1247.64;724.051;526.966;368.87;1687.1;	0.963256;0.750229;0.903771;0.84089;0.950687;0.914039;0.698201;0.792221;0.660959;0.853073;0.396174;0.892735;	6892	0	0	0	0	0.992577	1	0.893646	0.85965	0.862424	0.887687
Sample-Red1_run-1057_60 SPD_2-20-2024	Q62847-2	Q62847;Q62847-2	ADDG_RAT	Add3	59108.5	56903.3	51919.6	59108.5	56903.3	51920	51092	AFTHGVAMTGGGGVNMGSHQK	AFTHGVAMTGGGGVNMGSHQK	AFTHGVAMTGGGGVNMGSHQK4	4	0.000349871	0.000379143	0.000154313	0.000690608	0.000466636	0.000245098	0.000518403	0	1	3479.61	3473.33	3147.86		4716.13	0.914951	5.54177	5.48846	5.59508	-0.77133	5.43935	0.668864		0	0	0.872475	5213.16	4.00471	0.677825	1	0	0.999749	0	-10000000	735.018;1227.03;1019.03;462.012;1312.04;704.017;1170.03;845.02;351.009;312.007;411.009;583.014;	735.018;1227.03;1019.03;462.012;1233.56;704.017;1155.23;842.893;250.191;278.512;325.065;332.989;	0.856477;0.939721;0.89144;0.807676;0.909734;0.94088;0.904486;0.929466;0.673204;0.736968;0.692844;0.647359;	6848	0	0	0	0	0.999621	1	0.890208	0.85965	0.855578	0.890969
Sample-Red2_run-1058_60 SPD_2-20-2024	Q62847-2	Q62847;Q62847-2	ADDG_RAT	Add3	93118.2	59289.7	53200.8	93118.2	59289.7	53201.2	52205.8	AFTHGVAMTGGGGVNMGSHQK	AFTHGVAMTGGGGVNMGSHQK	AFTHGVAMTGGGGVNMGSHQK4	4	0.000518852	0.00371881	0.000154313	0.000545256	0.000381243	0.000245098	0.000423191	0	1	5112.12	3446.18	4957.86		7624.96	0.928195	5.52588	5.47257	5.57923	-0.77133	5.42856	0.416702		0	0	0.979213	7862.21	3.75065	0.545644	1	0	0.997406	0	-10000000	631.014;1690.05;2145.07;1092.03;1360.03;724.017;1566.04;1471.04;429.01;538.014;664.015;656.018;	631.014;1663.15;2088.94;785.273;1360.03;562.617;1242.92;1360.35;371.453;515.186;604.529;552.245;	0.946844;0.919387;0.928063;0.707553;0.939169;0.728932;0.815587;0.88903;0.770389;0.894202;0.843826;0.826538;	6826	0	0	0	0	0.996281	1	0.893182	0.85965	0.86229	0.887674
Sample-Red3_run-1059_60 SPD_2-20-2024	Q62847-2	Q62847;Q62847-2	ADDG_RAT	Add3	145969	59869.5	48410.4	145969	59869.5	48432.8	48389.9	AFTHGVAMTGGGGVNMGSHQK	AFTHGVAMTGGGGVNMGSHQK	AFTHGVAMTGGGGVNMGSHQK4	4	0.000808465	0.0172918	0.000154313	0.00049975	0.000398565	0.000245098	0.00043554	0	1	10574.3	3803.08	7994.71		6835.67	0.970821	5.38335	5.33004	5.43666	-0.77133	5.31711	0.162279		0	0	0.911479	9041.25	3.54485	0.484536	1	0	0.987759	0	-10000000	692.016;3877.1;3892.1;1696.05;2805.06;1373.04;2701.07;3041.08;1074.03;651.017;1104.03;2117.05;	692.016;3877.1;3892.1;1696.05;2805.06;1235.96;2632.15;2888.71;1074.03;651.017;1104.03;1698.71;	0.927037;0.985071;0.957753;0.871227;0.969258;0.822822;0.927202;0.924869;0.935642;0.915473;0.903226;0.79396;	6650	0	0	0	0	0.982708	1	0.898958	0.85965	0.86889	0.886645
Sample-WM1-Chip_run-700_60 SPD_1-23-2024	Q62847-2	Q62847;Q62847-2	ADDG_RAT	Add3	29381.2	66583.4	48524.7	29381.2	66583.4	48525	49400.1	AFTHGVAMTGGGGVNMGSHQK	AFTHGVAMTGGGGVNMGSHQK	AFTHGVAMTGGGGVNMGSHQK4	4	0.0014171	0.0408365	0.000154313	0.000643501	0.000527704	0.000245098	0.000581058	0	1	1126	2647.01	1255.47		6658.87	0.899591	5.06304	5.00973	5.11638	-0.77133	5.02321	0.0355833		0	0	0.955519	5972.16	2.65047	0.55279	1	0.100522	0.974617	0	-10000000	263.007;412.012;213.005;242.006;545.014;168.004;433.011;483.011;133.003;274.007;241.007;428.012;	250.85;412.012;213.005;200.215;500.98;81.4898;433.011;329.838;120.103;274.007;238.735;381.531;	0.879272;0.961127;0.940835;0.707275;0.831447;0.491554;0.841869;0.621403;0.754936;0.876768;0.765402;0.807835;	6254	0.100522	0	0	0	0.959163	1	0.886354	0.85965	0.862002	0.882062
Sample-WM3-Chip_run-702_60 SPD_1-23-2024	Q62847-2	Q62847;Q62847-2	ADDG_RAT	Add3	30348.3	67887.7	49057.1	30348.3	67887.7	49057.4	50478.1	AFTHGVAMTGGGGVNMGSHQK	AFTHGVAMTGGGGVNMGSHQK	AFTHGVAMTGGGGVNMGSHQK4	4	9.30925e-05	0.000354764	0.000154313	0.00087184	0.000463822	0.000245098	0.000513611	0	1	2108.74	4055.4	1946.33		9543.91	0.921513	4.72574	4.67244	4.77905	-0.77133	4.66579	0.221581		0	0	0.924792	10340.3	3.31263	0.563528	1	0	0.999774	0	-10000000	213.006;754.017;634.018;514.011;729.021;397.01;491.014;458.011;216.006;464.012;142.003;416.011;	184.203;754.017;634.018;499.77;720.701;342.113;491.014;458.011;216.006;385.608;95.0938;281.447;	0.80071;0.886395;0.95856;0.912746;0.925665;0.865434;0.929878;0.84817;0.908705;0.796444;0.666568;0.724558;	5836	0	0	0	0	0.999645	1	0.8875	0.85965	0.860284	0.882967
Sample-Brown2_run-1073_60 SPD_2-20-2024	Q62847-2	Q62847;Q62847-2	ADDG_RAT	Add3	50905.6	50920.7	62343	50905.6	50920.7	62343.5	62982.5	AFTHGVAM(UniMod:35)TGGGGVNMGSHQK	AFTHGVAMTGGGGVNMGSHQK	AFTHGVAM(UniMod:35)TGGGGVNMGSHQK3	3	0.0022304	0.0829864	1.39194e-05	0.000518403	0.000360881	0.000245098	0.000400641	0	1	5333.18	5199.73	5078.37		27003.9	0.936711	4.10004	4.04673	4.15334	-11.4558	4.38462	-14.6242		0	0	0.259612	28358.8	2.52559	0.496211	1	0.287977	0.945869	0	-10000000	864.024;759.024;3710.13;12906.5;370.013;238.009;2696.08;162.006;83.003;193.006;169.006;130.005;	864.024;759.024;3710.13;9922.14;370.013;227.685;2578.08;162.006;83.003;193.006;161.771;46.1395;	0.813783;0.859184;0.9812;0.663426;0.810693;0.823422;0.879658;0.734177;0.709428;0.878923;0.780096;0.531966;	5061	0.287977	0	0	0	0.917014	1	0.995	0.979374	0.991363	0.982521
