## Supplementary Spreadsheet 4 for "Heterogeneity Assessment and Protein Pathway Prediction via Spatial Lipidomic and Proteomic Correlation: Advancing Dry Proteomics concept for Human Glioblastoma Prognosis" (part 25 of 55)

### Sheet: report-first-pass (continued)
Run	Protein.Group	Protein.Ids	Protein.Names	Genes	PG.Quantity	PG.Normalised	PG.MaxLFQ	Genes.Quantity	Genes.Normalised	Genes.MaxLFQ	Genes.MaxLFQ.Unique	Modified.Sequence	Stripped.Sequence	Precursor.Id	Precursor.Charge	Q.Value	PEP	Global.Q.Value	Protein.Q.Value	PG.Q.Value	Global.PG.Q.Value	GG.Q.Value	Translated.Q.Value	Proteotypic	Precursor.Quantity	Precursor.Normalised	Precursor.Translated	Translated.Quality	Ms1.Translated	Quantity.Quality	RT	RT.Start	RT.Stop	iRT	Predicted.RT	Predicted.iRT	First.Protein.Description	Lib.Q.Value	Lib.PG.Q.Value	Ms1.Profile.Corr	Ms1.Area	Evidence	Spectrum.Similarity	Averagine	Mass.Evidence	CScore	Decoy.Evidence	Decoy.CScore	Fragment.Quant.Raw	Fragment.Quant.Corrected	Fragment.Correlations	MS2.Scan	PTM.Informative	PTM.Specific	PTM.Localising	PTM.Q.Value	PTM.Site.Confidence	Lib.PTM.Site.Confidence	IM	iIM	Predicted.IM	Predicted.iIM
Sample-Brown3_run-1074_60 SPD_2-20-2024	Q62847-2	Q62847;Q62847-2	ADDG_RAT	Add3	103964	63752.9	58771.7	103964	63752.9	58772.1	59984.1	AFTHGVAM(UniMod:35)TGGGGVNMGSHQK	AFTHGVAMTGGGGVNMGSHQK	AFTHGVAM(UniMod:35)TGGGGVNMGSHQK3	3	0.000327715	0.000293768	1.39194e-05	0.000482625	0.000334784	0.000245098	0.000370645	0	1	7569.26	4141.56	5090.25		14212.1	0.972954	3.9755	3.92219	4.02882	-11.4558	4.28907	-14.8571		0	0	0.858299	21133.6	3.41032	0.464389	1	0.84283	0.999787	0	-10000000	991.035;2008.07;4570.16;23794.8;459.016;182.008;4707.13;257.011;153.006;387.011;468.014;354.012;	991.035;2008.07;4570.16;11189.9;459.016;182.008;4425.91;257.011;133.345;387.011;468.014;279.632;	0.929165;0.960444;0.987945;0.588051;0.975805;0.914658;0.842906;0.838776;0.719073;0.981728;0.874299;0.727751;	4907	0.84283	0	0	0	0.999672	1	0.997727	0.979374	0.994182	0.982906
Sample-GL2-Chip_run-695_60 SPD_1-23-2024	Q62847-2	Q62847;Q62847-2	ADDG_RAT	Add3	29354.4	60940.5	57178.3	29354.4	60940.5	57178.6	57908.5	AFTHGVAM(UniMod:35)TGGGGVNMGSHQK	AFTHGVAMTGGGGVNMGSHQK	AFTHGVAM(UniMod:35)TGGGGVNMGSHQK3	3	0.00103558	0.039777	1.39194e-05	0.000536769	0.00039968	0.000245098	0.000440723	0	1	1651.28	4195.43	2206.09		9861.22	0.951561	3.8517	3.79837	3.90502	-11.4558	4.17822	-14.7949		0	0	0.971694	7381.2	3.78755	0.308565	1	0	0.975152	0	-10000000	264.009;370.012;1175.04;3665.11;78.003;30.0007;236.008;49.0015;60.0016;52.0016;0;0;	264.009;321.663;1065.6;1528.31;78.003;0;152.191;0;0;52.0016;0;0;	0.972815;0.905166;0.9603;0.560798;0.825822;0.0657011;0.619816;0.320289;0.0657011;0.638524;0;0;	4753	0	0	0	0	0.960223	1	0.996023	0.979374	0.989906	0.983151
Sample-Green1_run-1060_60 SPD_2-20-2024	Q62847-2	Q62847;Q62847-2	ADDG_RAT	Add3	64300	49777.8	50739.6	64300	49777.8	50740	50920	AFTHGVAM(UniMod:35)TGGGGVNMGSHQK	AFTHGVAMTGGGGVNMGSHQK	AFTHGVAM(UniMod:35)TGGGGVNMGSHQK3	3	0.00240575	0.0951315	1.39194e-05	0.000512295	0.000335008	0.000245098	0.000372717	0	1	7489.25	3981.14	5215.22		10050.2	0.916993	4.11753	4.06422	4.17084	-11.4558	4.4082	-14.6479		0	0	0.954786	14432.5	2.36019	0.517871	1	0	0.939094	0	-10000000	1774.06;1485.05;4230.13;36164.3;647.027;260.008;3963.14;501.016;177.006;461.017;242.008;390.015;	1774.06;1485.05;4230.13;36164.3;647.027;260.008;3055.89;501.016;177.006;417.525;242.008;359.763;	0.840379;0.977925;0.927732;0.950098;0.945438;0.889907;0.716559;0.82147;0.816733;0.867692;0.757348;0.761187;	5083	0	0	0	0	0.904868	1	1.00875	0.979374	0.992163	0.993628
Sample-Green2_run-1061_60 SPD_2-20-2024	Q62847-2	Q62847;Q62847-2	ADDG_RAT	Add3	135252	58139.4	43958.7	135252	58139.4	43959	43680.5	AFTHGVAM(UniMod:35)TGGGGVNMGSHQK	AFTHGVAMTGGGGVNMGSHQK	AFTHGVAM(UniMod:35)TGGGGVNMGSHQK3	3	0.000324206	0.0018503	1.39194e-05	0.000429923	0.000330907	0.000245098	0.000364166	0	1	8501.3	3439.31	6216.68		13263.4	0.909019	4.08343	4.03011	4.13674	-11.4558	4.36912	-14.6909		0	0	0.942605	18137.7	3.31316	0.488754	1	0.359563	0.998675	0	-10000000	2138.07;1497.05;5295.2;39780.3;749.027;513.017;4854.17;554.018;451.015;469.015;479.015;366.012;	2138.07;1497.05;4866.19;26448.9;722.271;513.017;3737.73;554.018;451.015;429.315;455.357;247.808;	0.892847;0.950348;0.90341;0.647208;0.799891;0.935903;0.788685;0.893328;0.8465;0.799658;0.968699;0.662168;	5039	0.359563	0	0	0	0.99815	1	1.00716	0.979374	0.99618	0.988364
Sample-ML1-Chip_run-697_60 SPD_1-23-2024	Q62847-2	Q62847;Q62847-2	ADDG_RAT	Add3	43798.8	75887.8	65686.4	43798.8	75887.8	65686.8	65847	AFTHGVAM(UniMod:35)TGGGGVNMGSHQK	AFTHGVAMTGGGGVNMGSHQK	AFTHGVAM(UniMod:35)TGGGGVNMGSHQK3	3	0.00038055	0.00593496	1.39194e-05	0.000637349	0.000473709	0.000245098	0.000523286	0	1	2267.08	4684.26	2909.57		17222.5	0.934063	3.21347	3.16017	3.26681	-11.4558	3.59324	-14.4557		0	0	0.921979	13419.5	3.33736	0.435896	1	0.0603097	0.996139	0	-10000000	378.014;404.014;1561.06;5825.17;61.0023;75.0023;238.008;37.0015;34.0015;29.0008;0;26.0008;	378.014;404.014;1485.06;3447.18;61.0023;75.0023;194.007;37.0015;0;0;0;0;	0.960912;0.944895;0.924281;0.587677;0.818711;0.804687;0.779693;0.692612;0.198492;0.198492;0;0.198492;	3961	0.0603097	0	0	0	0.994065	1	1.00031	0.979374	0.992002	0.985149
Sample-ML2-Chip_run-698_60 SPD_1-23-2024	Q62847-2	Q62847;Q62847-2	ADDG_RAT	Add3	53331.7	84539.4	73361.3	53331.7	84539.4	73361.8	73743.2	AFTHGVAM(UniMod:35)TGGGGVNMGSHQK	AFTHGVAMTGGGGVNMGSHQK	AFTHGVAM(UniMod:35)TGGGGVNMGSHQK3	3	5.9312e-05	0.000930253	1.39194e-05	0.000568828	0.000436681	0.000245098	0.000477099	0	1	4773.15	6320.28	4280.96		20016.5	0.971261	3.5685	3.51517	3.62182	-11.4558	3.90423	-14.5468		0	0	0.900467	22317.8	4.43784	0.509386	1	0.394187	0.999398	0	-10000000	1142.04;631.02;3000.09;8589.3;178.005;199.008;500.015;227.008;142.005;129.004;66.0023;30.0008;	1142.04;631.02;3000.09;4021.48;178.005;182.355;311.765;181.875;137.136;118.17;37.7539;30.0008;	0.968455;0.957121;0.975303;0.49863;0.845226;0.743806;0.59934;0.748749;0.870219;0.841399;0.453178;0.643512;	4401	0.394187	0	0	0	0.99907	1	1.00136	0.979374	0.99268	0.98655
Sample-ML3-Chip_run-699_60 SPD_1-23-2024	Q62847-2	Q62847;Q62847-2	ADDG_RAT	Add3	54937.3	84994.9	68551.3	54937.3	84994.9	68521.1	69361.4	AFTHGVAM(UniMod:35)TGGGGVNMGSHQK	AFTHGVAMTGGGGVNMGSHQK	AFTHGVAM(UniMod:35)TGGGGVNMGSHQK3	3	1.39194e-05	1.39194e-05	1.39194e-05	0.000562746	0.000457875	0.000245098	0.000505306	0	1	6507.22	6550.32	4571.21		16584.8	0.950299	3.76342	3.71005	3.81672	-11.4558	4.09739	-14.9921		0	0	0.975785	23608.9	3.86985	0.511259	1	0.313309	0.999991	0	-10000000	1320.05;1150.04;4037.14;4806.2;206.008;185.005;726.024;398.014;103.003;175.005;70.0023;109.005;	1320.05;1150.04;4037.14;1926.78;206.008;160.276;504.52;397.76;103.003;168.308;70.0023;34.1494;	0.842685;0.984644;0.975703;0.447799;0.852976;0.692193;0.638061;0.800893;0.829112;0.824005;0.827652;0.425959;	4643	0.313309	0	0	0	0.999986	1	1.00906	0.979374	0.993716	0.993
Sample-Purple2_run-1055_60 SPD_2-20-2024	Q62847-2	Q62847;Q62847-2	ADDG_RAT	Add3	58703.5	43515.5	49055.5	58703.5	43515.5	49055.9	48782.6	AFTHGVAM(UniMod:35)TGGGGVNMGSHQK	AFTHGVAMTGGGGVNMGSHQK	AFTHGVAM(UniMod:35)TGGGGVNMGSHQK3	3	0.00694988	0.262981	1.39194e-05	0.000508906	0.000402739	0.000245098	0.000445236	0	1	3323.03	2531.16	3034.86		10714.1	0.874803	4.17216	4.11882	4.22548	-11.4558	4.4315	-14.2643		0	0	0.875773	11731.4	2.49416	0.535613	1	0.457667	0.849143	0	-10000000	773.027;481.014;2607.1;10032.4;193.006;142.006;2125.07;140.006;113.004;376.012;294.009;144.004;	773.027;481.014;2068.99;8751.3;193.006;67.2638;1217.4;132.272;113.004;366.178;180.054;134.718;	0.894;0.964201;0.846847;0.901465;0.87767;0.550643;0.562217;0.699592;0.88568;0.932186;0.649158;0.846895;	5149	0.457667	0	0	0	0	1	0.999773	0.979374	0.991823	0.985924
Sample-Purple3_run-1056_60 SPD_2-20-2024	Q62847-2	Q62847;Q62847-2	ADDG_RAT	Add3	50572.3	45098	50804.7	50572.3	45098	50805.1	50634.1	AFTHGVAM(UniMod:35)TGGGGVNMGSHQK	AFTHGVAMTGGGGVNMGSHQK	AFTHGVAM(UniMod:35)TGGGGVNMGSHQK3	3	0.00053481	0.0152447	1.39194e-05	0.000471698	0.000371333	0.000245098	0.00040404	0	1	3428.12	3482.12	3685.79		9820.91	0.903492	4.08233	4.02903	4.13565	-11.4558	4.36315	-14.4468		0	0	0.870478	9134.35	2.34267	0.554317	1	0.474869	0.989692	0	-10000000	605.022;379.013;2444.09;4352.14;192.007;76.0029;464.015;201.006;0;188.007;125.004;198.007;	605.022;379.013;2444.09;4352.14;166.359;69.0558;396.151;201.006;0;91.8695;125.004;129.887;	0.839263;0.866833;0.925077;0.792074;0.753969;0.643524;0.698164;0.820595;0;0.530727;0.855134;0.593699;	5039	0.474869	0	0	0	0.984755	1	0.995227	0.979374	0.989961	0.98437
Sample-Red1_run-1057_60 SPD_2-20-2024	Q62847-2	Q62847;Q62847-2	ADDG_RAT	Add3	59108.5	56903.3	51919.6	59108.5	56903.3	51920	51092	AFTHGVAM(UniMod:35)TGGGGVNMGSHQK	AFTHGVAMTGGGGVNMGSHQK	AFTHGVAM(UniMod:35)TGGGGVNMGSHQK3	3	0.00176086	0.0508018	1.39194e-05	0.000690608	0.000466636	0.000245098	0.000518403	0	1	2510.67	2659.39	2410.19		6560.71	0.918668	4.09873	4.04542	4.15205	-11.4558	4.38368	-14.3161		0	0	0.756344	6834.22	2.92958	0.515219	1	0	0.967478	0	-10000000	418.013;329.01;1927.06;4037.14;260.009;71.0029;1833.06;200.007;154.005;176.006;109.003;119.004;	418.013;317.29;1775.36;2198.45;196.006;71.0029;1219.78;143.006;90.6601;131.387;106.787;0;	0.961533;0.87775;0.915888;0.563257;0.761365;0.710098;0.677196;0.700288;0.540818;0.722114;0.799979;0.218544;	5061	0	0	0	0	0.949198	1	0.988021	0.979374	0.985457	0.981393
Sample-Red2_run-1058_60 SPD_2-20-2024	Q62847-2	Q62847;Q62847-2	ADDG_RAT	Add3	93118.2	59289.7	53200.8	93118.2	59289.7	53201.2	52205.8	AFTHGVAM(UniMod:35)TGGGGVNMGSHQK	AFTHGVAMTGGGGVNMGSHQK	AFTHGVAM(UniMod:35)TGGGGVNMGSHQK3	3	0.00434208	0.163042	1.39194e-05	0.000545256	0.000381243	0.000245098	0.000423191	0	1	3829.59	2522.48	3628.97		10816.4	0.896088	4.13609	4.08277	4.18941	-11.4558	4.41429	-14.249		0	0	0.686971	11414.4	3.26128	0.454942	1	0.539513	0.897665	0	-10000000	1147.03;630.021;2659.09;5719.17;365.015;244.009;4552.14;125.004;0;260.008;345.012;64.0022;	880.024;553.488;2396.08;4782.88;241.01;244.009;3430.04;78.0028;0;130.659;303.01;44.059;	0.742192;0.929977;0.944782;0.819971;0.756007;0.860656;0.841356;0.584072;0;0.563996;0.855269;0.600626;	5105	0.539513	0	0	0	0	1	1.00125	0.979374	0.991291	0.987114
Sample-Red3_run-1059_60 SPD_2-20-2024	Q62847-2	Q62847;Q62847-2	ADDG_RAT	Add3	145969	59869.5	48410.4	145969	59869.5	48432.8	48389.9	AFTHGVAM(UniMod:35)TGGGGVNMGSHQK	AFTHGVAMTGGGGVNMGSHQK	AFTHGVAM(UniMod:35)TGGGGVNMGSHQK3	3	0.000292132	0.00108017	1.39194e-05	0.00049975	0.000398565	0.000245098	0.00043554	0	1	7916.28	2919.68	6137.65		14450.1	0.892424	4.06471	4.0114	4.11803	-11.4558	4.34738	-14.5095		0	0	0.943119	18637.6	3.3914	0.418999	1	0.741787	0.999226	0	-10000000	1980.07;1370.05;4566.16;19856.8;533.02;531.021;9873.3;443.015;385.012;527.019;357.014;499.014;	1980.07;1370.05;4566.16;15671.2;533.02;531.021;9438.27;443.015;385.012;527.019;357.014;455.411;	0.866413;0.933712;0.891315;0.738259;0.956925;0.815132;0.923513;0.9565;0.880421;0.919479;0.835644;0.756361;	5017	0.741787	0	0	0	0.99892	1	1.00885	0.979374	0.996342	0.989274
Sample-WhiteGreen1_run-1063_60 SPD_2-20-2024	Q62847-2	Q62847;Q62847-2	ADDG_RAT	Add3	69606.2	55059.9	53456.1	69606.2	55059.9	53456.5	53266.1	AFTHGVAM(UniMod:35)TGGGGVNMGSHQK	AFTHGVAMTGGGGVNMGSHQK	AFTHGVAM(UniMod:35)TGGGGVNMGSHQK3	3	0.00269864	0.0920138	1.39194e-05	0.000569801	0.000388199	0.000245098	0.000433651	0	1	4303.3	4533.33	4466.31		8455.93	0.869843	3.97539	3.92208	4.02873	-11.4558	4.27414	-14.3967		0	0	0.860577	8147.31	2.45915	0.463869	1	0.289998	0.941436	0	-10000000	785.028;1124.04;2739.11;6618.21;399.014;223.008;3046.09;180.005;272.008;401.014;68.0022;48.0015;	725.761;972.822;2604.72;4015.78;399.014;223.008;1708.65;148.122;272.008;254.967;0;0;	0.78507;0.785762;0.924867;0.580032;0.842414;0.868275;0.657766;0.561753;0.822773;0.612953;0.360685;0.368278;	4907	0.289998	0	0	0	0.907986	1	0.992045	0.979374	0.990615	0.980275
Sample-WhiteGreen3_run-1065_60 SPD_2-20-2024	Q62847-2	Q62847;Q62847-2	ADDG_RAT	Add3	26990	34181.6	48744.8	26990	34181.6	48745.1	47709.3	AFTHGVAM(UniMod:35)TGGGGVNMGSHQK	AFTHGVAMTGGGGVNMGSHQK	AFTHGVAM(UniMod:35)TGGGGVNMGSHQK3	3	0.000367309	0.0025412	1.39194e-05	0.000614251	0.000438404	0.000245098	0.000500751	0	1	4214.93	5267.08	3581.56		5458.84	0.923569	4.06514	4.01182	4.11846	-11.4558	4.35652	-14.3788		0	0	0.861323	6424.2	2.96966	0.48524	1	0	0.99832	0	-10000000	728.026;1618.05;1932.06;3412.12;322.011;165.005;2195.07;270.01;114.004;283.009;159.006;102.004;	728.026;1565.61;1921.3;3397.28;247.082;115.214;907.156;159.037;109.656;192.765;116.077;0;	0.934076;0.867259;0.965474;0.898466;0.680679;0.663426;0.513206;0.574608;0.575408;0.668605;0.628957;0.32226;	5017	0	0	0	0	0.997459	1	0.995114	0.979374	0.987875	0.98431
Sample-Yellow3_run-1068_60 SPD_2-20-2024	Q62847-2	Q62847;Q62847-2	ADDG_RAT	Add3	80774.5	56083.2	42872.9	80774.5	56083.2	42873.2	42392.4	AFTHGVAM(UniMod:35)TGGGGVNMGSHQK	AFTHGVAMTGGGGVNMGSHQK	AFTHGVAM(UniMod:35)TGGGGVNMGSHQK3	3	0.00263327	0.0769592	1.39194e-05	0.000582751	0.000445831	0.000245098	0.000497265	0	1	7429.34	4103.25	4957.19		3848.13	0.896405	4.13606	4.08276	4.18937	-11.4558	4.45883	-14.5406		0	0	0.328018	5767.19	2.94017	0.490361	0.894646	0.616052	0.95001	0	-10000000	1466.06;1293.04;4947.16;11423.4;518.017;276.011;7740.26;251.011;240.008;239.009;388.011;396.014;	1466.06;1059.34;4903.95;10207.5;450.215;276.011;6754;159.182;240.008;123.672;385.321;370.136;	0.969003;0.781621;0.899496;0.819119;0.838498;0.898033;0.840827;0.571948;0.870462;0.579766;0.94411;0.862221;	5105	0.616052	0	0	0	0.923041	1	1.00398	0.979374	0.993912	0.987334
Sample-Brown2_run-1073_60 SPD_2-20-2024	Q62847-2	Q62847;Q62847-2	ADDG_RAT	Add3	50905.6	50920.7	62343	50905.6	50920.7	62343.5	62982.5	AFTHGVAM(UniMod:35)TGGGGVNMGSHQK	AFTHGVAMTGGGGVNMGSHQK	AFTHGVAM(UniMod:35)TGGGGVNMGSHQK4	4	0.00259421	0.100154	0.000341194	0.000518403	0.000360881	0.000245098	0.000400641	0	1	7171.18	7013.7	6850		39880.2	0.923822	4.10359	4.05028	4.1569	-11.4558	4.38462	-14.5827		0	0	0.963403	41750.1	3.71722	0.563689	1	0	0.935394	0	-10000000	570.011;597.015;1034.03;2335.06;3802.09;925.025;1669.05;2037.05;1383.04;453.014;705.017;1962.05;	570.011;588.721;1034.03;2335.06;3802.09;683.777;1142.44;2037.05;1383.04;453.014;704.145;1043.55;	0.898142;0.903884;0.978059;0.94372;0.89685;0.703038;0.699113;0.97152;0.994718;0.941385;0.887603;0.674247;	5066	0	0	0	0	0	1	0.876818	0.858932	0.8598	0.872922
Sample-Brown3_run-1074_60 SPD_2-20-2024	Q62847-2	Q62847;Q62847-2	ADDG_RAT	Add3	103964	63752.9	58771.7	103964	63752.9	58772.1	59984.1	AFTHGVAM(UniMod:35)TGGGGVNMGSHQK	AFTHGVAMTGGGGVNMGSHQK	AFTHGVAM(UniMod:35)TGGGGVNMGSHQK4	4	0.00786754	0.284776	0.000341194	0.000482625	0.000334784	0.000245098	0.000370645	0	1	8865.55	4875.18	5991.91		60844.4	0.882693	3.97905	3.92575	4.03237	-11.4558	4.28907	-14.8139		0	0	0.57587	90024.6	3.40699	0.463599	1	0	0.828809	0	-10000000	58.0012;674.017;1580.05;3049.09;5148.14;779.021;1710.05;2680.07;7842.19;603.017;597.015;2397.06;	58.0012;624.066;1580.05;3049.09;4236.42;705.861;1369.37;2267.88;5798.19;571.714;476.47;1617.86;	0.607673;0.8164;0.942694;0.960851;0.804063;0.773832;0.737431;0.814684;0.71491;0.870969;0.727779;0.697688;	4912	0	0	0	0	0	1	0.897045	0.858932	0.866037	0.88726
Sample-GL3-Chip_run-696_60 SPD_1-23-2024	Q62847-2	Q62847;Q62847-2	ADDG_RAT	Add3	28661.7	69445.2	62586.3	28661.7	69445.2	62586.7	64573.6	AFTHGVAM(UniMod:35)TGGGGVNMGSHQK	AFTHGVAMTGGGGVNMGSHQK	AFTHGVAM(UniMod:35)TGGGGVNMGSHQK4	4	0.00242826	0.105473	0.000341194	0.00077101	0.000443853	0.000245098	0.000518135	0	1	1442.04	4446.03	2234.17		12148.5	0.910822	3.05575	3.00244	3.10907	-11.4558	3.41657	-14.176		0	0	0.977465	7841.21	2.17112	0.513216	1	0	0.938643	0	-10000000	235.005;75.0023;204.006;623.015;615.017;218.005;288.007;366.009;229.006;52.0011;150.003;697.017;	235.005;75.0023;204.006;623.015;615.017;218.005;288.007;366.009;215.411;50.328;99.257;628.587;	0.890053;0.606994;0.825801;0.874582;0.975735;0.936194;0.900686;0.88073;0.741889;0.619797;0.532947;0.83691;	3768	0	0	0	0	0	1	0.8775	0.858932	0.85858	0.875535
Sample-ML1-Chip_run-697_60 SPD_1-23-2024	Q62847-2	Q62847;Q62847-2	ADDG_RAT	Add3	43798.8	75887.8	65686.4	43798.8	75887.8	65686.8	65847	AFTHGVAM(UniMod:35)TGGGGVNMGSHQK	AFTHGVAMTGGGGVNMGSHQK	AFTHGVAM(UniMod:35)TGGGGVNMGSHQK4	4	0.000873881	0.0271777	0.000341194	0.000637349	0.000473709	0.000245098	0.000523286	0	1	2094.08	4334.48	2692.31		10989	0.795883	3.21706	3.16372	3.27037	-11.4558	3.59324	-14.4185		0	0	0.953929	8547.21	2.39375	0.60645	1	0	0.982561	0	-10000000	235.007;190.005;241.005;992.024;1838.04;692.017;798.016;624.014;540.012;110.002;226.006;972.026;	235.007;159.005;233.041;936.023;925.013;541.013;393.426;593.014;311.402;79.0017;178.064;861.451;	0.957174;0.667753;0.86985;0.981309;0.589614;0.822715;0.559374;0.934641;0.535192;0.697092;0.831078;0.804573;	3966	0	0	0	0	0.972822	1	0.878977	0.858932	0.86385	0.873622
Sample-Purple3_run-1056_60 SPD_2-20-2024	Q62847-2	Q62847;Q62847-2	ADDG_RAT	Add3	50572.3	45098	50804.7	50572.3	45098	50805.1	50634.1	AFTHGVAM(UniMod:35)TGGGGVNMGSHQK	AFTHGVAMTGGGGVNMGSHQK	AFTHGVAM(UniMod:35)TGGGGVNMGSHQK4	4	0.000163559	0.00261992	0.000341194	0.000471698	0.000371333	0.000245098	0.00040404	0	1	5276.82	5359.93	5673.43		20518.9	0.934684	4.08588	4.03258	4.1392	-11.4558	4.36315	-14.4053		0	0	0.941951	19084.5	3.63446	0.541176	1	0.267266	0.998213	0	-10000000	515.013;779.021;733.017;1879.05;2726.07;584.015;1018.02;706.017;733.02;282.008;545.013;1730.04;	505.527;776.397;733.017;1879.05;2664.75;584.015;864.091;706.017;733.02;261.635;545.013;542.639;	0.748507;0.917048;0.962163;0.959464;0.909651;0.847632;0.7748;0.913861;0.91541;0.769999;0.882116;0.474197;	5044	0.267266	0	0	0	0.99738	1	0.872917	0.858932	0.858644	0.8721
Sample-Red1_run-1057_60 SPD_2-20-2024	Q62847-2	Q62847;Q62847-2	ADDG_RAT	Add3	59108.5	56903.3	51919.6	59108.5	56903.3	51920	51092	AFTHGVAM(UniMod:35)TGGGGVNMGSHQK	AFTHGVAMTGGGGVNMGSHQK	AFTHGVAM(UniMod:35)TGGGGVNMGSHQK4	4	0.000651652	0.00830691	0.000341194	0.000690608	0.000466636	0.000245098	0.000518403	0	1	3576.1	3787.53	3432.61		8591.13	0.935177	4.10228	4.04897	4.1556	-11.4558	4.38368	-14.2739		0	0	0.910587	8950.25	2.7633	0.543067	1	0.610173	0.994533	0	-10000000	261.006;521.014;743.021;970.022;1863.05;239.005;710.015;1055.03;700.017;424.01;593.015;1010.02;	261.006;521.014;743.021;970.022;1863.05;239.005;710.015;992.308;498.183;393.74;378.388;1010.02;	0.743649;0.911921;0.850652;0.913201;0.980328;0.739988;0.810649;0.815291;0.754172;0.884001;0.659377;0.781892;	5066	0.610173	0	0	0	0.991693	1	0.872708	0.858932	0.854787	0.8739
Sample-Red2_run-1058_60 SPD_2-20-2024	Q62847-2	Q62847;Q62847-2	ADDG_RAT	Add3	93118.2	59289.7	53200.8	93118.2	59289.7	53201.2	52205.8	AFTHGVAM(UniMod:35)TGGGGVNMGSHQK	AFTHGVAMTGGGGVNMGSHQK	AFTHGVAM(UniMod:35)TGGGGVNMGSHQK4	4	0.001115	0.0405838	0.000341194	0.000545256	0.000381243	0.000245098	0.000423191	0	1	6353.16	4284.67	6164.16		16230.8	0.943461	4.12186	4.06855	4.17518	-11.4558	4.41429	-14.4145		0	0	0.966832	16728.5	3.84657	0.548037	1	0	0.972406	0	-10000000	1340.03;527.016;1214.03;2218.07;2921.06;454.011;1535.04;1505.04;532.014;379.009;550.014;1211.03;	863.426;527.016;1214.03;2218.07;2921.06;333.982;1535.04;1483.04;394.009;319.964;550.014;1171.99;	0.617708;0.925551;0.843363;0.960668;0.971997;0.636092;0.94518;0.871976;0.696519;0.731115;0.90427;0.885517;	5088	0	0	0	0	0.959416	1	0.879205	0.858932	0.861539	0.874597
Sample-Red3_run-1059_60 SPD_2-20-2024	Q62847-2	Q62847;Q62847-2	ADDG_RAT	Add3	145969	59869.5	48410.4	145969	59869.5	48432.8	48389.9	AFTHGVAM(UniMod:35)TGGGGVNMGSHQK	AFTHGVAMTGGGGVNMGSHQK	AFTHGVAM(UniMod:35)TGGGGVNMGSHQK4	4	0.0012717	0.0332852	0.000341194	0.00049975	0.000398565	0.000245098	0.00043554	0	1	10067.2	3713	7805.34		17363.8	0.968302	4.06826	4.01495	4.12158	-11.4558	4.34738	-14.4641		0	0	0.923638	22395.6	3.52732	0.528746	1	0	0.9767	1.46363	0.367949	456.014;889.02;2210.06;3612.09;4245.1;861.017;2322.06;2834.09;1251.03;656.017;704.015;2684.07;	456.014;847.562;2210.06;3612.09;4245.1;202.042;2322.06;2834.09;1176.47;642.701;577.675;2103.94;	0.755783;0.835148;0.910057;0.993798;0.976931;0.458037;0.917604;0.891553;0.811479;0.828922;0.776793;0.757551;	5022	0	0	0	0	0.966715	1	0.894896	0.858932	0.868357	0.882303
Sample-Brown1_run-1072_60 SPD_2-20-2024	Q62847-2	Q62847;Q62847-2	ADDG_RAT	Add3	61828.8	58519.8	66858.3	61828.8	58519.8	66858.8	67330.9	AFTHGVAMTGGGGVNM(UniMod:35)GSHQK	AFTHGVAMTGGGGVNMGSHQK	AFTHGVAMTGGGGVNM(UniMod:35)GSHQK3	3	0.00733582	0.299251	0.00709983	0.000589623	0.000373552	0.000245098	0.00042123	0	1	18165.5	18417.6	17719.5		15426.3	0.988268	4.1173	4.06399	4.17062	-12.3504	4.31048	-14.3498		0	0	0.660513	15814.6	2.78031	0.502172	1	2.26324	0.827618	0	-10000000	435.014;17203.6;529.017;326.01;514.013;144.004;890.032;237.009;278.008;283.011;1040.04;324.011;	432.952;17203.6;529.017;326.01;514.013;114.694;287.963;237.009;243.696;199.554;832.273;324.011;	0.830831;0.9959;0.868956;0.831907;0.931134;0.603747;0.625556;0.604427;0.692965;0.590794;0.527698;0.822436;	5083	2.26324	0	0	0	0	1	1.01115	0.974072	0.983695	0.997706
Sample-Brown3_run-1074_60 SPD_2-20-2024	Q62847-2	Q62847;Q62847-2	ADDG_RAT	Add3	103964	63752.9	58771.7	103964	63752.9	58772.1	59984.1	AFTHGVAMTGGGGVNM(UniMod:35)GSHQK	AFTHGVAMTGGGGVNMGSHQK	AFTHGVAMTGGGGVNM(UniMod:35)GSHQK3	3	0.00344023	0.124812	0.00709983	0.000482625	0.000334784	0.000245098	0.000370645	0	1	36177.3	19661.4	24165.1		14801.9	0.870956	4.01104	3.95773	4.06436	-12.3504	4.21816	-14.4271		0	0	0.628704	22159.7	3.58578	0.511644	1	3.63311	0.916988	0	-10000000	968.032;36277.1;2011.07;606.022;1111.04;486.02;1247.05;341.012;392.014;433.017;2954.09;480.015;	968.032;33342.2;1867.07;606.022;905.672;480.915;292.519;341.012;376.276;265.37;1630.63;480.015;	0.975802;0.869367;0.84498;0.782624;0.788827;0.92336;0.458746;0.803424;0.876293;0.651135;0.601152;0.850271;	4951	3.63311	0	0	0	0	1	1.01271	0.974072	0.987788	0.996629
Sample-Green3_run-1062_60 SPD_2-20-2024	Q62847-2	Q62847;Q62847-2	ADDG_RAT	Add3	56103.7	35433.8	44709.9	56103.7	35433.8	44710.3	44080.7	AFTHGVAMTGGGGVNM(UniMod:35)GSHQK	AFTHGVAMTGGGGVNMGSHQK	AFTHGVAMTGGGGVNM(UniMod:35)GSHQK3	3	0.00262294	0.10469	0.00709983	0.000498256	0.000324149	0.000245098	0.000362188	0	1	18141.6	14553.9	19434.4		19726.9	0.747813	4.11858	4.06526	4.17189	-12.3504	4.28496	-14.0746		0	0	0.685661	18414.7	2.59321	0.377539	1	2.24646	0.933544	0	-10000000	659.023;16401.6;1154.04;296.009;316.012;263.009;1028.04;138.004;140.005;268.009;940.032;194.008;	659.023;16401.6;1081.01;256.807;293.045;263.009;438.992;138.004;134.922;268.009;940.032;194.008;	0.939922;0.734442;0.833571;0.643208;0.714213;0.784589;0.642468;0.696405;0.676597;0.808657;0.780838;0.89589;	5083	2.24646	0	0	0	0	1	1.01281	0.974072	0.98508	0.997908
Sample-Brown3_run-1074_60 SPD_2-20-2024	Q62847-2	Q62847;Q62847-2	ADDG_RAT	Add3	103964	63752.9	58771.7	103964	63752.9	58772.1	59984.1	AFTHGVAMTGGGGVNM(UniMod:35)GSHQK	AFTHGVAMTGGGGVNMGSHQK	AFTHGVAMTGGGGVNM(UniMod:35)GSHQK4	4	0.00113687	0.0324866	0.000341194	0.000482625	0.000334784	0.000245098	0.000370645	0	1	7915.51	4334.71	5327.63		71031.6	0.903582	3.99682	3.94351	4.05014	-12.3504	4.21816	-14.5986		0	0	0.899315	105535	4.55347	0.419487	0.974792	0.59251	0.97698	0	-10000000	809.021;6068.15;786.022;651.016;1282.03;10897.3;2767.07;527.012;3021.09;443.011;949.028;1196.03;	809.021;5824.46;786.022;651.016;1282.03;10897.3;2633.27;527.012;3021.09;284.167;949.028;1196.03;	0.928409;0.885934;0.772538;0.879407;0.968093;0.884321;0.872168;0.808257;0.834511;0.54961;0.886273;0.917945;	4934	0.59251	0	0	0	0.967513	1	0.889545	0.85724	0.864016	0.87964
Sample-GL1-Chip_run-694_60 SPD_1-23-2024	Q62847-2	Q62847;Q62847-2	ADDG_RAT	Add3	19918.4	56591.4	57664.7	19918.4	56591.4	57665.1	59483.6	AFTHGVAMTGGGGVNM(UniMod:35)GSHQK	AFTHGVAMTGGGGVNMGSHQK	AFTHGVAMTGGGGVNM(UniMod:35)GSHQK4	4	0.00987186	0.322269	0.000341194	0.00076746	0.000463607	0.000245098	0.00051573	0	1	277.633	1276.05	555.266		9728.24	0.710671	2.75385	2.70051	2.80716	-12.3504	3.00906	-13.6723		0	0	0.892916	4864.12	2.72468	0.544098	1	0.157029	0.83317	0	-10000000	35.0012;254.007;157.004;262.007;196.005;219.005;282.008;129.003;436.011;327.007;144.004;126.004;	35.0012;135.629;25.8758;140.003;107.003;76.0018;117.004;29.0006;196.755;48.3761;31.1258;37.8762;	0.816497;0.676754;0.355663;0.709256;0.719047;0.412037;0.613397;0.364539;0.652529;0.302044;0.464478;0.528369;	3394	0.157029	0	0	0	0	1	0.88125	0.85724	0.855521	0.879669
Sample-ML3-Chip_run-699_60 SPD_1-23-2024	Q62847-2	Q62847;Q62847-2	ADDG_RAT	Add3	54937.3	84994.9	68551.3	54937.3	84994.9	68521.1	69361.4	AFTHGVAMTGGGGVNM(UniMod:35)GSHQK	AFTHGVAMTGGGGVNMGSHQK	AFTHGVAMTGGGGVNM(UniMod:35)GSHQK4	4	0.00178068	0.0700304	0.000341194	0.000562746	0.000457875	0.000245098	0.000505306	0	1	2827.67	2829.9	1974.88		7885.23	0.925052	3.76697	3.71366	3.82028	-12.3504	4.0141	-14.9512		0	0	0.967251	11290.3	3.54807	0.3554	1	0	0.955857	0	-10000000	301.009;1923.05;144.005;277.008;785.025;297.008;583.014;288.007;1088.03;570.013;451.01;368.01;	301.009;1866.71;110.036;211.996;659.954;156.605;583.014;169.3;1035.39;449.42;351.349;281.46;	0.900635;0.958055;0.66663;0.767342;0.842839;0.601957;0.93212;0.600629;0.945585;0.737765;0.81447;0.669907;	4648	0	0	0	0	0.92997	1	0.888182	0.85724	0.863554	0.878562
Sample-Purple2_run-1055_60 SPD_2-20-2024	Q62847-2	Q62847;Q62847-2	ADDG_RAT	Add3	58703.5	43515.5	49055.5	58703.5	43515.5	49055.9	48782.6	AFTHGVAMTGGGGVNM(UniMod:35)GSHQK	AFTHGVAMTGGGGVNMGSHQK	AFTHGVAMTGGGGVNM(UniMod:35)GSHQK4	4	0.000932048	0.0213296	0.000341194	0.000508906	0.000402739	0.000245098	0.000445236	0	1	3937.73	2999.39	3596.27		15579.2	0.903034	4.19348	4.14015	4.24683	-12.3504	4.35293	-14.0034		0	0	0.822228	17058.4	2.31156	0.632348	1	0.367406	0.985795	0	-10000000	485.014;2676.08;370.009;830.023;798.021;1373.03;2011.06;629.017;1702.04;767.019;606.016;770.021;	485.014;2676.08;349.233;830.023;776.643;1308.29;1823.4;604.978;1702.04;767.019;588.904;770.021;	0.925414;0.939276;0.795564;0.885643;0.76418;0.831425;0.813514;0.849396;0.871414;0.826278;0.798011;0.886395;	5176	0.367406	0	0	0	0.97867	1	0.879318	0.85724	0.859904	0.874933
Sample-Red1_run-1057_60 SPD_2-20-2024	Q62847-2	Q62847;Q62847-2	ADDG_RAT	Add3	59108.5	56903.3	51919.6	59108.5	56903.3	51920	51092	AFTHGVAMTGGGGVNM(UniMod:35)GSHQK	AFTHGVAMTGGGGVNMGSHQK	AFTHGVAMTGGGGVNM(UniMod:35)GSHQK4	4	0.000188573	7.15252e-05	0.000341194	0.000690608	0.000466636	0.000245098	0.000518403	0	1	2809.08	3079.11	2790.58		9281.72	0.880609	4.12005	4.06674	4.17337	-12.3504	4.30123	-14.0633		0	0	0.866266	9343.26	3.7489	0.591153	1	0	0.999953	0	-10000000	329.009;1826.05;597.017;603.016;654.02;448.013;1155.03;434.011;861.019;413.01;411.01;534.013;	329.009;1826.05;597.017;594.615;654.02;448.013;1155.03;397.254;761.135;390.366;324.57;533.813;	0.817154;0.886485;0.930266;0.841476;0.896124;0.912312;0.918589;0.790654;0.803115;0.874685;0.702785;0.821571;	5088	0	0	0	0	0.999811	1	0.878542	0.85724	0.85307	0.879584
Sample-Red3_run-1059_60 SPD_2-20-2024	Q62847-2	Q62847;Q62847-2	ADDG_RAT	Add3	145969	59869.5	48410.4	145969	59869.5	48432.8	48389.9	AFTHGVAMTGGGGVNM(UniMod:35)GSHQK	AFTHGVAMTGGGGVNMGSHQK	AFTHGVAMTGGGGVNM(UniMod:35)GSHQK4	4	0.00177879	0.0605716	0.000341194	0.00049975	0.000398565	0.000245098	0.00043554	0	1	5813.14	2144	4507.05		17363.8	0.984118	4.06826	4.01495	4.12158	-12.3504	4.2733	-14.4641		0	0	0.939659	22395.6	3.48572	0.457025	1	0.537926	0.958395	0	-10000000	433.012;4245.1;870.021;790.02;1135.03;1425.03;2834.09;671.019;3612.09;483.014;392.011;998.028;	433.012;4245.1;803.28;790.02;1135.03;1425.03;2834.09;592.077;3612.09;122.804;375.134;998.028;	0.934958;0.994222;0.8073;0.834684;0.965087;0.813315;0.866202;0.792389;0.953962;0.357547;0.69975;0.886956;	5022	0.537926	0	0	0	0.939428	1	0.894167	0.85724	0.866961	0.881734
Sample-Brown1_run-1072_60 SPD_2-20-2024	Q62847-2	Q62847;Q62847-2	ADDG_RAT	Add3	61828.8	58519.8	66858.3	61828.8	58519.8	66858.8	67330.9	AFTHGVAM(UniMod:35)TGGGGVNM(UniMod:35)GSHQK	AFTHGVAMTGGGGVNMGSHQK	AFTHGVAM(UniMod:35)TGGGGVNM(UniMod:35)GSHQK3	3	0.00018361	0.000647011	9.7305e-06	0.000589623	0.000373552	0.000245098	0.00042123	0	1	1350.36	1185.4	1140.47		8350.5	0.753931	3.03326	2.97994	3.08657	-22.0459	3.47702	-27.6831		0	0	0.859857	9887.37	3.24665	0.538814	1	1.6399	0.99955	0	-10000000	734.026;946.036;465.016;681.022;446.016;256.01;734.023;292.01;479.015;221.009;342.01;264.009;	557.353;595.934;299.992;493.017;302.897;256.01;0;171.839;352.672;221.009;258.007;220.008;	0.874272;0.70103;0.724486;0.635804;0.72568;0.962024;0.0766149;0.680061;0.716363;0.862618;0.860112;0.879931;	3741	1.6399	0	0	0	0.999353	1	0.998636	0.962558	0.972033	0.985731
Sample-Brown2_run-1073_60 SPD_2-20-2024	Q62847-2	Q62847;Q62847-2	ADDG_RAT	Add3	50905.6	50920.7	62343	50905.6	50920.7	62343.5	62982.5	AFTHGVAM(UniMod:35)TGGGGVNM(UniMod:35)GSHQK	AFTHGVAMTGGGGVNMGSHQK	AFTHGVAM(UniMod:35)TGGGGVNM(UniMod:35)GSHQK3	3	8.78889e-05	0.000695672	9.7305e-06	0.000518403	0.000360881	0.000245098	0.000400641	0	1	1652.39	1535.6	1499.76		11734.2	0.894566	3.03374	2.98042	3.08705	-22.0459	3.50535	-28.2231		0	0	0.968431	12928.5	3.72879	0.499285	1	1.86782	0.99952	0	-10000000	692.021;1253.04;743.021;237.007;199.006;313.011;238.009;133.006;453.012;108.003;415.014;71.0029;	692.021;845.043;737.784;222.588;172.781;313.011;17.4904;133.006;453.012;108.003;362.341;39.7399;	0.900703;0.741565;0.901299;0.853165;0.868868;0.90253;0.417407;0.91508;0.821908;0.8995;0.837646;0.514103;	3741	1.86782	0	0	0	0.999304	1	0.997727	0.962558	0.972307	0.98465
Sample-Brown3_run-1074_60 SPD_2-20-2024	Q62847-2	Q62847;Q62847-2	ADDG_RAT	Add3	103964	63752.9	58771.7	103964	63752.9	58772.1	59984.1	AFTHGVAM(UniMod:35)TGGGGVNM(UniMod:35)GSHQK	AFTHGVAMTGGGGVNMGSHQK	AFTHGVAM(UniMod:35)TGGGGVNM(UniMod:35)GSHQK3	3	0.000617646	0.0130442	9.7305e-06	0.000482625	0.000334784	0.000245098	0.000370645	0	1	2147.51	1362.93	1675.12		10321.7	0.888782	2.9625	2.90919	3.01581	-22.0459	3.42515	-28.376		0	0	0.80696	13232.5	2.62406	0.557651	1	1.84857	0.990628	0	-10000000	981.029;1122.04;767.027;415.012;497.018;299.011;495.014;379.012;674.026;139.005;277.011;134.005;	981.029;1014.88;767.027;399.456;497.018;294.273;163.156;379.012;542.862;139.005;277.011;134.005;	0.885009;0.876544;0.920647;0.836862;0.950639;0.664579;0.437263;0.743147;0.815208;0.823499;0.739738;0.689655;	3653	1.84857	0	0	0	0.986956	1	1.00239	0.962558	0.974913	0.986224
Sample-GL2-Chip_run-695_60 SPD_1-23-2024	Q62847-2	Q62847;Q62847-2	ADDG_RAT	Add3	29354.4	60940.5	57178.3	29354.4	60940.5	57178.6	57908.5	AFTHGVAM(UniMod:35)TGGGGVNM(UniMod:35)GSHQK	AFTHGVAMTGGGGVNMGSHQK	AFTHGVAM(UniMod:35)TGGGGVNM(UniMod:35)GSHQK3	3	0.000154321	0.00480541	9.7305e-06	0.000536769	0.00039968	0.000245098	0.000440723	0	1	153.145	443.054	232.973		8432.63	0.843446	2.82083	2.76748	2.87413	-22.0459	3.28488	-28.1565		0	0	0.97799	5543.21	2.33678	0.389035	1	0.906044	0.996931	0	-10000000	64.0023;304.01;69.0023;103.003;0;72.003;182.006;65.0023;83.003;35.0015;106.004;62.0015;	46.6139;100.86;3.52814;103.003;0;72.003;114.624;48.2684;70.7851;35.0015;102.824;62.0015;	0.651472;0.432781;0.313708;0.948469;0;0.946091;0.706587;0.645886;0.850467;0.677276;0.708836;0.948603;	3477	0.906044	0	0	0	0.995195	1	0.996932	0.962558	0.971841	0.984013
Sample-Green1_run-1060_60 SPD_2-20-2024	Q62847-2	Q62847;Q62847-2	ADDG_RAT	Add3	64300	49777.8	50739.6	64300	49777.8	50740	50920	AFTHGVAM(UniMod:35)TGGGGVNM(UniMod:35)GSHQK	AFTHGVAMTGGGGVNMGSHQK	AFTHGVAM(UniMod:35)TGGGGVNM(UniMod:35)GSHQK3	3	0.00543454	0.193739	9.7305e-06	0.000512295	0.000335008	0.000245098	0.000372717	0	1	1477.06	927.692	1215.26		6193.06	0.865543	3.069	3.0157	3.12231	-22.0459	3.53197	-28.0203		0	0	0.787392	7527.21	2.09394	0.574066	1	1.62878	0.883328	0	-10000000	481.017;1257.04;671.02;536.016;710.024;64.0028;235.006;198.007;263.009;59.0016;400.012;80.0023;	481.017;1257.04;671.02;325.022;682.936;64.0028;0;198.007;263.009;59.0016;400.012;51.3598;	0.913753;0.920042;0.95023;0.619358;0.848305;0.519688;0.432476;0.841795;0.685733;0.519688;0.823271;0.476978;	3785	1.62878	0	0	0	0	1	0.996477	0.962558	0.974717	0.982596
Sample-Green2_run-1061_60 SPD_2-20-2024	Q62847-2	Q62847;Q62847-2	ADDG_RAT	Add3	135252	58139.4	43958.7	135252	58139.4	43959	43680.5	AFTHGVAM(UniMod:35)TGGGGVNM(UniMod:35)GSHQK	AFTHGVAMTGGGGVNMGSHQK	AFTHGVAM(UniMod:35)TGGGGVNM(UniMod:35)GSHQK3	3	0.00037845	0.00391838	9.7305e-06	0.000429923	0.000330907	0.000245098	0.000364166	0	1	1522.22	700.765	1266.66		12165.9	0.827737	3.07039	3.01709	3.12371	-22.0459	3.52427	-28.0095		0	0	0.897712	14620.5	2.69076	0.681363	1	1.54268	0.997198	0	-10000000	790.026;1097.03;393.013;414.012;906.03;513.017;629.023;256.008;710.022;301.009;248.008;94.0031;	790.026;912.934;393.013;339.178;646.089;513.017;120.79;256.008;710.022;243.289;207.828;86.9499;	0.890455;0.775519;0.857051;0.647685;0.678878;0.854393;0.468157;0.808123;0.930043;0.698747;0.73371;0.626653;	3785	1.54268	0	0	0	0.996082	1	1.00182	0.962558	0.978496	0.983492
Sample-Green3_run-1062_60 SPD_2-20-2024	Q62847-2	Q62847;Q62847-2	ADDG_RAT	Add3	56103.7	35433.8	44709.9	56103.7	35433.8	44710.3	44080.7	AFTHGVAM(UniMod:35)TGGGGVNM(UniMod:35)GSHQK	AFTHGVAMTGGGGVNMGSHQK	AFTHGVAM(UniMod:35)TGGGGVNM(UniMod:35)GSHQK3	3	0.000276663	0.00165075	9.7305e-06	0.000498256	0.000324149	0.000245098	0.000362188	0	1	926.577	701.32	936.502		7058.06	0.753973	3.01673	2.96343	3.07004	-22.0459	3.48024	-28.0752		0	0	0.939239	6983.26	2.8024	0.443862	1	1.6808	0.998879	0	-10000000	546.021;605.018;188.006;443.016;425.013;341.014;500.018;224.008;394.013;0;47.0015;71.0031;	490.02;455.219;160.034;276.523;220.844;341.014;0;179.006;394.013;0;0;71.0031;	0.874524;0.748095;0.697393;0.573094;0.499216;0.971012;0.203589;0.833955;0.943661;0;0.107227;0.673564;	3719	1.6808	0	0	0	0.998349	1	1.00031	0.962558	0.973819	0.986391
Sample-ML1-Chip_run-697_60 SPD_1-23-2024	Q62847-2	Q62847;Q62847-2	ADDG_RAT	Add3	43798.8	75887.8	65686.4	43798.8	75887.8	65686.8	65847	AFTHGVAM(UniMod:35)TGGGGVNM(UniMod:35)GSHQK	AFTHGVAMTGGGGVNMGSHQK	AFTHGVAM(UniMod:35)TGGGGVNM(UniMod:35)GSHQK3	3	0.000817836	0.0252577	9.7305e-06	0.000637349	0.000473709	0.000245098	0.000523286	0	1	264.891	852.921	529.782		7134.2	0.757002	2.21816	2.16485	2.27148	-22.0459	2.63926	-27.894		0	0	0.93463	3567.1	2.32223	0.531088	1	1.3534	0.983773	0	-10000000	144.006;484.017;159.006;83.0031;83.003;99.003;341.012;56.0015;31.0008;33.0015;46.0014;52.0015;	144.006;214.007;67.9125;52.9722;39.0015;99.003;3.77012;56.0015;31.0008;33.0015;46.0014;2.84121;	0.946312;0.49014;0.470337;0.609872;0.430136;0.928919;0.0817417;0.691905;0.648469;0.691905;0.648469;0.245114;	2729	1.3534	0	0	0	0.974742	1	1.00489	0.962558	0.975448	0.990617
Sample-ML2-Chip_run-698_60 SPD_1-23-2024	Q62847-2	Q62847;Q62847-2	ADDG_RAT	Add3	53331.7	84539.4	73361.3	53331.7	84539.4	73361.8	73743.2	AFTHGVAM(UniMod:35)TGGGGVNM(UniMod:35)GSHQK	AFTHGVAMTGGGGVNMGSHQK	AFTHGVAM(UniMod:35)TGGGGVNM(UniMod:35)GSHQK3	3	0.000577868	0.0157247	9.7305e-06	0.000568828	0.000436681	0.000245098	0.000477099	0	1	265.011	691.907	468.655		12513.9	0.898603	2.46646	2.41311	2.51979	-22.0459	2.95154	-27.5819		0	0	0.980931	7076.23	2.15298	0.479144	1	1.40752	0.989921	0	-10000000	219.009;565.019;34.0015;75.0022;114.004;168.008;231.007;46.0015;142.006;29.0008;186.007;35.0015;	219.009;370.658;0;46.0015;59.6651;97.9025;163.838;46.0015;62.9007;13.6715;150.798;16.5003;	0.956165;0.818233;0.0829793;0.624556;0.52647;0.562398;0.799098;0.738309;0.515351;0.493622;0.822364;0.493622;	3037	1.40752	0	0	0	0.984275	1	1.00091	0.962558	0.97478	0.986031
Sample-ML3-Chip_run-699_60 SPD_1-23-2024	Q62847-2	Q62847;Q62847-2	ADDG_RAT	Add3	54937.3	84994.9	68551.3	54937.3	84994.9	68521.1	69361.4	AFTHGVAM(UniMod:35)TGGGGVNM(UniMod:35)GSHQK	AFTHGVAMTGGGGVNMGSHQK	AFTHGVAM(UniMod:35)TGGGGVNM(UniMod:35)GSHQK3	3	0.000303451	0.00256231	9.7305e-06	0.000562746	0.000457875	0.000245098	0.000505306	0	1	391.203	500.147	349.032		7965.92	0.764984	2.76802	2.71469	2.82132	-22.0459	3.22893	-28.1439		0	0	0.974461	8928.37	2.72626	0.557987	1	1.54271	0.998313	0	-10000000	235.007;646.024;123.004;167.008;218.007;175.006;346.01;27.0008;132.005;27.0007;223.008;23.0008;	178.069;341.723;46.1265;167.008;210.703;114.791;146.316;5.06264;105.266;0;159.045;23.0008;	0.79218;0.590767;0.510391;0.806303;0.889172;0.614634;0.511931;0.402846;0.709539;0;0.763541;0.805692;	3411	1.54271	0	0	0	0.997438	1	1.0075	0.962558	0.975197	0.991567
Sample-Pink1_run-1069_60 SPD_2-20-2024	Q62847-2	Q62847;Q62847-2	ADDG_RAT	Add3	40403.8	31256	43431.7	40403.8	31256	43432	42605.5	AFTHGVAM(UniMod:35)TGGGGVNM(UniMod:35)GSHQK	AFTHGVAMTGGGGVNMGSHQK	AFTHGVAM(UniMod:35)TGGGGVNM(UniMod:35)GSHQK3	3	0.000678635	0.0121949	9.7305e-06	0.000571429	0.000401929	0.000245098	0.000443066	0	1	1432.96	1075.17	1276.9		9650	0.823231	3.05091	2.9976	3.10423	-22.0459	3.52944	-27.9834		0	0	0.860813	10829.4	2.30984	0.558323	1	1.60792	0.991795	0	-10000000	371.016;733.027;487.017;590.019;450.015;212.007;162.006;170.006;255.011;215.008;289.01;212.008;	371.016;733.027;487.017;574.927;392.319;196.253;0;151.531;255.011;215.008;239.072;103.917;	0.806933;0.891331;0.730597;0.912218;0.801116;0.620508;0.226527;0.698405;0.874322;0.820953;0.628548;0.439587;	3763	1.60792	0	0	0	0.987805	1	1.00852	0.962558	0.97221	0.995233
Sample-Pink2_run-1070_60 SPD_2-20-2024	Q62847-2	Q62847;Q62847-2	ADDG_RAT	Add3	86278.8	44445.2	40191.3	86278.8	44445.2	40191.6	39718.8	AFTHGVAM(UniMod:35)TGGGGVNM(UniMod:35)GSHQK	AFTHGVAMTGGGGVNMGSHQK	AFTHGVAM(UniMod:35)TGGGGVNM(UniMod:35)GSHQK3	3	0.000445894	0.00381306	9.7305e-06	0.000463177	0.000320924	0.000245098	0.000355366	0	1	1555.48	863.879	1445.9		8590.24	0.863754	3.07081	3.0175	3.12412	-22.0459	3.54957	-27.9878		0	0	0.967805	9241.25	2.88746	0.433574	1	2.19371	0.99737	0	-10000000	654.024;1358.04;585.017;531.02;725.022;62.0016;422.015;225.008;589.021;90.0031;280.011;59.0015;	654.024;1000.43;439.884;461.569;331.636;62.0016;269.472;166.339;549.123;90.0031;228.017;59.0015;	0.985351;0.748881;0.771407;0.779463;0.530886;0.598681;0.608628;0.723526;0.932976;0.878406;0.646255;0.649734;	3785	2.19371	0	0	0	0.996187	1	1.00023	0.962558	0.97668	0.983029
Sample-Pink3_run-1071_60 SPD_2-20-2024	Q62847-2	Q62847;Q62847-2	ADDG_RAT	Add3	36899.3	28313.7	43169.7	36899.3	28313.7	43170	42482.3	AFTHGVAM(UniMod:35)TGGGGVNM(UniMod:35)GSHQK	AFTHGVAMTGGGGVNMGSHQK	AFTHGVAM(UniMod:35)TGGGGVNM(UniMod:35)GSHQK3	3	0.00402516	0.146169	9.7305e-06	0.000521376	0.000362056	0.000245098	0.00040032	0	1	1200.81	715.741	954.114		9505.64	0.86373	3.05237	2.99905	3.10569	-22.0459	3.51072	-28.0013		0	0	0.858378	11963.4	2.21752	0.663029	1	1.41833	0.908745	0	-10000000	334.012;1350.04;474.014;393.013;822.03;280.009;140.006;146.005;395.011;283.009;542.019;123.004;	334.012;1350.04;474.014;392.786;675.735;280.009;0;58.1123;395.011;283.009;523.761;123.004;	0.766341;0.960598;0.955444;0.835867;0.761872;0.69554;0.144706;0.383912;0.711611;0.727457;0.803353;0.781998;	3763	1.41833	0	0	0	0	1	0.997083	0.962558	0.975141	0.982498
Sample-Purple1_run-1054_60 SPD_2-20-2024	Q62847-2	Q62847;Q62847-2	ADDG_RAT	Add3	69327.1	49454.4	48655.3	69327.1	49454.4	48655.6	48986.9	AFTHGVAM(UniMod:35)TGGGGVNM(UniMod:35)GSHQK	AFTHGVAMTGGGGVNMGSHQK	AFTHGVAM(UniMod:35)TGGGGVNM(UniMod:35)GSHQK3	3	0.000147536	8.78467e-05	9.7305e-06	0.000534759	0.000379219	0.000245098	0.000417537	0	1	741.916	668.536	713.24		8249.59	0.830222	3.19461	3.1413	3.24792	-22.0459	3.63512	-27.3731		0	0	0.992507	8581.27	3.36695	0.744257	1	1.93007	0.999941	0	-10000000	496.02;689.022;296.012;86.0028;482.015;244.009;844.024;276.01;335.012;114.003;226.006;155.006;	457.018;559.018;198.895;86.0028;348.01;244.009;298.165;172.175;289.209;87.4668;190.744;155.006;	0.854605;0.903405;0.81991;0.724504;0.857754;0.932294;0.483419;0.653009;0.838894;0.693041;0.726183;0.932042;	3939	1.93007	0	0	0	0.999852	1	0.997727	0.962558	0.97177	0.984049
Sample-Purple2_run-1055_60 SPD_2-20-2024	Q62847-2	Q62847;Q62847-2	ADDG_RAT	Add3	58703.5	43515.5	49055.5	58703.5	43515.5	49055.9	48782.6	AFTHGVAM(UniMod:35)TGGGGVNM(UniMod:35)GSHQK	AFTHGVAMTGGGGVNMGSHQK	AFTHGVAM(UniMod:35)TGGGGVNM(UniMod:35)GSHQK3	3	0.000861762	0.0169664	9.7305e-06	0.000508906	0.000402739	0.000245098	0.000445236	0	1	964.031	839.57	1006.64		6841.84	0.920294	3.10582	3.05249	3.15918	-22.0459	3.55322	-27.7407		0	0	0.935501	6552.22	2.88449	0.733701	1	1.124	0.988668	0	-10000000	329.012;443.012;530.016;105.003;304.012;50.0015;418.016;48.0015;279.012;0;81.0029;77.0029;	329.012;142.857;530.016;105.003;304.012;50.0015;237.882;0;223.556;0;0;77.0029;	0.898992;0.40914;0.959506;0.78911;0.947184;0.73611;0.614705;0.188703;0.721962;0;0.071401;0.73611;	3829	1.124	0	0	0	0.983034	1	1.00125	0.962558	0.972873	0.987287
Sample-Red1_run-1057_60 SPD_2-20-2024	Q62847-2	Q62847;Q62847-2	ADDG_RAT	Add3	59108.5	56903.3	51919.6	59108.5	56903.3	51920	51092	AFTHGVAM(UniMod:35)TGGGGVNM(UniMod:35)GSHQK	AFTHGVAMTGGGGVNMGSHQK	AFTHGVAM(UniMod:35)TGGGGVNM(UniMod:35)GSHQK3	3	0.000547096	0.00358467	9.7305e-06	0.000690608	0.000466636	0.000245098	0.000518403	0	1	1019.34	1204.12	1091.29		7578.9	0.878275	3.01468	2.96137	3.06799	-22.0459	3.47301	-27.8184		0	0	0.911906	7079.22	2.41924	0.763428	1	0	0.997634	0	-10000000	476.014;783.028;435.015;144.006;439.013;143.005;249.009;96.003;371.013;0;179.006;0;	476.014;783.028;435.015;108.313;439.013;143.005;138.635;96.003;371.012;0;133.688;0;	0.858714;0.909588;0.974179;0.579065;0.955057;0.738362;0.459513;0.72892;0.901792;0;0.587692;0;	3719	0	0	0	0	0.996415	1	0.997396	0.962558	0.966699	0.989652
Sample-Red2_run-1058_60 SPD_2-20-2024	Q62847-2	Q62847;Q62847-2	ADDG_RAT	Add3	93118.2	59289.7	53200.8	93118.2	59289.7	53201.2	52205.8	AFTHGVAM(UniMod:35)TGGGGVNM(UniMod:35)GSHQK	AFTHGVAMTGGGGVNMGSHQK	AFTHGVAM(UniMod:35)TGGGGVNM(UniMod:35)GSHQK3	3	0.00041511	0.00226923	9.7305e-06	0.000545256	0.000381243	0.000245098	0.000423191	0	1	1176.29	744.114	1070.52		10024	0.954405	3.03424	2.98092	3.08754	-22.0459	3.5037	-28.145		0	0	0.950601	11014.4	4.73772	0.784866	1	2.46278	0.998416	0	-10000000	528.021;572.021;391.011;306.009;951.03;173.005;329.011;98.0031;499.017;60.0015;329.014;218.008;	528.021;495.018;342.263;306.009;537.708;173.005;50.1192;54.0015;339.541;26.412;329.014;160.006;	0.974691;0.945253;0.905298;0.974329;0.592361;0.767676;0.318263;0.557525;0.818644;0.471614;0.864109;0.806001;	3741	2.46278	0	0	0	0.997731	1	1.00031	0.962558	0.972984	0.986219
Sample-Red3_run-1059_60 SPD_2-20-2024	Q62847-2	Q62847;Q62847-2	ADDG_RAT	Add3	145969	59869.5	48410.4	145969	59869.5	48432.8	48389.9	AFTHGVAM(UniMod:35)TGGGGVNM(UniMod:35)GSHQK	AFTHGVAMTGGGGVNMGSHQK	AFTHGVAM(UniMod:35)TGGGGVNM(UniMod:35)GSHQK3	3	9.7305e-06	9.7305e-06	9.7305e-06	0.00049975	0.000398565	0.000245098	0.00043554	0	1	2470.29	812.53	1708.07		11131.9	0.935287	3.03392	2.98061	3.08723	-22.0459	3.5011	-28.3439		0	0	0.95404	16099.5	4.03066	0.606252	1	1.98716	0.999993	0	-10000000	1429.04;1875.07;720.029;337.012;1242.04;320.009;377.012;304.011;553.02;250.009;337.009;295.011;	1429.04;1428.95;720.029;321.224;703.564;320.009;377.012;304.011;474.998;250.009;337.009;295.011;	0.963139;0.760891;0.926208;0.831729;0.605568;0.741559;0.867639;0.888716;0.838307;0.797154;0.783873;0.715289;	3741	1.98716	0	0	0	0.99999	1	1.00636	0.962558	0.977698	0.987032
Sample-WhiteGreen2_run-1064_60 SPD_2-20-2024	Q62847-2	Q62847;Q62847-2	ADDG_RAT	Add3	30593	36084.5	51056.7	30593	36084.5	51057	50171.6	AFTHGVAM(UniMod:35)TGGGGVNM(UniMod:35)GSHQK	AFTHGVAMTGGGGVNMGSHQK	AFTHGVAM(UniMod:35)TGGGGVNM(UniMod:35)GSHQK3	3	0.000172117	0.000453574	9.7305e-06	0.000706714	0.000480307	0.000245098	0.000545852	0	1	1314.41	1208.3	962.266		8406.91	0.903287	3.03335	2.98003	3.08666	-22.0459	3.49253	-28.2611		0	0	0.965391	11483.4	2.93317	0.585546	1	1.21304	0.99969	0	-10000000	669.026;1247.04;445.016;272.008;645.022;495.015;330.012;200.008;358.012;83.0031;488.015;272.009;	669.026;619.762;376.013;269.369;435.628;495.015;105.414;153.321;335.239;79.5322;409.012;272.009;	0.953321;0.57041;0.824241;0.889357;0.642255;0.956491;0.390346;0.672697;0.796117;0.72992;0.847411;0.78972;	3741	1.21304	0	0	0	0.999546	1	1.00045	0.962558	0.972101	0.987197
Sample-WhiteGreen3_run-1065_60 SPD_2-20-2024	Q62847-2	Q62847;Q62847-2	ADDG_RAT	Add3	26990	34181.6	48744.8	26990	34181.6	48745.1	47709.3	AFTHGVAM(UniMod:35)TGGGGVNM(UniMod:35)GSHQK	AFTHGVAMTGGGGVNMGSHQK	AFTHGVAM(UniMod:35)TGGGGVNM(UniMod:35)GSHQK3	3	0.00809953	0.238563	9.7305e-06	0.000614251	0.000438404	0.000245098	0.000500751	0	1	1053.04	1187.3	807.352		7589.75	0.89523	2.98111	2.9278	3.03443	-22.0459	3.43749	-28.0563		0	0	0.938399	9899.39	2.92342	0.555617	1	0.824318	0.863558	0	-10000000	328.011;1166.04;455.017;335.012;377.012;197.006;118.005;186.005;588.019;39.0015;0;90.0031;	328.011;605.602;455.017;270.009;203.774;135.345;0;186.005;335.851;39.0015;0;90.0031;	0.985093;0.588905;0.925104;0.73572;0.535115;0.667487;0.0683673;0.798775;0.567278;0.584311;0;0.622523;	3675	0.824318	0	0	0	0	1	0.998125	0.962558	0.969839	0.987547
Sample-Yellow1_run-1066_60 SPD_2-20-2024	Q62847-2	Q62847;Q62847-2	ADDG_RAT	Add3	21229.9	32743.9	44748.2	21229.9	32743.9	44748.5	44352.7	AFTHGVAM(UniMod:35)TGGGGVNM(UniMod:35)GSHQK	AFTHGVAMTGGGGVNMGSHQK	AFTHGVAM(UniMod:35)TGGGGVNM(UniMod:35)GSHQK3	3	0.00102051	0.0195628	9.7305e-06	0.000772201	0.00049456	0.000245098	0.000549753	0	1	1593.95	1548.77	1132.69		7613.11	0.8769	2.9624	2.90908	3.0157	-22.0459	3.41561	-28.2008		0	0	0.889267	10713.4	2.23511	0.590082	1	1.03257	0.987037	0	-10000000	646.023;1386.05;468.015;500.015;552.022;109.004;379.011;58.0015;261.009;128.006;284.011;175.008;	646.023;1243.97;447.915;500.015;552.022;0;104.633;49.8623;177.448;110.043;284.011;175.008;	0.852596;0.85203;0.843039;0.938635;0.9402;0.395861;0.306266;0.503423;0.539769;0.503423;0.900732;0.791117;	3653	1.03257	0	0	0	0.980437	1	1.00167	0.962558	0.969993	0.991558
Sample-Yellow3_run-1068_60 SPD_2-20-2024	Q62847-2	Q62847;Q62847-2	ADDG_RAT	Add3	80774.5	56083.2	42872.9	80774.5	56083.2	42873.2	42392.4	AFTHGVAM(UniMod:35)TGGGGVNM(UniMod:35)GSHQK	AFTHGVAMTGGGGVNMGSHQK	AFTHGVAM(UniMod:35)TGGGGVNM(UniMod:35)GSHQK3	3	0.000394263	0.000920262	9.7305e-06	0.000582751	0.000445831	0.000245098	0.000497265	0	1	1761.24	1131.16	1366.57		9678.3	0.955258	3.08758	3.03425	3.14089	-22.0459	3.56783	-28.343		0	0	0.94219	12473.4	3.77867	0.454974	1	1.31129	0.999371	0	-10000000	1076.04;1959.07;560.021;165.006;1079.03;261.008;595.018;367.014;546.017;172.006;331.012;282.011;	1076.04;1869.47;560.021;125.178;690.957;198.133;277.37;367.014;546.017;128.867;303.72;219.528;	0.987841;0.925101;0.949402;0.701367;0.644423;0.735759;0.50432;0.87674;0.952074;0.616409;0.788277;0.623505;	3807	1.31129	0	0	0	0.99908	1	1.00656	0.962558	0.976131	0.989978
Sample-Brown1_run-1072_60 SPD_2-20-2024	Q62847-2	Q62847;Q62847-2	ADDG_RAT	Add3	61828.8	58519.8	66858.3	61828.8	58519.8	66858.8	67330.9	AFTHGVAM(UniMod:35)TGGGGVNM(UniMod:35)GSHQK	AFTHGVAMTGGGGVNMGSHQK	AFTHGVAM(UniMod:35)TGGGGVNM(UniMod:35)GSHQK4	4	0.000535373	0.00607047	2.66373e-05	0.000589623	0.000373552	0.000245098	0.00042123	0	1	3142.07	2758.37	2653.81		16699.2	0.899587	3.01904	2.96573	3.07236	-22.0459	3.47702	-27.8874		0	0	0.93239	19771.6	3.35122	0.801665	1	0.06688	0.995793	0	-10000000	575.018;627.015;428.01;1361.04;814.021;1364.03;509.014;1281.03;305.009;294.007;315.009;573.014;	575.018;627.015;288.429;1311.04;779.02;1052.01;464.151;1281.03;228.525;268.26;245.007;461.52;	0.858598;0.904237;0.632524;0.924077;0.945908;0.834766;0.818629;0.975142;0.78026;0.886752;0.716658;0.866255;	3724	0.06688	0	0	0	0.99393	1	0.878977	0.856448	0.856615	0.87633
Sample-Brown2_run-1073_60 SPD_2-20-2024	Q62847-2	Q62847;Q62847-2	ADDG_RAT	Add3	50905.6	50920.7	62343	50905.6	50920.7	62343.5	62982.5	AFTHGVAM(UniMod:35)TGGGGVNM(UniMod:35)GSHQK	AFTHGVAMTGGGGVNMGSHQK	AFTHGVAM(UniMod:35)TGGGGVNM(UniMod:35)GSHQK4	4	8.78889e-05	0.000765579	2.66373e-05	0.000518403	0.000360881	0.000245098	0.000400641	0	1	3878.1	3502.36	3420.62		17965.8	0.96481	3.03729	2.98397	3.0906	-22.0459	3.50535	-28.1713		0	0	0.990326	20368.6	5.30992	0.710448	1	0.778763	0.999472	0	-10000000	515.013;833.019;885.025;1736.04;835.019;1307.04;758.023;872.027;567.016;455.011;474.013;715.017;	515.013;833.019;885.025;1736.04;835.019;1307.04;758.023;872.027;458.202;332.013;248.765;687.812;	0.737349;0.859426;0.946938;0.960626;0.983917;0.958162;0.850093;0.959223;0.790231;0.678559;0.529391;0.932799;	3746	0.778763	0	0	0	0.999234	1	0.875104	0.856448	0.857884	0.871011
Sample-Brown3_run-1074_60 SPD_2-20-2024	Q62847-2	Q62847;Q62847-2	ADDG_RAT	Add3	103964	63752.9	58771.7	103964	63752.9	58772.1	59984.1	AFTHGVAM(UniMod:35)TGGGGVNM(UniMod:35)GSHQK	AFTHGVAMTGGGGVNMGSHQK	AFTHGVAM(UniMod:35)TGGGGVNM(UniMod:35)GSHQK4	4	0.000394308	0.00148722	2.66373e-05	0.000482625	0.000334784	0.000245098	0.000370645	0	1	5104.35	3284.54	4036.91		15049.9	0.891994	2.96605	2.91275	3.01936	-22.0459	3.42515	-28.3209		0	0	0.831566	19029.4	3.07512	0.501721	1	0.660632	0.998922	0	-10000000	558.014;899.025;992.026;1720.04;1612.04;1775.05;766.019;1459.04;703.018;479.014;923.023;1075.02;	558.014;757.274;992.026;1720.04;1609.25;1775.05;697.061;1459.04;703.018;479.014;809.703;1075.02;	0.907005;0.743592;0.973286;0.794997;0.906025;0.973264;0.89043;0.794951;0.909425;0.833975;0.777956;0.912527;	3658	0.660632	0	0	0	0.998513	1	0.882292	0.856448	0.86314	0.874769
Sample-Green1_run-1060_60 SPD_2-20-2024	Q62847-2	Q62847;Q62847-2	ADDG_RAT	Add3	64300	49777.8	50739.6	64300	49777.8	50740	50920	AFTHGVAM(UniMod:35)TGGGGVNM(UniMod:35)GSHQK	AFTHGVAMTGGGGVNMGSHQK	AFTHGVAM(UniMod:35)TGGGGVNM(UniMod:35)GSHQK4	4	0.00124312	0.0357093	2.66373e-05	0.000512295	0.000335008	0.000245098	0.000372717	0	1	5258.25	3310.82	4337.11		7686.71	0.884274	3.05479	3.00148	3.1081	-22.0459	3.53197	-28.2311		0	0	0.866948	9319.25	2.75555	0.454425	1	0.552454	0.976234	0	-10000000	271.006;870.02;2131.05;1308.03;691.017;3264.09;527.013;1181.03;614.016;626.015;825.019;398.011;	142.561;870.02;2131.05;1308.03;686.127;3264.09;527.013;1181.03;614.016;626.015;668.298;320.542;	0.594142;0.860986;0.929742;0.937645;0.913301;0.856784;0.888673;0.892941;0.855687;0.836666;0.801894;0.636031;	3768	0.552454	0	0	0	0.964291	1	0.881562	0.856448	0.862721	0.87431
Sample-Green2_run-1061_60 SPD_2-20-2024	Q62847-2	Q62847;Q62847-2	ADDG_RAT	Add3	135252	58139.4	43958.7	135252	58139.4	43959	43680.5	AFTHGVAM(UniMod:35)TGGGGVNM(UniMod:35)GSHQK	AFTHGVAMTGGGGVNMGSHQK	AFTHGVAM(UniMod:35)TGGGGVNM(UniMod:35)GSHQK4	4	0.000324206	0.00177614	2.66373e-05	0.000429923	0.000330907	0.000245098	0.000364166	0	1	4856.41	2238.5	4046.16		15626.3	0.805553	3.05618	3.00287	3.10949	-22.0459	3.52427	-28.2186		0	0	0.932504	18755.4	3.78768	0.702655	1	0.558546	0.998728	0	-10000000	847.021;802.023;2387.06;1684.05;857.02;3726.09;1042.03;1537.03;1033.03;804.023;837.023;552.016;	737.215;802.023;1586.71;1684.05;806.709;2365.65;953.791;1537.03;993.292;673.069;334.918;372.551;	0.896022;0.790743;0.669889;0.96196;0.954434;0.643441;0.890285;0.995623;0.904049;0.830918;0.47531;0.639909;	3768	0.558546	0	0	0	0.998224	1	0.888523	0.856448	0.865377	0.877054
Sample-Pink2_run-1070_60 SPD_2-20-2024	Q62847-2	Q62847;Q62847-2	ADDG_RAT	Add3	86278.8	44445.2	40191.3	86278.8	44445.2	40191.6	39718.8	AFTHGVAM(UniMod:35)TGGGGVNM(UniMod:35)GSHQK	AFTHGVAMTGGGGVNMGSHQK	AFTHGVAM(UniMod:35)TGGGGVNM(UniMod:35)GSHQK4	4	2.66373e-05	2.66373e-05	2.66373e-05	0.000463177	0.000320924	0.000245098	0.000355366	0	1	3604.01	2007.77	3360.46		15855.3	0.917525	3.09213	3.03882	3.14544	-22.0459	3.54957	-27.6909		0	0	0.973343	17004.4	4.68783	0.533527	1	0.340893	0.999982	0	-10000000	596.017;1255.03;983.026;1977.05;654.016;1262.03;507.014;1135.03;603.015;886.022;1007.02;571.016;	596.017;1187.88;800.518;1977.05;651.589;975.366;463.201;1135.03;603.015;844.198;997.373;517.969;	0.8707;0.955817;0.84949;0.980072;0.973068;0.753636;0.801632;0.929791;0.909997;0.840439;0.961832;0.864157;	3812	0.340893	0	0	0	0.999973	1	0.87875	0.856448	0.863234	0.870824
Sample-Purple1_run-1054_60 SPD_2-20-2024	Q62847-2	Q62847;Q62847-2	ADDG_RAT	Add3	69327.1	49454.4	48655.3	69327.1	49454.4	48655.6	48986.9	AFTHGVAM(UniMod:35)TGGGGVNM(UniMod:35)GSHQK	AFTHGVAMTGGGGVNMGSHQK	AFTHGVAM(UniMod:35)TGGGGVNM(UniMod:35)GSHQK4	4	0.000288684	0.000762801	2.66373e-05	0.000534759	0.000379219	0.000245098	0.000417537	0	1	3678.85	3510.23	3744.95		16812.2	0.934823	3.19816	3.14485	3.25147	-22.0459	3.63512	-27.3258		0	0	0.990321	16515.4	4.78276	0.739072	1	0	0.999484	0	-10000000	595.013;590.015;587.013;1637.04;806.02;1441.04;419.01;1077.03;407.01;411.013;591.014;333.01;	591.328;582.812;500.037;1637.04;779.226;1262.59;123.573;1076.87;222.608;312.676;591.014;333.01;	0.914341;0.738247;0.872084;0.958568;0.919982;0.913194;0.453754;0.919469;0.619104;0.721879;0.936156;0.909585;	3944	0	0	0	0	0.999237	1	0.875	0.856448	0.856452	0.872766
Sample-Purple2_run-1055_60 SPD_2-20-2024	Q62847-2	Q62847;Q62847-2	ADDG_RAT	Add3	58703.5	43515.5	49055.5	58703.5	43515.5	49055.9	48782.6	AFTHGVAM(UniMod:35)TGGGGVNM(UniMod:35)GSHQK	AFTHGVAMTGGGGVNMGSHQK	AFTHGVAM(UniMod:35)TGGGGVNM(UniMod:35)GSHQK4	4	0.000113212	0.000582375	2.66373e-05	0.000508906	0.000402739	0.000245098	0.000445236	0	1	2540.06	2215.14	2655.95		13949	0.96517	3.09159	3.03827	3.14496	-22.0459	3.55322	-27.946		0	0	0.790959	13340.3	4.01365	0.574654	1	0.375662	0.999607	0	-10000000	502.014;505.012;553.015;1053.03;568.014;919.021;648.017;811.02;304.008;510.013;525.012;609.013;	502.014;418.484;498.789;1053.03;568.014;919.021;648.017;730.39;232.566;386.463;439.456;572.255;	0.789594;0.805708;0.791453;0.963552;0.942207;0.981217;0.975328;0.89865;0.802286;0.725917;0.837985;0.915952;	3812	0.375662	0	0	0	0.999418	1	0.875114	0.856448	0.859089	0.871035
Sample-Purple3_run-1056_60 SPD_2-20-2024	Q62847-2	Q62847;Q62847-2	ADDG_RAT	Add3	50572.3	45098	50804.7	50572.3	45098	50805.1	50634.1	AFTHGVAM(UniMod:35)TGGGGVNM(UniMod:35)GSHQK	AFTHGVAMTGGGGVNMGSHQK	AFTHGVAM(UniMod:35)TGGGGVNM(UniMod:35)GSHQK4	4	0.000163559	0.00120532	2.66373e-05	0.000471698	0.000371333	0.000245098	0.00040404	0	1	3485.38	3495.74	3700.21		14646.8	0.904298	3.01959	2.96629	3.07291	-22.0459	3.47296	-27.9707		0	0	0.910351	13796.4	3.76839	0.696953	1	0	0.999177	0	-10000000	271.007;506.012;647.017;1526.04;759.022;1224.03;522.015;1248.03;237.006;492.013;791.022;384.008;	229.75;506.012;535.445;1526.04;759.022;1200.32;500.63;1248.03;184.509;392.387;770.875;384.008;	0.748521;0.916656;0.826129;0.885705;0.97467;0.883436;0.740833;0.913581;0.6997;0.780414;0.831643;0.767501;	3724	0	0	0	0	0.998795	1	0.873958	0.856448	0.85606	0.873241
Sample-Red1_run-1057_60 SPD_2-20-2024	Q62847-2	Q62847;Q62847-2	ADDG_RAT	Add3	59108.5	56903.3	51919.6	59108.5	56903.3	51920	51092	AFTHGVAM(UniMod:35)TGGGGVNM(UniMod:35)GSHQK	AFTHGVAMTGGGGVNMGSHQK	AFTHGVAM(UniMod:35)TGGGGVNM(UniMod:35)GSHQK4	4	0.000377358	0.000589249	2.66373e-05	0.000690608	0.000466636	0.000245098	0.000518403	0	1	2901.07	3302.03	2992.61		14869.1	0.859955	3.00046	2.94715	3.05378	-22.0459	3.47301	-28.0245		0	0	0.927059	14414.3	3.36076	0.810792	1	0.537362	0.99961	0	-10000000	296.007;372.009;487.012;1314.03;846.023;741.018;542.014;752.02;515.014;382.009;447.011;597.016;	296.007;372.009;487.012;1314.03;846.023;741.018;450.549;752.02;478.619;382.009;178.601;575.767;	0.716184;0.877221;0.825372;0.775398;0.929679;0.930294;0.790539;0.89829;0.855155;0.852546;0.555107;0.896829;	3702	0.537362	0	0	0	0.999411	1	0.874545	0.856448	0.852307	0.875485
Sample-Red2_run-1058_60 SPD_2-20-2024	Q62847-2	Q62847;Q62847-2	ADDG_RAT	Add3	93118.2	59289.7	53200.8	93118.2	59289.7	53201.2	52205.8	AFTHGVAM(UniMod:35)TGGGGVNM(UniMod:35)GSHQK	AFTHGVAMTGGGGVNMGSHQK	AFTHGVAM(UniMod:35)TGGGGVNM(UniMod:35)GSHQK4	4	0.000804089	0.0176312	2.66373e-05	0.000545256	0.000381243	0.000245098	0.000423191	0	1	3020.67	1910.85	2749.05		12887.1	0.924627	3.03779	2.98447	3.0911	-22.0459	3.5037	-28.0935		0	0	0.921079	14160.4	4.39937	0.509653	1	0.56779	0.987822	0	-10000000	380.01;588.015;523.012;1392.04;607.017;1109.03;641.015;1262.03;313.009;196.004;1258.03;495.013;	377.416;414.925;338.551;1392.04;607.017;1021.61;502.832;1262.03;288.677;44.719;960.358;360.339;	0.836096;0.69087;0.664039;0.948531;0.895217;0.909528;0.694118;0.933184;0.886408;0.349072;0.738466;0.732038;	3746	0.56779	0	0	0	0.982369	1	0.88125	0.856448	0.859017	0.87678
Sample-Red3_run-1059_60 SPD_2-20-2024	Q62847-2	Q62847;Q62847-2	ADDG_RAT	Add3	145969	59869.5	48410.4	145969	59869.5	48432.8	48389.9	AFTHGVAM(UniMod:35)TGGGGVNM(UniMod:35)GSHQK	AFTHGVAMTGGGGVNMGSHQK	AFTHGVAM(UniMod:35)TGGGGVNM(UniMod:35)GSHQK4	4	0.000631074	0.00860774	2.66373e-05	0.00049975	0.000398565	0.000245098	0.00043554	0	1	4837.14	1578.08	3317.38		12637.8	0.929863	3.05525	3.00193	3.10856	-22.0459	3.5011	-28.0223		0	0	0.972616	18427.4	3.80842	0.710726	1	0.586462	0.993869	0	-10000000	655.02;586.02;678.017;2770.08;586.015;1706.05;683.018;1425.03;698.016;800.021;977.023;855.025;	655.02;586.02;356.094;2650.07;569.017;1618.05;510.014;1373.03;393.756;732.757;526.243;689.178;	0.974015;0.622779;0.609535;0.924616;0.909897;0.945477;0.787715;0.976534;0.617265;0.810673;0.58272;0.852321;	3768	0.586462	0	0	0	0.991392	1	0.890208	0.856448	0.866248	0.879104
Sample-Brown1_run-1072_60 SPD_2-20-2024	O35567	O35567;A0A8L2QB21;A6KFG3	PUR9_RAT	Atic	87113.3	70470.3	52029.2	87113.3	70470.3	52029.2		AFTHTAQYDEAISDYFR	AFTHTAQYDEAISDYFR	AFTHTAQYDEAISDYFR3	3	0.000118371	4.05924e-05	1.44616e-06	1	0.000373552	0.000245098	0.00042123	0	0	6073.19	5445.54	5239.13		3581.9	0.954373	12.6477	12.5943	12.701	59.487	12.9942	57.0963		0	0	0.979509	4152.13	2.83521	0.377528	1	1.81155	0.999972	0	-10000000	3637.11;1695.05;663.02;741.024;1199.04;563.015;308.008;488.015;342.01;401.01;663.021;542.015;	3637.11;1695.05;663.02;741.024;1199.04;555.552;195.122;488.015;342.01;401.01;663.021;542.016;	0.959128;0.954673;0.905558;0.930353;0.9761;0.930665;0.62098;0.880096;0.911929;0.944419;0.959411;0.762863;	15643	1.81155	0	0	0	0.999882	1	0.966818	0.916732	0.922191	0.958137
Sample-Brown2_run-1073_60 SPD_2-20-2024	O35567	O35567;A0A8L2QB21;A6KFG3	PUR9_RAT	Atic	77398.1	59492.4	54252.7	77398.1	59492.4	54252.7		AFTHTAQYDEAISDYFR	AFTHTAQYDEAISDYFR	AFTHTAQYDEAISDYFR3	3	0.000140696	0.00085626	1.44616e-06	1	0.000360881	0.000245098	0.000400641	0	0	7701.25	5651.85	5519.93		3186.1	0.973923	12.6304	12.5771	12.6837	59.487	12.9878	57.085		0	0	0.924858	4445.15	1.65535	0.495523	1	1.73674	0.99941	0	-10000000	4407.14;2059.06;748.019;1235.04;1758.05;1229.04;451.015;636.022;242.007;305.008;433.015;771.026;	4407.14;2059.06;748.019;1235.04;1603.07;1229.04;443.369;636.022;242.007;291.726;433.015;771.026;	0.985837;0.966296;0.826893;0.944126;0.859154;0.890109;0.823183;0.943834;0.97877;0.700319;0.843267;0.983981;	15621	1.73674	0	0	0	0.999144	1	0.949167	0.916732	0.923525	0.939844
Sample-Brown3_run-1074_60 SPD_2-20-2024	O35567	O35567;A0A8L2QB21;A6KFG3	PUR9_RAT	Atic	111573	66341.6	57458.8	111573	66341.6	57458.8		AFTHTAQYDEAISDYFR	AFTHTAQYDEAISDYFR	AFTHTAQYDEAISDYFR3	3	6.5743e-06	6.5743e-06	1.44616e-06	1	0.000334784	0.000245098	0.000370645	0	0	8502.25	5528.79	6795.24		4909	0.962644	12.5238	12.4705	12.5772	59.487	12.9195	56.7404		0	0	0.860111	6142.17	2.31924	0.464885	1	1.49007	0.999995	0	-10000000	4765.13;2359.07;932.035;1378.04;1550.05;1487.04;548.018;484.016;292.01;886.029;819.024;1040.04;	4765.13;2359.07;932.035;1378.04;1550.05;1487.04;548.018;484.016;277.807;886.029;819.024;1040.04;	0.949821;0.980225;0.851682;0.976887;0.964047;0.954785;0.949085;0.954984;0.766229;0.883099;0.97376;0.988718;	15489	1.49007	0	0	0	0.999993	1	0.954896	0.916732	0.928144	0.942731
Sample-GL1-Chip_run-694_60 SPD_1-23-2024	O35567	O35567;A0A8L2QB21;A6KFG3	PUR9_RAT	Atic	31732.8	83953.8	66968.5	31732.8	83953.8	66968.5		AFTHTAQYDEAISDYFR	AFTHTAQYDEAISDYFR	AFTHTAQYDEAISDYFR3	3	7.54774e-05	0.000648274	1.44616e-06	1	0.000463607	0.000245098	0.00051573	0	0	4141.14	10138.8	4411.83		6811.12	0.959992	12.2415	12.1881	12.2948	59.487	12.6358	56.6404		0	0	0.961954	6393.23	3.64544	0.37243	1	0.814899	0.999597	0	-10000000	3225.11;539.016;287.011;377.011;519.017;392.014;87.0021;0;29.0007;236.006;158.006;367.012;	3225.11;539.017;282.989;377.011;514.152;392.014;47.8897;0;0;223.793;130.849;345.678;	0.973018;0.926604;0.952666;0.896291;0.922166;0.840941;0.50224;0;0.113847;0.910277;0.767655;0.857804;	15137	0.814899	0	0	0	0.999352	1	0.96125	0.916732	0.922408	0.95097
Sample-GL2-Chip_run-695_60 SPD_1-23-2024	O35567	O35567;A0A8L2QB21;A6KFG3	PUR9_RAT	Atic	35518.9	77317.1	61493	35518.9	77317.1	61493		AFTHTAQYDEAISDYFR	AFTHTAQYDEAISDYFR	AFTHTAQYDEAISDYFR3	3	8.74621e-06	8.74621e-06	1.44616e-06	1	0.00039968	0.000245098	0.000440723	0	0	5301.28	11292	5937.69		7664.69	0.935723	12.3121	12.2588	12.3654	59.487	12.7337	56.6264		0	0	0.97718	6843.18	3.63405	0.310199	1	1.74595	0.999994	0	-10000000	3770.13;1119.03;185.006;447.014;697.021;605.019;24.0007;151.005;65.0021;105.004;171.005;309.01;	3770.13;1084.14;185.006;447.014;679.94;605.019;24.0007;151.005;65.0021;99.7511;171.005;309.01;	0.964681;0.86576;0.901455;0.861174;0.942733;0.925947;0.506384;0.668223;0.704829;0.777861;0.92489;0.903724;	15225	1.74595	0	0	0	0.999991	1	0.959687	0.916732	0.922566	0.949163
Sample-GL3-Chip_run-696_60 SPD_1-23-2024	O35567	O35567;A0A8L2QB21;A6KFG3	PUR9_RAT	Atic	40444	86735.8	66102.5	40444	86735.8	66102.5		AFTHTAQYDEAISDYFR	AFTHTAQYDEAISDYFR	AFTHTAQYDEAISDYFR3	3	3.55843e-06	3.55843e-06	1.44616e-06	1	0.000443853	0.000245098	0.000518135	0	0	6511.23	13209.7	6638.01		7732.93	0.984564	12.206	12.1527	12.2594	59.487	12.5926	56.697		0	0	0.979973	7585.23	4.03023	0.724444	1	1.70733	0.999998	0	-10000000	4533.17;1362.04;440.015;616.017;756.023;618.018;185.006;142.005;58.0021;174.005;226.007;663.021;	4533.17;1362.04;440.015;616.017;738.392;618.018;185.006;130.939;58.0021;174.005;209.109;613.552;	0.989715;0.974992;0.921998;0.967826;0.971235;0.969689;0.879135;0.885261;0.67957;0.821263;0.885069;0.87351;	15093	1.70733	0	0	0	0.999996	1	0.954792	0.916732	0.923274	0.944314
Sample-Green1_run-1060_60 SPD_2-20-2024	O35567	O35567;A0A8L2QB21;A6KFG3	PUR9_RAT	Atic	55038.5	41630.6	44975.5	55038.5	41630.6	44975.5		AFTHTAQYDEAISDYFR	AFTHTAQYDEAISDYFR	AFTHTAQYDEAISDYFR3	3	6.84088e-05	0.000102561	1.44616e-06	1	0.000335008	0.000245098	0.000372717	0	0	5208.19	4273.63	5598.38		3573.15	0.98108	12.6834	12.6301	12.7368	59.487	13.0419	56.9167		0	0	0.943616	3324.11	2.41632	0.372674	1	1.44103	0.99993	0	-10000000	3032.11;1428.05;513.016;748.028;938.029;1114.03;315.011;417.012;235.008;394.014;409.012;748.025;	3032.11;1428.05;513.016;748.028;938.029;1114.03;315.011;417.012;235.008;361.752;361.763;748.025;	0.995551;0.964581;0.911831;0.953922;0.977417;0.909972;0.785404;0.890069;0.822356;0.797012;0.79336;0.929985;	15687	1.44103	0	0	0	0.999897	1	0.951875	0.916732	0.92727	0.940301
Sample-Green2_run-1061_60 SPD_2-20-2024	O35567	O35567;A0A8L2QB21;A6KFG3	PUR9_RAT	Atic	88620.6	43473.3	41572.5	88620.6	43473.3	41572.5		AFTHTAQYDEAISDYFR	AFTHTAQYDEAISDYFR	AFTHTAQYDEAISDYFR3	3	2.49351e-06	2.49351e-06	1.44616e-06	1	0.000330907	0.000245098	0.000364166	0	0	9772.33	4306.71	7784.54		4019.73	0.981747	12.5959	12.5426	12.6492	59.487	12.974	56.8862		0	0	0.925838	5046.18	3.31298	0.462374	1	1.58984	0.999998	0	-10000000	5344.19;2639.09;845.026;1789.06;2276.07;1382.04;529.015;717.023;304.01;658.021;1009.03;922.03;	5344.19;2639.09;845.026;1789.06;2276.07;1382.04;529.015;627.633;304.01;658.021;948.061;922.03;	0.995037;0.978068;0.954177;0.947473;0.947645;0.916104;0.976365;0.808833;0.929449;0.972487;0.789707;0.923161;	15577	1.58984	0	0	0	0.999997	1	0.952396	0.916732	0.931087	0.937698
Sample-Green3_run-1062_60 SPD_2-20-2024	O35567	O35567;A0A8L2QB21;A6KFG3	PUR9_RAT	Atic	82025.3	61421.4	45139.5	82025.3	61421.4	45139.5		AFTHTAQYDEAISDYFR	AFTHTAQYDEAISDYFR	AFTHTAQYDEAISDYFR3	3	1.40251e-05	1.40251e-05	1.44616e-06	1	0.000324149	0.000245098	0.000362188	0	0	6718.08	5817.33	7768.13		5810.6	0.963034	12.6665	12.6132	12.7198	59.487	13.0088	57.0329		0	0	0.9226	5025.16	3.35137	0.374934	1	2.52086	0.99999	0	-10000000	3838.13;1827.05;673.019;1114.04;1356.05;1063.03;356.013;463.017;404.014;665.018;658.022;939.03;	3838.13;1765.91;673.019;1114.04;1356.05;1063.03;356.013;463.017;404.014;665.018;658.022;939.03;	0.980247;0.928835;0.908345;0.957939;0.955858;0.981699;0.915507;0.928934;0.844818;0.947483;0.930825;0.843017;	15665	2.52086	0	0	0	0.999986	1	0.965729	0.916732	0.924846	0.954356
Sample-ML1-Chip_run-697_60 SPD_1-23-2024	O35567	O35567;A0A8L2QB21;A6KFG3	PUR9_RAT	Atic	29154.8	50649.9	51241.9	29154.8	50649.9	51241.9		AFTHTAQYDEAISDYFR	AFTHTAQYDEAISDYFR	AFTHTAQYDEAISDYFR3	3	3.45005e-05	3.45005e-05	1.44616e-06	1	0.000473709	0.000245098	0.000523286	0	0	4754.16	7940.69	4932.26		4960.26	0.972244	12.0474	11.994	12.1007	59.487	12.4887	56.5544		0	0	0.931893	4781.15	3.39196	0.667598	1	0.998985	0.999977	0	-10000000	3664.13;904.024;234.008;200.006;512.014;364.011;43.0014;106.003;0;93.0035;231.008;462.016;	3664.13;904.024;227.551;186.001;512.014;362.499;43.0014;13.2179;0;49.779;185.796;400.808;	0.973156;0.973428;0.884975;0.948516;0.875204;0.968498;0.658436;0.359499;0;0.547123;0.752154;0.894129;	14895	0.998985	0	0	0	0.999965	1	0.95125	0.916732	0.926004	0.940041
Sample-ML2-Chip_run-698_60 SPD_1-23-2024	O35567	O35567;A0A8L2QB21;A6KFG3	PUR9_RAT	Atic	31239.8	48247.5	47553.5	31239.8	48247.5	47553.5		AFTHTAQYDEAISDYFR	AFTHTAQYDEAISDYFR	AFTHTAQYDEAISDYFR3	3	5.9312e-05	0.000548123	1.44616e-06	1	0.000436681	0.000245098	0.000477099	0	0	6489.22	10346	7007.74		6489.31	0.980888	12.1355	12.0822	12.1888	59.487	12.5572	56.6562		0	0	0.981771	6009.15	3.84315	0.358436	1	1.80763	0.999645	0	-10000000	4354.14;1531.06;445.014;604.019;880.026;425.013;246.007;182.005;57.0013;129.005;191.006;326.011;	4354.14;1531.06;442.934;604.019;880.026;405.808;246.007;181.749;57.0013;112.56;158.454;326.011;	0.984895;0.971687;0.852499;0.975332;0.916262;0.918917;0.838478;0.903633;0.690468;0.813857;0.710335;0.936083;	15005	1.80763	0	0	0	0.999452	1	0.942396	0.916732	0.926443	0.931242
Sample-ML3-Chip_run-699_60 SPD_1-23-2024	O35567	O35567;A0A8L2QB21;A6KFG3	PUR9_RAT	Atic	30992.9	41894.1	43036.5	30992.9	41894.1	43036.5		AFTHTAQYDEAISDYFR	AFTHTAQYDEAISDYFR	AFTHTAQYDEAISDYFR3	3	1.44616e-06	1.44616e-06	1.44616e-06	1	0.000457875	0.000245098	0.000505306	0	0	7873.25	12501.4	8724.19		8227.75	0.968498	12.1887	12.1354	12.242	59.487	12.6319	56.4759		0	0	0.982889	7425.23	4.34849	0.745023	1	1.14891	0.999999	0	-10000000	5699.17;1571.05;510.019;603.02;1199.04;596.02;204.008;147.005;53.0013;186.005;302.009;544.017;	5699.17;1571.05;510.019;603.02;1199.04;596.02;204.008;147.005;53.0013;182.366;299.016;544.017;	0.98168;0.932959;0.829635;0.936503;0.968546;0.926186;0.927893;0.823562;0.567912;0.863269;0.910211;0.954785;	15071	1.14891	0	0	0	0.999999	1	0.949659	0.916732	0.927897	0.938071
Sample-Pink1_run-1069_60 SPD_2-20-2024	O35567	O35567;A0A8L2QB21;A6KFG3	PUR9_RAT	Atic	49734.2	35997.6	39364.8	49734.2	35997.6	39364.8		AFTHTAQYDEAISDYFR	AFTHTAQYDEAISDYFR	AFTHTAQYDEAISDYFR3	3	0.000348417	0.00118369	1.44616e-06	1	0.000401929	0.000245098	0.000443066	0	0	5632.18	4559.29	5414.75		3050.59	0.967293	12.7187	12.6654	12.772	59.487	13.0852	56.9051		0	0	0.95217	3173.08	2.82942	0.427296	1	1.6966	0.999198	0	-10000000	3125.1;1556.05;655.019;951.033;1319.04;857.027;410.011;508.015;217.008;266.008;585.018;318.011;	3125.1;1556.05;591.59;951.033;1319.04;857.027;410.011;493.443;191.348;266.008;482.754;318.011;	0.989616;0.925419;0.828198;0.96245;0.928063;0.960789;0.889975;0.923038;0.779241;0.95247;0.789386;0.829189;	15731	1.6966	0	0	0	0.998816	1	0.968542	0.916732	0.923041	0.957883
Sample-Pink2_run-1070_60 SPD_2-20-2024	O35567	O35567;A0A8L2QB21;A6KFG3	PUR9_RAT	Atic	41893.1	21106.6	37139.6	41893.1	21106.6	37139.6		AFTHTAQYDEAISDYFR	AFTHTAQYDEAISDYFR	AFTHTAQYDEAISDYFR3	3	0.00130713	0.0408414	1.44616e-06	1	0.000320924	0.000245098	0.000355366	0	0	7847.21	3687.84	6172.46		2644.57	0.96422	12.7741	12.7208	12.8274	59.487	13.139	56.9283		0	0	0.912806	3362.11	1.30495	0.269639	1	0.793945	0.972536	0	-10000000	4660.12;2195.07;826.025;992.027;1838.06;1075.03;562.017;602.017;459.013;554.018;893.024;641.023;	4660.12;2195.07;826.025;992.027;1838.06;1075.03;562.017;602.017;459.013;554.018;893.024;641.023;	0.972588;0.987366;0.823601;0.8737;0.973849;0.923314;0.932861;0.954701;0.87448;0.910478;0.902534;0.900823;	15797	0.793945	0	0	0	0.959159	1	0.972188	0.916732	0.927685	0.957187
Sample-Pink3_run-1071_60 SPD_2-20-2024	O35567	O35567;A0A8L2QB21;A6KFG3	PUR9_RAT	Atic	51418.3	40051	38445.8	51418.3	40051	38445.8		AFTHTAQYDEAISDYFR	AFTHTAQYDEAISDYFR	AFTHTAQYDEAISDYFR3	3	0.00154921	0.0476821	1.44616e-06	1	0.000362056	0.000245098	0.00040032	0	0	5114.19	4316.18	5753.66		2773.3	0.94151	12.7021	12.6488	12.7554	59.487	13.0633	56.9048		0	0	0.839031	2465.07	1.48741	0.422819	1	1.26097	0.968281	0	-10000000	2622.1;1730.07;478.013;762.022;1237.04;485.014;213.008;322.01;215.007;343.01;563.019;445.013;	2622.1;1730.07;478.013;762.022;1237.04;485.014;207.763;313.11;215.007;343.01;563.019;445.013;	0.939882;0.930109;0.875896;0.972996;0.881189;0.857096;0.804782;0.786313;0.791119;0.886458;0.838681;0.863381;	15709	1.26097	0	0	0	0.952318	1	0.965417	0.916732	0.928231	0.951514
Sample-Purple1_run-1054_60 SPD_2-20-2024	O35567	O35567;A0A8L2QB21;A6KFG3	PUR9_RAT	Atic	21008.9	17421.9	40792.6	21008.9	17421.9	40792.6		AFTHTAQYDEAISDYFR	AFTHTAQYDEAISDYFR	AFTHTAQYDEAISDYFR3	3	0.000194338	0.000166196	1.44616e-06	1	0.000379219	0.000245098	0.000417537	0	0	7193.35	5385.37	5745.48		2872.27	0.939777	12.8801	12.8267	12.9334	59.487	13.2155	57.1544		0	0	0.782093	3596.09	2.09455	0.559774	1	1.3154	0.999887	0	-10000000	4031.12;2109.06;588.016;1255.04;1345.05;1034.03;431.015;425.016;443.014;375.014;551.018;405.014;	4031.12;1907.19;588.016;1255.04;1319.55;1034.03;431.015;368.004;441.155;375.014;481.548;405.014;	0.978419;0.844504;0.969637;0.960442;0.929902;0.891675;0.830387;0.828418;0.91529;0.86109;0.828915;0.802781;	15929	1.3154	0	0	0	0.999806	1	0.953333	0.916732	0.921643	0.943703
Sample-Purple2_run-1055_60 SPD_2-20-2024	O35567	O35567;A0A8L2QB21;A6KFG3	PUR9_RAT	Atic	19481.9	15502.7	39374.6	19481.9	15502.7	39374.6		AFTHTAQYDEAISDYFR	AFTHTAQYDEAISDYFR	AFTHTAQYDEAISDYFR3	3	3.54696e-05	3.54696e-05	1.44616e-06	1	0.000402739	0.000245098	0.000445236	0	0	6455.19	5095.92	6110.01		2665.51	0.967143	12.7559	12.7026	12.8092	59.487	13.0792	57.0852		0	0	0.932561	2816.1	3.076	0.463499	1	1.52356	0.999976	0	-10000000	3656.1;2035.06;552.016;764.025;1302.04;936.027;287.009;241.006;239.007;562.018;563.014;646.02;	3656.1;2035.06;552.016;764.025;1302.04;936.027;287.009;241.006;203.678;545.592;563.014;646.02;	0.979706;0.97422;0.900417;0.888179;0.946401;0.842028;0.809695;0.7371;0.580874;0.887596;0.956879;0.888278;	15775	1.52356	0	0	0	0.999965	1	0.962917	0.916732	0.923778	0.952261
Sample-Purple3_run-1056_60 SPD_2-20-2024	O35567	O35567;A0A8L2QB21;A6KFG3	PUR9_RAT	Atic	44340.5	35770.8	37683.1	44340.5	35770.8	37683.1		AFTHTAQYDEAISDYFR	AFTHTAQYDEAISDYFR	AFTHTAQYDEAISDYFR3	3	0.00010005	0.000671172	1.44616e-06	1	0.000371333	0.000245098	0.00040404	0	0	4515.43	4333.44	4586.9		3789.13	0.835615	12.7194	12.6661	12.7727	59.487	13.0545	57.154		0	0	0.946434	3730.09	3.16549	0.418522	1	2.19128	0.999542	0	-10000000	2364.07;1214.04;414.014;1229.04;992.033;964.034;338.01;351.013;278.008;413.013;462.014;405.013;	2108.69;1177.7;404.346;1229.04;979.776;964.034;338.01;333.563;278.008;384.882;462.014;374.248;	0.709874;0.903356;0.853167;0.986441;0.917827;0.94452;0.8477;0.815528;0.967394;0.815711;0.915844;0.849214;	15731	2.19128	0	0	0	0.999329	1	0.968333	0.916732	0.922327	0.959209
Sample-Red1_run-1057_60 SPD_2-20-2024	O35567	O35567;A0A8L2QB21;A6KFG3	PUR9_RAT	Atic	35959	35429.2	36875.2	35959	35429.2	36875.2		AFTHTAQYDEAISDYFR	AFTHTAQYDEAISDYFR	AFTHTAQYDEAISDYFR3	3	0.00181531	0.0545565	1.44616e-06	1	0.000466636	0.000245098	0.000518403	0	0	2249.2	2797.37	2535.24		4899.98	0.918764	12.789	12.7357	12.8424	59.487	13.1532	56.8033		0	0	0.975622	4347.12	1.92843	0.239393	0.986357	0.450628	0.965158	0	-10000000	1661.05;528.017;318.01;99.0027;352.011;399.015;187.006;241.009;224.008;325.011;487.016;352.012;	1661.05;528.017;277.177;60.1297;150.122;399.015;176.168;235.074;224.008;247.139;485.947;311.535;	0.945852;0.876273;0.77463;0.543578;0.480589;0.920225;0.860391;0.765323;0.941584;0.783592;0.941244;0.632928;	15819	0.450628	0	0	0	0.945443	1	0.960227	0.916732	0.917506	0.954708
Sample-Red2_run-1058_60 SPD_2-20-2024	O35567	O35567;A0A8L2QB21;A6KFG3	PUR9_RAT	Atic	66276	37041.9	37242.6	66276	37041.9	37242.6		AFTHTAQYDEAISDYFR	AFTHTAQYDEAISDYFR	AFTHTAQYDEAISDYFR3	3	2.25049e-05	2.25049e-05	1.44616e-06	1	0.000381243	0.000245098	0.000423191	0	0	7661.22	4581.01	6590.48		3071.14	0.971297	12.631	12.5777	12.6843	59.487	13.0025	56.8651		0	0	0.842502	3570.11	2.28213	0.50173	1	1.34668	0.999984	0	-10000000	4280.12;1877.06;713.022;1504.05;1114.03;984.025;609.019;483.016;249.008;629.02;637.02;381.014;	4280.12;1877.06;713.022;1504.05;1114.03;984.025;609.019;457.489;249.008;629.02;625.151;381.014;	0.988421;0.945408;0.888676;0.954879;0.959918;0.829214;0.932624;0.811975;0.892257;0.913624;0.835621;0.769348;	15621	1.34668	0	0	0	0.999977	1	0.95625	0.916732	0.925194	0.945588
Sample-Red3_run-1059_60 SPD_2-20-2024	O35567	O35567;A0A8L2QB21;A6KFG3	PUR9_RAT	Atic	89092.3	31966	41747.5	89092.3	31966	41747.5		AFTHTAQYDEAISDYFR	AFTHTAQYDEAISDYFR	AFTHTAQYDEAISDYFR3	3	2.24549e-06	2.24549e-06	1.44616e-06	1	0.000398565	0.000245098	0.00043554	0	0	13869.4	5485.7	11531.9		4905.78	0.982053	12.524	12.4707	12.5773	59.487	12.93	56.7256		0	0	0.956798	5900.19	3.25402	0.425428	1	1.78908	0.999998	0	-10000000	8909.26;3311.09;1309.04;1649.05;1974.06;1671.05;786.025;855.025;937.027;688.023;1105.03;2141.07;	8909.26;3311.09;1309.04;1649.05;1974.06;1671.05;786.025;855.025;937.027;688.023;1105.03;2141.07;	0.996546;0.949141;0.948643;0.969836;0.953995;0.980176;0.912265;0.904607;0.911361;0.907018;0.960454;0.908703;	15489	1.78908	0	0	0	0.999998	1	0.95	0.916732	0.930613	0.935007
Sample-WhiteGreen1_run-1063_60 SPD_2-20-2024	O35567	O35567;A0A8L2QB21;A6KFG3	PUR9_RAT	Atic	51340.4	47545.7	47671.7	51340.4	47545.7	47671.7		AFTHTAQYDEAISDYFR	AFTHTAQYDEAISDYFR	AFTHTAQYDEAISDYFR3	3	6.32992e-05	0.000102542	1.44616e-06	1	0.000388199	0.000245098	0.000433651	0	0	4341.13	3806.24	3749.97		2406.69	0.932006	12.5946	12.5413	12.6479	59.487	12.9671	56.918		0	0	0.944482	2786.09	2.75288	0.451177	0.999888	1.12567	0.999931	0	-10000000	2131.07;1189.03;585.02;1021.03;1160.04;937.027;176.006;312.01;122.004;347.011;326.013;275.008;	2131.07;1189.03;585.02;1021.03;1160.04;937.027;176.006;312.01;122.004;285.307;326.013;259.934;	0.937497;0.89051;0.960367;0.96887;0.931148;0.888587;0.782253;0.848057;0.699893;0.729664;0.855626;0.645082;	15577	1.12567	0	0	0	0.999897	1	0.966042	0.916732	0.924169	0.954949
Sample-WhiteGreen2_run-1064_60 SPD_2-20-2024	O35567	O35567;A0A8L2QB21;A6KFG3	PUR9_RAT	Atic	59106.4	59710.1	53771.3	59106.4	59710.1	53771.3		AFTHTAQYDEAISDYFR	AFTHTAQYDEAISDYFR	AFTHTAQYDEAISDYFR3	3	0.000172117	0.000305085	1.44616e-06	1	0.000480307	0.000245098	0.000545852	0	0	4752.15	5205.23	4145.35		1969.73	0.978063	12.6478	12.5945	12.7011	59.487	13.0424	56.647		0	0	0.96119	2258.06	2.29987	0.409492	1	1.26695	0.999792	0	-10000000	2544.08;1569.05;591.018;639.021;1147.03;571.014;394.012;202.007;366.012;316.01;379.012;434.012;	2544.08;1569.05;575.734;639.021;1071.67;571.014;394.012;193.853;366.012;280.611;379.012;375.272;	0.995572;0.974297;0.874786;0.917599;0.88858;0.872611;0.920732;0.818502;0.908997;0.825394;0.85591;0.772096;	15643	1.26695	0	0	0	0.999695	1	0.954375	0.916732	0.925146	0.944124
Sample-WM1-Chip_run-700_60 SPD_1-23-2024	O35567	O35567;A0A8L2QB21;A6KFG3	PUR9_RAT	Atic	29381.8	58315	49917.5	29381.8	58315	49917.5		AFTHTAQYDEAISDYFR	AFTHTAQYDEAISDYFR	AFTHTAQYDEAISDYFR3	3	1.04674e-05	1.04674e-05	1.44616e-06	1	0.000527704	0.000245098	0.000581058	0	0	5047.15	11109.5	5269.19		5986.44	0.976067	12.2578	12.2045	12.3111	59.487	12.6816	56.501		0	0	0.963974	5734.17	4.01163	0.647705	1	1.86035	0.999993	0	-10000000	4021.11;614.022;256.007;412.014;560.018;332.01;69.0028;202.007;130.004;174.005;317.01;419.014;	4021.11;614.022;217.756;412.014;560.018;332.01;69.0028;202.007;121.926;160.97;296.724;419.014;	0.992509;0.931702;0.849997;0.88171;0.90681;0.971829;0.692631;0.870202;0.801442;0.699682;0.738707;0.861362;	15159	1.86035	0	0	0	0.99999	1	0.946042	0.916732	0.922663	0.937927
Sample-WM2-Chip_run-701_60 SPD_1-23-2024	O35567	O35567;A0A8L2QB21;A6KFG3	PUR9_RAT	Atic	35405.9	77673.4	57375.1	35405.9	77673.4	57375.1		AFTHTAQYDEAISDYFR	AFTHTAQYDEAISDYFR	AFTHTAQYDEAISDYFR3	3	0.000100664	0.000566257	1.44616e-06	1	0.000554939	0.000245098	0.000618812	0	0	5118.16	11703.3	5518.82		5137.1	0.984898	12.0465	11.9932	12.0998	59.487	12.4535	56.7046		0	0	0.968258	4764.15	3.60938	0.69578	1	1.23291	0.999641	0	-10000000	3817.12;859.026;303.009;442.012;711.025;505.017;135.005;103.003;25.0007;181.005;210.007;581.02;	3817.12;859.026;303.009;442.012;627.095;505.017;135.005;103.003;25.0007;181.005;190.64;554.183;	0.992401;0.97197;0.901599;0.945231;0.826674;0.966612;0.818576;0.766262;0.582014;0.746919;0.838572;0.858058;	14895	1.23291	0	0	0	0.999434	1	0.942187	0.916732	0.923206	0.935295
Sample-WM3-Chip_run-702_60 SPD_1-23-2024	O35567	O35567;A0A8L2QB21;A6KFG3	PUR9_RAT	Atic	34372	78599.5	63650.5	34372	78599.5	63650.5		AFTHTAQYDEAISDYFR	AFTHTAQYDEAISDYFR	AFTHTAQYDEAISDYFR3	3	5.0469e-06	5.0469e-06	1.44616e-06	1	0.000463822	0.000245098	0.000513611	0	0	5254.18	10902.2	5232.38		5619.75	0.98004	12.0628	12.0095	12.1161	59.487	12.4824	56.6734		0	0	0.962298	5643.16	3.70938	0.657155	1	1.78057	0.999997	0	-10000000	3928.14;852.026;259.007;474.016;656.02;463.016;87.0027;73.0027;174.005;122.004;207.008;424.013;	3928.14;852.026;259.007;474.016;656.02;463.016;87.0027;55.3232;165.67;122.004;204.137;424.013;	0.992707;0.970511;0.885585;0.892198;0.937045;0.760735;0.900916;0.61308;0.84791;0.828609;0.895172;0.941061;	14917	1.78057	0	0	0	0.999995	1	0.948229	0.916732	0.922466	0.940731
Sample-Yellow3_run-1068_60 SPD_2-20-2024	O35567	O35567;A0A8L2QB21;A6KFG3	PUR9_RAT	Atic	67892.8	42635	49040.1	67892.8	42635	49040.1		AFTHTAQYDEAISDYFR	AFTHTAQYDEAISDYFR	AFTHTAQYDEAISDYFR3	3	4.62907e-05	4.62907e-05	1.44616e-06	1	0.000445831	0.000245098	0.000497265	0	0	6859.22	4342.12	5245.78		2204.93	0.979188	12.702	12.6487	12.7553	59.487	13.1061	56.8333		0	0	0.951147	2883.09	2.15215	0.468215	1	1.35568	0.999968	0	-10000000	3894.12;2103.07;582.018;862.027;1217.04;1096.03;376.013;349.012;451.014;501.015;566.015;696.022;	3894.12;2103.07;582.018;862.027;1189.27;1057.57;376.013;349.012;451.014;501.015;566.015;696.022;	0.996157;0.958665;0.920602;0.952601;0.9154;0.883688;0.862392;0.867615;0.886222;0.916942;0.903864;0.948434;	15709	1.35568	0	0	0	0.999954	1	0.944062	0.916732	0.929543	0.930859
Sample-Brown1_run-1072_60 SPD_2-20-2024	O35567	O35567;A0A8L2QB21;A6KFG3	PUR9_RAT	Atic	87113.3	70470.3	52029.2	87113.3	70470.3	52029.2		AFTHTAQYDEAISDYFRR	AFTHTAQYDEAISDYFRR	AFTHTAQYDEAISDYFRR3	3	1.83262e-05	1.83262e-05	1.7311e-05	1	0.000373552	0.000245098	0.00042123	0	0	5038.16	4161.58	4003.83		5993.04	0.928498	11.2651	11.2118	11.3184	53.3178	12.0582	47.1405		0	0	0.956203	7541.25	4.53133	0.424089	1	1.08207	0.999987	0	-10000000	2224.07;2007.07;1252.04;807.024;948.033;277.01;659.025;1044.04;1269.04;883.029;1066.04;1647.06;	2224.07;2007.07;1252.04;807.024;948.033;277.01;659.025;1044.04;1269.04;856.427;1066.04;1041.73;	0.902036;0.95002;0.969669;0.947899;0.915223;0.796274;0.816561;0.941357;0.92779;0.909298;0.954262;0.66861;	13933	1.08207	0	0	0	0.999982	1	1.025	1.00897	1.02037	1.01078
Sample-Brown2_run-1073_60 SPD_2-20-2024	O35567	O35567;A0A8L2QB21;A6KFG3	PUR9_RAT	Atic	77398.1	59492.4	54252.7	77398.1	59492.4	54252.7		AFTHTAQYDEAISDYFRR	AFTHTAQYDEAISDYFRR	AFTHTAQYDEAISDYFRR3	3	0.000343716	0.00173043	1.7311e-05	1	0.000360881	0.000245098	0.000400641	0	0	2408.97	2049.88	2002.03		3311.95	0.879551	11.2655	11.2122	11.3188	53.3178	12.0767	47.1217		0	0	0.969306	3985.14	3.15102	0.489355	1	0.241745	0.998808	0	-10000000	1189.04;1130.04;1084.03;718.025;699.025;156.005;762.026;835.03;732.027;635.024;992.037;1455.05;	931.069;865.878;879.845;612.022;493.317;156.005;460.077;574.392;385.911;431.313;813.028;927.26;	0.833939;0.892715;0.815753;0.930319;0.757149;0.959155;0.707108;0.766546;0.631343;0.842319;0.850441;0.76594;	13933	0.241745	0	0	0	0.99827	1	1.0226	1.00897	1.02134	1.00835
Sample-GL1-Chip_run-694_60 SPD_1-23-2024	O35567	O35567;A0A8L2QB21;A6KFG3	PUR9_RAT	Atic	31732.8	83953.8	66968.5	31732.8	83953.8	66968.5		AFTHTAQYDEAISDYFRR	AFTHTAQYDEAISDYFRR	AFTHTAQYDEAISDYFRR3	3	0.000668098	0.0106158	1.7311e-05	1	0.000463607	0.000245098	0.00051573	0	0	1586.06	3973.87	1729.21		8225.24	0.871181	10.8765	10.8232	10.9298	53.3178	11.7373	47.0016		0	0	0.848737	7544.32	3.15142	0.501196	1	0.216879	0.993447	2.19545	0.475861	660.022;607.024;398.015;319.013;405.016;263.01;227.008;259.007;180.007;212.008;197.008;273.009;	660.022;607.024;398.015;319.013;405.016;263.01;227.008;259.007;170.501;212.008;197.008;273.009;	0.987904;0.77582;0.856607;0.811144;0.775038;0.840983;0.955252;0.724318;0.763823;0.858176;0.877472;0.9444;	13449	0.216879	0	0	0	0.989384	1	1.01625	1.00897	1.02202	1.00341
Sample-GL2-Chip_run-695_60 SPD_1-23-2024	O35567	O35567;A0A8L2QB21;A6KFG3	PUR9_RAT	Atic	35518.9	77317.1	61493	35518.9	77317.1	61493		AFTHTAQYDEAISDYFRR	AFTHTAQYDEAISDYFRR	AFTHTAQYDEAISDYFRR3	3	2.69833e-05	2.69833e-05	1.7311e-05	1	0.00039968	0.000245098	0.000440723	0	0	2451.08	5161.63	2714.16		8699.46	0.946621	10.9471	10.8938	11.0004	53.3178	11.7946	46.8661		0	0	0.984354	7856.25	4.32828	0.371722	1	0.590511	0.999983	0	-10000000	1202.04;850.029;404.016;399.016;323.01;135.006;360.012;223.008;153.005;211.007;287.009;372.014;	1202.04;850.029;404.016;399.016;294.796;135.006;355.693;223.008;84.2989;211.007;256.274;352.683;	0.965608;0.943461;0.903931;0.896153;0.823516;0.899462;0.904656;0.87546;0.549398;0.882893;0.817967;0.859953;	13537	0.590511	0	0	0	0.999973	1	1.01667	1.00897	1.022	1.00359
Sample-GL3-Chip_run-696_60 SPD_1-23-2024	O35567	O35567;A0A8L2QB21;A6KFG3	PUR9_RAT	Atic	40444	86735.8	66102.5	40444	86735.8	66102.5		AFTHTAQYDEAISDYFRR	AFTHTAQYDEAISDYFRR	AFTHTAQYDEAISDYFRR3	3	5.41038e-05	8.43486e-05	1.7311e-05	1	0.000443853	0.000245098	0.000518135	0	0	3002.11	6285.52	3158.53		9573.46	0.963696	10.8587	10.8054	10.912	53.3178	11.7122	46.9556		0	0	0.990836	9099.34	4.76508	0.538719	1	0.753579	0.999948	0	-10000000	1380.06;986.033;625.02;636.02;269.011;138.006;176.006;400.016;458.017;286.011;338.012;379.014;	1380.06;986.033;625.021;636.02;160.074;138.006;137.048;380.959;221.279;253.201;283.324;296.575;	0.984379;0.932292;0.953586;0.967506;0.664361;0.821687;0.731056;0.870029;0.580061;0.81603;0.854584;0.785109;	13427	0.753579	0	0	0	0.999916	1	1.0175	1.00897	1.0215	1.00355
Sample-Green1_run-1060_60 SPD_2-20-2024	O35567	O35567;A0A8L2QB21;A6KFG3	PUR9_RAT	Atic	55038.5	41630.6	44975.5	55038.5	41630.6	44975.5		AFTHTAQYDEAISDYFRR	AFTHTAQYDEAISDYFRR	AFTHTAQYDEAISDYFRR3	3	1.7311e-05	1.7311e-05	1.7311e-05	1	0.000335008	0.000245098	0.000372717	0	0	3857.93	3052.1	3998.2		6248.47	0.954535	11.372	11.3187	11.4253	53.3178	12.1597	47.3493		0	0	0.936147	6029.25	3.80056	0.445336	1	1.19844	0.999988	0	-10000000	2184.07;1060.04;1045.04;653.025;713.025;356.016;763.03;551.019;699.026;1692.07;1061.04;928.036;	2184.07;1020.83;1039.26;653.025;713.025;265.889;763.03;528.697;607.849;1413.13;1040.64;928.036;	0.986067;0.874347;0.870866;0.974428;0.945648;0.636637;0.881198;0.796166;0.825898;0.731735;0.899891;0.933539;	14065	1.19844	0	0	0	0.999983	1	1.01771	1.00897	1.0215	1.00317
Sample-Green2_run-1061_60 SPD_2-20-2024	O35567	O35567;A0A8L2QB21;A6KFG3	PUR9_RAT	Atic	88620.6	43473.3	41572.5	88620.6	43473.3	41572.5		AFTHTAQYDEAISDYFRR	AFTHTAQYDEAISDYFRR	AFTHTAQYDEAISDYFRR3	3	0.000559897	0.0104813	1.7311e-05	1	0.000330907	0.000245098	0.000364166	0	0	3452.12	1799.33	3252.34		3519.93	0.948527	11.2489	11.1955	11.3022	53.3178	12.0883	47.0877		0	0	0.832324	3736.14	2.45223	0.524059	1	0.290188	0.99254	0	-10000000	1011.03;1503.05;1079.04;938.035;840.027;229.01;888.032;506.02;839.034;786.028;1675.06;906.029;	1011.03;1503.05;1079.04;938.035;840.027;229.01;888.032;496.754;839.034;693.558;1656.95;906.029;	0.883232;0.984012;0.939746;0.962043;0.916994;0.704345;0.867413;0.873105;0.928627;0.84362;0.847217;0.940246;	13911	0.290188	0	0	0	0.989519	1	1.0225	1.00897	1.02595	1.0042
Sample-Green3_run-1062_60 SPD_2-20-2024	O35567	O35567;A0A8L2QB21;A6KFG3	PUR9_RAT	Atic	82025.3	61421.4	45139.5	82025.3	61421.4	45139.5		AFTHTAQYDEAISDYFRR	AFTHTAQYDEAISDYFRR	AFTHTAQYDEAISDYFRR3	3	6.94444e-05	0.000468584	1.7311e-05	1	0.000324149	0.000245098	0.000362188	0	0	3013.1	2309.14	3083.5		5075.04	0.952335	11.3194	11.2661	11.3727	53.3178	12.144	47.294		0	0	0.861754	4959.18	3.17552	0.526617	1	0.7097	0.999681	0	-10000000	1662.05;896.032;1266.04;455.017;545.022;149.005;851.031;650.022;1351.05;911.04;1120.04;1031.04;	1662.05;896.032;1266.04;455.017;545.022;149.005;801.025;650.022;1351.05;858.006;1043.24;1031.04;	0.977791;0.925159;0.894647;0.912867;0.878067;0.732429;0.843199;0.96355;0.905545;0.763087;0.834116;0.880603;	13999	0.7097	0	0	0	0.999531	1	1.01802	1.00897	1.02206	1.00326
Sample-ML1-Chip_run-697_60 SPD_1-23-2024	O35567	O35567;A0A8L2QB21;A6KFG3	PUR9_RAT	Atic	29154.8	50649.9	51241.9	29154.8	50649.9	51241.9		AFTHTAQYDEAISDYFRR	AFTHTAQYDEAISDYFRR	AFTHTAQYDEAISDYFRR3	3	0.000210452	0.000634218	1.7311e-05	1	0.000473709	0.000245098	0.000523286	0	0	2731.34	4399.18	2732.5		5704.68	0.961865	10.6823	10.629	10.7356	53.3178	11.5282	47.0361		0	0	0.956801	5702.25	3.28933	0.510427	1	0.482632	0.999586	0	-10000000	1337.04;888.032;338.013;517.017;354.014;95.004;359.013;415.019;330.013;241.009;257.01;324.013;	1337.04;888.032;202.674;506.26;327.038;17.8934;296.443;415.019;312.088;217.589;59.1811;234.95;	0.96812;0.982904;0.626583;0.908443;0.84582;0.452219;0.749064;0.82372;0.855036;0.862205;0.441559;0.757019;	13207	0.482632	0	0	0	0.999366	1	1.02313	1.00897	1.02359	1.00797
Sample-ML2-Chip_run-698_60 SPD_1-23-2024	O35567	O35567;A0A8L2QB21;A6KFG3	PUR9_RAT	Atic	31239.8	48247.5	47553.5	31239.8	48247.5	47553.5		AFTHTAQYDEAISDYFRR	AFTHTAQYDEAISDYFRR	AFTHTAQYDEAISDYFRR3	3	5.9312e-05	0.000785193	1.7311e-05	1	0.000436681	0.000245098	0.000477099	0	0	2057.08	2920.44	1978.12		6235.38	0.924857	10.7883	10.7349	10.8416	53.3178	11.6272	46.7514		0	0	0.956672	6484.27	3.76396	0.516513	1	0.120379	0.999492	0	-10000000	843.037;915.036;521.018;299.01;378.014;82.0024;327.011;326.013;277.011;175.007;270.01;324.013;	843.037;915.036;521.018;299.01;323.15;79.9701;327.011;326.013;277.011;134.269;185.975;324.013;	0.862613;0.981114;0.955295;0.928189;0.729735;0.599239;0.932802;0.975086;0.882886;0.682585;0.702019;0.970584;	13339	0.120379	0	0	0	0.999215	1	1.02159	1.00897	1.02362	1.0049
Sample-ML3-Chip_run-699_60 SPD_1-23-2024	O35567	O35567;A0A8L2QB21;A6KFG3	PUR9_RAT	Atic	30992.9	41894.1	43036.5	30992.9	41894.1	43036.5		AFTHTAQYDEAISDYFRR	AFTHTAQYDEAISDYFRR	AFTHTAQYDEAISDYFRR3	3	5.60475e-05	0.000258002	1.7311e-05	1	0.000457875	0.000245098	0.000505306	0	0	1723.14	2543.1	1774.73		4488.65	0.934003	10.8414	10.7881	10.8948	53.3178	11.6913	46.7216		0	0	0.94104	4358.17	2.48302	0.497925	1	0.191831	0.99983	0	-10000000	775.026;648.022;402.016;314.011;274.011;163.007;279.009;350.01;433.015;247.01;310.011;461.016;	775.026;648.022;389.99;300.089;274.011;163.007;265.462;350.01;386.3;242.509;254.265;375.458;	0.958208;0.949935;0.847039;0.837086;0.888654;0.730505;0.796811;0.875012;0.842689;0.744118;0.696159;0.759534;	13405	0.191831	0	0	0	0.999742	1	1.0225	1.00897	1.02468	1.00549
Sample-Pink1_run-1069_60 SPD_2-20-2024	O35567	O35567;A0A8L2QB21;A6KFG3	PUR9_RAT	Atic	49734.2	35997.6	39364.8	49734.2	35997.6	39364.8		AFTHTAQYDEAISDYFRR	AFTHTAQYDEAISDYFRR	AFTHTAQYDEAISDYFRR3	3	8.37591e-05	0.00018612	1.7311e-05	1	0.000401929	0.000245098	0.000443066	0	0	3566.47	2861.65	3398.59		6443.91	0.947371	11.4249	11.3716	11.4782	53.3178	12.2276	47.4069		0	0	0.975048	6762.23	3.01166	0.483252	1	1.47796	0.999874	0	-10000000	1472.06;1353.05;761.029;742.029;707.024;187.008;641.022;695.022;797.029;1269.05;943.032;854.031;	1472.06;1353.05;749.8;741.373;707.024;115.99;487.3;677.683;560.153;1269.05;834.759;817.788;	0.991177;0.929014;0.954185;0.893896;0.942755;0.485401;0.765023;0.851242;0.68471;0.924851;0.859522;0.891334;	14131	1.47796	0	0	0	0.999814	1	1.01719	1.00897	1.02099	1.00427
Sample-Pink2_run-1070_60 SPD_2-20-2024	O35567	O35567;A0A8L2QB21;A6KFG3	PUR9_RAT	Atic	41893.1	21106.6	37139.6	41893.1	21106.6	37139.6		AFTHTAQYDEAISDYFRR	AFTHTAQYDEAISDYFRR	AFTHTAQYDEAISDYFRR3	3	0.000132275	0.000258225	1.7311e-05	1	0.000320924	0.000245098	0.000355366	0	0	3457.12	1765.7	2955.31		2798.89	0.953085	11.4625	11.4092	11.5159	53.3178	12.2777	47.4937		0	0	0.789955	3274.14	3.14644	0.701495	1	0.618191	0.999821	0	-10000000	1390.05;1323.05;909.031;744.029;1062.04;252.008;691.021;626.022;989.037;983.038;847.034;989.037;	1390.05;1323.05;909.031;744.029;1062.04;214.792;691.021;626.022;989.037;983.039;847.034;804.21;	0.966614;0.950883;0.937761;0.931723;0.913659;0.723929;0.895961;0.885661;0.916371;0.915938;0.94298;0.766155;	14175	0.618191	0	0	0	0.999742	1	1.02705	1.00897	1.0253	1.00869
Sample-Pink3_run-1071_60 SPD_2-20-2024	O35567	O35567;A0A8L2QB21;A6KFG3	PUR9_RAT	Atic	51418.3	40051	38445.8	51418.3	40051	38445.8		AFTHTAQYDEAISDYFRR	AFTHTAQYDEAISDYFRR	AFTHTAQYDEAISDYFRR3	3	0.000209118	0.000257984	1.7311e-05	1	0.000362056	0.000245098	0.00040032	0	0	3644.67	2915.78	3886.87		6056.59	0.835016	11.3907	11.3373	11.444	53.3178	12.1906	47.446		0	0	0.912851	5679.19	2.79171	0.411726	1	0.637689	0.999823	0	-10000000	1798.07;1464.06;888.031;447.013;789.027;503.018;721.026;744.025;810.033;962.037;566.021;967.035;	1798.07;1399.58;888.031;447.013;789.027;503.018;721.026;744.025;666.314;962.037;515.708;967.035;	0.840206;0.812353;0.911324;0.885098;0.974453;0.785234;0.984709;0.94141;0.75965;0.898595;0.840073;0.911646;	14087	0.637689	0	0	0	0.999742	1	1.0167	1.00897	1.02363	1.00103
Sample-Purple2_run-1055_60 SPD_2-20-2024	O35567	O35567;A0A8L2QB21;A6KFG3	PUR9_RAT	Atic	19481.9	15502.7	39374.6	19481.9	15502.7	39374.6		AFTHTAQYDEAISDYFRR	AFTHTAQYDEAISDYFRR	AFTHTAQYDEAISDYFRR3	3	7.06165e-05	0.000294396	1.7311e-05	1	0.000402739	0.000245098	0.000445236	0	0	3568.81	2849.58	3416.64		5784.61	0.92374	11.4087	11.3554	11.4621	53.3178	12.229	47.5602		0	0	0.938782	6042.24	3.6409	0.548123	1	1.51168	0.999801	0	-10000000	1590.05;1607.07;1280.04;410.016;656.024;223.008;709.03;849.035;1032.04;1371.04;680.024;961.032;	1590.05;1607.07;1280.04;371.685;656.024;223.008;709.03;701.931;872.015;1371.04;680.024;882.594;	0.930682;0.965297;0.948233;0.714359;0.970892;0.768874;0.862108;0.795957;0.760954;0.935864;0.967292;0.838467;	14109	1.51168	0	0	0	0.999706	1	1.02011	1.00897	1.02084	1.00643
Sample-Purple3_run-1056_60 SPD_2-20-2024	O35567	O35567;A0A8L2QB21;A6KFG3	PUR9_RAT	Atic	44340.5	35770.8	37683.1	44340.5	35770.8	37683.1		AFTHTAQYDEAISDYFRR	AFTHTAQYDEAISDYFRR	AFTHTAQYDEAISDYFRR3	3	5.77501e-05	0.000561508	1.7311e-05	1	0.000371333	0.000245098	0.00040404	0	0	3185.96	2419.71	2561.23		3665.98	0.928082	11.3722	11.3189	11.4255	53.3178	12.1602	47.5603		0	0	0.949259	4560.17	3.55021	0.454672	1	1.00327	0.999617	1.88778	0.323016	1319.06;1406.05;1065.04;477.014;558.018;231.008;529.022;749.024;1120.04;969.034;864.035;1004.04;	1319.06;1389.89;1065.04;477.014;558.018;231.008;520.904;608.722;1120.04;969.034;817.267;828.345;	0.954147;0.893055;0.979089;0.958062;0.924636;0.775748;0.866763;0.766189;0.916238;0.877055;0.891288;0.773811;	14065	1.00327	0	0	0	0.999438	1	1.0175	1.00897	1.01855	1.00596
Sample-Red2_run-1058_60 SPD_2-20-2024	O35567	O35567;A0A8L2QB21;A6KFG3	PUR9_RAT	Atic	66276	37041.9	37242.6	66276	37041.9	37242.6		AFTHTAQYDEAISDYFRR	AFTHTAQYDEAISDYFRR	AFTHTAQYDEAISDYFRR3	3	2.20787e-05	2.20787e-05	1.7311e-05	1	0.000381243	0.000245098	0.000423191	0	0	4824.25	2753.52	3961.35		5535.48	0.890574	11.3017	11.2484	11.355	53.3178	12.1523	47.3332		0	0	0.973343	6741.26	5.04863	0.428248	1	0.691667	0.999985	0	-10000000	1911.08;2653.1;1199.05;674.027;1212.04;484.019;762.028;1068.04;991.033;834.031;1077.04;3917.15;	1911.08;2239.14;1199.05;674.027;1044.57;372.504;626.967;840.611;710.394;571.266;812.281;3198.85;	0.906085;0.866363;0.963588;0.927025;0.8635;0.827609;0.821957;0.738797;0.730932;0.669561;0.791545;0.868532;	13977	0.691667	0	0	0	0.999978	1	1.0275	1.00897	1.02206	1.01265
Sample-WhiteGreen1_run-1063_60 SPD_2-20-2024	O35567	O35567;A0A8L2QB21;A6KFG3	PUR9_RAT	Atic	51340.4	47545.7	47671.7	51340.4	47545.7	47671.7		AFTHTAQYDEAISDYFRR	AFTHTAQYDEAISDYFRR	AFTHTAQYDEAISDYFRR3	3	0.000215645	0.000422428	1.7311e-05	1	0.000388199	0.000245098	0.000433651	0	0	3287.9	2832.46	2790.59		4136.93	0.928332	11.2653	11.212	11.3187	53.3178	12.1027	47.0765		0	0	0.804498	4874.16	3.37201	0.442105	1	0.362941	0.999714	0	-10000000	1302.05;1257.05;1055.04;818.027;1231.05;139.006;783.029;633.022;839.028;1297.04;844.027;705.028;	1302.05;1257.05;1053.15;728.806;1080.68;43.0179;783.029;633.022;673.038;1013.88;652.346;594.085;	0.979116;0.933516;0.877237;0.828661;0.845306;0.39589;0.781058;0.845633;0.80934;0.690925;0.735336;0.78996;	13933	0.362941	0	0	0	0.999578	1	1.01927	1.00897	1.02069	1.00658
Sample-WhiteGreen2_run-1064_60 SPD_2-20-2024	O35567	O35567;A0A8L2QB21;A6KFG3	PUR9_RAT	Atic	59106.4	59710.1	53771.3	59106.4	59710.1	53771.3		AFTHTAQYDEAISDYFRR	AFTHTAQYDEAISDYFRR	AFTHTAQYDEAISDYFRR3	3	0.00134117	0.0324998	1.7311e-05	1	0.000480307	0.000245098	0.000545852	0	0	2590.35	2654.31	2113.84		2901.13	0.890165	11.354	11.3007	11.4073	53.3178	12.1835	47.1786		0	0	0.822538	3555.12	2.33607	0.537311	0.989207	0.27996	0.978268	2.34865	0.427584	970.03;1146.04;857.032;511.017;391.016;239.01;398.014;345.016;1032.03;373.012;657.025;627.022;	970.03;1146.04;669.904;474.285;350.738;205.049;390.912;345.016;892.115;358.949;193.685;421.974;	0.86494;0.959851;0.766047;0.773373;0.812627;0.632903;0.910295;0.895184;0.787491;0.883528;0.488134;0.654101;	14043	0.27996	0	0	0	0.9675	1	1.01375	1.00897	1.0223	1.00149
Sample-WhiteGreen3_run-1065_60 SPD_2-20-2024	O35567	O35567;A0A8L2QB21;A6KFG3	PUR9_RAT	Atic	54943.3	62292.7	50754.7	54943.3	62292.7	50754.7		AFTHTAQYDEAISDYFRR	AFTHTAQYDEAISDYFRR	AFTHTAQYDEAISDYFRR3	3	0.000260841	0.00186677	1.7311e-05	1	0.000438404	0.000245098	0.000500751	0	0	3157.14	3715.24	2526.32		3336.13	0.946685	11.3905	11.3372	11.4438	53.3178	12.1948	46.9534		0	0	0.901377	4169.16	3.13687	0.582742	0.984747	0.747231	0.998765	0	-10000000	1154.04;1290.05;852.027;727.025;978.034;476.019;472.016;576.019;1867.07;527.017;698.026;810.029;	1154.04;1290.05;852.027;713.047;624.978;476.019;433.503;536.833;1814.26;463.664;698.026;810.029;	0.935314;0.977983;0.924032;0.908462;0.69685;0.862251;0.851259;0.915294;0.900715;0.859509;0.926927;0.963415;	14087	0.747231	0	0	0	0.998133	1	1.01646	1.00897	1.01881	1.00594
Sample-WM1-Chip_run-700_60 SPD_1-23-2024	O35567	O35567;A0A8L2QB21;A6KFG3	PUR9_RAT	Atic	29381.8	58315	49917.5	29381.8	58315	49917.5		AFTHTAQYDEAISDYFRR	AFTHTAQYDEAISDYFRR	AFTHTAQYDEAISDYFRR3	3	0.000381461	0.00174128	1.7311e-05	1	0.000527704	0.000245098	0.000581058	0	0	988.033	2109.25	1000.41		4009.75	0.906924	10.8928	10.8395	10.9462	53.3178	11.7964	46.6353		0	0	0.988283	3960.13	3.23981	0.454671	1	0.429085	0.998891	0	-10000000	507.016;250.009;246.008;231.008;217.009;52.0015;278.01;163.006;414.017;153.007;278.01;198.007;	507.016;250.009;158.401;231.008;207.188;0;207.849;98.1634;310.458;92.6351;68.6619;97.8044;	0.946386;0.896373;0.677615;0.831733;0.677933;0.0441991;0.772951;0.638689;0.782668;0.601025;0.394093;0.593043;	13471	0.429085	0	0	0	0.998259	1	1.01841	1.00897	1.02	1.00659
Sample-WM2-Chip_run-701_60 SPD_1-23-2024	O35567	O35567;A0A8L2QB21;A6KFG3	PUR9_RAT	Atic	35405.9	77673.4	57375.1	35405.9	77673.4	57375.1		AFTHTAQYDEAISDYFRR	AFTHTAQYDEAISDYFRR	AFTHTAQYDEAISDYFRR3	3	0.000100664	0.000568798	1.7311e-05	1	0.000554939	0.000245098	0.000618812	0	0	1196.94	2770	1306.22		7071.85	0.85855	10.6815	10.6282	10.7349	53.3178	11.5656	46.6465		0	0	0.954706	6480.2	3.03397	0.431653	1	1.19363	0.99964	0	-10000000	687.027;502.018;303.012;227.007;154.006;97.0048;350.012;276.01;449.017;145.006;323.013;335.011;	617.024;385.014;151.352;194.904;60.0024;97.0048;227.976;140.349;239.922;118.005;185.008;184.539;	0.881029;0.827446;0.6429;0.84883;0.562982;0.925022;0.842253;0.601564;0.679891;0.895041;0.712366;0.665539;	13207	1.19363	0	0	0	0.999431	1	1.01886	1.00897	1.01991	1.00763
Sample-WM3-Chip_run-702_60 SPD_1-23-2024	O35567	O35567;A0A8L2QB21;A6KFG3	PUR9_RAT	Atic	34372	78599.5	63650.5	34372	78599.5	63650.5		AFTHTAQYDEAISDYFRR	AFTHTAQYDEAISDYFRR	AFTHTAQYDEAISDYFRR3	3	0.000142328	0.00123222	1.7311e-05	1	0.000463822	0.000245098	0.000513611	0	0	857.26	1906.46	914.981		5911.11	0.832814	10.6799	10.6266	10.7333	53.3178	11.5871	46.5841		0	0	0.923554	5538.21	2.9104	0.390176	1	0.083436	0.999215	0	-10000000	375.012;377.014;356.014;175.005;141.005;155.006;169.005;161.006;240.009;121.005;230.008;259.009;	375.012;347.013;283.011;135.235;102.003;155.006;43.2889;89.4624;126.945;121.005;189.007;212.957;	0.752038;0.955455;0.799415;0.742113;0.693701;0.933484;0.232588;0.524314;0.452611;0.800766;0.679051;0.853168;	13207	0.083436	0	0	0	0.998768	1	1.01823	1.00897	1.02026	1.00641
Sample-Yellow1_run-1066_60 SPD_2-20-2024	O35567	O35567;A0A8L2QB21;A6KFG3	PUR9_RAT	Atic	43170.2	54439.4	48967.9	43170.2	54439.4	48967.9		AFTHTAQYDEAISDYFRR	AFTHTAQYDEAISDYFRR	AFTHTAQYDEAISDYFRR3	3	0.00090775	0.00890089	1.7311e-05	1	0.00049456	0.000245098	0.000549753	0	0	1644.93	2042.93	1494.09		2634.17	0.842422	11.354	11.3006	11.4073	53.3178	12.1978	47.3345		0	0	0.90609	2900.11	2.2211	0.512867	1	0.665439	0.99406	1.57718	0.489618	765.026;810.028;689.025;213.008;324.011;0;221.006;405.014;818.029;439.013;793.029;441.016;	742.638;689.279;689.025;213.008;324.011;0;108.999;377.54;765.928;364.783;746.987;421.131;	0.896452;0.780127;0.917512;0.855629;0.97576;0;0.520858;0.660458;0.791597;0.769724;0.797555;0.911467;	14043	0.665439	0	0	0	0.991099	1	1.0126	1.00897	1.01881	1.00299
Sample-Yellow2_run-1067_60 SPD_2-20-2024	O35567	O35567;A0A8L2QB21;A6KFG3	PUR9_RAT	Atic	63492.2	63297.3	50922.3	63492.2	63297.3	50922.3		AFTHTAQYDEAISDYFRR	AFTHTAQYDEAISDYFRR	AFTHTAQYDEAISDYFRR3	3	0.00042647	0.000530091	1.7311e-05	1	0.000474608	0.000245098	0.000537057	0	0	3174.12	2935.12	2471.34		4332.24	0.944713	11.4079	11.3546	11.4612	53.3178	12.2587	47.0624		0	0	0.845973	5564.19	3.39095	0.578509	1	0.68014	0.999641	0	-10000000	1459.06;1044.04;654.019;671.02;666.026;275.008;515.019;329.013;1634.06;626.022;658.022;941.035;	1459.06;1044.04;484.014;671.02;666.026;265.787;387.936;329.013;1550.84;626.022;552.564;701.714;	0.931696;0.983277;0.718678;0.913016;0.955091;0.737142;0.702378;0.722048;0.85377;0.929094;0.776553;0.722942;	14109	0.68014	0	0	0	0.99947	1	1.01375	1.00897	1.02074	1.00146
Sample-Yellow3_run-1068_60 SPD_2-20-2024	O35567	O35567;A0A8L2QB21;A6KFG3	PUR9_RAT	Atic	67892.8	42635	49040.1	67892.8	42635	49040.1		AFTHTAQYDEAISDYFRR	AFTHTAQYDEAISDYFRR	AFTHTAQYDEAISDYFRR3	3	0.000408738	0.000965825	1.7311e-05	1	0.000445831	0.000245098	0.000497265	0	0	3674.98	2539.34	3067.81		3158.09	0.956953	11.3549	11.3016	11.4082	53.3178	12.1995	47.0363		0	0	0.960292	3783.13	3.02017	0.61742	1	0.549525	0.99934	0	-10000000	1391.06;1648.06;581.019;674.025;943.035;396.013;835.028;647.022;924.031;483.019;572.021;809.035;	1391.06;1648.06;561.146;635.865;843.04;396.013;835.028;641.543;880.551;343.309;572.021;809.035;	0.992813;0.972788;0.941579;0.837459;0.799861;0.764252;0.867177;0.769166;0.8584;0.603565;0.917985;0.855492;	14043	0.549525	0	0	0	0.999034	1	1.01844	1.00897	1.02514	1.00187
Sample-Brown1_run-1072_60 SPD_2-20-2024	O35567	O35567;A0A8L2QB21;A6KFG3	PUR9_RAT	Atic	87113.3	70470.3	52029.2	87113.3	70470.3	52029.2		AFTHTAQYDEAISDYFRR	AFTHTAQYDEAISDYFRR	AFTHTAQYDEAISDYFRR4	4	0.000118371	3.33986e-05	1.09871e-05	1	0.000373552	0.000245098	0.00042123	0	0	3431.93	2834	2726.58		4085.29	0.903517	11.2669	11.2135	11.3202	53.3178	12.0582	47.1513		0	0	0.846223	5142.13	3.54226	0.733938	1	0.733175	0.999977	0	-10000000	957.03;1514.04;620.015;1131.03;519.014;286.007;277.009;36806.8;314.008;720.018;564.013;281.008;	880.227;1514.04;620.015;1037.66;519.014;248.174;270.981;22309.1;276.41;595.635;517.562;235.286;	0.843194;0.976298;0.916323;0.848493;0.915765;0.751655;0.696876;0.613384;0.818773;0.801769;0.895002;0.77225;	13935	0.733175	0	0	0	0.999882	1	0.868958	0.850797	0.851973	0.866613
Sample-Brown2_run-1073_60 SPD_2-20-2024	O35567	O35567;A0A8L2QB21;A6KFG3	PUR9_RAT	Atic	77398.1	59492.4	54252.7	77398.1	59492.4	54252.7		AFTHTAQYDEAISDYFRR	AFTHTAQYDEAISDYFRR	AFTHTAQYDEAISDYFRR4	4	0.000338047	0.00130854	1.09871e-05	1	0.000360881	0.000245098	0.000400641	0	0	2636.34	2262.61	2209.8		1908.64	0.868955	11.2495	11.1962	11.3028	53.3178	12.0767	47.0103		0	0	0.9394	2277.05	3.00245	0.521177	1	0.667512	0.999098	0	-10000000	833.023;1233.03;89.0022;755.019;454.012;210.005;184.004;26137.5;483.012;333.009;569.013;122.002;	833.023;1207.68;67.2149;595.635;392.838;98.2097;138.039;22135.9;327.526;233.189;458.031;106.363;	0.884432;0.914332;0.584613;0.755304;0.806084;0.483996;0.688849;0.812745;0.6577;0.644394;0.782562;0.555161;	13913	0.667512	0	0	0	0.998691	1	0.866705	0.850797	0.852836	0.864354
Sample-GL1-Chip_run-694_60 SPD_1-23-2024	O35567	O35567;A0A8L2QB21;A6KFG3	PUR9_RAT	Atic	31732.8	83953.8	66968.5	31732.8	83953.8	66968.5		AFTHTAQYDEAISDYFRR	AFTHTAQYDEAISDYFRR	AFTHTAQYDEAISDYFRR4	4	0.00201659	0.0631209	1.09871e-05	1	0.000463607	0.000245098	0.00051573	0	0	1510.09	3748.77	1631.26		6532.35	0.895312	10.896	10.8427	10.9494	53.3178	11.7373	47.1275		0	0	0.921996	6047.15	2.11431	0.540952	1	0.540009	0.962261	0	-10000000	340.008;653.018;178.005;673.017;244.006;0;109.003;11235.3;303.007;72.0015;59.0016;31.0006;	340.008;653.018;169.216;517.07;140.593;0;62.6772;11094.3;303.007;47.8742;45.9985;31.0006;	0.905101;0.973935;0.775246;0.78958;0.629225;0;0.534135;0.932382;0.90788;0.548464;0.632314;0.559612;	13473	0.540009	0	0	0	0.936879	1	0.86375	0.850797	0.849714	0.864266
Sample-GL2-Chip_run-695_60 SPD_1-23-2024	O35567	O35567;A0A8L2QB21;A6KFG3	PUR9_RAT	Atic	35518.9	77317.1	61493	35518.9	77317.1	61493		AFTHTAQYDEAISDYFRR	AFTHTAQYDEAISDYFRR	AFTHTAQYDEAISDYFRR4	4	0.00010929	0.00428338	1.09871e-05	1	0.00039968	0.000245098	0.000440723	0	0	1782.04	3711.96	1951.87		6579.61	0.883405	10.9666	10.9133	11.0199	53.3178	11.7946	46.9927		0	0	0.91726	6007.14	2.82664	0.567842	1	0.655086	0.997264	0	-10000000	596.013;601.013;216.005;732.017;242.005;38.0011;132.003;13496.3;190.006;84.0023;265.007;34.0011;	567.012;601.013;205.539;614.015;216.19;0;128.247;13424.3;141.434;81.7094;147.031;0;	0.841841;0.975625;0.729524;0.83152;0.716839;0;0.631534;0.934225;0.627311;0.633393;0.585292;0;	13561	0.655086	0	0	0	0.995717	1	0.862917	0.850797	0.851252	0.862613
Sample-GL3-Chip_run-696_60 SPD_1-23-2024	O35567	O35567;A0A8L2QB21;A6KFG3	PUR9_RAT	Atic	40444	86735.8	66102.5	40444	86735.8	66102.5		AFTHTAQYDEAISDYFRR	AFTHTAQYDEAISDYFRR	AFTHTAQYDEAISDYFRR4	4	2.90449e-05	2.90449e-05	1.09871e-05	1	0.000443853	0.000245098	0.000518135	0	0	1592.63	3305.48	1661.04		8178	0.893513	10.8427	10.7894	10.896	53.3178	11.7122	46.8623		0	0	0.978953	7841.18	4.11988	0.640292	1	0.914726	0.999982	0	-10000000	449.01;657.014;541.013;629.016;479.011;101.003;176.004;12112.3;253.007;65.0017;227.007;67.0021;	449.01;514.6;541.013;629.016;456.742;79.1377;176.004;11806.8;240.983;6.19568;191.877;0;	0.922067;0.776375;0.903743;0.968961;0.961282;0.61809;0.651206;0.714499;0.845072;0.280231;0.78196;0.313231;	13407	0.914726	0	0	0	0.999971	1	0.86375	0.850797	0.851592	0.862413
Sample-Green1_run-1060_60 SPD_2-20-2024	O35567	O35567;A0A8L2QB21;A6KFG3	PUR9_RAT	Atic	55038.5	41630.6	44975.5	55038.5	41630.6	44975.5		AFTHTAQYDEAISDYFRR	AFTHTAQYDEAISDYFRR	AFTHTAQYDEAISDYFRR4	4	0.000498471	0.00582717	1.09871e-05	1	0.000335008	0.000245098	0.000372717	0	0	2495.1	1983.11	2597.84		6291.99	0.850786	11.3738	11.3204	11.4271	53.3178	12.1597	47.3615		0	0	0.984362	6043.17	2.73783	0.513853	1	0.782574	0.996043	0	-10000000	751.019;1040.02;603.014;1059.03;340.009;199.004;290.009;42616;624.015;522.013;563.015;127.003;	696.684;941.409;603.014;857.01;263.212;176.781;290.009;39014.6;527.495;399.553;450.745;71.9784;	0.91196;0.834286;0.953826;0.819182;0.708936;0.711565;0.797336;0.865302;0.862599;0.815752;0.786407;0.506678;	14067	0.782574	0	0	0	0.994173	1	0.864479	0.850797	0.857794	0.858235
Sample-Green2_run-1061_60 SPD_2-20-2024	O35567	O35567;A0A8L2QB21;A6KFG3	PUR9_RAT	Atic	88620.6	43473.3	41572.5	88620.6	43473.3	41572.5		AFTHTAQYDEAISDYFRR	AFTHTAQYDEAISDYFRR	AFTHTAQYDEAISDYFRR4	4	0.000414927	0.00544555	1.09871e-05	1	0.000330907	0.000245098	0.000364166	0	0	3590.39	1914.2	3459.99		3605.24	0.883682	11.2329	11.1796	11.2862	53.3178	12.0883	46.979		0	0	0.891904	3741.11	2.20431	0.524721	1	0.994164	0.99611	0	-10000000	879.023;1834.05;648.018;1117.03;562.012;177.006;388.012;40699.1;351.009;451.01;1008.03;141.003;	879.023;1746;585.967;965.369;404.969;0;373.476;39446.1;158.755;246.051;451.526;0;	0.938361;0.895371;0.879385;0.812754;0.690302;0.401523;0.839041;0.85084;0.554066;0.474441;0.520784;0.22459;	13891	0.994164	0	0	0	0.994554	1	0.86625	0.850797	0.860108	0.857884
Sample-Green3_run-1062_60 SPD_2-20-2024	O35567	O35567;A0A8L2QB21;A6KFG3	PUR9_RAT	Atic	82025.3	61421.4	45139.5	82025.3	61421.4	45139.5		AFTHTAQYDEAISDYFRR	AFTHTAQYDEAISDYFRR	AFTHTAQYDEAISDYFRR4	4	0.000810622	0.019839	1.09871e-05	1	0.000324149	0.000245098	0.000362188	0	0	3189.1	2443.64	3263.1		6257.04	0.867565	11.3211	11.2678	11.3745	53.3178	12.144	47.3061		0	0	0.717131	6115.15	2.44286	0.526675	1	0.980362	0.986689	0	-10000000	1100.03;1046.03;569.016;1304.03;843.024;247.007;163.004;41254;372.009;138.003;753.019;265.008;	1100.03;970.729;569.016;1118.34;843.024;225.843;136.024;41254;366.038;56.2486;753.019;259.987;	0.962664;0.811665;0.950735;0.822545;0.855487;0.574573;0.535322;0.826676;0.839753;0.430346;0.926129;0.702442;	14001	0.980362	0	0	0	0.980161	1	0.862813	0.850797	0.854703	0.86011
Sample-ML1-Chip_run-697_60 SPD_1-23-2024	O35567	O35567;A0A8L2QB21;A6KFG3	PUR9_RAT	Atic	29154.8	50649.9	51241.9	29154.8	50649.9	51241.9		AFTHTAQYDEAISDYFRR	AFTHTAQYDEAISDYFRR	AFTHTAQYDEAISDYFRR4	4	0.000416892	0.00836057	1.09871e-05	1	0.000473709	0.000245098	0.000523286	0	0	2040.88	3278.28	2036.27		4280.38	0.916736	10.684	10.6307	10.7374	53.3178	11.5282	47.0475		0	0	0.946949	4290.09	3.62253	0.684642	1	0.728352	0.99457	0	-10000000	482.011;852.023;220.007;773.018;489.014;115.003;152.005;13920.3;432.011;122.002;93.0023;31.0005;	482.011;852.023;192.475;706.85;489.014;106.224;118.133;13920.3;280.315;46.0243;40.0857;18.734;	0.969615;0.904351;0.901808;0.895607;0.899919;0.689888;0.727107;0.947827;0.664648;0.444254;0.481116;0.491295;	13209	0.728352	0	0	0	0.991639	1	0.871562	0.850797	0.85616	0.865451
Sample-ML2-Chip_run-698_60 SPD_1-23-2024	O35567	O35567;A0A8L2QB21;A6KFG3	PUR9_RAT	Atic	31239.8	48247.5	47553.5	31239.8	48247.5	47553.5		AFTHTAQYDEAISDYFRR	AFTHTAQYDEAISDYFRR	AFTHTAQYDEAISDYFRR4	4	5.9312e-05	0.000741514	1.09871e-05	1	0.000436681	0.000245098	0.000477099	0	0	1657.18	2361.78	1599.72		5063.24	0.91893	10.79	10.7367	10.8434	53.3178	11.6272	46.7634		0	0	0.956675	5245.12	3.31904	0.533892	1	0.719709	0.99952	0	-10000000	430.01;540.013;281.007;699.017;343.008;35.001;242.007;17534.4;159.004;38.0011;144.004;59.0016;	430.01;528.158;281.007;699.017;343.008;0;242.007;17534.4;148.555;0;132.042;59.0016;	0.969005;0.823348;0.968574;0.960344;0.901947;0.310038;0.764892;0.972208;0.79739;0.310038;0.764005;0.720121;	13341	0.719709	0	0	0	0.999258	1	0.8675	0.850797	0.855904	0.861599
Sample-ML3-Chip_run-699_60 SPD_1-23-2024	O35567	O35567;A0A8L2QB21;A6KFG3	PUR9_RAT	Atic	30992.9	41894.1	43036.5	30992.9	41894.1	43036.5		AFTHTAQYDEAISDYFRR	AFTHTAQYDEAISDYFRR	AFTHTAQYDEAISDYFRR4	4	2.80198e-05	2.80198e-05	1.09871e-05	1	0.000457875	0.000245098	0.000505306	0	0	1278.05	1886.22	1316.31		5054.03	0.860431	10.8432	10.7899	10.8966	53.3178	11.6913	46.7339		0	0	0.943442	4907.12	3.37543	0.654884	1	0.860148	0.999982	0	-10000000	522.014;619.013;404.01;606.016;194.006;94.0028;56.0012;17746.5;170.004;143.004;410.01;39.001;	445.012;437.009;268.413;396.03;191.643;94.0028;5.92511;13389.4;64.9762;52.3416;144.636;0;	0.860901;0.896656;0.705109;0.819931;0.923917;0.909305;0.31314;0.880789;0.513446;0.483701;0.486819;0.126189;	13407	0.860148	0	0	0	0.999972	1	0.870568	0.850797	0.857998	0.863499
Sample-Pink1_run-1069_60 SPD_2-20-2024	O35567	O35567;A0A8L2QB21;A6KFG3	PUR9_RAT	Atic	49734.2	35997.6	39364.8	49734.2	35997.6	39364.8		AFTHTAQYDEAISDYFRR	AFTHTAQYDEAISDYFRR	AFTHTAQYDEAISDYFRR4	4	0.00140628	0.0455215	1.09871e-05	1	0.000401929	0.000245098	0.000443066	0	0	4078.47	3272.47	3886.49		4979.18	0.915952	11.4267	11.3734	11.48	53.3178	12.2276	47.4184		0	0	0.938378	5225.14	2.45587	0.412222	1	0.51267	0.970044	0	-10000000	936.023;1534.03;847.022;1632.04;290.006;230.006;289.007;35335;299.007;405.01;867.021;52.0011;	936.023;1510.41;566.42;1632.04;203.747;0;135.817;35032.6;162.407;405.01;514.215;35.9455;	0.880191;0.872161;0.667652;0.976991;0.656038;0.287688;0.575876;0.869489;0.608345;0.920984;0.679053;0.458701;	14133	0.51267	0	0	0	0.954479	1	0.861458	0.850797	0.851321	0.861566
Sample-Pink2_run-1070_60 SPD_2-20-2024	O35567	O35567;A0A8L2QB21;A6KFG3	PUR9_RAT	Atic	41893.1	21106.6	37139.6	41893.1	21106.6	37139.6		AFTHTAQYDEAISDYFRR	AFTHTAQYDEAISDYFRR	AFTHTAQYDEAISDYFRR4	4	0.00514533	0.200772	1.09871e-05	1	0.000320924	0.000245098	0.000355366	0	0	3694.6	1880.8	3147.95		3523.28	0.901474	11.4643	11.411	11.5176	53.3178	12.2777	47.5057		0	0	0.910537	4135.1	1.85563	0.634144	1	0.64994	0.8781	0	-10000000	788.02;1326.04;588.016;1799.05;274.008;140.003;135.003;71502.9;547.016;468.012;818.019;321.008;	788.02;1326.04;497.814;1580.55;274.008;140.003;114.927;71502.9;547.016;468.012;766.903;321.008;	0.981363;0.957233;0.819621;0.814862;0.751418;0.777037;0.538655;0.91798;0.803717;0.876975;0.875353;0.753434;	14177	0.64994	0	0	0	0	1	0.876875	0.850797	0.857662	0.869101
Sample-Pink3_run-1071_60 SPD_2-20-2024	O35567	O35567;A0A8L2QB21;A6KFG3	PUR9_RAT	Atic	51418.3	40051	38445.8	51418.3	40051	38445.8		AFTHTAQYDEAISDYFRR	AFTHTAQYDEAISDYFRR	AFTHTAQYDEAISDYFRR4	4	0.000307515	0.00171867	1.09871e-05	1	0.000362056	0.000245098	0.00040032	0	0	2204.6	1772.87	2363.32		6306.7	0.807267	11.3924	11.3391	11.4457	53.3178	12.1906	47.4584		0	0	0.952346	5883.15	3.03512	0.595938	1	1.52294	0.998821	0	-10000000	653.017;1153.03;535.012;1308.03;389.01;169.004;287.008;28978.7;535.015;282.007;736.018;111.002;	297.35;1012.02;434.493;895.225;322.813;169.004;180.006;27343.6;215.507;135.972;605.015;67.0363;	0.507237;0.949981;0.832019;0.745589;0.7777;0.869465;0.614946;0.963842;0.462555;0.545235;0.90357;0.596395;	14089	1.52294	0	0	0	0.998281	1	0.865795	0.850797	0.858786	0.85905
Sample-Purple2_run-1055_60 SPD_2-20-2024	O35567	O35567;A0A8L2QB21;A6KFG3	PUR9_RAT	Atic	19481.9	15502.7	39374.6	19481.9	15502.7	39374.6		AFTHTAQYDEAISDYFRR	AFTHTAQYDEAISDYFRR	AFTHTAQYDEAISDYFRR4	4	0.00383133	0.149285	1.09871e-05	1	0.000402739	0.000245098	0.000445236	0	0	3487.02	2784.96	3339.16		7619.81	0.895778	11.4105	11.3572	11.4638	53.3178	12.229	47.5731		0	0	0.934104	7957.21	2.85213	0.522472	1	1.59992	0.908389	0	-10000000	820.021;1255.03;639.016;1603.03;440.011;55.0011;83.0024;48208.3;984.026;553.016;974.026;245.006;	820.021;1255.03;639.016;1411.96;345.871;0;0;48208.3;734.964;553.016;974.026;197.244;	0.961508;0.969483;0.911979;0.792093;0.681893;0.208466;0.162245;0.894749;0.697592;0.958589;0.939141;0.67207;	14111	1.59992	0	0	0	0	1	0.864792	0.850797	0.853276	0.862091
Sample-Purple3_run-1056_60 SPD_2-20-2024	O35567	O35567;A0A8L2QB21;A6KFG3	PUR9_RAT	Atic	44340.5	35770.8	37683.1	44340.5	35770.8	37683.1		AFTHTAQYDEAISDYFRR	AFTHTAQYDEAISDYFRR	AFTHTAQYDEAISDYFRR4	4	0.00264404	0.117808	1.09871e-05	1	0.000371333	0.000245098	0.00040404	0	0	2890.6	2195.8	2324.23		4038.91	0.870466	11.374	11.3207	11.4273	53.3178	12.1602	47.5719		0	0	0.91853	5023.13	1.72159	0.307953	1	0.608419	0.925505	0	-10000000	656.014;1223.04;455.011;1355.03;189.006;179.006;63.0011;40980;914.024;368.009;640.015;71.0023;	656.014;1010.56;455.011;1224.03;188.42;55.3523;63.0011;39901;693.803;368.009;544.112;71.0023;	0.896039;0.796669;0.745365;0.917687;0.577638;0.361902;0.526716;0.97599;0.750231;0.896287;0.790257;0.526716;	14067	0.608419	0	0	0	0	1	0.867083	0.850797	0.850077	0.865598
Sample-Red1_run-1057_60 SPD_2-20-2024	O35567	O35567;A0A8L2QB21;A6KFG3	PUR9_RAT	Atic	35959	35429.2	36875.2	35959	35429.2	36875.2		AFTHTAQYDEAISDYFRR	AFTHTAQYDEAISDYFRR	AFTHTAQYDEAISDYFRR4	4	0.000451875	0.00073377	1.09871e-05	1	0.000466636	0.000245098	0.000518403	0	0	2402.63	2527.25	2290.43		3843.8	0.868078	11.4259	11.3726	11.4793	53.3178	12.2599	47.6024		0	0	0.954327	4032.1	2.40073	0.538187	1	0.943221	0.999515	0	-10000000	552.015;682.015;269.005;1436.03;440.01;162.003;71.0022;23441.5;478.012;122.003;572.015;131.003;	552.015;655.098;256.85;1195.52;409.208;123.038;71.0022;23441.5;406.938;95.6877;543.74;131.003;	0.970997;0.916917;0.849753;0.793795;0.726567;0.696061;0.615772;0.980998;0.797139;0.669175;0.829723;0.688422;	14133	0.943221	0	0	0	0.999266	1	0.861667	0.850797	0.846243	0.865234
Sample-Red2_run-1058_60 SPD_2-20-2024	O35567	O35567;A0A8L2QB21;A6KFG3	PUR9_RAT	Atic	66276	37041.9	37242.6	66276	37041.9	37242.6		AFTHTAQYDEAISDYFRR	AFTHTAQYDEAISDYFRR	AFTHTAQYDEAISDYFRR4	4	4.58631e-05	4.58631e-05	1.09871e-05	1	0.000381243	0.000245098	0.000423191	0	0	6011.22	3486.98	5016.55		7245.6	0.907953	11.3035	11.2502	11.3568	53.3178	12.1523	47.3449		0	0	0.924331	8682.25	3.02933	0.812933	1	0.835866	0.999968	0	-10000000	1448.04;2459.06;956.028;2346.06;502.014;114.003;555.016;38819;471.009;476.012;681.016;160.004;	1448.04;2365.79;956.028;2197.38;499.123;114.003;555.016;38819;406.549;377.81;681.016;160.004;	0.978076;0.890664;0.9101;0.880356;0.89234;0.636927;0.783089;0.95794;0.794805;0.727498;0.941119;0.716894;	13979	0.835866	0	0	0	0.999954	1	0.86625	0.850797	0.852914	0.863574
Sample-Red3_run-1059_60 SPD_2-20-2024	O35567	O35567;A0A8L2QB21;A6KFG3	PUR9_RAT	Atic	89092.3	31966	41747.5	89092.3	31966	41747.5		AFTHTAQYDEAISDYFRR	AFTHTAQYDEAISDYFRR	AFTHTAQYDEAISDYFRR4	4	0.000317219	0.00138684	1.09871e-05	1	0.000398565	0.000245098	0.00043554	0	0	5411.14	1873.68	3938.79		2918.98	0.917118	11.161	11.1077	11.2143	53.3178	12.0363	46.9108		0	0	0.904746	4010.11	2.3488	0.582003	1	1.04978	0.999007	0	-10000000	657.018;1890.05;618.013;2864.07;1540.04;115.003;220.007;55172.5;308.009;475.014;793.019;131.003;	657.018;1890.05;618.013;2864.07;1540.04;0;220.007;55172.5;272.654;402.303;744.629;74.9622;	0.959821;0.933236;0.901005;0.896686;0.800684;0.469712;0.798279;0.944265;0.762924;0.73742;0.892476;0.56801;	13803	1.04978	0	0	0	0.998613	1	0.8675	0.850797	0.860456	0.859191
Sample-WhiteGreen1_run-1063_60 SPD_2-20-2024	O35567	O35567;A0A8L2QB21;A6KFG3	PUR9_RAT	Atic	51340.4	47545.7	47671.7	51340.4	47545.7	47671.7		AFTHTAQYDEAISDYFRR	AFTHTAQYDEAISDYFRR	AFTHTAQYDEAISDYFRR4	4	0.00178571	0.0439821	1.09871e-05	1	0.000388199	0.000245098	0.000433651	0	0	3730.23	3198.74	3151.45		3052.48	0.926632	11.2671	11.2138	11.3204	53.3178	12.1027	47.0916		0	0	0.864121	3613.09	2.38895	0.425159	1	0.876093	0.971124	0	-10000000	722.018;1800.05;425.01;1248.03;622.012;55.0011;79.0022;17744.4;362.009;304.007;528.014;121.003;	682.153;1800.05;214.92;1248.03;285.2;55.0011;53.6031;17744.4;362.009;295.256;528.014;54.8299;	0.843727;0.910849;0.619835;0.99471;0.545095;0.520757;0.434872;0.933185;0.94326;0.854208;0.925369;0.537745;	13935	0.876093	0	0	0	0.956018	1	0.864688	0.850797	0.852651	0.863285
Sample-WhiteGreen2_run-1064_60 SPD_2-20-2024	O35567	O35567;A0A8L2QB21;A6KFG3	PUR9_RAT	Atic	59106.4	59710.1	53771.3	59106.4	59710.1	53771.3		AFTHTAQYDEAISDYFRR	AFTHTAQYDEAISDYFRR	AFTHTAQYDEAISDYFRR4	4	1.09871e-05	1.09871e-05	1.09871e-05	1	0.000480307	0.000245098	0.000545852	0	0	1577.33	1616.27	1287.17		2681.59	0.884617	11.338	11.2847	11.3913	53.3178	12.1835	47.0888		0	0	0.941333	3286.09	3.16344	0.595605	1	1.10567	0.999992	0	-10000000	314.008;551.013;327.008;941.023;341.009;176.005;80.0023;8954.24;471.011;172.005;440.011;50.0011;	314.008;478.011;327.008;785.312;220.496;79.1286;52.6736;7593.83;368.425;93.1914;361.398;32.9208;	0.981209;0.91264;0.892657;0.828938;0.67106;0.45803;0.460058;0.879524;0.815433;0.572753;0.864841;0.460058;	14023	1.10567	0	0	0	0.999989	1	0.867813	0.850797	0.856068	0.862531
Sample-WhiteGreen3_run-1065_60 SPD_2-20-2024	O35567	O35567;A0A8L2QB21;A6KFG3	PUR9_RAT	Atic	54943.3	62292.7	50754.7	54943.3	62292.7	50754.7		AFTHTAQYDEAISDYFRR	AFTHTAQYDEAISDYFRR	AFTHTAQYDEAISDYFRR4	4	3.04196e-05	3.04196e-05	1.09871e-05	1	0.000438404	0.000245098	0.000500751	0	0	2745.07	3230.32	2196.58		3741.8	0.910069	11.3923	11.339	11.4456	53.3178	12.1948	46.9663		0	0	0.958878	4676.12	2.77009	0.581616	0.979082	1.11644	0.99998	0	-10000000	1037.02;986.025;410.009;722.018;528.014;184.004;66.0023;10030.2;405.011;379.009;650.018;38.0012;	1037.02;986.025;399.208;722.018;528.014;184.004;66.0023;10030.2;405.011;368.82;650.018;38.0012;	0.976735;0.820809;0.861156;0.936216;0.853066;0.671515;0.4645;0.834231;0.784198;0.897861;0.921897;0.4645;	14089	1.11644	0	0	0	0.99997	1	0.865	0.850797	0.851834	0.864398
Sample-WM1-Chip_run-700_60 SPD_1-23-2024	O35567	O35567;A0A8L2QB21;A6KFG3	PUR9_RAT	Atic	29381.8	58315	49917.5	29381.8	58315	49917.5		AFTHTAQYDEAISDYFRR	AFTHTAQYDEAISDYFRR	AFTHTAQYDEAISDYFRR4	4	0.00280494	0.110681	1.09871e-05	1	0.000527704	0.000245098	0.000581058	0	0	537.827	1182.64	560.921		3294.74	0.735329	10.8768	10.8235	10.9302	53.3178	11.7964	46.5476		0	0	0.892465	3159.09	3.40496	0.564257	1	1.02109	0.934065	0	-10000000	325.008;334.009;290.007;407.01;222.006;32.0011;86.0023;10651.3;228.006;68.0017;226.007;47.0012;	224.006;183.005;171.879;130.816;8.62522;32.0011;86.0023;7858.18;169.318;68.0017;85.5024;0;	0.833454;0.762593;0.761152;0.529163;0.164795;0.816497;0.908904;0.915207;0.823003;0.906447;0.521995;0;	13451	1.02109	0	0	0	0	1	0.875	0.850797	0.853084	0.87295
Sample-WM2-Chip_run-701_60 SPD_1-23-2024	O35567	O35567;A0A8L2QB21;A6KFG3	PUR9_RAT	Atic	35405.9	77673.4	57375.1	35405.9	77673.4	57375.1		AFTHTAQYDEAISDYFRR	AFTHTAQYDEAISDYFRR	AFTHTAQYDEAISDYFRR4	4	0.000170227	0.00081065	1.09871e-05	1	0.000554939	0.000245098	0.000618812	0	0	1869.52	4321.79	2037.99		6442.7	0.934316	10.6833	10.63	10.7366	53.3178	11.5656	46.6575		0	0	0.973447	5910.13	3.29104	0.62039	1	1.1386	0.999487	0	-10000000	561.014;641.018;185.004;669.019;340.009;128.003;207.004;10567.3;276.007;169.006;311.007;37.0011;	561.014;641.018;158.832;667.492;320.112;95.2659;185.505;10567.3;244.458;71.6858;221.465;37.0011;	0.974687;0.960166;0.802898;0.87556;0.919906;0.628104;0.738714;0.939873;0.746972;0.489794;0.637106;0.604056;	13209	1.1386	0	0	0	0.999189	1	0.867292	0.850797	0.852177	0.865693
Sample-WM3-Chip_run-702_60 SPD_1-23-2024	O35567	O35567;A0A8L2QB21;A6KFG3	PUR9_RAT	Atic	34372	78599.5	63650.5	34372	78599.5	63650.5		AFTHTAQYDEAISDYFRR	AFTHTAQYDEAISDYFRR	AFTHTAQYDEAISDYFRR4	4	0.000169972	0.0037561	1.09871e-05	1	0.000463822	0.000245098	0.000513611	0	0	916.088	2038.64	978.417		4087.48	0.862941	10.6817	10.6284	10.735	53.3178	11.5871	46.594		0	0	0.957973	3827.09	1.89741	0.263588	1	0.89601	0.99761	0	-10000000	366.008;279.007;193.005;463.012;184.004;0;135.003;8729.2;103.003;0;265.008;69.0022;	366.008;159.071;193.005;391.01;161.644;0;98.7114;7214.03;61.352;0;133.851;69.0022;	0.979604;0.59309;0.68695;0.86352;0.744208;0;0.571272;0.813957;0.608307;0;0.572722;0.679337;	13209	0.89601	0	0	0	0.996244	1	0.871458	0.850797	0.853073	0.869844
Sample-Yellow2_run-1067_60 SPD_2-20-2024	O35567	O35567;A0A8L2QB21;A6KFG3	PUR9_RAT	Atic	63492.2	63297.3	50922.3	63492.2	63297.3	50922.3		AFTHTAQYDEAISDYFRR	AFTHTAQYDEAISDYFRR	AFTHTAQYDEAISDYFRR4	4	0.000561929	0.00399427	1.09871e-05	1	0.000474608	0.000245098	0.000537057	0	0	3104.08	2932.98	2469.55		4791.92	0.954777	11.4274	11.3741	11.4807	53.3178	12.2587	47.2107		0	0	0.911795	6023.18	2.39338	0.526616	1	0.897254	0.997298	0	-10000000	709.019;1052.02;800.02;1343.04;811.021;299.007;175.003;10716.3;442.012;450.011;626.015;284.007;	709.019;1052.02;800.02;1343.04;811.021;299.007;175.003;10716.3;442.012;450.011;544.066;284.007;	0.909259;0.955226;0.751794;0.978455;0.942527;0.670325;0.62751;0.959406;0.821173;0.820994;0.807576;0.801983;	14133	0.897254	0	0	0	0.996006	1	0.868438	0.850797	0.852886	0.866225
Sample-Yellow3_run-1068_60 SPD_2-20-2024	O35567	O35567;A0A8L2QB21;A6KFG3	PUR9_RAT	Atic	67892.8	42635	49040.1	67892.8	42635	49040.1		AFTHTAQYDEAISDYFRR	AFTHTAQYDEAISDYFRR	AFTHTAQYDEAISDYFRR4	4	6.27235e-05	0.000288079	1.09871e-05	1	0.000445831	0.000245098	0.000497265	0	0	3159.08	2167.89	2619.06		3349.49	0.924918	11.3745	11.3212	11.4278	53.3178	12.1995	47.165		0	0	0.914847	4040.11	3.02434	0.610769	1	0.941583	0.999803	0	-10000000	744.021;1185.03;875.027;1230.03;253.007;433.011;0;9323.21;459.011;362.009;386.009;0;	744.021;1185.03;875.027;1230.03;250.456;433.011;0;9323.21;459.011;362.009;386.009;0;	0.856811;0.953292;0.870003;0.938777;0.721189;0.767402;0;0.813462;0.944993;0.902637;0.87365;0;	14067	0.941583	0	0	0	0.999712	1	0.866818	0.850797	0.859919	0.859352
Sample-Green2_run-1061_60 SPD_2-20-2024	Q6P7A9	Q6P7A9;M0R544;A6HL76	LYAG_RAT	Gaa	110561	46652.7	42611.2	110561	46652.7	42611.2	42611.2	AFTLRYALLPYLYTLFHGAHVK	AFTLRYALLPYLYTLFHGAHVK	AFTLRYALLPYLYTLFHGAHVK4	4	0.000130401	0.000239833	0.000283166	0.000429923	0.000330907	0.000245098	0.000364166	0	1	2003.06	1029.56	1860.96		3405.09	0.940272	19.7527	19.6994	19.806	134.727	19.9314	122.263		0	0	0.836217	3665.11	2.97029	0.724066	1	0.570922	0.999828	0	-10000000	880.029;483.013;500.013;1877.05;439.013;640.021;488.015;644.023;677.022;147.004;174.005;209.007;	880.029;483.013;497.116;1377.93;422.449;640.021;488.015;644.023;677.022;62.5407;174.005;179.319;	0.945367;0.937306;0.765527;0.669303;0.80351;0.935505;0.934816;0.881766;0.876946;0.451178;0.89942;0.706331;	24438	0.570922	0	0	0	0.99976	1	0.930104	0.936256	0.951806	0.915947
Sample-Green3_run-1062_60 SPD_2-20-2024	Q6P7A9	Q6P7A9;M0R544;A6HL76	LYAG_RAT	Gaa	68155.2	43383.9	42104.8	68155.2	43383.9	42104.8	42104.8	AFTLRYALLPYLYTLFHGAHVK	AFTLRYALLPYLYTLFHGAHVK	AFTLRYALLPYLYTLFHGAHVK4	4	0.00777982	0.270881	0.000283166	0.000498256	0.000324149	0.000245098	0.000362188	0	1	1846.06	1219.85	1628.92		3441.37	0.899058	19.7341	19.6808	19.7875	134.727	19.9495	124.69		0	0	0.729568	3900.11	2.19486	0.427643	1	0.569925	0.844456	0	-10000000	1038.03;455.014;216.007;3865.13;240.007;353.011;177.005;387.011;637.02;251.008;147.004;239.008;	1038.03;455.014;216.007;2821.33;217.888;353.011;153.235;387.011;637.02;213.466;80.8428;239.008;	0.902243;0.883469;0.719928;0.737882;0.703986;0.909788;0.613141;0.867357;0.880062;0.646173;0.544686;0.813085;	24416	0.569925	0	0	0	0	1	0.925114	0.936256	0.94659	0.915703
Sample-Brown1_run-1072_60 SPD_2-20-2024	A0A0G2JV19;A0A8I6APH2;D3ZXT8	A0A0G2JV19;A0A8I6APH2;D3ZXT8;A6INR0	A0A0G2JV19_RAT;A0A8I6APH2_RAT;D3ZXT8_RAT	Tgfbrap1	4792.82	3761.83	3538.62	4792.82	3761.83	3538.62		AFTLVSAVER	AFTLVSAVER	AFTLVSAVER2	2	0.00891892	0.369975	0.000665156	0.0178088	0.00125376	0.000245098	0.00135099	0	0	4792.82	3761.83	3619.24		6581.94	0.903507	11.5156	11.4623	11.569	48.2731	11.3766	48.9311		0	0	0.22103	8716.22	2.53363	0.554657	0.973998	1.48134	0.795221	0	-10000000	3576.11;2136.06;1593.05;2033.06;634.016;1451.04;646.017;1551.04;1250.03;253.006;460.012;138.004;	3365.64;1932.47;1419.39;1621.27;634.016;1440.95;573.997;1551.04;1081.29;22.7414;338.728;0;	0.913301;0.881745;0.886761;0.785881;0.802436;0.949188;0.815896;0.972934;0.854799;0.459522;0.737717;0.267119;	14243	1.48134	0	0	0	0	1	0.915	0.90194	0.908654	0.908498
Sample-Brown2_run-1073_60 SPD_2-20-2024	A0A0G2JV19;A0A8I6APH2;D3ZXT8	A0A0G2JV19;A0A8I6APH2;D3ZXT8;A6INR0	A0A0G2JV19_RAT;A0A8I6APH2_RAT;D3ZXT8_RAT	Tgfbrap1	6403.84	5223.16	4140.34	6403.84	5223.16	4140.34		AFTLVSAVER	AFTLVSAVER	AFTLVSAVER2	2	0.000343716	0.0031867	0.000665156	0.0132676	0.000834957	0.000245098	0.00091687	0	0	6403.84	5223.16	5101.25		7347.99	0.959435	11.4983	11.445	11.5516	48.2731	11.3742	49.0529		0	0	0	9224.28	2.56691	0.560889	1	1.28681	0.997807	0	-10000000	3463.1;3327.08;2011.05;2547.08;829.022;1079.03;1041.02;1040.03;942.027;219.007;195.005;106.004;	3463.1;3327.08;2006.71;2449.54;706.969;1070.05;878.735;806.227;865.247;197.855;107.096;18.8507;	0.959224;0.991609;0.903403;0.894286;0.769047;0.964477;0.820978;0.766289;0.765307;0.740669;0.424596;0.249104;	14221	1.28681	0	0	0	0.996813	1	0.903958	0.90194	0.910309	0.897684
Sample-Green1_run-1060_60 SPD_2-20-2024	A0A0G2JV19;A0A8I6APH2;D3ZXT8	A0A0G2JV19;A0A8I6APH2;D3ZXT8;A6INR0	A0A0G2JV19_RAT;A0A8I6APH2_RAT;D3ZXT8_RAT	Tgfbrap1	4366.4	3579.58	3048.81	4366.4	3579.58	3048.81		AFTLVSAVER	AFTLVSAVER	AFTLVSAVER2	2	0.00141385	0.046828	0.000665156	1	0.00154696	0.000245098	0.00192632	0	0	4366.4	3579.58	4689.18		5945.38	0.870539	11.6048	11.5515	11.6581	48.2731	11.5075	48.986		0	0	0.0818586	5536.13	2.99533	0.560367	0.905372	1.26506	0.969063	0	-10000000	5796.17;2115.05;1799.05;4317.13;385.011;1178.03;472.012;1011.03;3110.08;194.005;168.005;312.008;	2439.1;1836.53;1377.98;1337.24;385.011;1151.9;395.837;706.163;1318.49;35.7008;140.402;312.008;	0.349552;0.896401;0.757923;0.26771;0.932253;0.964026;0.815717;0.737808;0.467616;0.32724;0.691083;0.936396;	14353	1.26506	0	0	0	0.953172	1	0.892727	0.90194	0.91208	0.883603
Sample-Green2_run-1061_60 SPD_2-20-2024	A0A0G2JV19;A0A8I6APH2;D3ZXT8	A0A0G2JV19;A0A8I6APH2;D3ZXT8;A6INR0	A0A0G2JV19_RAT;A0A8I6APH2_RAT;D3ZXT8_RAT	Tgfbrap1	6121.51	3080.31	3430.87	6121.51	3080.31	3430.87		AFTLVSAVER	AFTLVSAVER	AFTLVSAVER2	2	0.00309996	0.116859	0.000665156	0.0488179	0.00068306	0.000245098	0.00074757	0	0	6121.51	3080.31	5567.77		6485.2	0.898392	11.4284	11.375	11.4817	48.2731	11.4201	48.37		0	0	0.0220389	7130.19	1.1939	0.548864	0.938262	0.635932	0.922678	0	-10000000	3036.09;2606.08;1859.05;1953.06;656.02;1678.05;884.024;1531.05;1133.03;230.006;369.009;169.004;	3036.09;2584.41;1859.05;1953.06;656.02;1678.05;884.024;1531.05;1133.03;207.576;369.009;120.271;	0.933385;0.827856;0.936993;0.885451;0.966468;0.964261;0.934204;0.958245;0.902142;0.786814;0.816252;0.560778;	14133	0.635932	0	0	0	0	1	0.912708	0.90194	0.915929	0.899863
Sample-Green3_run-1062_60 SPD_2-20-2024	A0A0G2JV19;A0A8I6APH2;D3ZXT8	A0A0G2JV19;A0A8I6APH2;D3ZXT8;A6INR0	A0A0G2JV19_RAT;A0A8I6APH2_RAT;D3ZXT8_RAT	Tgfbrap1	6775.5	4753.14	4632.01	6775.5	4753.14	4632.01		AFTLVSAVER	AFTLVSAVER	AFTLVSAVER2	2	0.000457726	0.00677075	0.000665156	0.117391	0.001002	0.000245098	0.000879507	0	0	6775.5	4753.14	6347.07		6737.42	0.964033	11.5344	11.4811	11.5877	48.2731	11.4475	48.8172		0	0	0	7192.2	2.73074	0.484489	0.922913	1.329	0.995417	0	-10000000	4562.12;2984.09;2236.06;2554.06;1019.03;1607.05;799.019;1123.04;2845.06;298.008;593.019;292.007;	4562.12;2984.09;2184.36;2166.91;1019.03;1607.05;708.246;1083.72;2845.06;277.815;593.019;251.068;	0.977098;0.989011;0.961009;0.782036;0.910228;0.921762;0.799271;0.873012;0.638911;0.874142;0.857572;0.674132;	14265	1.329	0	0	0	0.993229	1	0.910937	0.90194	0.910417	0.902778
Sample-Pink1_run-1069_60 SPD_2-20-2024	A0A0G2JV19;A0A8I6APH2;D3ZXT8	A0A0G2JV19;A0A8I6APH2;D3ZXT8;A6INR0	A0A0G2JV19_RAT;A0A8I6APH2_RAT;D3ZXT8_RAT	Tgfbrap1	5575.12	4043.32	3739.28	5575.12	4043.32	3739.28		AFTLVSAVER	AFTLVSAVER	AFTLVSAVER2	2	0.000629327	0.0109993	0.000665156	0.00319489	0.00082282	0.000245098	0.000898204	0	0	5575.12	4043.32	4801.98		7149.18	0.930003	11.64	11.5866	11.6933	48.2731	11.532	48.8807		0	0	0.43446	8300.23	2.25622	0.620539	0.966043	1.02698	0.992594	0	-10000000	4693.13;2698.07;1670.04;3113.11;657.017;1288.03;690.017;1332.04;993.03;205.006;226.007;121.004;	4693.13;2698.07;1670.04;2587.46;657.017;1207;690.017;1332.04;941.715;161.485;226.007;42.0756;	0.920282;0.981599;0.913409;0.790039;0.898928;0.837629;0.848076;0.968889;0.897754;0.605345;0.824709;0.405156;	14397	1.02698	0	0	0	0.989001	1	0.907083	0.90194	0.908765	0.9005
Sample-Pink2_run-1070_60 SPD_2-20-2024	A0A0G2JV19;A0A8I6APH2;D3ZXT8	A0A0G2JV19;A0A8I6APH2;D3ZXT8;A6INR0	A0A0G2JV19_RAT;A0A8I6APH2_RAT;D3ZXT8_RAT	Tgfbrap1	7814.31	4503.33	3925.28	7814.31	4503.33	3925.28		AFTLVSAVER	AFTLVSAVER	AFTLVSAVER2	2	0.00115293	0.0333383	0.000665156	0.000463177	0.000616143	0.000245098	0.000777202	0	0	7814.31	4503.33	7537.37		7582.61	0.890816	11.6776	11.6243	11.7309	48.2731	11.5926	48.9491		0	0	0.619296	7861.22	2.54875	0.458687	0.974209	1.18228	0.977468	0	-10000000	13266.4;3350.08;3034.08;11071.4;1052.03;1819.05;843.025;1729.06;1066.03;235.006;325.008;98.0024;	5513.5;3350.08;2645.18;2957.07;1052.03;1819.05;837.444;1729.06;1066.03;71.6244;117.164;0;	0.390396;0.98808;0.809429;0.300178;0.897288;0.830037;0.9377;0.887905;0.950515;0.576155;0.685903;0.189297;	14441	1.18228	0	0	0	0.966662	1	0.912292	0.90194	0.912635	0.90231
Sample-Pink3_run-1071_60 SPD_2-20-2024	A0A0G2JV19;A0A8I6APH2;D3ZXT8	A0A0G2JV19;A0A8I6APH2;D3ZXT8;A6INR0	A0A0G2JV19_RAT;A0A8I6APH2_RAT;D3ZXT8_RAT	Tgfbrap1	6985.94	5581.2	4300.22	6985.94	5581.2	4300.22		AFTLVSAVER	AFTLVSAVER	AFTLVSAVER2	2	0.00197672	0.0633718	0.000665156	1	0.0010644	0.000245098	0.00116993	0	0	6985.94	5581.2	7439.99		8449.91	0.915826	11.6234	11.5701	11.6768	48.2731	11.5284	49.0898		0	0	0.443857	7934.23	2.60795	0.48835	1	0.745924	0.95828	0	-10000000	5293.13;3134.09;2862.08;13311.5;361.009;1305.04;768.023;809.023;1968.05;151.004;381.01;187.004;	5289.87;3134.09;2546.81;2731.15;356.347;1305.04;768.023;790.444;1706.75;0;338.941;187.004;	0.917922;0.994721;0.806561;0.335518;0.832105;0.939592;0.847774;0.823704;0.771208;0.445085;0.800047;0.782787;	14375	0.745924	0	0	0	0.936628	1	0.902396	0.90194	0.913533	0.890768
Sample-Purple1_run-1054_60 SPD_2-20-2024	A0A0G2JV19;A0A8I6APH2;D3ZXT8	A0A0G2JV19;A0A8I6APH2;D3ZXT8;A6INR0	A0A0G2JV19_RAT;A0A8I6APH2_RAT;D3ZXT8_RAT	Tgfbrap1	5940.15	5058.91	4402.68	5940.15	5058.91	4402.68		AFTLVSAVER	AFTLVSAVER	AFTLVSAVER2	2	0.000523166	0.0124459	0.000665156	0.0417995	0.000833797	0.000245098	0.000906618	0	0	5940.15	5058.91	5397.18		6921.88	0.939358	11.7657	11.7124	11.819	48.2731	11.6339	49.1121		0	0	0.309338	7618.24	3.27354	0.518607	0.916718	1.83745	0.991642	0	-10000000	8589.2;2982.07;1685.04;6085.16;611.016;1273.04;953.027;1850.06;822.028;488.014;275.01;82.0024;	6576.69;2982.07;1685.04;3626.24;611.016;1273.04;953.027;1850.06;822.028;488.014;275.01;59.1738;	0.634498;0.962319;0.90037;0.57825;0.794188;0.937179;0.85746;0.93135;0.806335;0.880344;0.508041;0.563044;	14551	1.83745	0	0	0	0.987554	1	0.914659	0.90194	0.907936	0.90801
Sample-Purple2_run-1055_60 SPD_2-20-2024	A0A0G2JV19;A0A8I6APH2;D3ZXT8	A0A0G2JV19;A0A8I6APH2;D3ZXT8;A6INR0	A0A0G2JV19_RAT;A0A8I6APH2_RAT;D3ZXT8_RAT	Tgfbrap1	5401.52	4445.09	4019.84	5401.52	4445.09	4019.84		AFTLVSAVER	AFTLVSAVER	AFTLVSAVER2	2	0.00178959	0.0633762	0.000665156	0.0210289	0.000869817	0.000245098	0.000915192	0	0	5401.52	4445.09	5329.65		8276.65	0.912276	11.606	11.5527	11.6593	48.2731	11.5024	48.9939		0	0	0.599542	8388.26	2.25829	0.489735	0.96974	0.790987	0.958944	0	-10000000	4076.12;2527.07;1659.04;1670.05;580.018;1259.03;478.016;1315.04;672.02;235.006;251.008;0;	4043.75;2527.07;1649.53;1550.19;580.018;1224.92;441.744;1315.04;322.966;189.61;0;0;	0.888597;0.968196;0.899834;0.955779;0.798886;0.813663;0.82566;0.895968;0.690304;0.797311;0.46465;0;	14353	0.790987	0	0	0	0.936624	1	0.903636	0.90194	0.909686	0.897982
Sample-Purple3_run-1056_60 SPD_2-20-2024	A0A0G2JV19;A0A8I6APH2;D3ZXT8	A0A0G2JV19;A0A8I6APH2;D3ZXT8;A6INR0	A0A0G2JV19_RAT;A0A8I6APH2_RAT;D3ZXT8_RAT	Tgfbrap1	6023.17	4799.39	4266.55	6023.17	4799.39	4266.55		AFTLVSAVER	AFTLVSAVER	AFTLVSAVER2	2	0.000447413	0.013526	0.000665156	0.00345423	0.000755858	0.000245098	0.000797236	0	0	6023.17	4799.39	5080.1		6950.05	0.943281	11.5694	11.5161	11.6228	48.2731	11.4657	48.8602		0	0	0.333252	8240.26	1.80066	0.516544	0.987541	0.609702	0.990843	0	-10000000	3342.09;2760.08;1972.05;1659.05;583.015;1291.04;642.018;1298.03;1872.05;166.004;63.0013;229.006;	3342.09;2760.08;1972.05;1659.05;583.015;1291.04;642.018;1298.03;1744.61;163.611;0;229.006;	0.97101;0.953059;0.943431;0.959424;0.984025;0.92215;0.926595;0.872869;0.762574;0.708613;0.22063;0.742354;	14309	0.609702	0	0	0	0.986474	1	0.90875	0.90194	0.907451	0.904074
Sample-Red1_run-1057_60 SPD_2-20-2024	A0A0G2JV19;A0A8I6APH2;D3ZXT8	A0A0G2JV19;A0A8I6APH2;D3ZXT8;A6INR0	A0A0G2JV19_RAT;A0A8I6APH2_RAT;D3ZXT8_RAT	Tgfbrap1	4929.3	5665.26	4638.35	4929.3	5665.26	4638.35		AFTLVSAVER	AFTLVSAVER	AFTLVSAVER2	2	0.000651652	0.00773374	0.000665156	1	0.00104094	0.000245098	0.00111899	0	0	4929.3	5665.26	5134.39		6756.03	0.924386	11.6392	11.5859	11.6925	48.2731	11.5267	48.9332		0	0	0.553514	6486.16	2.44194	0.495827	1	0.914946	0.994909	0	-10000000	4521.12;2322.07;1435.04;3320.11;703.022;1293.04;339.009;959.025;825.023;217.005;213.006;60.0011;	3978.11;2283.77;1435.04;1271.38;703.022;1210.48;300.134;959.025;777.519;188.872;138.119;22.871;	0.659475;0.944988;0.889784;0.421514;0.898143;0.926539;0.82161;0.948092;0.818277;0.769722;0.606137;0.420169;	14397	0.914946	0	0	0	0.992266	1	0.897708	0.90194	0.902619	0.898636
Sample-Red2_run-1058_60 SPD_2-20-2024	A0A0G2JV19;A0A8I6APH2;D3ZXT8	A0A0G2JV19;A0A8I6APH2;D3ZXT8;A6INR0	A0A0G2JV19_RAT;A0A8I6APH2_RAT;D3ZXT8_RAT	Tgfbrap1	5667.89	3306.67	2817.44	5667.89	3306.67	2817.44		AFTLVSAVER	AFTLVSAVER	AFTLVSAVER2	2	0.000476156	0.00291268	0.000665156	1	0.000922793	0.000245098	0.000978155	0	0	5667.89	3306.67	4757.16		5145.96	0.899382	11.5345	11.4812	11.5879	48.2731	11.4346	48.9027		0	0	0.489584	6131.13	2.95106	0.729222	0.960689	1.21802	0.997968	0	-10000000	4858.15;2518.07;2212.07;4630.13;661.021;1537.04;1008.03;2137.06;1436.04;117.003;54.0012;0;	4858.15;2518.07;2014.19;1973.36;622.902;1135.63;937.729;2024.2;1336.93;0;19.9341;0;	0.986096;0.988976;0.870392;0.483522;0.917587;0.752142;0.873451;0.839508;0.877312;0.354167;0.381505;0;	14265	1.21802	0	0	0	0.997087	1	0.901354	0.90194	0.910128	0.894793
Sample-Green1_run-1060_60 SPD_2-20-2024	A0A8I5ZQD4	A0A8I5ZQD4;A0A8I5ZUE5;A0A8I5ZUJ3;A0A8I6A816;A0A8I6ABJ6;A0A8I6AN06;D3ZC56;A6IN98	A0A8I5ZQD4_RAT	Dst	16966.6	13011.2	17269.4	16966.6	13011.2	17269.4		AFTMDILR	AFTMDILR	AFTMDILR2	2	0.00633795	0.227787	0.000680174	0.000512295	0.000335008	0.000245098	0.000372717	0	0	7054.52	5942.78	7784.93		5976.94	0.855713	13.325	13.2717	13.3783	64.1575	13.6641	61.5309		0	0	0.949523	5416.16	3.95706	0.262868	0.750845	1.2568	0.86558	0	-10000000	2227.06;1348.03;4601.11;3748.08;147.004;210.005;95.0021;36.0012;287.007;54.0012;63.0011;	2227.06;1348.03;3479.43;3099.81;100.508;208.474;95.0021;0;111.844;54.0012;63.0011;	0.983916;0.989668;0.721756;0.829783;0.617664;0.759003;0.613217;0.318391;0.337282;0.613217;0.548282;	16481	1.2568	0	0	0	0	1	0.881146	0.856613	0.86288	0.873992
Sample-ML1-Chip_run-697_60 SPD_1-23-2024	A0A8I5ZQD4	A0A8I5ZQD4;A0A8I5ZUE5;A0A8I5ZUJ3;A0A8I6A816;A0A8I6ABJ6;A0A8I6AN06;D3ZC56;A6IN98	A0A8I5ZQD4_RAT	Dst	12277.4	22124.8	15269.4	12277.4	22124.8	15269.4		AFTMDILR	AFTMDILR	AFTMDILR2	2	0.00038055	0.00508317	0.000680174	0.000637349	0.000473709	0.000245098	0.000523286	0	0	2705.05	4670.19	2900.84		6052.66	0.83209	12.689	12.6356	12.7423	64.1575	13.0712	61.0937		0	0	0.991241	5644.15	3.66213	0.302662	0.93059	0	0.996691	0	-10000000	1467.04;464.011;1562.03;1015.02;0;127.003;65.0023;101.003;82.002;0;40.001;	1467.04;464.011;773.993;656.787;0;0;49.5337;85.391;17.5581;0;0;	0.960278;0.943909;0.522084;0.678453;0;0.118869;0.517022;0.681015;0.355161;0;0.0686759;	15689	0	0	0	0	0.994917	1	0.872273	0.856613	0.861313	0.866227
Sample-ML2-Chip_run-698_60 SPD_1-23-2024	A0A8I5ZQD4	A0A8I5ZQD4;A0A8I5ZUE5;A0A8I5ZUJ3;A0A8I6A816;A0A8I6ABJ6;A0A8I6AN06;D3ZC56;A6IN98	A0A8I5ZQD4_RAT	Dst	11458.4	19321	14192.1	11458.4	19321	14192.1		AFTMDILR	AFTMDILR	AFTMDILR2	2	0.00044082	0.0130899	0.000680174	0.000568828	0.000436681	0.000245098	0.000477099	0	0	2100.84	3436.53	2327.69		5199.92	0.86921	12.7949	12.7416	12.8482	64.1575	13.1566	61.2872		0	0	0.970096	4693.14	3.18278	0.148383	0.927305	0	0.991596	0	-10000000	1345.03;336.007;857.021;595.013;0;151.003;0;31.0005;84.0021;0;60.0015;	1345.03;326.594;429.214;221.567;0;129.086;0;0;55.645;0;0;	0.983379;0.939693;0.457806;0.298434;0;0.873263;0;0.228582;0.500587;0;0.0773754;	15821	0	0	0	0	0.98691	1	0.872292	0.856613	0.861404	0.866319
Sample-ML3-Chip_run-699_60 SPD_1-23-2024	A0A8I5ZQD4	A0A8I5ZQD4;A0A8I5ZUE5;A0A8I5ZUJ3;A0A8I6A816;A0A8I6ABJ6;A0A8I6AN06;D3ZC56;A6IN98	A0A8I5ZQD4_RAT	Dst	13140.4	19204	15019.5	13140.4	19204	15019.5		AFTMDILR	AFTMDILR	AFTMDILR2	2	0.000615541	0.00972502	0.000680174	0.000562746	0.000457875	0.000245098	0.000505306	0	0	2808.1	4657.89	3250.55		7068.24	0.933464	12.8659	12.8126	12.9192	64.1575	13.2033	61.3498		0	0	0.934269	6106.14	3.06467	0.423199	0.873781	0	0.993628	0	-10000000	1651.04;490.013;716.02;350.009;0;89.0023;0;0;78.0017;29.0005;23.0005;	1651.04;467.432;689.627;250.949;0;89.0023;0;0;21.6219;9.71265;23.0005;	0.991511;0.933769;0.794287;0.712006;0;0.778392;0;0;0.378523;0.369837;0.578547;	15909	0	0	0	0	0.990275	1	0.872604	0.856613	0.862977	0.865359
Sample-Pink1_run-1069_60 SPD_2-20-2024	A0A8I5ZQD4	A0A8I5ZQD4;A0A8I5ZUE5;A0A8I5ZUJ3;A0A8I6A816;A0A8I6ABJ6;A0A8I6AN06;D3ZC56;A6IN98	A0A8I5ZQD4_RAT	Dst	18380.3	15167.8	15809	18380.3	15167.8	15809		AFTMDILR	AFTMDILR	AFTMDILR2	2	0.00450771	0.157537	0.000680174	0.000571429	0.000401929	0.000245098	0.000443066	0	0	5012.3	3698.22	4392.12		4136.09	0.88731	13.3425	13.2891	13.3958	64.1575	13.6466	61.5533		0	0	0.86409	4720.11	2.8535	0.437946	0.962967	0.653075	0.903449	0	-10000000	1781.05;1121.03;2264.05;1095.03;84.0022;78.0023;0;106.003;78.0021;33.0011;0;	1781.05;1121.03;2110.22;1095.03;84.0022;28.2201;0;0;0;15.6008;0;	0.927657;0.932252;0.829381;0.937277;0.639375;0.484674;0;0.306163;0.264447;0.400751;0;	16503	0.653075	0	0	0	0	1	0.883646	0.856613	0.857238	0.880649
Sample-Pink2_run-1070_60 SPD_2-20-2024	A0A8I5ZQD4	A0A8I5ZQD4;A0A8I5ZUE5;A0A8I5ZUJ3;A0A8I6A816;A0A8I6ABJ6;A0A8I6AN06;D3ZC56;A6IN98	A0A8I5ZQD4_RAT	Dst	20330.3	11691.2	15137.3	20330.3	11691.2	15137.3		AFTMDILR	AFTMDILR	AFTMDILR2	2	0.00207568	0.087245	0.000680174	0.000463177	0.000320924	0.000245098	0.000355366	0	0	5280.54	2538.69	4249.08		3877.8	0.847296	13.4156	13.3623	13.4689	64.1575	13.7131	61.6077		0	0	0.960985	4819.13	2.56713	0.202381	0.899205	0.611038	0.943107	0	-10000000	2371.05;932.023;2842.07;1430.03;273.007;213.005;114.003;100.002;447.011;93.0022;67.0023;	2371.05;932.023;1977.47;1256.62;273.007;209.781;41.534;0;255.98;50.6962;67.0023;	0.926696;0.858577;0.746774;0.846632;0.911583;0.843602;0.305412;0.135172;0.648602;0.424103;0.521239;	16591	0.611038	0	0	0	0.912755	1	0.881364	0.856613	0.863384	0.873306
Sample-Pink3_run-1071_60 SPD_2-20-2024	A0A8I5ZQD4	A0A8I5ZQD4;A0A8I5ZUE5;A0A8I5ZUJ3;A0A8I6A816;A0A8I6ABJ6;A0A8I6AN06;D3ZC56;A6IN98	A0A8I5ZQD4_RAT	Dst	17604.6	13144.1	15672.7	17604.6	13144.1	15672.7		AFTMDILR	AFTMDILR	AFTMDILR2	2	0.00504699	0.179959	0.000680174	0.000521376	0.000362056	0.000245098	0.00040032	0	0	6193.15	4022.71	5362.45		4545.93	0.950967	13.3259	13.2726	13.3792	64.1575	13.648	61.4958		0	0	0.951546	5250.14	2.5977	0.208273	0.992296	0.530363	0.889971	0	-10000000	2179.05;1303.03;2711.06;1068.03;98.0023;199.006;0;66.0018;262.008;55.0012;0;	2179.05;1303.03;2711.06;893.977;86.3701;97.8737;0;46.1157;262.008;0;0;	0.988951;0.882571;0.95331;0.800225;0.593252;0.642813;0;0.550718;0.869352;0.357416;0;	16481	0.530363	0	0	0	0	1	0.88125	0.856613	0.863829	0.872602
Sample-Red3_run-1059_60 SPD_2-20-2024	A0A8I5ZQD4	A0A8I5ZQD4;A0A8I5ZUE5;A0A8I5ZUJ3;A0A8I6A816;A0A8I6ABJ6;A0A8I6AN06;D3ZC56;A6IN98	A0A8I5ZQD4_RAT	Dst	27791	11231.5	10304.8	27791	11231.5	10304.8		AFTMDILR	AFTMDILR	AFTMDILR2	2	0.000659969	0.0105181	0.000680174	0.00049975	0.000398565	0.000245098	0.00043554	0	0	6976.18	2619.06	5505.71		4838	0.958712	13.1655	13.1122	13.2189	64.1575	13.5192	61.2668		0	0	0.91865	6130.14	3.09678	0.316011	0.81843	0.904822	0.992518	0	-10000000	2834.07;2068.05;2074.06;907.025;50.0012;224.006;58.0012;124.003;217.004;27.0006;202.004;	2834.07;2068.05;2074.06;907.025;50.0012;224.006;58.0012;124.003;202.909;23.7078;140.042;	0.978731;0.972552;0.917557;0.893137;0.491968;0.71415;0.477234;0.59409;0.695135;0.457881;0.583613;	16283	0.904822	0	0	0	0.989482	1	0.878438	0.856613	0.866399	0.868876
Sample-WM1-Chip_run-700_60 SPD_1-23-2024	A0A8I5ZQD4	A0A8I5ZQD4;A0A8I5ZUE5;A0A8I5ZUJ3;A0A8I6A816;A0A8I6ABJ6;A0A8I6AN06;D3ZC56;A6IN98	A0A8I5ZQD4_RAT	Dst	5545.44	13097.9	13997.5	5545.44	13097.9	13997.5		AFTMDILR	AFTMDILR	AFTMDILR2	2	0.00414798	0.171752	0.000680174	0.000643501	0.000527704	0.000245098	0.000581058	0	0	1350.56	2988.34	1417.36		4587.31	0.890006	12.8994	12.8461	12.9527	64.1575	13.2927	61.2186		0	0	0.945615	4371.11	2.46592	0.506447	0.843046	0	0.901276	0	-10000000	614.018;252.006;490.012;122.003;134.003;37.0011;0;35.001;27.0006;0;0;	614.018;252.006;484.538;0;134.003;0;0;0;18.8408;0;0;	0.963657;0.859373;0.812606;0.436588;0.747949;0.373688;0;0.285798;0.454305;0;0;	15953	0	0	0	0	0	1	0.867708	0.856613	0.858761	0.865716
Sample-WM2-Chip_run-701_60 SPD_1-23-2024	A0A8I5ZQD4	A0A8I5ZQD4;A0A8I5ZUE5;A0A8I5ZUJ3;A0A8I6A816;A0A8I6ABJ6;A0A8I6AN06;D3ZC56;A6IN98	A0A8I5ZQD4_RAT	Dst	4285.14	12237.2	14861.2	4285.14	12237.2	14861.2		AFTMDILR	AFTMDILR	AFTMDILR2	2	0.0012676	0.0236573	0.000680174	0.000735835	0.000554939	0.000245098	0.000618812	0	0	1916.4	4163.11	1963.16		5164.13	0.91574	12.6704	12.617	12.7237	64.1575	13.0135	61.2251		0	0	0.920207	5041.13	2.79187	0.369222	0.859942	0	0.98523	0	-10000000	1038.03;385.009;574.013;327.009;0;66.0018;45.0011;0;44.0011;0;43.001;	1038.03;385.009;493.359;261.736;0;0;0;0;0;0;0;	0.958372;0.912797;0.828338;0.805228;0;0.293766;0.26102;0;0.145653;0;0.26102;	15667	0	0	0	0	0.976343	1	0.868864	0.856613	0.856894	0.867294
Sample-WM3-Chip_run-702_60 SPD_1-23-2024	A0A8I5ZQD4	A0A8I5ZQD4;A0A8I5ZUE5;A0A8I5ZUJ3;A0A8I6A816;A0A8I6ABJ6;A0A8I6AN06;D3ZC56;A6IN98	A0A8I5ZQD4_RAT	Dst	5108.95	13372.8	13478.2	5108.95	13372.8	13478.2		AFTMDILR	AFTMDILR	AFTMDILR2	2	0.000769858	0.0167768	0.000680174	0.00087184	0.000463822	0.000245098	0.000513611	0	0	2023.65	3784.69	1816.41		4244.82	0.914563	12.6867	12.6334	12.74	64.1575	13.045	61.144		0	0	0.892792	4729.12	3.67502	0.34258	0.802998	0.69359	0.989414	0	-10000000	1110.03;543.012;401.009;168.005;79.0016;26.0006;0;0;48.001;0;0;	1110.03;543.012;370.61;143.337;35.0712;0;0;0;0;0;0;	0.896181;0.968749;0.890226;0.777803;0.414034;0.111209;0;0;0.175965;0;0;	15689	0.69359	0	0	0	0.983223	1	0.868646	0.856613	0.857439	0.8672
Sample-Brown2_run-1073_60 SPD_2-20-2024	A0A0G2JVT8	A0A0G2JVT8	A0A0G2JVT8_RAT	Samd9l1	2825.08	3223.64	4963.68	2825.08	3223.64	4963.68	1830.44	AFTNTETATQEQM(UniMod:35)K	AFTNTETATQEQMK	AFTNTETATQEQM(UniMod:35)K2	2	8.78889e-05	0.00071808	0.000203578	0.000518403	0.00062383	0.000245098	0.000651254	0	1	358.811	350.747	342.56		1921.9	0.850807	3.77128	3.71796	3.8246	-16.6741	3.94783	-18.5081		0	0	0.959197	2013.08	3.58506	0.474964	0.950669	0	0.999505	0	-10000000	101.003;157.007;137.005;143.005;112.005;33.0017;248.009;66.0033;104.003;0;0;0;	101.003;116.354;137.005;120.803;108.298;33.0017;163.621;66.0033;104.003;0;0;0;	0.948659;0.653266;0.927459;0.682061;0.916721;0.6686;0.589796;0.6686;0.6686;0;0;0;	4657	0	0	0	0	0.999282	1	1.04443	1.06951	1.07956	1.0311
Sample-Brown3_run-1074_60 SPD_2-20-2024	A0A0G2JVT8	A0A0G2JVT8	A0A0G2JVT8_RAT	Samd9l1	359.081	223.854	3167.04	359.081	223.854	3167.04	1168.02	AFTNTETATQEQM(UniMod:35)K	AFTNTETATQEQMK	AFTNTETATQEQM(UniMod:35)K2	2	0.000404272	0.00531533	0.000203578	0.00081367	0.00167084	0.000245098	0.00176367	0	1	359.081	223.854	275.131		2036.66	0.910271	3.66448	3.61116	3.7178	-16.6741	3.85217	-18.6994		0	0	0.933927	2658.1	2.43783	0.593493	1	1.34088	0.99616	0	-10000000	184.007;300.012;110.003;91.0033;39.0017;162.007;42.0017;37.0017;65.0034;44.0017;140.005;287.01;	158.075;136.294;110.003;91.0033;0;50.2096;39.6527;34.9323;61.368;44.0017;60.0017;156.1;	0.871193;0.553485;0.945285;0.935828;0.171098;0.361114;0.615949;0.615949;0.615949;0.718604;0.522167;0.577232;	4525	1.34088	0	0	0	0.994685	1	1.05045	1.06951	1.0797	1.03559
Sample-Green3_run-1062_60 SPD_2-20-2024	Q03386	Q03386;A0A0G2K7U4;A0A8I6A7N2;A0A8I6A8C4;F1LN84	GNDS_RAT	Ralgds	1360.93	899.291	899.291	1360.93	899.291	899.291	899.291	AFTTTQQVLDLLFK	AFTTTQQVLDLLFK	AFTTTQQVLDLLFK2	2	0.00426972	0.162177	0.0320655	0.0308385	0.0315679	0.177059	0.0331533	0	1	1360.93	899.291	1200.86		2767.26	0.927407	19.695	19.6417	19.7484	128.813	19.8172	124.086		0	0	0.736242	3136.13	2.08839	0.770718	0.927472	0.000589163	0.900676	0	-10000000	390.018;446.02;540.025;289.014;327.014;547.028;226.011;104.005;236.01;71.0038;251.011;582.023;	374.89;446.02;540.025;256.68;327.014;327.027;179.288;22.8238;158.337;51.4515;67.4181;510.9;	0.899379;0.954687;0.924333;0.764099;0.800947;0.615229;0.706849;0.319504;0.591584;0.590268;0.337998;0.804933;	24369	0.000589163	0	0	0	0	1	1.14594	1.10922	1.11882	1.13459
Sample-Red3_run-1059_60 SPD_2-20-2024	P0CC10	P0CC10;A6JAN9	LRC4B_RAT	Lrrc4b	27339.5	11577.3	7147.52	27339.5	11577.3	7147.52		AFTVPITDVTENALK	AFTVPITDVTENALK	AFTVPITDVTENALK2	2	0.000659969	0.0109969	0.00215711	0.00049975	0.000398565	0.000245098	0.00043554	0	0	2986.01	1225.69	2576.6		7830.18	0.941803	14.9676	14.9143	15.0209	73.874	14.7104	76.0276		0	0	0.439621	9074.34	2.68356	0.50777	1	0.0423057	0.99218	0	-10000000	907.034;1152.05;2037.08;1228.05;1582.08;940.038;862.039;940.038;810.031;732.03;156.007;591.025;	907.034;980.676;1370.56;1228.05;1512.53;850.917;596.721;830.294;805.474;374.325;71.5429;488.682;	0.956003;0.819599;0.669126;0.946447;0.813992;0.919964;0.654855;0.862317;0.699446;0.426665;0.529898;0.789139;	18517	0.0423057	0	0	0	0.989003	1	1.11937	1.09104	1.10614	1.10228
Sample-Brown1_run-1072_60 SPD_2-20-2024	A0A8I6AF49;Q68FS8	A0A8I6AF49;F6PU86;Q68FS8;A6HV96	A0A8I6AF49_RAT;Q68FS8_RAT	Rtca	16172.5	14601.4	14030.4	16172.5	14601.4	14030.4		AFVAGVLPLK	AFVAGVLPLK	AFVAGVLPLK2	2	0.00018361	0.000677182	2.15511e-05	0.000589623	0.000373552	0.000245098	0.00042123	0	0	9230.06	8395.03	8076.82		12850.6	0.962441	13.3977	13.3444	13.4511	62.6017	13.3931	62.5339		0	0	0.968421	14685.4	4.84136	0.641866	1	0.530269	0.999529	0	-10000000	3921.09;3378.09;2226.05;3112.08;1018.03;540.013;236.006;295.006;109.002;94.0023;630.018;190.004;	3921.09;3378.09;2196.88;3112.08;812.353;466.124;126.245;204.278;109.002;94.0023;482.419;187.424;	0.976622;0.991865;0.932935;0.965403;0.776706;0.821296;0.612199;0.587333;0.51666;0.644126;0.744442;0.603534;	16572	0.530269	0	0	0	0.999323	1	0.877813	0.890688	0.895056	0.875094
Sample-Brown2_run-1073_60 SPD_2-20-2024	A0A8I6AF49;Q68FS8	A0A8I6AF49;F6PU86;Q68FS8;A6HV96	A0A8I6AF49_RAT;Q68FS8_RAT	Rtca	18745.5	16323.6	16559.9	18745.5	16323.6	16559.9		AFVAGVLPLK	AFVAGVLPLK	AFVAGVLPLK2	2	0.000306937	0.00115547	2.15511e-05	0.000518403	0.000360881	0.000245098	0.000400641	0	0	14169.4	13398.8	13086		19976.8	0.971649	13.3448	13.2915	13.3981	62.6017	13.3437	62.3209		0	0	0.994905	21630.6	5.68699	0.364851	1	0.804934	0.999204	0	-10000000	6907.21;2845.09;3947.11;3315.08;1465.04;1135.03;485.012;509.013;0;116.003;495.013;107.003;	6907.21;2845.09;3947.11;3315.08;1465.04;901.811;485.013;489.161;0;84.2871;434.51;0;	0.962501;0.964715;0.970389;0.992211;0.955078;0.762669;0.972363;0.848237;0;0.592994;0.816424;0.348818;	16506	0.804934	0	0	0	0.998845	1	0.877292	0.890688	0.896671	0.873457
Sample-Brown3_run-1074_60 SPD_2-20-2024	A0A8I6AF49;Q68FS8	A0A8I6AF49;F6PU86;Q68FS8;A6HV96	A0A8I6AF49_RAT;Q68FS8_RAT	Rtca	19188.5	14355.1	10885.4	19188.5	14355.1	10885.4		AFVAGVLPLK	AFVAGVLPLK	AFVAGVLPLK2	2	0.000202716	6.09791e-05	2.15511e-05	0.000486855	0.000334784	0.000245098	0.000370645	0	0	19188.5	14355.1	17643.3		27393.6	0.985509	13.2916	13.2383	13.3449	62.6017	13.3247	62.2429		0	0	0.980735	29792.7	5.25255	0.862042	1	0.555068	0.999956	0	-10000000	8317.18;5339.12;5248.15;5623.16;1669.04;1428.03;424.012;495.013;112.002;330.008;712.018;97.0022;	8317.18;5339.12;5248.15;5623.16;1669.04;1428.03;372.814;495.013;0;330.008;712.018;95.722;	0.992221;0.950133;0.980398;0.98035;0.942858;0.886996;0.816494;0.915917;0.427797;0.850775;0.942509;0.622601;	16440	0.555068	0	0	0	0.999797	1	0.880625	0.890688	0.900133	0.872917
Sample-GL1-Chip_run-694_60 SPD_1-23-2024	A0A8I6AF49;Q68FS8	A0A8I6AF49;F6PU86;Q68FS8;A6HV96	A0A8I6AF49_RAT;Q68FS8_RAT	Rtca	7425.22	20416.3	18819.5	7425.22	20416.3	18819.5		AFVAGVLPLK	AFVAGVLPLK	AFVAGVLPLK2	2	7.54774e-05	0.00114757	2.15511e-05	0.00076746	0.000463607	0.000245098	0.00051573	0	0	4672.12	10305.2	4484.27		14305.1	0.957435	13.0092	12.9559	13.0625	62.6017	12.9986	62.5398		0	0	0.996192	14904.3	4.07103	0.48304	1	0.429822	0.999287	1.27219	0.39264	2651.07;1585.04;975.023;1046.03;302.008;146.004;36.0011;91.0024;54.0011;0;134.004;0;	2651.07;1585.04;975.023;1046.03;302.008;146.004;32.0522;37.4409;31.7464;0;106.942;0;	0.994035;0.89181;0.88828;0.929136;0.972583;0.880645;0.503692;0.465194;0.442662;0;0.690691;0;	16088	0.429822	0	0	0	0.998852	1	0.877187	0.890688	0.894035	0.875885
Sample-GL2-Chip_run-695_60 SPD_1-23-2024	A0A8I6AF49;Q68FS8	A0A8I6AF49;F6PU86;Q68FS8;A6HV96	A0A8I6AF49_RAT;Q68FS8_RAT	Rtca	9700.17	20600.8	20465.5	9700.17	20600.8	20465.5		AFVAGVLPLK	AFVAGVLPLK	AFVAGVLPLK2	2	6.7245e-05	0.000757189	2.15511e-05	0.000536769	0.00039968	0.000245098	0.000440723	0	0	5796.15	12184.9	6407.24		20076.3	0.974188	13.08	13.0267	13.1333	62.6017	13.0982	62.3749		0	0	0.989961	18161.5	5.30354	0.705991	1	0.322323	0.999515	0	-10000000	3123.09;1977.06;1510.03;1163.03;396.01;284.007;48.0011;86.0018;35.0011;33.0012;92.0023;70.0024;	3123.09;1977.06;1510.03;1163.03;392.926;236.579;48.0011;67.9914;0;33.0012;33.8369;28.6534;	0.989777;0.972398;0.957731;0.953694;0.952389;0.761519;0.637279;0.642735;0.205818;0.637279;0.468866;0.43252;	16176	0.322323	0	0	0	0.999243	1	0.87375	0.890688	0.89451	0.871582
Sample-GL3-Chip_run-696_60 SPD_1-23-2024	A0A8I6AF49;Q68FS8	A0A8I6AF49;F6PU86;Q68FS8;A6HV96	A0A8I6AF49_RAT;Q68FS8_RAT	Rtca	9350.28	20770.4	16946.9	9350.28	20770.4	16946.9		AFVAGVLPLK	AFVAGVLPLK	AFVAGVLPLK2	2	5.41038e-05	0.000166782	2.15511e-05	0.00077101	0.000443853	0.000245098	0.000518135	0	0	6433.17	13171.8	6618.94		20126.4	0.981493	12.9562	12.9028	13.0095	62.6017	12.9615	62.4592		0	0	0.99287	19561.5	5.26655	0.656236	1	0.760178	0.999897	0	-10000000	3507.1;1432.04;1321.03;1605.04;392.01;353.011;74.0022;157.003;42.0011;26.0006;114.002;37.0011;	3507.1;1432.04;1321.03;1605.04;392.01;353.011;47.8477;77.0767;42.0011;26.0006;55.248;12.8148;	0.985955;0.905791;0.984077;0.969616;0.961417;0.884735;0.503078;0.493264;0.576171;0.594912;0.457134;0.390519;	16022	0.760178	0	0	0	0.999833	1	0.874375	0.890688	0.895809	0.87251
Sample-Green1_run-1060_60 SPD_2-20-2024	A0A8I6AF49;Q68FS8	A0A8I6AF49;F6PU86;Q68FS8;A6HV96	A0A8I6AF49_RAT;Q68FS8_RAT	Rtca	18592.4	13516.8	12815.3	18592.4	13516.8	12815.3		AFVAGVLPLK	AFVAGVLPLK	AFVAGVLPLK2	2	6.84088e-05	5.08851e-05	2.15511e-05	0.000512295	0.000335008	0.000245098	0.000372717	0	0	10743.3	9326.14	12217.1		18951.6	0.977445	13.4512	13.3979	13.5045	62.6017	13.4539	62.5753		0	0	0.966203	16665.4	5.35105	0.635436	1	0.640593	0.999965	0	-10000000	5178.13;3552.1;2477.05;3088.07;671.02;417.011;381.009;559.014;95.0023;157.004;693.021;224.007;	5178.13;3552.1;2477.05;3088.07;671.02;417.011;342.645;371.019;0;86.6232;679.775;97.0796;	0.979418;0.949837;0.963;0.985721;0.965136;0.986397;0.820325;0.637581;0.341236;0.547852;0.945153;0.391999;	16638	0.640593	0	0	0	0.999932	1	0.874886	0.890688	0.899525	0.867333
Sample-Green2_run-1061_60 SPD_2-20-2024	A0A8I6AF49;Q68FS8	A0A8I6AF49;F6PU86;Q68FS8;A6HV96	A0A8I6AF49_RAT;Q68FS8_RAT	Rtca	23080.6	12309.3	13617.6	23080.6	12309.3	13617.6		AFVAGVLPLK	AFVAGVLPLK	AFVAGVLPLK2	2	0.000280308	0.000601776	2.15511e-05	0.000429923	0.000330907	0.000245098	0.000364166	0	0	24958.7	9055.98	16369		22926.9	0.973729	13.3459	13.2926	13.3992	62.6017	13.3876	62.363		0	0	0.992067	34957.9	5.25732	0.762989	1	0.307331	0.999569	0	-10000000	12267.3;8913.26;6245.16;6446.17;2316.07;1826.05;456.013;1188.03;97.0024;225.007;1094.03;371.012;	12267.3;8913.26;6245.16;6446.17;2316.07;1824.26;456.013;761.854;97.0024;209.982;859.83;156.542;	0.958467;0.985845;0.989739;0.987263;0.943775;0.956253;0.912286;0.566047;0.696288;0.721524;0.731074;0.451185;	16506	0.307331	0	0	0	0.999398	1	0.887187	0.890688	0.902257	0.876073
Sample-Green3_run-1062_60 SPD_2-20-2024	A0A8I6AF49;Q68FS8	A0A8I6AF49;F6PU86;Q68FS8;A6HV96	A0A8I6AF49_RAT;Q68FS8_RAT	Rtca	16865.5	12259.3	11823	16865.5	12259.3	11823		AFVAGVLPLK	AFVAGVLPLK	AFVAGVLPLK2	2	0.000421156	0.00515272	2.15511e-05	0.000498256	0.000324149	0.000245098	0.000362188	0	0	14147.4	10998.4	14686.6		26884.7	0.981635	13.3986	13.3453	13.4519	62.6017	13.4372	62.3526		0	0	0.987978	25897.6	4.98428	0.597491	1	0.133996	0.996508	0	-10000000	7326.18;3947.13;3484.1;3337.09;1196.03;596.015;405.01;378.009;218.006;62.0012;677.018;258.007;	7326.18;3947.13;3484.1;3337.09;1196.03;431.873;327.657;363.657;189.784;62.0012;449.367;252.575;	0.99601;0.989725;0.9658;0.96661;0.92148;0.76389;0.736768;0.903086;0.736039;0.560264;0.695866;0.767644;	16572	0.133996	0	0	0	0.994847	1	0.877604	0.890688	0.896529	0.873273
Sample-ML1-Chip_run-697_60 SPD_1-23-2024	A0A8I6AF49;Q68FS8	A0A8I6AF49;F6PU86;Q68FS8;A6HV96	A0A8I6AF49_RAT;Q68FS8_RAT	Rtca	9077.25	14602.3	16070.7	9077.25	14602.3	16070.7		AFVAGVLPLK	AFVAGVLPLK	AFVAGVLPLK2	2	0.000374287	0.0029961	2.15511e-05	0.000637349	0.000473709	0.000245098	0.000523286	0	0	5176.13	9274.94	5761.02		18598.7	0.971883	12.8152	12.7618	12.8685	62.6017	12.8779	62.1171		0	0	0.990693	16710.4	5.12114	0.693672	1	0.246178	0.998047	0	-10000000	2962.07;1945.05;1302.03;912.024;461.01;194.005;83.0017;417.013;42.0011;30.0006;140.003;27.0006;	2962.07;1945.05;1302.03;912.024;461.01;165.331;74.7738;16.9702;0;30.0006;111.408;0;	0.98142;0.955592;0.960497;0.957164;0.946413;0.738355;0.597229;0.173171;0.17725;0.582713;0.767107;0.17725;	15846	0.246178	0	0	0	0.997004	1	0.875455	0.890688	0.899051	0.869861
Sample-ML2-Chip_run-698_60 SPD_1-23-2024	A0A8I6AF49;Q68FS8	A0A8I6AF49;F6PU86;Q68FS8;A6HV96	A0A8I6AF49_RAT;Q68FS8_RAT	Rtca	9212.28	14592.8	14588.7	9212.28	14592.8	14588.7		AFVAGVLPLK	AFVAGVLPLK	AFVAGVLPLK2	2	0.000359124	0.00592095	2.15511e-05	0.000568828	0.000436681	0.000245098	0.000477099	0	0	5613.16	8824.07	5976.87		17735.7	0.972232	12.9033	12.85	12.9567	62.6017	12.9529	62.1242		0	0	0.994803	16656.5	5.06762	0.67348	1	0.408598	0.996181	0	-10000000	3235.1;1749.04;1080.03;1298.03;430.012;283.008;0;808.019;0;0;342.008;0;	3235.1;1749.04;1080.03;1298.03;393.029;212.76;0;187.569;0;0;162.312;0;	0.985616;0.995971;0.967909;0.942471;0.820798;0.722177;0;0.243687;0;0;0.46995;0;	15956	0.408598	0	0	0	0.994079	1	0.876875	0.890688	0.899285	0.871097
Sample-ML3-Chip_run-699_60 SPD_1-23-2024	A0A8I6AF49;Q68FS8	A0A8I6AF49;F6PU86;Q68FS8;A6HV96	A0A8I6AF49_RAT;Q68FS8_RAT	Rtca	9435.27	14198.9	14619.6	9435.27	14198.9	14619.6		AFVAGVLPLK	AFVAGVLPLK	AFVAGVLPLK2	2	5.60475e-05	0.000275091	2.15511e-05	0.000562746	0.000457875	0.000245098	0.000505306	0	0	8043.2	13267.3	9258.72		23018.6	0.970948	12.9388	12.8855	12.9922	62.6017	13.0057	61.9314		0	0	0.981205	19996.6	4.91134	0.82964	1	0.279927	0.999819	0	-10000000	4039.11;2065.05;2168.05;1836.04;412.013;302.008;99.0023;241.006;0;27.0006;182.004;46.0012;	4039.11;2065.05;2168.05;1836.04;401.298;278.022;99.0023;64.355;0;27.0006;161.993;0;	0.960281;0.969308;0.990857;0.970906;0.814491;0.891374;0.708972;0.312988;0;0.53156;0.771641;0.348087;	16000	0.279927	0	0	0	0.999725	1	0.877396	0.890688	0.900213	0.869953
Sample-Pink1_run-1069_60 SPD_2-20-2024	A0A8I6AF49;Q68FS8	A0A8I6AF49;F6PU86;Q68FS8;A6HV96	A0A8I6AF49_RAT;Q68FS8_RAT	Rtca	14014.4	10087.9	9307.05	14014.4	10087.9	9307.05		AFVAGVLPLK	AFVAGVLPLK	AFVAGVLPLK2	2	0.000564972	0.00367854	2.15511e-05	0.00146699	0.000401929	0.000245098	0.000443066	0	0	6715.18	5005.22	5944.36		12221.6	0.971729	13.4864	13.4331	13.5397	62.6017	13.4433	62.8417		0	0	0.978756	13806.4	3.47166	0.488453	1	0.599165	0.997511	0	-10000000	3193.08;2569.06;1687.04;1835.06;471.014;459.01;106.003;493.012;79.0023;220.007;689.02;87.0025;	3193.08;2569.06;1687.04;1835.06;430.682;459.01;58.9267;486.469;0;220.007;689.02;87.0025;	0.974267;0.943782;0.981312;0.9585;0.789167;0.765792;0.548361;0.805203;0.349158;0.867093;0.946421;0.547915;	16682	0.599165	0	0	0	0.996321	1	0.871979	0.890688	0.894755	0.869009
Sample-Pink2_run-1070_60 SPD_2-20-2024	A0A8I6AF49;Q68FS8	A0A8I6AF49;F6PU86;Q68FS8;A6HV96	A0A8I6AF49_RAT;Q68FS8_RAT	Rtca	15275.4	8336.82	9035.27	15275.4	8336.82	9035.27		AFVAGVLPLK	AFVAGVLPLK	AFVAGVLPLK2	2	2.15511e-05	2.15511e-05	2.15511e-05	0.000463177	0.000320924	0.000245098	0.000355366	0	0	13174.4	6307.62	10557.3		15937.6	0.962926	13.524	13.4707	13.5773	62.6017	13.5313	62.5057		0	0	0.964714	19888.5	5.18158	0.732423	1	1.23978	0.999985	0	-10000000	5703.17;4248.12;3471.08;4000.11;845.025;752.02;314.008;637.019;134.005;357.01;1041.03;62.0012;	5703.17;4248.12;3471.08;4000.11;845.025;742.646;314.008;637.019;85.8741;342.72;1041.03;50.6371;	0.993769;0.94631;0.955266;0.925598;0.924212;0.864388;0.84458;0.861055;0.483032;0.875962;0.880606;0.465613;	16726	1.23978	0	0	0	0.999978	1	0.885312	0.890688	0.900258	0.87705
Sample-Pink3_run-1071_60 SPD_2-20-2024	A0A8I6AF49;Q68FS8	A0A8I6AF49;F6PU86;Q68FS8;A6HV96	A0A8I6AF49_RAT;Q68FS8_RAT	Rtca	14079.1	9663.43	9280.82	14079.1	9663.43	9280.82		AFVAGVLPLK	AFVAGVLPLK	AFVAGVLPLK2	2	0.000207569	7.66134e-05	2.15511e-05	0.000995025	0.000362056	0.000245098	0.00040032	0	0	8657.24	6348.08	8462.27		12714.4	0.955848	13.4343	13.381	13.4876	62.6017	13.4575	62.3919		0	0	0.974005	13007.3	4.44508	0.632209	1	0.482144	0.999947	0	-10000000	4318.12;1910.06;1895.06;2444.06;973.024;445.013;191.004;369.012;0;39.0011;435.01;138.003;	4318.12;1910.06;1895.06;2444.06;957.07;423.786;191.004;275.467;0;39.0011;388.032;0;	0.97663;0.961085;0.878593;0.979033;0.884596;0.86755;0.781928;0.632527;0;0.572628;0.856009;0.0794259;	16616	0.482144	0	0	0	0.999792	1	0.881875	0.890688	0.900959	0.873141
Sample-Purple1_run-1054_60 SPD_2-20-2024	A0A8I6AF49;Q68FS8	A0A8I6AF49;F6PU86;Q68FS8;A6HV96	A0A8I6AF49_RAT;Q68FS8_RAT	Rtca	6279.16	4870.41	10059.1	6279.16	4870.41	10059.1		AFVAGVLPLK	AFVAGVLPLK	AFVAGVLPLK2	2	0.000147536	0.000103692	2.15511e-05	0.000935016	0.000379219	0.000245098	0.000417537	0	0	6279.16	4870.41	5196.08		10521.3	0.963044	13.5945	13.5412	13.6478	62.6017	13.5914	62.6081		0	0	0.991651	12714.3	4.1483	0.538398	0.995751	0.972004	0.99993	0	-10000000	2987.08;1931.05;2060.05;1232.03;596.018;676.018;222.007;444.011;56.0012;182.004;671.02;0;	2987.08;1931.05;2060.05;1232.03;596.018;676.018;155.134;444.011;56.0012;176.886;671.02;0;	0.966087;0.911313;0.978061;0.930555;0.857725;0.900075;0.670398;0.958188;0.5063;0.775425;0.941425;0;	16814	0.972004	0	0	0	0.999852	1	0.873958	0.890688	0.893616	0.871797
Sample-Purple2_run-1055_60 SPD_2-20-2024	A0A8I6AF49;Q68FS8	A0A8I6AF49;F6PU86;Q68FS8;A6HV96	A0A8I6AF49_RAT;Q68FS8_RAT	Rtca	6127.59	5329.87	8434.27	6127.59	5329.87	8434.27		AFVAGVLPLK	AFVAGVLPLK	AFVAGVLPLK2	2	7.06165e-05	8.30297e-05	2.15511e-05	0.00264434	0.000402739	0.000245098	0.000445236	0	0	6127.59	5329.87	6390.51		10842.3	0.942453	13.4703	13.417	13.5236	62.6017	13.4851	62.4006		0	0	0.961347	10396.3	4.27479	0.436063	1	1.15046	0.999944	0	-10000000	3052.08;2369.06;1527.03;1557.04;618.015;695.016;103.002;310.008;53.0012;0;472.014;44.0012;	3052.08;2369.06;1527.03;1548.48;572.842;695.016;81.9562;248.66;53.0012;0;432.889;0;	0.979362;0.947137;0.942972;0.869195;0.903417;0.894646;0.566224;0.70998;0.522412;0;0.940941;0.271377;	16660	1.15046	0	0	0	0.999917	1	0.877187	0.890688	0.897106	0.873208
Sample-Purple3_run-1056_60 SPD_2-20-2024	A0A8I6AF49;Q68FS8	A0A8I6AF49;F6PU86;Q68FS8;A6HV96	A0A8I6AF49_RAT;Q68FS8_RAT	Rtca	9744.73	8375.64	9221.4	9744.73	8375.64	9221.4		AFVAGVLPLK	AFVAGVLPLK	AFVAGVLPLK2	2	5.77501e-05	0.000232877	2.15511e-05	0.000471698	0.000371333	0.000245098	0.00040404	0	0	5821.16	5479.53	5800.02		11751.5	0.950073	13.4338	13.3805	13.4871	62.6017	13.4488	62.3936		0	0	0.951977	11794.3	3.85032	0.547534	1	0.454718	0.999841	0	-10000000	2799.08;1889.05;1335.03;1687.04;625.017;265.007;145.004;350.01;125.003;107.004;608.014;50.0011;	2799.08;1889.05;1335.03;1687.04;625.017;260.349;145.004;350.01;79.463;86.5358;608.014;45.3542;	0.989799;0.853044;0.870698;0.946974;0.897589;0.796453;0.879516;0.87039;0.534811;0.501563;0.810209;0.467999;	16616	0.454718	0	0	0	0.999767	1	0.876146	0.890688	0.893703	0.875336
Sample-Red1_run-1057_60 SPD_2-20-2024	A0A8I6AF49;Q68FS8	A0A8I6AF49;F6PU86;Q68FS8;A6HV96	A0A8I6AF49_RAT;Q68FS8_RAT	Rtca	5246.65	5542.08	5636.22	5246.65	5542.08	5636.22		AFVAGVLPLK	AFVAGVLPLK	AFVAGVLPLK2	2	0.00110786	0.0274831	2.15511e-05	1	0.00194616	0.000245098	0.00209644	0	0	3460	4053.6	3673.75		6633.1	0.935497	13.5035	13.4502	13.5568	62.6017	13.5667	62.0765		0	0	0.963085	6247.17	2.59115	0.535624	0.990747	0	0.982139	0	-10000000	1923.05;1077.03;798.021;743.021;297.007;103.002;56.0012;253.007;119.004;0;376.01;103.002;	1923.05;1077.03;798.021;738.929;204.847;0;0;203.575;119.004;0;130.354;41.8207;	0.975815;0.884114;0.952138;0.812598;0.728314;0.311766;0.442107;0.661063;0.656863;0;0.524985;0.519481;	16704	0	0	0	0	0.972517	1	0.874205	0.890688	0.890424	0.87518
Sample-Red2_run-1058_60 SPD_2-20-2024	A0A8I6AF49;Q68FS8	A0A8I6AF49;F6PU86;Q68FS8;A6HV96	A0A8I6AF49_RAT;Q68FS8_RAT	Rtca	7072.2	4670.48	5373.92	7072.2	4670.48	5373.92		AFVAGVLPLK	AFVAGVLPLK	AFVAGVLPLK2	2	0.000281917	0.00147882	2.15511e-05	0.00440744	0.000381243	0.000245098	0.000423191	0	0	4418.11	2506.81	3606.42		5363.12	0.959736	13.381	13.3277	13.4343	62.6017	13.4063	62.2571		0	0	0.95635	6570.18	3.61198	0.530894	0.98958	0.60108	0.998967	0	-10000000	2356.06;1518.04;888.022;1174.03;597.014;383.01;284.008;173.006;0;33.0012;575.016;0;	2356.06;1513.39;888.022;1174.03;455.071;308.153;151.3;29.9077;0;7.65107;468.575;0;	0.972138;0.918948;0.904143;0.976898;0.650605;0.851399;0.597753;0.588602;0;0.321281;0.797212;0;	16550	0.60108	0	0	0	0.998521	1	0.878864	0.890688	0.897239	0.874223
Sample-Red3_run-1059_60 SPD_2-20-2024	A0A8I6AF49;Q68FS8	A0A8I6AF49;F6PU86;Q68FS8;A6HV96	A0A8I6AF49_RAT;Q68FS8_RAT	Rtca	10570.3	5056.99	5649.89	10570.3	5056.99	5649.89		AFVAGVLPLK	AFVAGVLPLK	AFVAGVLPLK2	2	0.000123671	0.000184986	2.15511e-05	0.00695581	0.000614439	0.000245098	0.000683527	0	0	11551.3	4701.48	9883.3		15001.6	0.984167	13.2918	13.2384	13.3451	62.6017	13.3322	62.2026		0	0	0.961286	17533.4	5.26046	0.69508	1	0.555004	0.999867	0	-10000000	5915.16;3670.1;2486.07;3150.08;1014.03;1051.03;525.014;776.022;0;143.004;900.028;61.0012;	5915.16;3670.1;2486.07;3150.08;1014.03;1051.03;525.014;387.13;0;100.734;707.73;58.7334;	0.987545;0.966421;0.978662;0.982168;0.98364;0.866895;0.93516;0.436885;0;0.64841;0.771075;0.509777;	16440	0.555004	0	0	0	0.999815	1	0.889167	0.890688	0.902301	0.878329
Sample-WhiteGreen1_run-1063_60 SPD_2-20-2024	A0A8I6AF49;Q68FS8	A0A8I6AF49;F6PU86;Q68FS8;A6HV96	A0A8I6AF49_RAT;Q68FS8_RAT	Rtca	18384.5	16512.7	17009.3	18384.5	16512.7	17009.3		AFVAGVLPLK	AFVAGVLPLK	AFVAGVLPLK2	2	2.98883e-05	2.98883e-05	2.15511e-05	0.000569801	0.000388199	0.000245098	0.000433651	0	0	17243.4	12379.6	12196.6		19643.4	0.96066	13.3268	13.2735	13.3801	62.6017	13.3747	62.2699		0	0	0.992051	27771.7	5.39079	0.639965	1	0.774105	0.99998	0	-10000000	8718.21;4635.13;4155.11;4370.12;1733.04;831.019;361.011;631.015;73.0023;227.007;829.019;293.008;	8718.21;4635.13;4155.11;4370.12;1733.04;829.246;361.011;606.327;48.7109;188.355;657.577;293.008;	0.958401;0.948345;0.968528;0.957688;0.926651;0.890943;0.85847;0.869398;0.467067;0.648037;0.753558;0.790427;	16484	0.774105	0	0	0	0.99997	1	0.885938	0.890688	0.896128	0.882635
Sample-WhiteGreen2_run-1064_60 SPD_2-20-2024	A0A8I6AF49;Q68FS8	A0A8I6AF49;F6PU86;Q68FS8;A6HV96	A0A8I6AF49_RAT;Q68FS8_RAT	Rtca	15655.4	15640.4	14528.8	15655.4	15640.4	14528.8		AFVAGVLPLK	AFVAGVLPLK	AFVAGVLPLK2	2	0.000172117	0.000328377	2.15511e-05	0.000706714	0.000480307	0.000245098	0.000545852	0	0	8650.23	10177.3	8105.04		13757.1	0.976689	13.4155	13.3622	13.4689	62.6017	13.4501	62.2303		0	0	0.970149	14682.4	5.18421	0.619308	0.972788	1.03317	0.999776	0	-10000000	4038.11;2959.09;2043.06;2569.06;747.022;457.011;361.01;117.002;0;115.003;344.008;138.003;	4038.11;2959.09;2043.06;2569.06;747.022;457.011;277.389;80.0996;0;115.003;336.02;138.003;	0.990223;0.96872;0.948446;0.977875;0.871796;0.941389;0.664183;0.534523;0;0.667045;0.847942;0.727126;	16594	1.03317	0	0	0	0.999672	1	0.874375	0.890688	0.897575	0.86918
Sample-WhiteGreen3_run-1065_60 SPD_2-20-2024	A0A8I6AF49;Q68FS8	A0A8I6AF49;F6PU86;Q68FS8;A6HV96	A0A8I6AF49_RAT;Q68FS8_RAT	Rtca	12978.3	14558.1	13692.6	12978.3	14558.1	13692.6		AFVAGVLPLK	AFVAGVLPLK	AFVAGVLPLK2	2	0.000140756	0.00039411	2.15511e-05	0.000614251	0.000438404	0.000245098	0.000500751	0	0	7875.22	10209.3	6942.2		12075.4	0.953973	13.4521	13.3988	13.5054	62.6017	13.4592	62.3079		0	0	0.942454	13698.4	4.39391	0.571208	1	1.12666	0.999739	0	-10000000	4304.12;2267.06;1420.04;2151.06;808.022;494.01;209.005;301.007;0;56.0012;374.01;0;	4304.12;2267.06;1420.04;2151.06;808.022;494.01;163.338;205.49;0;0;133.694;0;	0.970599;0.98303;0.907821;0.951172;0.96188;0.798861;0.688213;0.586133;0;0.238045;0.539393;0;	16638	1.12666	0	0	0	0.999606	1	0.875521	0.890688	0.892485	0.874462
Sample-WM1-Chip_run-700_60 SPD_1-23-2024	A0A8I6AF49;Q68FS8	A0A8I6AF49;F6PU86;Q68FS8;A6HV96	A0A8I6AF49_RAT;Q68FS8_RAT	Rtca	8649.13	20083.3	18166.8	8649.13	20083.3	18166.8		AFVAGVLPLK	AFVAGVLPLK	AFVAGVLPLK2	2	0.000125203	0.000157773	2.15511e-05	0.00084674	0.000527704	0.000245098	0.000581058	0	0	6925.16	16237.1	7701.24		21224.4	0.979754	12.9901	12.9368	13.0434	62.6017	13.073	62.0035		0	0	0.995942	19085.5	4.86773	0.600292	1	0.899719	0.999899	0	-10000000	3866.08;1837.05;1489.04;1570.04;340.009;302.008;59.0011;301.009;95.0023;22.0006;215.005;46.0012;	3866.08;1837.05;1489.04;1570.04;340.009;231.417;59.0011;113.12;95.0023;0;116.084;0;	0.989227;0.940293;0.989809;0.94689;0.818227;0.727703;0.72851;0.431749;0.76813;0.132399;0.564567;0.324317;	16066	0.899719	0	0	0	0.999842	1	0.876042	0.890688	0.895517	0.87385
Sample-WM2-Chip_run-701_60 SPD_1-23-2024	A0A8I6AF49;Q68FS8	A0A8I6AF49;F6PU86;Q68FS8;A6HV96	A0A8I6AF49_RAT;Q68FS8_RAT	Rtca	7329.21	18545.9	15653.8	7329.21	18545.9	15653.8		AFVAGVLPLK	AFVAGVLPLK	AFVAGVLPLK2	2	0.000100664	0.000589883	2.15511e-05	0.000735835	0.000554939	0.000245098	0.000618812	0	0	5359.13	11266.1	5312.63		15103.2	0.973764	12.7788	12.7254	12.8321	62.6017	12.8158	62.1293		0	0	0.993584	15235.4	5.24692	0.791092	1	0.933752	0.999626	0	-10000000	2933.07;1142.03;1124.03;1302.03;467.013;203.005;97.0023;469.016;46.0012;0;99.0023;0;	2933.07;1113.42;1124.03;1302.03;441.167;178.45;97.0023;92.5361;46.0012;0;19.8356;0;	0.992567;0.904638;0.946178;0.955224;0.901344;0.752452;0.790437;0.227481;0.576609;0;0.388987;0;	15802	0.933752	0	0	0	0.99941	1	0.875	0.890688	0.894761	0.874173
Sample-WM3-Chip_run-702_60 SPD_1-23-2024	A0A8I6AF49;Q68FS8	A0A8I6AF49;F6PU86;Q68FS8;A6HV96	A0A8I6AF49_RAT;Q68FS8_RAT	Rtca	7626.2	18413.6	15985.7	7626.2	18413.6	15985.7		AFVAGVLPLK	AFVAGVLPLK	AFVAGVLPLK2	2	9.30925e-05	0.00011562	2.15511e-05	0.00087184	0.000463822	0.000245098	0.000513611	0	0	6117.14	12744.8	6116.71		15563.3	0.961985	12.7951	12.7418	12.8484	62.6017	12.8478	61.9837		0	0	0.993265	15564.4	5.48962	0.844793	1	1.10558	0.999926	0	-10000000	3310.08;1961.05;1375.03;1432.03;386.01;457.013;52.0011;493.011;56.0012;0;384.011;0;	3310.08;1934.9;1375.03;1432.03;386.01;305.404;34.4846;64.3581;0;0;172.742;0;	0.951479;0.948266;0.975021;0.973753;0.914429;0.586675;0.528554;0.264943;0.275489;0;0.454109;0;	15824	1.10558	0	0	0	0.999884	1	0.878958	0.890688	0.895278	0.876344
Sample-Yellow1_run-1066_60 SPD_2-20-2024	A0A8I6AF49;Q68FS8	A0A8I6AF49;F6PU86;Q68FS8;A6HV96	A0A8I6AF49_RAT;Q68FS8_RAT	Rtca	15317.4	17628.4	15313.1	15317.4	17628.4	15313.1		AFVAGVLPLK	AFVAGVLPLK	AFVAGVLPLK2	2	0.00123153	0.027278	2.15511e-05	0.000772201	0.00049456	0.000245098	0.000549753	0	0	5015.13	8970.02	6560.17		13126.9	0.963273	13.451	13.3977	13.5043	62.6017	13.5589	62.2249		0	0	0.978491	10035.3	3.03906	0.661672	0.982433	0	0.982016	0	-10000000	2198.05;1594.04;1191.03;1626.04;364.009;178.006;180.005;301.008;110.002;166.005;430.012;0;	2198.05;1594.04;1191.03;1626.04;364.009;0;159.358;292.265;110.002;0;401.791;0;	0.955812;0.902077;0.941174;0.989547;0.863699;0.478923;0.563979;0.591036;0.530012;0.276398;0.753122;0;	16638	0	0	0	0	0.972722	1	0.879583	0.890688	0.895254	0.874724
Sample-Yellow2_run-1067_60 SPD_2-20-2024	A0A8I6AF49;Q68FS8	A0A8I6AF49;F6PU86;Q68FS8;A6HV96	A0A8I6AF49_RAT;Q68FS8_RAT	Rtca	14647.3	13165	12272.2	14647.3	13165	12272.2		AFVAGVLPLK	AFVAGVLPLK	AFVAGVLPLK2	2	5.9759e-05	5.9759e-05	2.15511e-05	0.00112931	0.000474608	0.000245098	0.000537057	0	0	7487.18	7944.03	6688.81		10951.2	0.953099	13.4871	13.4338	13.5404	62.6017	13.5254	62.2805		0	0	0.965966	12258.3	4.41611	0.623883	1	1.32293	0.999959	0	-10000000	3914.09;2257.06;1693.04;1880.04;845.024;435.013;402.011;458.012;144.004;81.0017;557.014;69.0023;	3914.09;2257.06;1693.04;1880.04;759.308;425.394;346.152;424.867;98.5492;60.6233;515.385;38.92;	0.982077;0.994539;0.973102;0.874753;0.804771;0.849099;0.679286;0.8461;0.43858;0.611144;0.868677;0.374659;	16682	1.32293	0	0	0	0.99994	1	0.879792	0.890688	0.896617	0.876152
Sample-Yellow3_run-1068_60 SPD_2-20-2024	A0A8I6AF49;Q68FS8	A0A8I6AF49;F6PU86;Q68FS8;A6HV96	A0A8I6AF49_RAT;Q68FS8_RAT	Rtca	19283.5	14907.3	13156.9	19283.5	14907.3	13156.9		AFVAGVLPLK	AFVAGVLPLK	AFVAGVLPLK2	2	6.27235e-05	0.000128069	2.15511e-05	0.000621504	0.000445831	0.000245098	0.000497265	0	0	16844.5	9344.29	11289		16636.6	0.97803	13.4875	13.4342	13.5408	62.6017	13.5257	62.5051		0	0	0.9895	24823.7	4.92028	0.679632	1	0.252458	0.999912	0	-10000000	7860.21;5480.17;3950.12;5034.14;1724.05;866.021;772.023;768.017;46.0011;340.01;592.017;142.005;	7860.21;5480.17;3950.12;5034.14;1724.05;810.596;772.023;595.104;29.7747;262.943;440.084;96.9039;	0.979342;0.979572;0.986312;0.969484;0.908502;0.865499;0.868173;0.773013;0.447599;0.707205;0.747686;0.517361;	16682	0.252458	0	0	0	0.999872	1	0.885417	0.890688	0.901528	0.875792
Sample-Green1_run-1060_60 SPD_2-20-2024	P27952	P27952;A0A0G2K8H4;A0A0U1RVI9;A6HCW0;A6KHR5;D3ZIY7;D3ZQW7;O55212;A6HCW1;A6HCW4;A6HCW6;A6HCW7;A6HCW8;A6HCW9;O55211;O55215	RS2_RAT	Rps2	10469.4	8637.26	10799.1	10469.4	8637.26	10799.1		AFVAIGDYNGHVGLGVK	AFVAIGDYNGHVGLGVK	AFVAIGDYNGHVGLGVK2	2	0.00140453	0.0433096	4.2319e-06	1	0.000335008	0.000245098	0.000372717	0	0	1608.66	1211.04	1586.44		11611.9	0.904868	11.914	11.8607	11.9673	50.7998	11.8509	51.1152		0	0	0.801941	11774.5	2.33136	0.451861	0.98991	1.18284	0.97132	0	-10000000	341.018;559.023;836.036;236.013;232.011;165.008;40.002;235.012;286.014;143.005;298.015;278.016;	246.599;559.023;803.034;221.46;232.011;159.609;40.002;168.968;256.358;42.7811;283.443;131.06;	0.762037;0.963859;0.907663;0.94976;0.857612;0.764568;0.636279;0.668354;0.817977;0.433277;0.857675;0.600908;	14737	1.18284	0	0	0	0.95669	1	1.19354	1.1676	1.17607	1.18237
Sample-Green2_run-1061_60 SPD_2-20-2024	P27952	P27952;A0A0G2K8H4;A0A0U1RVI9;A6HCW0;A6KHR5;D3ZIY7;D3ZQW7;O55212;A6HCW1;A6HCW4;A6HCW6;A6HCW7;A6HCW8;A6HCW9;O55211;O55215	RS2_RAT	Rps2	26270	13030.5	13773.8	26270	13030.5	13773.8		AFVAIGDYNGHVGLGVK	AFVAIGDYNGHVGLGVK	AFVAIGDYNGHVGLGVK2	2	0.000324206	0.000927369	4.2319e-06	1	0.000330907	0.000245098	0.000364166	0	0	3738.17	1990.78	3598.4		16483.5	0.913678	11.7909	11.7376	11.8442	50.7998	11.7411	51.0401		0	0	0.613	17123.8	2.81532	0.45846	0.942249	1.59926	0.999335	0	-10000000	1028.04;1546.08;1164.05;294.017;407.017;130.005;85.0032;218.011;302.014;249.01;180.01;1047.05;	1028.04;1546.08;1164.05;294.017;407.017;130.005;41.5852;218.011;282.859;249.01;180.01;1047.05;	0.964073;0.927951;0.850215;0.767881;0.699721;0.777182;0.438106;0.833357;0.782585;0.859706;0.870104;0.930035;	14583	1.59926	0	0	0	0.999073	1	1.195	1.1676	1.17812	1.18241
Sample-Green3_run-1062_60 SPD_2-20-2024	P27952	P27952;A0A0G2K8H4;A0A0U1RVI9;A6HCW0;A6KHR5;D3ZIY7;D3ZQW7;O55212;A6HCW1;A6HCW4;A6HCW6;A6HCW7;A6HCW8;A6HCW9;O55211;O55215	RS2_RAT	Rps2	13382.5	9958.08	12441.2	13382.5	9958.08	12441.2		AFVAIGDYNGHVGLGVK	AFVAIGDYNGHVGLGVK	AFVAIGDYNGHVGLGVK2	2	0.000127324	0.00066298	4.2319e-06	1	0.000324149	0.000245098	0.000362188	0	0	1767.69	1302.52	1739.31		9674.56	0.882029	11.9147	11.8614	11.968	50.7998	11.8282	51.5492		0	0	0.596723	9832.39	3.25503	0.674901	1	1.51738	0.999549	0	-10000000	481.019;568.025;782.038;272.011;518.028;65.0032;130.006;200.008;304.017;316.016;183.011;571.028;	417.626;568.025;782.038;271.236;518.028;13.7846;15.6043;120.127;290.195;316.016;161.485;500.628;	0.78795;0.929142;0.89805;0.81954;0.977481;0.407898;0.268867;0.620009;0.849307;0.883408;0.704186;0.819004;	14737	1.51738	0	0	0	0.999337	1	1.1974	1.1676	1.17557	1.18705
Sample-ML3-Chip_run-699_60 SPD_1-23-2024	P27952	P27952;A0A0G2K8H4;A0A0U1RVI9;A6HCW0;A6KHR5;D3ZIY7;D3ZQW7;O55212;A6HCW1;A6HCW4;A6HCW6;A6HCW7;A6HCW8;A6HCW9;O55211;O55215	RS2_RAT	Rps2	11855.4	17265.2	10463.8	11855.4	17265.2	10463.8		AFVAIGDYNGHVGLGVK	AFVAIGDYNGHVGLGVK	AFVAIGDYNGHVGLGVK2	2	0.00102584	0.0216112	4.2319e-06	1	0.000457875	0.000245098	0.000505306	0	0	545.758	892.012	622.499		23368.9	0.88876	11.4547	11.4013	11.508	50.7998	11.3764	51.3243		0	0	0.498574	20488	2.08708	0.499182	1	1.1125	0.985949	0	-10000000	134.006;171.01;259.013;60.0021;117.005;0;27.0011;60.0031;54.002;56.002;0;229.009;	115.736;171.01;259.013;38.9503;48.006;0;12.4073;41.4096;0;0;0;176.081;	0.781256;0.973432;0.880892;0.578569;0.509626;0;0.439127;0.576457;0.285582;0.0774229;0;0.609087;	14165	1.1125	0	0	0	0.978389	1	1.20125	1.1676	1.1787	1.18763
Sample-Pink1_run-1069_60 SPD_2-20-2024	P27952	P27952;A0A0G2K8H4;A0A0U1RVI9;A6HCW0;A6KHR5;D3ZIY7;D3ZQW7;O55212;A6HCW1;A6HCW4;A6HCW6;A6HCW7;A6HCW8;A6HCW9;O55211;O55215	RS2_RAT	Rps2	12337.5	9503.79	10901.4	12337.5	9503.79	10901.4		AFVAIGDYNGHVGLGVK	AFVAIGDYNGHVGLGVK	AFVAIGDYNGHVGLGVK2	2	8.37591e-05	6.01894e-05	4.2319e-06	1	0.000401929	0.000245098	0.000443066	0	0	1909.8	1488.95	1768.33		11743.1	0.933097	12.0202	11.9669	12.0736	50.7998	11.89	51.7694		0	0	0.281328	12682.6	2.29754	0.571485	1	1.06666	0.999959	0	-10000000	582.03;490.021;848.049;184.007;206.012;76.0032;193.007;226.009;429.021;368.019;290.015;444.026;	582.03;479.719;848.049;120.327;206.012;60.0945;103.075;226.009;250.316;366.526;290.015;413.299;	0.934227;0.849259;0.979746;0.572746;0.957935;0.542921;0.424128;0.803445;0.581983;0.833184;0.7812;0.834448;	14869	1.06666	0	0	0	0.999916	1	1.19771	1.1676	1.17669	1.18644
Sample-Pink2_run-1070_60 SPD_2-20-2024	P27952	P27952;A0A0G2K8H4;A0A0U1RVI9;A6HCW0;A6KHR5;D3ZIY7;D3ZQW7;O55212;A6HCW1;A6HCW4;A6HCW6;A6HCW7;A6HCW8;A6HCW9;O55211;O55215	RS2_RAT	Rps2	19761.7	9501.46	10254.6	19761.7	9501.46	10254.6		AFVAIGDYNGHVGLGVK	AFVAIGDYNGHVGLGVK	AFVAIGDYNGHVGLGVK2	2	0.000132275	0.000212005	4.2319e-06	1	0.000320924	0.000245098	0.000355366	0	0	2295.12	1255.69	2101.69		14813.4	0.922867	12.0223	11.969	12.0756	50.7998	11.9487	51.3154		0	0	0.39321	16176.7	2.20967	0.547972	1	1.50199	0.999853	0	-10000000	642.034;650.032;1003.05;223.013;279.013;169.006;252.012;313.013;313.014;351.017;283.013;487.025;	642.034;650.032;1003.05;223.013;251.115;169.006;252.012;313.013;225.416;351.017;283.013;487.025;	0.869794;0.939089;0.946324;0.841817;0.694271;0.809589;0.91584;0.836864;0.612187;0.823447;0.775482;0.861942;	14869	1.50199	0	0	0	0.999788	1	1.20318	1.1676	1.17865	1.19006
Sample-Pink3_run-1071_60 SPD_2-20-2024	P27952	P27952;A0A0G2K8H4;A0A0U1RVI9;A6HCW0;A6KHR5;D3ZIY7;D3ZQW7;O55212;A6HCW1;A6HCW4;A6HCW6;A6HCW7;A6HCW8;A6HCW9;O55211;O55215	RS2_RAT	Rps2	9750.04	7130.06	9900.23	9750.04	7130.06	9900.23		AFVAIGDYNGHVGLGVK	AFVAIGDYNGHVGLGVK	AFVAIGDYNGHVGLGVK2	2	0.000526919	0.0060537	4.2319e-06	1	0.000362056	0.000245098	0.00040032	0	0	1789.92	1343.38	1790.79		11579.1	0.920646	11.986	11.9327	12.0393	50.7998	11.8794	51.643		0	0	0.385325	11573.5	2.36221	0.396163	1	1.28533	0.995858	0	-10000000	470.023;603.032;760.035;211.009;190.011;50.0021;304.014;282.014;537.027;133.006;241.015;399.015;	444.323;585.561;760.035;181.267;168.688;50.0021;106.044;231.849;439.132;67.3708;185.511;399.015;	0.924058;0.835594;0.984178;0.772598;0.537777;0.568361;0.523659;0.778017;0.770799;0.450908;0.684083;0.86552;	14825	1.28533	0	0	0	0.993946	1	1.19979	1.1676	1.17631	1.18862
Sample-Purple1_run-1054_60 SPD_2-20-2024	P27952	P27952;A0A0G2K8H4;A0A0U1RVI9;A6HCW0;A6KHR5;D3ZIY7;D3ZQW7;O55212;A6HCW1;A6HCW4;A6HCW6;A6HCW7;A6HCW8;A6HCW9;O55211;O55215	RS2_RAT	Rps2	8189.22	7689.75	9932.13	8189.22	7689.75	9932.13		AFVAIGDYNGHVGLGVK	AFVAIGDYNGHVGLGVK	AFVAIGDYNGHVGLGVK2	2	0.00208704	0.132256	4.2319e-06	1	0.000379219	0.000245098	0.000417537	0	0	1075.18	907.465	968.145		8724.89	0.791853	12.0038	11.9505	12.0572	50.7998	11.9547	50.9701		0	0	0.750558	9689.53	1.71597	0.603414	1	0.785681	0.917799	0	-10000000	347.017;315.019;835.038;154.008;176.009;26.0011;429.018;307.014;215.01;283.015;83.0031;573.025;	347.017;297.374;430.793;129.027;55.4569;12.0235;137.671;263.012;181.126;283.015;0;512.602;	0.967215;0.770453;0.665366;0.756757;0.586067;0.423701;0.545601;0.825426;0.678135;0.930139;0.329794;0.915825;	14847	0.785681	0	0	0	0	1	1.1924	1.1676	1.17707	1.18018
Sample-Purple2_run-1055_60 SPD_2-20-2024	P27952	P27952;A0A0G2K8H4;A0A0U1RVI9;A6HCW0;A6KHR5;D3ZIY7;D3ZQW7;O55212;A6HCW1;A6HCW4;A6HCW6;A6HCW7;A6HCW8;A6HCW9;O55211;O55215	RS2_RAT	Rps2	16350.3	12216.6	9178.9	16350.3	12216.6	9178.9		AFVAIGDYNGHVGLGVK	AFVAIGDYNGHVGLGVK	AFVAIGDYNGHVGLGVK2	2	0.00239625	0.0882485	4.2319e-06	1	0.000402739	0.000245098	0.000445236	0	0	1389.25	1046.42	1254.66		21899.8	0.894818	11.933	11.8797	11.9864	50.7998	11.8629	51.2224		0	0	0.3591	24249.1	1.92949	0.574374	1	0.495094	0.943738	0	-10000000	622.027;271.01;612.028;39.0021;81.0043;33.0021;151.008;182.008;197.01;285.015;54.0021;427.019;	622.027;187.862;579.36;39.0021;61.115;0;138.92;93.143;152.912;208.471;0;324.358;	0.989241;0.575502;0.896982;0.57975;0.55866;0.346446;0.699653;0.561025;0.740194;0.728354;0.346446;0.635726;	14759	0.495094	0	0	0	0.911752	1	1.19562	1.1676	1.17523	1.18541
Sample-Purple3_run-1056_60 SPD_2-20-2024	P27952	P27952;A0A0G2K8H4;A0A0U1RVI9;A6HCW0;A6KHR5;D3ZIY7;D3ZQW7;O55212;A6HCW1;A6HCW4;A6HCW6;A6HCW7;A6HCW8;A6HCW9;O55211;O55215	RS2_RAT	Rps2	16960.6	14253.3	9701.69	16960.6	14253.3	9701.69		AFVAIGDYNGHVGLGVK	AFVAIGDYNGHVGLGVK	AFVAIGDYNGHVGLGVK2	2	0.000447413	0.0122306	4.2319e-06	1	0.000371333	0.000245098	0.00040404	0	0	967.003	877.128	928.431		21649.8	0.87166	11.8787	11.8254	11.9321	50.7998	11.8067	51.046		0	0	0.537292	22549.2	1.80847	0.505028	0.971524	0.612091	0.991713	0	-10000000	321.015;255.015;472.021;101.006;69.0042;0;100.004;320.014;405.017;65.0042;109.004;389.018;	321.015;173.967;472.021;61.0833;0;0;100.004;298.131;340.588;65.0042;97.3542;389.018;	0.984234;0.597281;0.896225;0.597644;0.373558;0;0.679937;0.948794;0.851339;0.584546;0.635401;0.863915;	14693	0.612091	0	0	0	0.987769	1	1.18966	1.1676	1.17354	1.18123
Sample-Red3_run-1059_60 SPD_2-20-2024	P27952	P27952;A0A0G2K8H4;A0A0U1RVI9;A6HCW0;A6KHR5;D3ZIY7;D3ZQW7;O55212;A6HCW1;A6HCW4;A6HCW6;A6HCW7;A6HCW8;A6HCW9;O55211;O55215	RS2_RAT	Rps2	8003	3468.5	4204.32	8003	3468.5	4204.32		AFVAIGDYNGHVGLGVK	AFVAIGDYNGHVGLGVK	AFVAIGDYNGHVGLGVK2	2	0.000659969	0.0120234	4.2319e-06	1	0.000614439	0.000245098	0.00043554	0	0	1848.68	693.339	1457.51		21055.2	0.890312	11.8079	11.7545	11.8612	50.7998	11.7292	51.4149		0	0	0.0170167	26706	2.06262	0.457435	1	1.37216	0.991457	0	-10000000	415.02;522.024;989.047;243.012;347.017;0;73.0041;403.02;869.038;283.013;129.006;551.026;	415.02;522.024;911.641;231.44;337.542;0;0;224.379;516.4;218.353;129.006;485.753;	0.964039;0.886673;0.858832;0.832759;0.818866;0;0.29251;0.660114;0.596644;0.675772;0.689425;0.795234;	14605	1.37216	0	0	0	0.987977	1	1.2017	1.1676	1.17936	1.18791
Sample-WhiteGreen1_run-1063_60 SPD_2-20-2024	P27952	P27952;A0A0G2K8H4;A0A0U1RVI9;A6HCW0;A6KHR5;D3ZIY7;D3ZQW7;O55212;A6HCW1;A6HCW4;A6HCW6;A6HCW7;A6HCW8;A6HCW9;O55211;O55215	RS2_RAT	Rps2	10690.6	9819.84	12755.8	10690.6	9819.84	12755.8		AFVAIGDYNGHVGLGVK	AFVAIGDYNGHVGLGVK	AFVAIGDYNGHVGLGVK2	2	4.2319e-06	4.2319e-06	4.2319e-06	1	0.000388199	0.000245098	0.000433651	0	0	3391.43	2515.9	2478.71		9569.08	0.880558	11.8784	11.8251	11.9317	50.7998	11.8162	51.5918		0	0	0.38773	13092.6	3.43767	0.610409	1	1.58251	0.999997	0	-10000000	920.049;955.043;1560.06;326.015;771.033;61.0031;319.015;300.012;193.008;262.015;480.021;997.038;	908.266;923.097;1560.06;325.68;771.033;38.0464;319.015;285.628;182.445;262.015;412.369;997.038;	0.835654;0.776252;0.96842;0.927978;0.899358;0.488258;0.898401;0.794214;0.728061;0.852985;0.757106;0.816451;	14693	1.58251	0	0	0	0.999996	1	1.20125	1.1676	1.1769	1.19049
Sample-WhiteGreen2_run-1064_60 SPD_2-20-2024	P27952	P27952;A0A0G2K8H4;A0A0U1RVI9;A6HCW0;A6KHR5;D3ZIY7;D3ZQW7;O55212;A6HCW1;A6HCW4;A6HCW6;A6HCW7;A6HCW8;A6HCW9;O55211;O55215	RS2_RAT	Rps2	5225.78	4692.79	6370.81	5225.78	4692.79	6370.81		AFVAIGDYNGHVGLGVK	AFVAIGDYNGHVGLGVK	AFVAIGDYNGHVGLGVK2	2	0.000507743	0.00136244	4.2319e-06	1	0.000480307	0.000245098	0.000545852	0	0	697.029	689.158	548.832		2792.99	0.900773	11.9671	11.9138	12.0205	50.7998	11.8672	51.7632		0	0	0.552468	3547.15	3.15084	0.610066	0.967715	1.49193	0.99907	0	-10000000	162.007;67.0043;468.017;83.0032;106.005;70.0032;63.002;171.008;143.008;256.013;0;375.015;	162.007;67.0043;468.017;83.0032;106.005;70.0032;0;139.509;143.008;194.961;0;291.242;	0.793426;0.887407;0.939845;0.871273;0.858829;0.89222;0;0.805005;0.86828;0.740468;0;0.718463;	14803	1.49193	0	0	0	0.998638	1	1.20386	1.1676	1.17316	1.19755
Sample-WhiteGreen3_run-1065_60 SPD_2-20-2024	P27952	P27952;A0A0G2K8H4;A0A0U1RVI9;A6HCW0;A6KHR5;D3ZIY7;D3ZQW7;O55212;A6HCW1;A6HCW4;A6HCW6;A6HCW7;A6HCW8;A6HCW9;O55211;O55215	RS2_RAT	Rps2	4102.85	5103.12	8262.79	4102.85	5103.12	8262.79		AFVAIGDYNGHVGLGVK	AFVAIGDYNGHVGLGVK	AFVAIGDYNGHVGLGVK2	2	0.000127226	6.12005e-05	4.2319e-06	1	0.000438404	0.000245098	0.000500751	0	0	1265.13	1432.18	973.869		3376.42	0.929608	12.0037	11.9503	12.057	50.7998	11.8904	51.7067		0	0	0.402841	4386.22	3.43742	0.551781	1	1.65874	0.999959	0	-10000000	341.017;496.021;529.023;91.0043;217.011;138.007;44.0021;176.007;263.012;135.006;71.0032;380.015;	279.456;456.651;529.023;63.0161;160.298;138.007;44.0021;94.2789;263.012;78.7071;71.0032;267.755;	0.86968;0.94444;0.948462;0.556567;0.633685;0.877005;0.615665;0.515303;0.838765;0.50692;0.834121;0.707083;	14847	1.65874	0	0	0	0.999873	1	1.20062	1.1676	1.17209	1.19451
Sample-WM1-Chip_run-700_60 SPD_1-23-2024	P27952	P27952;A0A0G2K8H4;A0A0U1RVI9;A6HCW0;A6KHR5;D3ZIY7;D3ZQW7;O55212;A6HCW1;A6HCW4;A6HCW6;A6HCW7;A6HCW8;A6HCW9;O55211;O55215	RS2_RAT	Rps2	5792.2	14443.8	11178	5792.2	14443.8	11178		AFVAIGDYNGHVGLGVK	AFVAIGDYNGHVGLGVK	AFVAIGDYNGHVGLGVK2	2	0.0089441	0.327528	4.2319e-06	1	0.000527704	0.000245098	0.000581058	0	0	376.019	792.037	375.661		63309.6	0.899884	11.506	11.4527	11.5593	50.7998	11.4787	51.1911		0	0	0.738766	63370	2.5423	0.523088	0.99858	0	0.827207	0	-10000000	65.0032;159.008;190.01;0;99.0052;0;31.001;25.0011;58.0021;0;33.0021;0;	65.0032;159.008;152.007;0;40.387;0;31.001;0;1.28604;0;0;0;	0.948145;0.882971;0.896937;0;0.45885;0;0.660356;0.213238;0.153608;0;0.213238;0;	14231	0	0	0	0	0	1	1.19852	1.1676	1.17528	1.18885
Sample-Yellow3_run-1068_60 SPD_2-20-2024	P27952	P27952;A0A0G2K8H4;A0A0U1RVI9;A6HCW0;A6KHR5;D3ZIY7;D3ZQW7;O55212;A6HCW1;A6HCW4;A6HCW6;A6HCW7;A6HCW8;A6HCW9;O55211;O55215	RS2_RAT	Rps2	9100.33	7142.72	7589.98	9100.33	7142.72	7589.98		AFVAIGDYNGHVGLGVK	AFVAIGDYNGHVGLGVK	AFVAIGDYNGHVGLGVK2	2	0.00466677	0.153439	4.2319e-06	1	0.000639386	0.000245098	0.000497265	0	0	1364.18	966.189	1167.27		7785.08	0.821345	11.9858	11.9325	12.0392	50.7998	11.9062	51.6498		0	0	0.688978	9098.39	2.08595	0.293263	1	1.44944	0.905049	0	-10000000	280.013;610.029;611.032;114.004;179.007;108.006;40.0021;258.01;126.007;359.017;140.006;530.023;	192.995;610.029;561.154;65.3243;102.636;73.0043;40.0021;206.008;57.0032;244.021;80.0043;530.023;	0.682197;0.982148;0.694394;0.519585;0.508257;0.572171;0.541998;0.856125;0.42398;0.610013;0.507659;0.926905;	14825	1.44944	0	0	0	0	1	1.20396	1.1676	1.17655	1.19258
Sample-Green2_run-1061_60 SPD_2-20-2024	Q64680	Q64680;A6HT70	CP2D4_RAT	Cyp2d4	9715.92	4839.12	4983.74	9715.92	4839.12	4983.74		AFVAM(UniMod:35)LDELLTEHK	AFVAMLDELLTEHK	AFVAM(UniMod:35)LDELLTEHK3	3	0.000324206	0.00166449	0.000703023	1	0.000330907	0.000245098	0.000364166	0	0	1614.04	735.525	1329.49		3856.66	0.926197	15.658	15.6047	15.7114	83.7637	15.8025	81.4792		0	0	0.737301	4682.1	2.74313	0.609663	1	0.214052	0.998808	0	-10000000	711.018;738.019;381.01;681.014;552.015;334.008;366.008;122.003;411.01;943.024;192.004;186.004;	611.849;738.019;381.01;681.014;552.015;334.008;366.008;120.148;411.01;943.024;179.441;52.3936;	0.812169;0.827321;0.964426;0.912673;0.916495;0.687202;0.824112;0.694328;0.917853;0.930162;0.76036;0.485092;	19369	0.214052	0	0	0	0.998336	1	0.846458	0.865904	0.877853	0.843895
Sample-Green1_run-1060_60 SPD_2-20-2024	D3ZCG3;D3ZKH2	D3ZCG3;D3ZKH2;A6HQN6	D3ZCG3_RAT;D3ZKH2_RAT	Mon2	8630.33	5938.9	5405.56	8630.33	5938.9	5405.56		AFVAQMMTMLNR	AFVAQMMTMLNR	AFVAQMMTMLNR2	2	0.00197585	0.0725697	0.0124705	1	0.000335008	0.000245098	0.000372717	0	0	1381.02	1206.05	1579.9		1829.34	0.941006	16.6483	16.595	16.7017	90.3006	16.765	89.3019		0	0	0.00635997	1599.06	1.76575	0.700177	0.95357	1.17258	0.952858	0	-10000000	232.008;471.016;293.012;678.025;1759.05;546.016;283.011;398.016;401.015;968.035;2007.08;376.015;	232.008;470.983;288.688;678.025;1466.93;546.016;283.011;398.016;375.923;945.847;1767.12;342.441;	0.9491;0.920093;0.908381;0.952764;0.803783;0.756964;0.864329;0.866343;0.818645;0.884941;0.77923;0.84891;	20596	1.17258	0	0	0	0.92743	1	1.03219	1.0175	1.03046	1.01685
Sample-Brown3_run-1074_60 SPD_2-20-2024	D3ZGS3	D3ZGS3;R9PXS2;A0A8L2R5U9;A6JMP0;A6JMP1	OCRL_RAT	Ocrl	10142.3	8477.21	9640.38	10142.3	8477.21	9640.38	9640.38	AFVDFNEGEIK	AFVDFNEGEIK	AFVDFNEGEIK2	2	0.00520102	0.19975	2.70234e-06	0.000482625	0.000334784	0.000245098	0.000370645	0	1	8779.5	5312.49	6529.39		827.773	0.966125	11.2567	11.2034	11.31	48.374	11.2686	47.7351		0	0	0	1113.03	1.98118	0.326085	0.824077	0.408653	0.873454	0	-10000000	4467.16;2734.08;1680.06;1737.05;717.023;2324.08;522.018;931.031;646.02;449.015;949.031;2789.08;	4467.16;2734.08;1578.27;1737.05;717.023;2324.08;482.504;920.599;625.876;330.379;382.816;2073.58;	0.991147;0.962395;0.901765;0.956142;0.752066;0.888343;0.883849;0.822444;0.868784;0.707345;0.5791;0.704413;	13922	0.408653	0	0	0	0	1	0.958021	0.964687	0.976778	0.944938
Sample-GL1-Chip_run-694_60 SPD_1-23-2024	D3ZGS3	D3ZGS3;R9PXS2;A0A8L2R5U9;A6JMP0;A6JMP1	OCRL_RAT	Ocrl	2914.09	7530.79	4811.14	2914.09	7530.79	4811.14	4811.14	AFVDFNEGEIK	AFVDFNEGEIK	AFVDFNEGEIK2	2	0.000511457	0.00593605	2.70234e-06	0.00076746	0.000463607	0.000245098	0.00051573	0	1	2914.09	7530.79	3276.99		2775.44	0.970855	11.0453	10.992	11.0986	48.374	11.1	48.0819		0	0	0.572017	2468.08	3.43358	0.327352	0.788996	0.247239	0.996325	0	-10000000	1682.05;750.022;482.016;575.021;441.017;653.018;75.0021;155.006;213.006;228.007;90.0022;1278.03;	1682.05;750.022;482.016;502.46;315.466;557.352;53.5572;70.0908;213.006;156.01;90.0022;1154.27;	0.975795;0.983687;0.933651;0.867246;0.563968;0.824616;0.536739;0.504476;0.935628;0.647748;0.909748;0.874797;	13658	0.247239	0	0	0	0.994064	1	0.957708	0.964687	0.974386	0.947246
Sample-GL2-Chip_run-695_60 SPD_1-23-2024	D3ZGS3	D3ZGS3;R9PXS2;A0A8L2R5U9;A6JMP0;A6JMP1	OCRL_RAT	Ocrl	4140.14	8334.9	7540.19	4140.14	8334.9	7540.19	7540.19	AFVDFNEGEIK	AFVDFNEGEIK	AFVDFNEGEIK2	2	0.00030852	0.0116412	2.70234e-06	0.000536769	0.00039968	0.000245098	0.000440723	0	1	4140.14	8334.9	4382.76		2679.41	0.947279	11.1159	11.0626	11.1692	48.374	11.1673	47.9836		0	0	0.688729	2531.08	3.60106	0.199702	0.672787	0.279065	0.992598	0	-10000000	2278.07;1249.04;613.02;499.013;886.031;570.019;102.004;256.008;295.008;150.006;142.005;739.027;	2278.07;1249.04;613.02;499.014;886.031;390.413;98.9457;214.939;295.008;32.2276;125.629;537.892;	0.970433;0.979058;0.796487;0.917066;0.856089;0.735882;0.733492;0.760806;0.881216;0.476832;0.786576;0.640067;	13746	0.279065	0	0	0	0.988359	1	0.960104	0.964687	0.974293	0.949606
Sample-GL3-Chip_run-696_60 SPD_1-23-2024	D3ZGS3	D3ZGS3;R9PXS2;A0A8L2R5U9;A6JMP0;A6JMP1	OCRL_RAT	Ocrl	3243.86	6985.93	5735.66	3243.86	6985.93	5735.66	5735.66	AFVDFNEGEIK	AFVDFNEGEIK	AFVDFNEGEIK2	2	0.00425809	0.185104	2.70234e-06	0.00077101	0.000443853	0.000245098	0.000518135	0	1	3243.86	6985.93	3510.5		1247.81	0.882949	11.0098	10.9565	11.0631	48.374	11.0403	47.9587		0	0	0.421475	1153.04	2.39926	0.337868	0.863915	0.737741	0.897086	0	-10000000	1745.06;859.024;649.024;696.019;780.028;649.018;93.0036;261.008;152.005;144.005;62.0023;1379.05;	1745.06;859.024;639.781;617.749;780.028;633.071;67.9966;252.888;89.1692;114.941;0;1379.05;	0.862605;0.956044;0.840298;0.847132;0.758138;0.931326;0.590427;0.909136;0.521903;0.742577;0.397935;0.757538;	13614	0.737741	0	0	0	0	1	0.960104	0.964687	0.974901	0.949354
Sample-Green1_run-1060_60 SPD_2-20-2024	D3ZGS3	D3ZGS3;R9PXS2;A0A8L2R5U9;A6JMP0;A6JMP1	OCRL_RAT	Ocrl	12471.4	9860.14	9949.21	12471.4	9860.14	9949.21	9949.21	AFVDFNEGEIK	AFVDFNEGEIK	AFVDFNEGEIK2	2	0.000600335	0.00842604	2.70234e-06	0.000512295	0.000335008	0.000245098	0.000372717	0	1	12471.4	9860.14	12916.6		1016.05	0.964983	11.4342	11.3809	11.4875	48.374	11.5246	47.7787		0	0	0	981.032	4.01346	0.362707	0.661342	0.522974	0.994288	0	-10000000	6597.19;3422.1;2452.08;2537.09;968.03;2196.06;1319.04;844.028;923.032;694.024;384.013;1959.06;	6597.19;3422.1;2452.08;2537.09;925.68;2133.14;1319.04;844.028;923.032;496.874;384.013;1949.28;	0.950768;0.974702;0.989664;0.967113;0.830786;0.857136;0.729293;0.86983;0.933767;0.664036;0.753678;0.853417;	14142	0.522974	0	0	0	0.991574	1	0.957083	0.964687	0.976721	0.94431
Sample-Green2_run-1061_60 SPD_2-20-2024	D3ZGS3	D3ZGS3;R9PXS2;A0A8L2R5U9;A6JMP0;A6JMP1	OCRL_RAT	Ocrl	24200	10142.3	10891.1	24200	10142.3	10891.1	10891.1	AFVDFNEGEIK	AFVDFNEGEIK	AFVDFNEGEIK2	2	0.00563808	0.189768	2.70234e-06	0.000429923	0.000330907	0.000245098	0.000364166	0	1	17043.6	8998.61	16265.3		1733.12	0.99284	11.3288	11.2755	11.3821	48.374	11.4348	47.6469		0	0	0	1816.05	4.2418	0.556065	0.570794	0.815535	0.880215	0	-10000000	8425.28;5260.19;3358.11;2797.1;1522.05;3301.11;913.032;1027.03;1169.04;635.019;870.031;5210.14;	8425.28;5260.19;3358.11;2797.1;1522.05;3301.11;913.032;1027.03;1169.04;635.019;187.042;2279.89;	0.991481;0.992144;0.997342;0.983487;0.91889;0.863137;0.887964;0.887827;0.887806;0.925981;0.310587;0.547424;	14010	0.815535	0	0	0	0	1	0.959167	0.964687	0.980637	0.943627
Sample-Green3_run-1062_60 SPD_2-20-2024	D3ZGS3	D3ZGS3;R9PXS2;A0A8L2R5U9;A6JMP0;A6JMP1	OCRL_RAT	Ocrl	14838.5	10573.3	10522.5	14838.5	10573.3	10522.5	10522.5	AFVDFNEGEIK	AFVDFNEGEIK	AFVDFNEGEIK2	2	0.000714796	0.0146949	2.70234e-06	0.000498256	0.000324149	0.000245098	0.000362188	0	1	14838.5	10573.3	14119		5439.93	0.987169	11.3993	11.346	11.4527	48.374	11.4637	47.8475		0	0	0.487281	5717.15	4.49357	0.456352	0.668129	0.546288	0.990107	0	-10000000	7236.22;4782.17;2820.1;3020.11;956.031;2219.07;1504.04;1252.04;1260.04;478.016;679.022;2944.1;	7236.23;4782.17;2820.1;3020.11;956.031;2219.07;1504.04;1103.04;1260.04;298.137;576.344;2944.1;	0.989173;0.98492;0.985844;0.86894;0.925908;0.965652;0.930065;0.842008;0.928521;0.662223;0.772063;0.966554;	14098	0.546288	0	0	0	0.985305	1	0.96	0.964687	0.975868	0.948905
Sample-Pink1_run-1069_60 SPD_2-20-2024	D3ZGS3	D3ZGS3;R9PXS2;A0A8L2R5U9;A6JMP0;A6JMP1	OCRL_RAT	Ocrl	13335.4	10619.6	10094.8	13335.4	10619.6	10094.8	10094.8	AFVDFNEGEIK	AFVDFNEGEIK	AFVDFNEGEIK2	2	0.000564972	0.00407946	2.70234e-06	0.000571429	0.000401929	0.000245098	0.000443066	0	1	13335.4	10619.6	12612.2		3907.11	0.986612	11.4693	11.416	11.5227	48.374	11.5472	47.697		0	0	0.567528	4131.16	4.033	0.461573	0.862255	0.509073	0.99724	0	-10000000	6796.23;3868.12;2671.08;1754.06;1799.06;2622.08;2101.05;781.026;921.032;279.008;467.016;2888.09;	6796.23;3868.12;2671.08;1754.06;1477.72;2611.51;880.714;708.001;859.503;194.389;197.622;2878.68;	0.980579;0.992686;0.993167;0.926693;0.782788;0.950297;0.514319;0.815103;0.817713;0.601364;0.524203;0.908482;	14186	0.509073	0	0	0	0.995921	1	0.96	0.964687	0.974659	0.948743
Sample-Pink3_run-1071_60 SPD_2-20-2024	D3ZGS3	D3ZGS3;R9PXS2;A0A8L2R5U9;A6JMP0;A6JMP1	OCRL_RAT	Ocrl	12076.9	9663.52	9808.26	12076.9	9663.52	9808.26	9808.26	AFVDFNEGEIK	AFVDFNEGEIK	AFVDFNEGEIK2	2	0.000333432	0.00221941	2.70234e-06	0.000521376	0.000362056	0.000245098	0.00040032	0	1	12076.9	9663.52	12881.9		2344.59	0.943139	11.4528	11.3995	11.5062	48.374	11.5445	47.8849		0	0	0.41601	2198.06	4.48041	0.372552	0.802958	0.778558	0.998478	0	-10000000	5522.16;4125.13;2481.08;2331.07;764.023;3107.1;2445.07;742.024;1173.04;322.01;1889.06;2371.09;	5522.16;4125.13;2429.57;2331.07;764.023;3035.45;466.484;742.024;1084.65;299.142;445.091;2339.01;	0.941348;0.947921;0.939088;0.952761;0.930423;0.894346;0.300215;0.873905;0.886132;0.80797;0.282093;0.900115;	14164	0.778558	0	0	0	0.997781	1	0.958542	0.964687	0.977696	0.945083
Sample-Purple1_run-1054_60 SPD_2-20-2024	D3ZGS3	D3ZGS3;R9PXS2;A0A8L2R5U9;A6JMP0;A6JMP1	OCRL_RAT	Ocrl	14232.6	11605.3	11141	14232.6	11605.3	11141	11141	AFVDFNEGEIK	AFVDFNEGEIK	AFVDFNEGEIK2	2	0.00024965	0.000504865	2.70234e-06	0.000534759	0.000379219	0.000245098	0.000417537	0	1	11186.4	9984.13	10651.7		2777.67	0.979793	11.5596	11.5063	11.6129	48.374	11.6484	47.8485		0	0	0.525602	2917.08	5.0077	0.370302	0.788395	0.980732	0.999658	0	-10000000	5478.17;3918.14;1790.05;1775.06;1355.05;1483.05;378.013;595.019;826.025;443.014;238.006;1990.08;	5478.17;3918.14;1790.05;1775.06;1207.67;1483.05;378.013;591.238;811.021;410.648;144.385;1125.83;	0.990165;0.974522;0.95959;0.988537;0.864377;0.917474;0.808029;0.812206;0.922348;0.758479;0.542773;0.515384;	14296	0.980732	0	0	0	0.999495	1	0.959583	0.964687	0.973767	0.949387
Sample-Purple2_run-1055_60 SPD_2-20-2024	D3ZGS3	D3ZGS3;R9PXS2;A0A8L2R5U9;A6JMP0;A6JMP1	OCRL_RAT	Ocrl	12848.4	11212.2	9448.98	12848.4	11212.2	9448.98	9448.98	AFVDFNEGEIK	AFVDFNEGEIK	AFVDFNEGEIK2	2	0.00155191	0.0565896	2.70234e-06	0.000508906	0.000402739	0.000245098	0.000445236	0	1	12848.4	11212.2	13443.4		1931.54	0.970359	11.4532	11.3999	11.5065	48.374	11.5172	47.8848		0	0	0.307699	1846.06	4.09009	0.335876	0.542657	0.24931	0.963178	2.09551	0.283085	6013.2;3949.12;2886.08;1833.06;950.03;2363.07;941.03;1012.03;730.022;503.018;689.024;1897.06;	6013.2;3949.12;2886.08;1833.06;778.714;2271.73;869.801;1012.03;687.283;476.113;576.142;1897.06;	0.990632;0.947065;0.959993;0.940397;0.757704;0.760692;0.734762;0.912644;0.809993;0.868206;0.687215;0.93084;	14164	0.24931	0	0	0	0.94341	1	0.959583	0.964687	0.974772	0.94866
Sample-Purple3_run-1056_60 SPD_2-20-2024	D3ZGS3	D3ZGS3;R9PXS2;A0A8L2R5U9;A6JMP0;A6JMP1	OCRL_RAT	Ocrl	9620.37	10652.4	10885.5	9620.37	10652.4	10885.5	10885.5	AFVDFNEGEIK	AFVDFNEGEIK	AFVDFNEGEIK2	2	0.0099295	0.369624	2.70234e-06	0.000471698	0.000371333	0.000245098	0.00040404	0	1	11259.4	8916.38	9437.89		3306.08	0.983521	11.4166	11.3633	11.4699	48.374	11.4795	47.8455		0	0	0.310644	3944.13	3.60436	0.378378	0.767102	0	0.798377	0	-10000000	5415.17;3349.1;2495.07;2225.08;492.014;2495.08;1183.03;181.004;1314.04;415.013;715.021;4267.17;	5415.17;3349.1;2495.07;2225.08;353.645;2201.12;1183.03;74.0916;980.953;326.925;409.053;3010.58;	0.980801;0.995175;0.973781;0.875185;0.650485;0.774317;0.890405;0.435191;0.71866;0.731083;0.598313;0.669698;	14120	0	0	0	0	0	1	0.955312	0.964687	0.971724	0.946591
Sample-Red1_run-1057_60 SPD_2-20-2024	D3ZGS3	D3ZGS3;R9PXS2;A0A8L2R5U9;A6JMP0;A6JMP1	OCRL_RAT	Ocrl	14438.4	15404.8	12076	14438.4	15404.8	12076	12076	AFVDFNEGEIK	AFVDFNEGEIK	AFVDFNEGEIK2	2	2.70234e-06	2.70234e-06	2.70234e-06	0.000690608	0.000466636	0.000245098	0.000518403	0	1	14438.4	15404.8	13961.3		13763.1	0.969519	11.4686	11.4153	11.5219	48.374	11.5412	47.8813		0	0	0.939379	14233.5	4.46066	0.424524	1	1.03198	0.999998	0	-10000000	7256.23;4100.12;3082.09;2291.06;963.031;2295.07;487.015;644.018;997.031;381.012;1504.05;8617.22;	7256.23;4100.12;3082.09;2158.63;963.031;1923.57;384.861;644.018;804.323;381.012;1397.98;1195.02;	0.981011;0.969419;0.942597;0.899581;0.872812;0.796241;0.744047;0.959382;0.786392;0.870698;0.73496;0.398798;	14186	1.03198	0	0	0	0.999997	1	0.956136	0.964687	0.968733	0.950487
Sample-Red2_run-1058_60 SPD_2-20-2024	D3ZGS3	D3ZGS3;R9PXS2;A0A8L2R5U9;A6JMP0;A6JMP1	OCRL_RAT	Ocrl	22407.7	12998.2	11851.2	22407.7	12998.2	11851.2	11851.2	AFVDFNEGEIK	AFVDFNEGEIK	AFVDFNEGEIK2	2	5.28519e-06	5.28519e-06	2.70234e-06	0.000545256	0.000381243	0.000245098	0.000423191	0	1	22407.7	12998.2	18699.9		10221.7	0.989014	11.3995	11.3462	11.4528	48.374	11.4484	47.9785		0	0	0.959977	12248.4	5.37857	0.434781	1	0.846361	0.999996	0	-10000000	11003.4;6891.2;4513.15;4297.13;1509.05;2545.08;659.021;1271.04;1275.04;803.029;2051.07;3911.14;	11003.4;6891.2;4513.15;4057.36;1509.05;2545.08;659.021;1216.33;1134.17;746.213;1725.08;3563.28;	0.992659;0.989741;0.979019;0.870712;0.958773;0.92057;0.897447;0.86579;0.836054;0.887875;0.7382;0.843878;	14098	0.846361	0	0	0	0.999995	1	0.963542	0.964687	0.975359	0.95203
Sample-Red3_run-1059_60 SPD_2-20-2024	D3ZGS3	D3ZGS3;R9PXS2;A0A8L2R5U9;A6JMP0;A6JMP1	OCRL_RAT	Ocrl	31391.3	12424.2	11519.8	31391.3	12424.2	11519.8	11519.8	AFVDFNEGEIK	AFVDFNEGEIK	AFVDFNEGEIK2	2	7.18236e-05	2.19562e-05	2.70234e-06	0.00049975	0.000398565	0.000245098	0.00043554	0	1	31163.1	10601.3	22285.7		11861.6	0.988441	11.2925	11.2392	11.3458	48.374	11.3704	47.8193		0	0	0.793412	16586.7	5.57072	0.505383	0.865535	0.955913	0.999984	0	-10000000	14882.5;10785.4;5495.21;3756.13;3624.15;3523.09;598.017;1889.06;1582.05;821.028;1286.04;4584.16;	14882.5;10785.4;5495.21;3756.13;933.682;3523.09;572.083;1889.06;1582.04;484.553;1286.04;3899.11;	0.98214;0.995987;0.990698;0.996626;0.275644;0.900344;0.923909;0.925559;0.918141;0.538114;0.791652;0.766822;	13966	0.955913	0	0	0	0.999928	1	0.965312	0.964687	0.979854	0.949717
Sample-WhiteGreen2_run-1064_60 SPD_2-20-2024	D3ZGS3	D3ZGS3;R9PXS2;A0A8L2R5U9;A6JMP0;A6JMP1	OCRL_RAT	Ocrl	4339.13	4416.08	4980.33	4339.13	4416.08	4980.33	4980.33	AFVDFNEGEIK	AFVDFNEGEIK	AFVDFNEGEIK2	2	0.00131542	0.0310847	2.70234e-06	0.000711238	0.00101971	0.000245098	0.0010699	0	1	4339.13	4416.08	3516.88		1920.14	0.950956	11.3984	11.3451	11.4518	48.374	11.5129	47.4466		0	0	0.353259	2369.07	2.57911	0.540327	0.938965	0.240719	0.979194	0	-10000000	1518.05;1423.04;1398.05;969.026;763.025;1924.06;3749.11;681.021;482.016;522.016;354.012;1595.05;	1518.05;1423.04;1398.05;969.026;514.213;1553.09;3749.11;503.116;189.722;426.923;354.012;1352.89;	0.949482;0.93761;0.96614;0.83753;0.67534;0.829197;0.743853;0.731831;0.536049;0.79285;0.801788;0.836749;	14098	0.240719	0	0	0	0.968915	1	0.961354	0.964687	0.974392	0.95065
Sample-WhiteGreen3_run-1065_60 SPD_2-20-2024	D3ZGS3	D3ZGS3;R9PXS2;A0A8L2R5U9;A6JMP0;A6JMP1	OCRL_RAT	Ocrl	3910.12	4708.74	4866.83	3910.12	4708.74	4866.83	4866.83	AFVDFNEGEIK	AFVDFNEGEIK	AFVDFNEGEIK2	2	0.00775346	0.217139	2.70234e-06	0.00481541	0.0018056	0.000245098	0.00470393	0	1	3910.12	4708.74	3201.89		1340.54	0.954167	11.4527	11.3994	11.506	48.374	11.5672	47.458		0	0	0	1637.05	2.21494	0.502864	0.884219	1.23346	0.874271	0	-10000000	1579.05;1128.03;1203.03;1062.03;486.015;2303.07;3767.11;347.012;734.027;578.02;210.007;3137.1;	1579.05;1128.03;1203.03;1037.42;483.899;2303.07;3767.11;333.32;734.027;520.686;40.5134;1491.5;	0.980251;0.911254;0.960168;0.916446;0.893376;0.8526;0.745712;0.846;0.934633;0.807604;0.446444;0.489997;	14164	1.23346	0	0	0	0	1	0.959167	0.964687	0.972304	0.95106
Sample-Yellow2_run-1067_60 SPD_2-20-2024	D3ZGS3	D3ZGS3;R9PXS2;A0A8L2R5U9;A6JMP0;A6JMP1	OCRL_RAT	Ocrl	3319.25	2986.4	5173.57	3319.25	2986.4	5173.57	5173.57	AFVDFNEGEIK	AFVDFNEGEIK	AFVDFNEGEIK2	2	0.00519463	0.199723	2.70234e-06	0.013561	0.00337838	0.000245098	0.0154337	0	1	3319.25	2986.4	2514.52		1262.13	0.902007	11.4523	11.399	11.5056	48.374	11.5724	47.4127		0	0	0.107317	1666.05	2.26694	0.457418	0.793994	0.778907	0.880696	2.1521	0.38728	1548.06;1200.03;648.021;1504.05;1662.06;1943.06;393.012;444.013;208.005;412.013;224.007;1319.05;	1548.06;1200.03;571.161;1474.03;1093.17;1943.06;385.586;402.151;0;406.291;190.307;1319.05;	0.981709;0.840682;0.814834;0.881513;0.567608;0.764965;0.964608;0.859212;0.256843;0.939115;0.610272;0.929154;	14164	0.778907	0	0	0	0	1	0.956458	0.964687	0.972832	0.946618
Sample-Brown1_run-1072_60 SPD_2-20-2024	Q66HR0	Q66HR0;A6J033	S12A9_RAT	Slc12a9	6098.17	6529.37	6842.57	6098.17	6529.37	6842.57	6842.57	AFVDLTLSPSVR	AFVDLTLSPSVR	AFVDLTLSPSVR2	2	0.00288351	0.120319	0.000341194	0.00426136	0.00125376	0.000245098	0.00393798	0	1	3470.11	3276.82	3152.61		4102.93	0.946587	13.7976	13.7443	13.851	66.7889	13.9071	65.8872		0	0	0	4516.13	2.72787	0.554426	0.948123	0.141573	0.922726	0	-10000000	1369.04;847.03;941.033;1254.04;419.015;518.016;644.02;270.01;465.016;854.032;981.033;493.016;	1369.04;847.03;476.849;1254.04;408.326;461.256;493.782;131.207;267.143;814.464;939.623;450.713;	0.967942;0.884637;0.560843;0.965119;0.923534;0.85423;0.724765;0.566056;0.568679;0.66836;0.867828;0.792799;	17068	0.141573	0	0	0	0	1	0.9925	0.974498	0.984214	0.979959
Sample-Brown2_run-1073_60 SPD_2-20-2024	Q66HR0	Q66HR0;A6J033	S12A9_RAT	Slc12a9	8250.01	6969.51	5366.67	8250.01	6969.51	5366.67	5366.67	AFVDLTLSPSVR	AFVDLTLSPSVR	AFVDLTLSPSVR2	2	0.00184683	0.0600157	0.000341194	0.000549149	0.000834957	0.000245098	0.00108903	0	1	3496.88	3629.03	3544.33		5629.54	0.895756	13.7624	13.7091	13.8157	66.7889	13.8985	65.8008		0	0	0.0985135	5554.18	2.45566	0.589213	1	0.333278	0.960257	0	-10000000	1707.06;901.028;1408.04;1056.04;362.011;554.019;410.013;811.028;483.018;2578.08;2164.07;542.02;	1595.77;901.028;1340.11;1000.08;362.011;554.019;345.208;754.992;393.79;2578.08;1563.5;542.02;	0.87753;0.983858;0.86435;0.845464;0.823892;0.9941;0.679695;0.871009;0.730566;0.943592;0.725875;0.927103;	17024	0.333278	0	0	0	0.939984	1	0.990104	0.974498	0.985353	0.978342
Sample-Green1_run-1060_60 SPD_2-20-2024	Q66HR0	Q66HR0;A6J033	S12A9_RAT	Slc12a9	7496.2	4808.84	5957.6	7496.2	4808.84	5957.6	5957.6	AFVDLTLSPSVR	AFVDLTLSPSVR	AFVDLTLSPSVR2	2	0.00109831	0.0313085	0.000341194	0.000950119	0.000793021	0.000245098	0.00147275	0	1	4184.14	3783.77	4956.67		3882.19	0.924339	13.8511	13.7977	13.9044	66.7889	13.9851	65.7775		0	0	0.653567	3277.12	2.38256	0.587521	0.952439	0.408645	0.979101	0	-10000000	1884.06;923.028;1008.04;1377.05;360.013;557.019;603.02;872.034;221.009;3694.13;2643.1;1067.04;	1884.06;923.028;826.49;1377.05;308;557.019;597.443;855.454;146.499;3639.64;2282.93;672.339;	0.972699;0.798547;0.784388;0.942491;0.680496;0.850406;0.902071;0.855939;0.698502;0.796386;0.727152;0.598388;	17134	0.408645	0	0	0	0.968691	1	0.9925	0.974498	0.986654	0.978802
Sample-Green3_run-1062_60 SPD_2-20-2024	Q66HR0	Q66HR0;A6J033	S12A9_RAT	Slc12a9	9944.29	6380.97	6110.95	9944.29	6380.97	6110.95	6110.95	AFVDLTLSPSVR	AFVDLTLSPSVR	AFVDLTLSPSVR2	2	0.00160699	0.0578706	0.000341194	0.0006035	0.000862813	0.000245098	0.000879507	0	1	3899.56	2525.46	3372.36		2642.93	0.88424	13.8163	13.763	13.8696	66.7889	13.9534	65.77		0	0	0	3056.11	2.07956	0.521733	0.937157	0.695641	0.962139	0	-10000000	1878.06;897.03;1391.05;1238.04;410.015;418.015;587.019;802.026;477.02;8693.32;2575.08;1079.03;	1878.06;897.03;1391.05;1124.47;372.246;418.015;579.904;532.045;457.938;6027.72;2157.07;982.677;	0.970758;0.853005;0.896923;0.764657;0.883522;0.919007;0.935991;0.700781;0.885906;0.628966;0.825947;0.837882;	17090	0.695641	0	0	0	0.942129	1	0.992292	0.974498	0.985544	0.978648
Sample-Pink2_run-1070_60 SPD_2-20-2024	Q66HR0	Q66HR0;A6J033	S12A9_RAT	Slc12a9	8744.24	4401.25	4950.25	8744.24	4401.25	4950.25	4950.25	AFVDLTLSPSVR	AFVDLTLSPSVR	AFVDLTLSPSVR2	2	0.00104171	0.0247824	0.000341194	0.000463177	0.000742574	0.000245098	0.00118231	0	1	5360.17	2670.69	4470.02		3078.13	0.936088	13.9239	13.8706	13.9772	66.7889	14.0296	65.8659		0	0	0.0525894	3691.11	1.6115	0.642105	0.99844	0.303674	0.983153	0	-10000000	2414.08;1255.04;2055.07;1691.05;816.032;809.022;679.024;944.037;131.004;20961.8;9257.31;1031.04;	2414.08;1255.04;2055.07;1691.05;816.032;809.022;546.554;944.036;89.5903;14432.4;9188.12;1031.04;	0.895561;0.963277;0.916229;0.973763;0.848298;0.879335;0.796383;0.905243;0.611877;0.616643;0.802064;0.864846;	17222	0.303674	0	0	0	0.975218	1	0.994479	0.974498	0.989388	0.978608
Sample-Pink3_run-1071_60 SPD_2-20-2024	Q66HR0	Q66HR0;A6J033	S12A9_RAT	Slc12a9	4914.13	4618.98	5010.2	4914.13	4618.98	5010.2	5010.2	AFVDLTLSPSVR	AFVDLTLSPSVR	AFVDLTLSPSVR2	2	0.00257861	0.0912445	0.000341194	0.00227998	0.00118963	0.000245098	0.00291191	0	1	3577.12	2543.43	3390.51		1928.9	0.949399	13.852	13.7986	13.9053	66.7889	13.9497	65.8522		0	0	0.37559	2035.07	1.59924	0.666292	0.961285	0.710592	0.941012	0	-10000000	1540.05;744.027;1216.04;1293.05;285.01;709.025;1027.03;821.023;488.016;3627.12;5425.17;1036.04;	1540.05;744.027;1216.04;1293.05;275.865;709.025;1027.03;708.317;449.725;3627.12;4465.31;1036.04;	0.942179;0.895223;0.908819;0.98917;0.858925;0.924703;0.904168;0.794114;0.814021;0.960736;0.774532;0.812501;	17134	0.710592	0	0	0	0.908755	1	0.991042	0.974498	0.988491	0.976708
Sample-Purple1_run-1054_60 SPD_2-20-2024	Q66HR0	Q66HR0;A6J033	S12A9_RAT	Slc12a9	7256.37	5861.93	5108.8	7256.37	5861.93	5108.8	5108.8	AFVDLTLSPSVR	AFVDLTLSPSVR	AFVDLTLSPSVR2	2	0.000288684	0.000796371	0.000341194	0.000935016	0.00118455	0.000245098	0.00125471	0	1	4023.13	3029.29	3231.85		3164.38	0.948427	13.9233	13.87	13.9766	66.7889	14.0533	65.682		0	0	0.330591	3939.15	3.55699	0.615276	1	0.492252	0.999461	0	-10000000	1945.06;839.03;1504.05;1239.04;492.018;698.022;479.018;828.026;172.004;2936.11;3276.1;440.018;	1945.06;839.03;1504.05;1239.04;487.201;698.022;479.018;828.026;172.004;2936.11;2436.5;352.929;	0.953347;0.980806;0.909294;0.918778;0.772925;0.951852;0.825339;0.941182;0.684398;0.791441;0.59503;0.688865;	17222	0.492252	0	0	0	0.999204	1	0.997187	0.974498	0.984076	0.983476
Sample-Purple3_run-1056_60 SPD_2-20-2024	Q66HR0	Q66HR0;A6J033	S12A9_RAT	Slc12a9	9051.41	7972.77	5839.25	9051.41	7972.77	5839.25	5839.25	AFVDLTLSPSVR	AFVDLTLSPSVR	AFVDLTLSPSVR2	2	0.000163559	0.00155537	0.000341194	0.000471698	0.000986193	0.000245098	0.00104031	0	1	3474.26	3127.45	3310.37		2588.93	0.922547	13.8336	13.7803	13.8869	66.7889	13.9522	65.734		0	0	0	2717.1	2.86579	0.739483	0.962766	0.622245	0.998938	0	-10000000	1607.06;906.03;1750.05;984.036;406.014;359.013;565.016;965.024;300.01;3420.13;2879.08;561.019;	1607.06;906.03;1639.93;961.174;406.014;359.013;505.161;649.994;126.18;1303.7;1159.44;494.335;	0.947262;0.974766;0.902982;0.831999;0.899787;0.847195;0.688133;0.708027;0.605627;0.439635;0.527832;0.757168;	17112	0.622245	0	0	0	0.998445	1	0.994318	0.974498	0.983663	0.983568
Sample-WhiteGreen1_run-1063_60 SPD_2-20-2024	Q66HR0	Q66HR0;A6J033	S12A9_RAT	Slc12a9	7561.24	4633.68	5142.86	7561.24	4633.68	5142.86	5142.86	AFVDLTLSPSVR	AFVDLTLSPSVR	AFVDLTLSPSVR2	2	0.000652666	0.00419243	0.000341194	0.000572738	0.000713521	0.000245098	0.000962773	0	1	7561.24	4633.68	4565.17		3552.66	0.963897	13.78	13.7267	13.8333	66.7889	13.8636	66.059		0	0	0.273626	5884.22	3.08882	0.696566	0.987303	1.19095	0.997174	1.78243	0.492847	3499.1;2051.07;5814.22;2011.07;851.03;818.024;857.027;768.028;482.014;3080.11;5688.14;982.032;	3499.1;2051.07;5682.16;2011.07;828.966;818.024;857.027;768.028;461.818;2825.13;5520.29;982.032;	0.989009;0.946769;0.931791;0.937671;0.924326;0.887297;0.909494;0.956403;0.829096;0.760748;0.863694;0.882818;	17046	1.19095	0	0	0	0.995808	1	0.995521	0.974498	0.985752	0.982809
Sample-WhiteGreen2_run-1064_60 SPD_2-20-2024	Q66HR0	Q66HR0;A6J033	S12A9_RAT	Slc12a9	6695.89	8838.24	6996.54	6695.89	8838.24	6996.54	6996.54	AFVDLTLSPSVR	AFVDLTLSPSVR	AFVDLTLSPSVR2	2	0.000510175	0.00240365	0.000341194	0.000711238	0.00083717	0.000245098	0.0010699	0	1	3191.1	3922.01	3123.41		2941.38	0.962035	13.8332	13.7799	13.8865	66.7889	13.9739	65.7563		0	0	0.379693	3005.11	3.00313	0.460013	0.984979	1.11243	0.99836	0	-10000000	1429.04;722.025;1384.04;1040.03;274.009;422.014;594.019;278.01;355.013;1939.07;1686.05;376.014;	1429.04;722.025;1384.04;1040.03;274.009;405.638;594.019;249.49;355.013;1376.9;894.442;325.587;	0.972208;0.934373;0.954643;0.967261;0.861433;0.806322;0.911585;0.755923;0.919044;0.687554;0.481532;0.675842;	17112	1.11243	0	0	0	0.997596	1	0.994687	0.974498	0.984412	0.981661
Sample-WhiteGreen3_run-1065_60 SPD_2-20-2024	Q66HR0	Q66HR0;A6J033	S12A9_RAT	Slc12a9	6582.39	9923.66	7403.5	6582.39	9923.66	7403.5	7403.5	AFVDLTLSPSVR	AFVDLTLSPSVR	AFVDLTLSPSVR2	2	0.00245251	0.0687269	0.000341194	0.000661813	0.00126302	0.000245098	0.00166168	0	1	2813.1	4008.11	2725.47		2668.31	0.880458	13.8697	13.8164	13.923	66.7889	13.9881	65.8435		0	0	0	2754.1	1.95092	0.396478	1	0.479002	0.956464	0	-10000000	1301.05;566.019;1441.06;946.035;292.011;382.014;593.023;373.015;253.007;4543.16;1722.07;258.008;	1301.05;566.019;1350.49;946.035;292.011;365.039;593.023;311.159;0;1198.51;1488.46;239.907;	0.906415;0.936376;0.859256;0.811304;0.899022;0.857596;0.873368;0.774487;0.474024;0.446118;0.700209;0.715303;	17156	0.479002	0	0	0	0.931273	1	0.991477	0.974498	0.981989	0.981035
Sample-Yellow1_run-1066_60 SPD_2-20-2024	Q66HR0	Q66HR0;A6J033	S12A9_RAT	Slc12a9	3603.14	5515.6	7339.29	3603.14	5515.6	7339.29	7339.29	AFVDLTLSPSVR	AFVDLTLSPSVR	AFVDLTLSPSVR2	2	0.00105805	0.024047	0.000341194	0.00127796	0.00175193	0.000245098	0.00231328	0	1	2369.54	3577.06	2616.06		5428.71	0.910292	13.8509	13.7976	13.9042	66.7889	14.0536	65.3039		0	0	0.151171	4917.15	1.73827	0.585575	1	1.09342	0.984113	0	-10000000	1115.04;435.017;1302.04;825.023;390.013;378.012;565.018;512.017;300.012;1115.05;2200.05;330.012;	1115.04;435.017;1302.04;819.487;390.013;250.694;549.737;512.017;243.886;1044.98;1653.78;256.827;	0.92458;0.895831;0.932478;0.898528;0.955017;0.587445;0.797964;0.953706;0.701957;0.795575;0.589954;0.679224;	17134	1.09342	0	0	0	0.975953	1	0.989659	0.974498	0.981148	0.981416
Sample-Yellow2_run-1067_60 SPD_2-20-2024	Q66HR0	Q66HR0;A6J033	S12A9_RAT	Slc12a9	7944.77	10007	7750.72	7944.77	10007	7750.72	7750.72	AFVDLTLSPSVR	AFVDLTLSPSVR	AFVDLTLSPSVR2	2	0.000552242	0.00165448	0.000341194	0.000674309	0.00105116	0.000245098	0.00169607	0	1	4227.24	4289.55	3611.77		3352.79	0.926979	13.887	13.8336	13.9403	66.7889	14.0314	65.7997		0	0	0.864231	3924.13	3.61696	0.592747	0.948241	0.489142	0.998879	0	-10000000	2024.06;860.03;2105.07;1373.04;520.017;639.019;949.029;963.035;273.009;2141.08;4494.16;507.015;	2024.06;860.03;2105.07;1343.15;479.426;639.02;949.029;963.035;207.426;2141.08;4494.16;507.015;	0.954004;0.934214;0.976975;0.881621;0.780058;0.956837;0.963573;0.923403;0.671894;0.795827;0.897903;0.910531;	17178	0.489142	0	0	0	0.998345	1	0.991979	0.974498	0.983741	0.98069
Sample-Yellow3_run-1068_60 SPD_2-20-2024	Q66HR0	Q66HR0;A6J033	S12A9_RAT	Slc12a9	11384.6	9561.24	6102.89	11384.6	9561.24	6102.89	6102.89	AFVDLTLSPSVR	AFVDLTLSPSVR	AFVDLTLSPSVR2	2	0.000408738	0.00117701	0.000341194	0.000582751	0.000703482	0.000245098	0.000971503	0	1	5241.17	3271.64	3952.51		3346.18	0.928382	13.8874	13.8341	13.9407	66.7889	14.0126	65.7476		0	0	0.806246	4437.16	2.49862	0.697317	0.94104	1.19818	0.999196	0	-10000000	2447.09;1347.05;3065.1;1447.04;539.02;892.027;947.035;1095.04;469.02;4181.15;9205.32;519.016;	2447.09;1347.05;3065.1;1447.04;509.681;886.889;947.035;1095.04;469.02;3184.37;9205.32;519.017;	0.937772;0.953094;0.897628;0.889496;0.70555;0.838085;0.951021;0.892023;0.686343;0.688442;0.887528;0.833146;	17178	1.19818	0	0	0	0.998823	1	0.993523	0.974498	0.988805	0.978062
Sample-Brown1_run-1072_60 SPD_2-20-2024	F1LXF1	F1LXF1;A6JKL7	BCR_RAT	Bcr	12351.4	9982.58	11768.1	12351.4	9982.58	11768.1		AFVDNYGVAMETAEK	AFVDNYGVAMETAEK	AFVDNYGVAMETAEK2	2	0.00100569	0.0330819	3.07533e-06	0.00107469	0.000373552	0.000245098	0.00042123	0	0	4164.6	3556.91	3422.09		4045.44	0.919213	10.7728	10.7195	10.8261	43.435	10.7603	43.6473		0	0	0.852646	4923.21	2.40739	0.480907	1	0	0.977492	0	-10000000	1666.08;1708.07;267.013;522.023;1009.04;1398.06;212.009;722.031;3164.14;0;50.0019;215.009;	1666.08;1708.07;267.013;492.156;790.452;1398.06;150.022;661.756;3164.14;0;0;133.844;	0.907362;0.980641;0.873741;0.871525;0.811453;0.946579;0.670848;0.818884;0.979075;0;0.337544;0.61876;	13325	0	0	0	0	0.966918	1	1.1	1.07656	1.08738	1.08693
Sample-Brown2_run-1073_60 SPD_2-20-2024	F1LXF1	F1LXF1;A6JKL7	BCR_RAT	Bcr	9808.29	9929.16	10747.7	9808.29	9929.16	10747.7		AFVDNYGVAMETAEK	AFVDNYGVAMETAEK	AFVDNYGVAMETAEK2	2	8.78889e-05	0.0007571	3.07533e-06	0.0209021	0.000360881	0.000245098	0.000400641	0	0	3637.15	3056.98	2985.63		2839.51	0.965296	10.791	10.7377	10.8443	43.435	10.7466	43.7903		0	0	0.955373	3459.15	3.23872	0.377422	1	0	0.999478	0	-10000000	1371.06;1443.06;411.018;387.016;823.031;1277.05;250.012;932.038;2513.12;33.0018;238.011;412.02;	1371.06;1443.06;411.018;387.016;823.031;1203.21;237.041;859.534;2513.12;33.0018;238.011;359.671;	0.980972;0.949636;0.944215;0.873704;0.966639;0.864752;0.852716;0.843782;0.965308;0.574245;0.769466;0.792181;	13347	0	0	0	0	0.999243	1	1.10114	1.07656	1.08715	1.08788
Sample-Brown3_run-1074_60 SPD_2-20-2024	F1LXF1	F1LXF1;A6JKL7	BCR_RAT	Bcr	16372.5	9775.03	10447.3	16372.5	9775.03	10447.3		AFVDNYGVAMETAEK	AFVDNYGVAMETAEK	AFVDNYGVAMETAEK2	2	0.000121981	3.70635e-05	3.07533e-06	0.00408315	0.000334784	0.000245098	0.000370645	0	0	5895.25	3723.78	4576.77		5236.72	0.961458	10.6845	10.6312	10.7378	43.435	10.634	43.8453		0	0	0.951896	6745.32	3.35096	0.75515	1	0	0.999973	0	-10000000	2950.11;2024.08;349.013;711.031;932.041;1845.1;218.009;805.03;4820.23;30.0009;441.018;733.031;	2950.11;2024.08;347.615;711.031;921.058;1450.63;198.866;762.566;4188.53;30.0009;359.478;386.208;	0.983549;0.941071;0.935258;0.834445;0.935504;0.710407;0.754985;0.857081;0.801246;0.60817;0.687551;0.600102;	13215	0	0	0	0	0.999878	1	1.09906	1.07656	1.08668	1.08652
Sample-Green1_run-1060_60 SPD_2-20-2024	F1LXF1	F1LXF1;A6JKL7	BCR_RAT	Bcr	14582.5	12101.3	12016.5	14582.5	12101.3	12016.5		AFVDNYGVAMETAEK	AFVDNYGVAMETAEK	AFVDNYGVAMETAEK2	2	6.84088e-05	5.15846e-05	3.07533e-06	0.000512295	0.000335008	0.000245098	0.000372717	0	0	4608.2	3719.23	4872.12		6495.12	0.961756	10.8442	10.7909	10.8975	43.435	10.815	43.7651		0	0	0.945921	6143.28	3.92214	0.573809	1	0.288879	0.999965	0	-10000000	2613.11;1465.07;493.02;531.02;530.024;1748.07;425.018;1236.05;2866.12;93.0037;332.016;485.02;	2613.11;1465.07;493.02;509.934;530.024;1748.07;412.199;1167.2;2866.12;47.9606;332.016;485.02;	0.989649;0.925848;0.963011;0.770116;0.923488;0.965928;0.858327;0.872008;0.95435;0.505652;0.763565;0.875188;	13413	0.288879	0	0	0	0.999932	1	1.1024	1.07656	1.08857	1.08901
Sample-Green2_run-1061_60 SPD_2-20-2024	F1LXF1	F1LXF1;A6JKL7	BCR_RAT	Bcr	19673.6	10303.8	10364.7	19673.6	10303.8	10364.7		AFVDNYGVAMETAEK	AFVDNYGVAMETAEK	AFVDNYGVAMETAEK2	2	3.07533e-06	3.07533e-06	3.07533e-06	0.000834028	0.000330907	0.000245098	0.000364166	0	0	8292.36	4151.36	7503.73		8633.98	0.973282	10.7388	10.6855	10.7921	43.435	10.6792	43.8741		0	0	0.975005	9541.4	4.2714	0.660272	1	0	0.999998	0	-10000000	3489.13;3545.18;608.029;756.029;1258.05;2813.13;356.015;1175.05;3998.19;203.01;482.019;983.041;	3489.13;3545.18;608.029;756.029;1258.05;1574.44;329.354;1120.28;2744.98;189.86;444.9;333.439;	0.988472;0.972458;0.856944;0.904791;0.933477;0.645528;0.890327;0.928769;0.714689;0.785317;0.845267;0.440498;	13281	0	0	0	0	0.999997	1	1.10602	1.07656	1.09164	1.08867
Sample-Green3_run-1062_60 SPD_2-20-2024	F1LXF1	F1LXF1;A6JKL7	BCR_RAT	Bcr	14453.5	9803.71	11612.7	14453.5	9803.71	11612.7		AFVDNYGVAMETAEK	AFVDNYGVAMETAEK	AFVDNYGVAMETAEK2	2	6.94444e-05	9.14312e-05	3.07533e-06	0.000498256	0.000324149	0.000245098	0.000362188	0	0	5113.24	3956.85	5283.75		8350.86	0.957018	10.7916	10.7383	10.8449	43.435	10.7338	43.9413		0	0	0.954109	8081.37	4.23023	0.310119	1	0.106275	0.999938	0	-10000000	2412.11;1967.1;354.013;608.026;734.031;1992.09;304.014;838.034;3624.14;35.0018;349.014;452.02;	2412.11;1967.1;354.013;608.026;734.031;1992.09;304.014;781.526;3367.93;35.0018;349.014;424.775;	0.946539;0.987734;0.919791;0.978693;0.909139;0.768038;0.925481;0.866205;0.787144;0.554155;0.850978;0.864156;	13347	0.106275	0	0	0	0.999909	1	1.10052	1.07656	1.0886	1.08648
Sample-Pink1_run-1069_60 SPD_2-20-2024	F1LXF1	F1LXF1;A6JKL7	BCR_RAT	Bcr	11507.4	8560.49	10630.4	11507.4	8560.49	10630.4		AFVDNYGVAMETAEK	AFVDNYGVAMETAEK	AFVDNYGVAMETAEK2	2	0.000342265	0.000549883	3.07533e-06	0.000990099	0.000401929	0.000245098	0.000443066	0	0	4461.26	3592.8	4266.92		3985.66	0.907697	10.8793	10.826	10.9327	43.435	10.8552	43.6331		0	0	0.806248	4167.19	2.63701	0.450434	1	0.399652	0.999627	0	-10000000	2276.1;1496.05;202.008;256.01;743.034;1239.05;300.011;728.032;3727.15;61.0026;404.018;748.029;	2276.1;1496.05;202.008;256.01;689.102;1239.05;300.011;728.032;3727.15;44.3722;404.017;748.029;	0.892533;0.954152;0.805918;0.860202;0.85693;0.872209;0.810684;0.825944;0.921611;0.542847;0.880613;0.82777;	13457	0.399652	0	0	0	0.99945	1	1.1	1.07656	1.08907	1.08549
Sample-Pink2_run-1070_60 SPD_2-20-2024	F1LXF1	F1LXF1;A6JKL7	BCR_RAT	Bcr	23713.8	12950.4	9940.35	23713.8	12950.4	9940.35		AFVDNYGVAMETAEK	AFVDNYGVAMETAEK	AFVDNYGVAMETAEK2	2	0.000206322	0.000420535	3.07533e-06	0.000960154	0.000320924	0.000245098	0.000355366	0	0	5437.51	2805.36	4695.42		4906.78	0.944945	10.8992	10.8459	10.9525	43.435	10.8701	43.5348		0	0	0.907791	5682.27	3.13966	0.311306	1	0.0369905	0.999709	0	-10000000	2229.1;2305.09;385.017;614.025;965.043;3007.11;334.015;1070.04;5128.2;269.011;284.011;634.026;	2229.1;2305.09;376.025;614.025;903.318;3007.11;327.002;935.745;5099.34;215.545;251.166;491.478;	0.981738;0.93547;0.903099;0.797409;0.87833;0.939529;0.855872;0.849903;0.929882;0.750479;0.844073;0.771326;	13479	0.0369905	0	0	0	0.999579	1	1.10844	1.07656	1.09205	1.09026
Sample-Pink3_run-1071_60 SPD_2-20-2024	F1LXF1	F1LXF1;A6JKL7	BCR_RAT	Bcr	15948.5	10835.5	10576.5	15948.5	10835.5	10576.5		AFVDNYGVAMETAEK	AFVDNYGVAMETAEK	AFVDNYGVAMETAEK2	2	0.000223085	0.000491577	3.07533e-06	0.000995025	0.000362056	0.000245098	0.00040032	0	0	5594.01	4100.1	5465.62		5468.74	0.952057	10.845	10.7917	10.8983	43.435	10.792	43.7035		0	0	0.966975	5597.21	3.49081	0.399164	1	0.578322	0.999662	1.44854	0.472246	2306.1;2302.09;216.008;571.026;1005.04;2256.1;213.009;1306.05;3495.17;44.0019;322.011;393.015;	2306.1;2302.09;216.008;570.235;985.816;2256.1;213.009;1306.05;3495.17;44.0019;306.74;345.151;	0.957635;0.957406;0.89195;0.922991;0.926515;0.959748;0.927365;0.932289;0.94009;0.576015;0.844361;0.833576;	13413	0.578322	0	0	0	0.999508	1	1.10146	1.07656	1.08957	1.08613
Sample-Purple1_run-1054_60 SPD_2-20-2024	F1LXF1	F1LXF1;A6JKL7	BCR_RAT	Bcr	18297.6	14723.8	10363.7	18297.6	14723.8	10363.7		AFVDNYGVAMETAEK	AFVDNYGVAMETAEK	AFVDNYGVAMETAEK2	2	0.00085918	0.0419082	3.07533e-06	0.00130662	0.000379219	0.000245098	0.000417537	0	0	2549.28	2112.8	2254.08		4375.26	0.855765	10.934	10.8807	10.9873	43.435	10.9522	43.2334		0	0	0.839149	4948.25	2.25482	0.579568	1	0.315017	0.972403	0.997644	0.513648	1085.05;1095.05;245.012;420.019;798.037;2044.1;210.009;766.031;2836.13;68.0037;288.011;154.006;	905.203;1057.04;245.012;286.189;587.029;1330.82;93.6347;508.795;1874.92;68.0037;217.631;92.8904;	0.817515;0.926214;0.885829;0.723371;0.787894;0.745953;0.447971;0.771754;0.746366;0.641614;0.76617;0.529424;	13523	0.315017	0	0	0	0.958092	1	1.10614	1.07656	1.08799	1.09199
Sample-Purple2_run-1055_60 SPD_2-20-2024	F1LXF1	F1LXF1;A6JKL7	BCR_RAT	Bcr	13110.4	10236.4	10888.6	13110.4	10236.4	10888.6		AFVDNYGVAMETAEK	AFVDNYGVAMETAEK	AFVDNYGVAMETAEK2	2	2.94696e-05	2.94696e-05	3.07533e-06	0.000946074	0.000402739	0.000245098	0.000445236	0	0	4453.74	3614.18	4333.4		5480.07	0.926492	10.8632	10.8099	10.9165	43.435	10.827	43.6615		0	0	0.932203	5632.25	3.34765	0.472458	1	0.170255	0.99998	1.25765	0.517782	2156.08;1597.07;382.013;328.011;861.029;2465.11;319.014;849.037;3285.16;108.005;367.016;543.024;	2156.08;1597.07;382.013;328.011;700.595;2465.11;319.014;800.564;3285.16;108.005;367.016;472.006;	0.987348;0.929479;0.864633;0.893791;0.732402;0.961698;0.813852;0.887502;0.91993;0.644726;0.866785;0.798632;	13435	0.170255	0	0	0	0.999971	1	1.10146	1.07656	1.0865	1.08843
Sample-Purple3_run-1056_60 SPD_2-20-2024	F1LXF1	F1LXF1;A6JKL7	BCR_RAT	Bcr	12093.4	9966.24	11002.8	12093.4	9966.24	11002.8		AFVDNYGVAMETAEK	AFVDNYGVAMETAEK	AFVDNYGVAMETAEK2	2	8.63667e-06	8.63667e-06	3.07533e-06	0.000545852	0.000371333	0.000245098	0.00040404	0	0	4671.94	4122.48	4363.6		6051.67	0.940863	10.8443	10.791	10.8977	43.435	10.8078	43.6445		0	0	0.895929	6479.29	3.4179	0.485735	1	0.0823328	0.999994	1.27919	0.409018	1981.09;1623.06;291.014;661.032;1086.05;1152.06;313.014;852.034;3415.14;89.0027;192.009;334.011;	1981.09;1623.06;291.014;661.032;1067.79;1152.06;313.014;760.679;3415.14;21.6255;123.501;328.139;	0.963507;0.947741;0.836176;0.934529;0.888398;0.922458;0.913653;0.836908;0.878367;0.428651;0.595476;0.779562;	13413	0.0823328	0	0	0	0.999991	1	1.10045	1.07656	1.0846	1.0894
Sample-Red1_run-1057_60 SPD_2-20-2024	F1LXF1	F1LXF1;A6JKL7	BCR_RAT	Bcr	10380.3	9926.41	10289.3	10380.3	9926.41	10289.3		AFVDNYGVAMETAEK	AFVDNYGVAMETAEK	AFVDNYGVAMETAEK2	2	0.00317072	0.108792	3.07533e-06	0.0017762	0.000466636	0.000245098	0.000518403	0	0	2111.15	2392.24	2168.07		3122.1	0.917899	10.8608	10.8075	10.9141	43.435	10.8436	43.3577		0	0	0.851909	3040.13	1.90425	0.47192	1	0.0622631	0.932846	0	-10000000	1070.05;684.028;113.003;370.014;393.02;1248.06;154.007;752.031;2654.11;49.0018;50.0018;297.013;	1070.05;684.028;99.6035;283.969;357.077;1248.06;154.007;752.031;2654.11;0;0;260.728;	0.986279;0.872559;0.763377;0.773429;0.799842;0.925947;0.78746;0.952193;0.966779;0.434623;0.196281;0.689817;	13435	0.0622631	0	0	0	0	1	1.09542	1.07656	1.08228	1.08636
Sample-Red2_run-1058_60 SPD_2-20-2024	F1LXF1	F1LXF1;A6JKL7	BCR_RAT	Bcr	25098.8	14684.2	10491.6	25098.8	14684.2	10491.6		AFVDNYGVAMETAEK	AFVDNYGVAMETAEK	AFVDNYGVAMETAEK2	2	2.63411e-05	2.63411e-05	3.07533e-06	0.000545256	0.000381243	0.000245098	0.000423191	0	0	5903.04	3764.39	5415.65		6105.79	0.91656	10.845	10.7917	10.8983	43.435	10.7698	43.9166		0	0	0.91514	6655.28	4.17414	0.396679	1	0.0918398	0.999982	0	-10000000	2685.12;2752.1;601.024;689.03;1023.04;2152.08;272.011;739.031;3956.17;80.0036;260.011;511.024;	2606.18;2302.7;601.024;674.206;994.155;1885.36;229.384;506.332;3801.29;75.9147;222.556;371.802;	0.970348;0.836865;0.987318;0.933232;0.960146;0.808569;0.809585;0.688189;0.878808;0.652971;0.574359;0.666679;	13413	0.0918398	0	0	0	0.999974	1	1.1026	1.07656	1.0887	1.08796
Sample-Red3_run-1059_60 SPD_2-20-2024	F1LXF1	F1LXF1;A6JKL7	BCR_RAT	Bcr	25384.9	10945.2	9255.97	25384.9	10945.2	9255.97		AFVDNYGVAMETAEK	AFVDNYGVAMETAEK	AFVDNYGVAMETAEK2	2	1.77978e-05	1.77978e-05	3.07533e-06	0.00049975	0.000398565	0.000245098	0.00043554	0	0	8880.39	3913.53	8226.9		9861.13	0.95697	10.7203	10.667	10.7736	43.435	10.6458	43.9687		0	0	0.926221	10644.4	3.43557	0.542641	1	0.252046	0.999987	0	-10000000	3633.15;3707.17;944.037;1146.05;1540.07;1841.07;340.015;1321.06;4100.21;125.006;371.017;1307.05;	3633.15;3707.17;944.037;1146.05;1540.07;1817.57;340.015;1318.17;3396.9;125.006;357.956;1065.62;	0.932898;0.966714;0.990233;0.89746;0.990301;0.886976;0.880243;0.880347;0.769394;0.726013;0.820218;0.754255;	13259	0.252046	0	0	0	0.999982	1	1.10552	1.07656	1.09227	1.08837
Sample-WhiteGreen3_run-1065_60 SPD_2-20-2024	F1LXF1	F1LXF1;A6JKL7	BCR_RAT	Bcr	5521.14	6549.12	9289.45	5521.14	6549.12	9289.45		AFVDNYGVAMETAEK	AFVDNYGVAMETAEK	AFVDNYGVAMETAEK2	2	0.000738212	0.0114206	3.07533e-06	1	0.000438404	0.000245098	0.000500751	0	0	1923.29	2212.05	1504.17		3311.45	0.876645	10.845	10.7917	10.8983	43.435	10.7188	44.1344		0	0	0.912949	4234.14	2.70267	0.300763	1	0.503035	0.992493	1.76326	0.586885	596.025;793.03;61.0018;582.025;738.027;820.032;194.009;537.019;1435.06;59.0019;136.006;530.024;	596.025;745.802;38.4981;423.831;581.46;577.523;175.015;440.994;1034.88;0;0;414.975;	0.930238;0.906261;0.450209;0.766842;0.783722;0.706886;0.793758;0.753611;0.744098;0.110084;0.354189;0.698728;	13413	0.503035	0	0	0	0.988579	1	1.09979	1.07656	1.08518	1.08818
Sample-Yellow3_run-1068_60 SPD_2-20-2024	F1LXF1	F1LXF1;A6JKL7	BCR_RAT	Bcr	13675.1	9378.63	8002.22	13675.1	9378.63	8002.22		AFVDNYGVAMETAEK	AFVDNYGVAMETAEK	AFVDNYGVAMETAEK2	2	0.00159104	0.0315817	3.07533e-06	0.00212653	0.000445831	0.000245098	0.000497265	0	0	3194.19	2567.78	3102.17		5443.75	0.874182	10.756	10.7027	10.8093	43.435	10.6562	43.8005		0	0	0.978639	5605.22	2.0085	0.513098	1	0.517915	0.978863	0	-10000000	1445.07;1348.05;134.006;377.016;683.032;1391.06;412.018;913.036;1973.09;36.0019;224.009;536.024;	1445.07;1348.05;134.006;377.016;401.062;1033.52;356.645;753.754;983.86;35.3692;0;536.024;	0.881371;0.933574;0.747551;0.832397;0.648652;0.750286;0.7381;0.742374;0.641588;0.468116;0.515592;0.862132;	13303	0.517915	0	0	0	0.968418	1	1.10667	1.07656	1.09023	1.09101
Sample-Brown1_run-1072_60 SPD_2-20-2024	F1LXF1	F1LXF1;A6JKL7	BCR_RAT	Bcr	12351.4	9982.58	11768.1	12351.4	9982.58	11768.1		AFVDNYGVAM(UniMod:35)ETAEK	AFVDNYGVAMETAEK	AFVDNYGVAM(UniMod:35)ETAEK2	2	0.00219403	0.0938755	9.0078e-07	0.00107469	0.000373552	0.000245098	0.00042123	0	0	5710.83	5878.45	5655.63		7691.2	0.88642	8.3576	8.30429	8.41091	22.7316	8.03087	25.3428		0	0	0.808239	7766.28	1.75657	0.29115	1	0	0.938668	0	-10000000	4319.21;1292.04;269.011;379.015;169.005;886.035;433.018;335.016;349.017;336.013;287.013;182.008;	3973.19;1098.26;269.011;221.655;169.005;639.387;271.273;324.724;250.107;227.377;259.26;172.499;	0.943683;0.776097;0.837583;0.624031;0.864231;0.720082;0.667936;0.801922;0.600884;0.677888;0.775214;0.774405;	10335	0	0	0	0	0.906125	1	1.08886	1.07684	1.08768	1.07689
Sample-Brown2_run-1073_60 SPD_2-20-2024	F1LXF1	F1LXF1;A6JKL7	BCR_RAT	Bcr	9808.29	9929.16	10747.7	9808.29	9929.16	10747.7		AFVDNYGVAM(UniMod:35)ETAEK	AFVDNYGVAMETAEK	AFVDNYGVAM(UniMod:35)ETAEK2	2	0.000198426	0.000992043	9.0078e-07	0.0209021	0.000360881	0.000245098	0.000400641	0	0	6876.29	6198.14	6053.48		11129.7	0.944399	8.3937	8.34038	8.44701	22.7316	8.03041	25.7546		0	0	0.540259	12642.5	2.43692	0.552129	1	0.374737	0.999316	0	-10000000	4707.21;1519.06;176.008;404.018;189.007;650.026;531.021;210.009;502.022;178.007;229.007;217.009;	4707.21;1519.06;162.882;404.018;163.007;650.026;531.021;210.009;497.689;176.364;229.007;152.178;	0.930993;0.984937;0.813643;0.846556;0.676986;0.946753;0.924318;0.761745;0.858227;0.795124;0.752509;0.707086;	10379	0.374737	0	0	0	0.999008	1	1.0976	1.07684	1.08745	1.08467
Sample-Brown3_run-1074_60 SPD_2-20-2024	F1LXF1	F1LXF1;A6JKL7	BCR_RAT	Bcr	16372.5	9775.03	10447.3	16372.5	9775.03	10447.3		AFVDNYGVAM(UniMod:35)ETAEK	AFVDNYGVAMETAEK	AFVDNYGVAM(UniMod:35)ETAEK2	2	0.00796928	0.287864	9.0078e-07	0.00408315	0.000334784	0.000245098	0.000370645	0	0	9196.42	5995.77	7369.18		8657.67	0.972012	8.25147	8.19814	8.30479	22.7316	7.89037	25.668		0	0	0.653	10804.4	2.04721	0.372607	1	0.370538	0.827274	0	-10000000	7235.34;1277.05;216.009;402.018;260.011;684.028;364.015;286.01;663.024;347.014;227.009;324.015;	7235.34;1277.05;197.515;402.018;260.011;684.028;364.015;286.01;663.024;242.781;224.147;320.141;	0.993749;0.910298;0.730333;0.761993;0.748231;0.857302;0.899678;0.743549;0.975632;0.625848;0.624945;0.900893;	10203	0.370538	0	0	0	0	1	1.10875	1.07684	1.08698	1.0962
Sample-Green1_run-1060_60 SPD_2-20-2024	F1LXF1	F1LXF1;A6JKL7	BCR_RAT	Bcr	14582.5	12101.3	12016.5	14582.5	12101.3	12016.5		AFVDNYGVAM(UniMod:35)ETAEK	AFVDNYGVAMETAEK	AFVDNYGVAM(UniMod:35)ETAEK2	2	0.000769056	0.0195664	9.0078e-07	0.000512295	0.000335008	0.000245098	0.000372717	0	0	9613.4	7082.93	9278.51		8706.18	0.955348	8.41122	8.35784	8.46453	22.7316	8.08051	25.2683		0	0	0.747547	9020.41	2.19471	0.309461	1	0.488375	0.986836	0	-10000000	6695.28;1808.07;318.013;301.011;231.01;1110.05;828.033;168.007;617.026;174.009;487.022;224.009;	6695.28;1808.07;312.83;261.236;195.836;1110.05;828.033;168.007;442.31;165.694;487.022;155.866;	0.949776;0.98705;0.883054;0.844001;0.756009;0.937321;0.903343;0.832734;0.63747;0.67794;0.958434;0.624399;	10401	0.488375	0	0	0	0.980434	1	1.09542	1.07684	1.08884	1.08217
Sample-Green2_run-1061_60 SPD_2-20-2024	F1LXF1	F1LXF1;A6JKL7	BCR_RAT	Bcr	19673.6	10303.8	10364.7	19673.6	10303.8	10364.7		AFVDNYGVAM(UniMod:35)ETAEK	AFVDNYGVAMETAEK	AFVDNYGVAM(UniMod:35)ETAEK2	2	0.00037845	0.00337755	9.0078e-07	0.000834028	0.000330907	0.000245098	0.000364166	0	0	11990.5	6108.32	11041		9406.54	0.978264	8.3415	8.2882	8.39482	22.7316	7.98755	25.5331		0	0	0.932812	10215.5	2.36455	0.402717	1	0.0679428	0.997584	0	-10000000	8758.37;2034.08;320.015;647.029;284.009;1198.05;559.024;334.014;461.018;271.012;280.011;248.012;	8758.37;2034.08;317.367;607.144;284.009;1198.05;559.024;334.014;461.018;269.155;262.702;210.724;	0.980026;0.985914;0.802151;0.885457;0.875744;0.952401;0.903275;0.931157;0.942213;0.765758;0.837492;0.771204;	10313	0.0679428	0	0	0	0.996622	1	1.09812	1.07684	1.09195	1.08193
Sample-Green3_run-1062_60 SPD_2-20-2024	F1LXF1	F1LXF1;A6JKL7	BCR_RAT	Bcr	14453.5	9803.71	11612.7	14453.5	9803.71	11612.7		AFVDNYGVAM(UniMod:35)ETAEK	AFVDNYGVAMETAEK	AFVDNYGVAM(UniMod:35)ETAEK2	2	6.94444e-05	9.00285e-05	9.0078e-07	0.000498256	0.000324149	0.000245098	0.000362188	0	0	9181.37	6213.21	8296.76		7825.92	0.969409	8.37654	8.32323	8.42985	22.7316	8.01489	25.5441		0	0	0.790267	8660.33	2.56599	0.411978	1	0.610207	0.999939	0	-10000000	6009.24;1991.08;316.012;436.016;404.02;1181.05;684.031;287.011;535.024;161.007;102.004;176.008;	6009.24;1991.08;316.012;436.017;328.351;1181.05;684.031;247.326;535.023;155.302;102.004;164.842;	0.962744;0.990547;0.845442;0.936299;0.699624;0.967683;0.958451;0.739302;0.820977;0.676902;0.747277;0.758282;	10357	0.610207	0	0	0	0.99991	1	1.0975	1.07684	1.08887	1.08361
Sample-Pink1_run-1069_60 SPD_2-20-2024	F1LXF1	F1LXF1;A6JKL7	BCR_RAT	Bcr	11507.4	8560.49	10630.4	11507.4	8560.49	10630.4		AFVDNYGVAM(UniMod:35)ETAEK	AFVDNYGVAMETAEK	AFVDNYGVAM(UniMod:35)ETAEK2	2	8.37591e-05	0.000175573	9.0078e-07	0.000990099	0.000401929	0.000245098	0.000443066	0	0	8414.35	6178.93	7338.29		7328.71	0.973425	8.44649	8.39318	8.49981	22.7316	8.18924	25.0621		0	0	0.465402	8403.36	3.32061	0.290422	0.998478	0.597843	0.999881	0	-10000000	4901.21;2808.12;241.009;439.016;311.012;705.029;734.033;338.015;416.018;449.018;187.007;286.015;	4901.21;2808.12;241.009;439.016;311.012;705.029;734.033;338.015;324.064;437.937;187.007;211.195;	0.9875;0.958809;0.793721;0.944938;0.74323;0.93379;0.931553;0.854237;0.663665;0.826469;0.753111;0.684344;	10445	0.597843	0	0	0	0.999824	1	1.09792	1.07684	1.08933	1.08351
Sample-Pink2_run-1070_60 SPD_2-20-2024	F1LXF1	F1LXF1;A6JKL7	BCR_RAT	Bcr	23713.8	12950.4	9940.35	23713.8	12950.4	9940.35		AFVDNYGVAM(UniMod:35)ETAEK	AFVDNYGVAMETAEK	AFVDNYGVAM(UniMod:35)ETAEK2	2	0.000132275	0.000156993	9.0078e-07	0.000960154	0.000320924	0.000245098	0.000355366	0	0	10031.4	5704.56	9547.89		13565.6	0.968	8.48401	8.43071	8.53735	22.7316	8.183	25.3217		0	0	0.437941	14252.6	2.23502	0.385379	1	0.62438	0.999891	0	-10000000	6798.31;2106.09;460.017;479.018;363.015;1127.04;771.03;361.015;475.02;376.016;365.015;425.017;	6798.31;2106.09;460.017;479.018;363.015;1127.04;771.03;361.015;410.76;345.15;365.015;425.017;	0.989152;0.950133;0.832414;0.880507;0.860247;0.873798;0.937671;0.920664;0.720807;0.847688;0.871422;0.818359;	10489	0.62438	0	0	0	0.999843	1	1.10802	1.07684	1.09235	1.08987
Sample-Pink3_run-1071_60 SPD_2-20-2024	F1LXF1	F1LXF1;A6JKL7	BCR_RAT	Bcr	15948.5	10835.5	10576.5	15948.5	10835.5	10576.5		AFVDNYGVAM(UniMod:35)ETAEK	AFVDNYGVAMETAEK	AFVDNYGVAM(UniMod:35)ETAEK2	2	0.000223085	0.000844234	9.0078e-07	0.000995025	0.000362056	0.000245098	0.00040032	0	0	8278.84	5583.37	7442.88		8560.87	0.891705	8.37669	8.32338	8.43001	22.7316	8.05515	25.273		0	0	0.842387	9522.41	2.39698	0.552932	1	0.45292	0.99942	0	-10000000	5107.24;3023.15;323.013;492.02;283.011;836.029;502.018;203.009;589.022;93.0036;353.015;225.009;	5107.24;2352.09;323.013;478.929;283.011;819.511;502.018;203.009;565.947;71.6678;353.015;222.76;	0.99686;0.682562;0.854362;0.911173;0.759521;0.836634;0.939942;0.805665;0.899413;0.557695;0.81295;0.724076;	10357	0.45292	0	0	0	0.999156	1	1.10563	1.07684	1.08984	1.08978
Sample-Purple1_run-1054_60 SPD_2-20-2024	F1LXF1	F1LXF1;A6JKL7	BCR_RAT	Bcr	18297.6	14723.8	10363.7	18297.6	14723.8	10363.7		AFVDNYGVAM(UniMod:35)ETAEK	AFVDNYGVAMETAEK	AFVDNYGVAM(UniMod:35)ETAEK2	2	0.00024965	0.000543796	9.0078e-07	0.00130662	0.000379219	0.000245098	0.000417537	0	0	8158.36	6769.9	7222.59		8306.28	0.973961	8.4834	8.43007	8.53671	22.7316	8.23005	25.0827		0	0	0.778887	9382.45	2.73928	0.420417	1	0.194638	0.999632	0	-10000000	5646.24;1730.09;287.011;579.025;337.011;782.031;515.022;298.01;441.016;99.0035;174.007;46.0019;	5646.24;1730.09;287.011;579.025;337.011;782.031;515.022;298.01;440.201;99.0035;174.007;23.6484;	0.974683;0.982025;0.878526;0.981712;0.738623;0.950914;0.887749;0.919153;0.838244;0.632547;0.789443;0.380869;	10489	0.194638	0	0	0	0.999456	1	1.09708	1.07684	1.08829	1.0833
Sample-Purple2_run-1055_60 SPD_2-20-2024	F1LXF1	F1LXF1;A6JKL7	BCR_RAT	Bcr	13110.4	10236.4	10888.6	13110.4	10236.4	10888.6		AFVDNYGVAM(UniMod:35)ETAEK	AFVDNYGVAMETAEK	AFVDNYGVAM(UniMod:35)ETAEK2	2	0.00843509	0.304538	9.0078e-07	0.000946074	0.000402739	0.000245098	0.000445236	0	0	8075.35	6229.69	7469.4		14436.5	0.921191	8.4302	8.37689	8.4835	22.7316	8.06949	25.5327		0	0	0.818945	15607.6	0.994832	0.418785	1	0	0.829372	0	-10000000	4780.2;2539.12;348.013;528.02;301.011;756.03;628.023;288.012;643.025;288.011;974.039;107.004;	4780.2;2539.12;348.013;528.02;301.011;756.03;628.023;288.012;643.026;288.011;582.124;107.004;	0.894862;0.962967;0.892071;0.880268;0.739886;0.947351;0.946293;0.874001;0.882434;0.599415;0.540167;0.602011;	10423	0	0	0	0	0	1	1.11469	1.07684	1.0868	1.10149
Sample-Purple3_run-1056_60 SPD_2-20-2024	F1LXF1	F1LXF1;A6JKL7	BCR_RAT	Bcr	12093.4	9966.24	11002.8	12093.4	9966.24	11002.8		AFVDNYGVAM(UniMod:35)ETAEK	AFVDNYGVAMETAEK	AFVDNYGVAM(UniMod:35)ETAEK2	2	5.77501e-05	0.000249196	9.0078e-07	0.000545852	0.000371333	0.000245098	0.00040404	0	0	7573.23	6612.99	6999.78		10379.1	0.943342	8.39374	8.34043	8.44705	22.7316	8.05713	25.4176		0	0	0.792089	11229.4	3.7442	0.373723	1	0.257127	0.99983	0	-10000000	4135.15;2537.11;332.014;631.025;304.01;1088.05;603.026;408.015;683.027;160.006;378.013;208.01;	4135.15;2350.04;320.556;631.025;180.592;1088.05;603.026;408.015;683.027;80.725;209.439;208.01;	0.994416;0.843338;0.732047;0.850833;0.663923;0.965234;0.955352;0.926845;0.876644;0.607828;0.624878;0.879561;	10379	0.257127	0	0	0	0.999751	1	1.10094	1.07684	1.08489	1.08983
Sample-Red1_run-1057_60 SPD_2-20-2024	F1LXF1	F1LXF1;A6JKL7	BCR_RAT	Bcr	10380.3	9926.41	10289.3	10380.3	9926.41	10289.3		AFVDNYGVAM(UniMod:35)ETAEK	AFVDNYGVAMETAEK	AFVDNYGVAM(UniMod:35)ETAEK2	2	9.0078e-07	9.0078e-07	9.0078e-07	0.0017762	0.000466636	0.000245098	0.000518403	0	0	5561.22	5546.69	5026.93		9290.08	0.973855	8.46343	8.41012	8.51674	22.7316	8.09766	25.5162		0	0	0.910609	10277.5	3.89824	0.4054	1	0.508386	0.999999	0	-10000000	2927.11;2083.08;400.014;512.019;326.013;551.022;755.033;359.018;836.034;240.008;207.009;81.0036;	2927.11;2083.08;400.014;512.019;284.844;551.022;755.033;284.496;836.034;240.008;117.744;57.915;	0.963898;0.992688;0.868694;0.847317;0.766341;0.955548;0.780922;0.752608;0.799486;0.819557;0.574076;0.549794;	10467	0.508386	0	0	0	0.999999	1	1.09458	1.07684	1.08255	1.08551
Sample-Red2_run-1058_60 SPD_2-20-2024	F1LXF1	F1LXF1;A6JKL7	BCR_RAT	Bcr	25098.8	14684.2	10491.6	25098.8	14684.2	10491.6		AFVDNYGVAM(UniMod:35)ETAEK	AFVDNYGVAMETAEK	AFVDNYGVAM(UniMod:35)ETAEK2	2	2.98357e-06	2.98357e-06	9.0078e-07	0.000545256	0.000381243	0.000245098	0.000423191	0	0	8769.25	5340.16	7682.64		11403.7	0.966976	8.42979	8.37644	8.48313	22.7316	8.0747	25.5387		0	0	0.840884	13016.6	4.5237	0.695711	1	0.322493	0.999998	2.64934	0.405577	5124.23;2859.1;296.011;655.025;582.026;805.033;706.035;478.022;544.024;239.009;354.016;297.011;	5124.23;2859.1;296.011;655.025;536.012;785.917;679.038;465.086;544.024;239.009;354.016;297.011;	0.989;0.951296;0.880132;0.947985;0.842072;0.880427;0.899681;0.909989;0.967448;0.823752;0.942075;0.877799;	10423	0.322493	0	0	0	0.999997	1	1.10042	1.07684	1.08896	1.08587
Sample-Red3_run-1059_60 SPD_2-20-2024	F1LXF1	F1LXF1;A6JKL7	BCR_RAT	Bcr	25384.9	10945.2	9255.97	25384.9	10945.2	9255.97		AFVDNYGVAM(UniMod:35)ETAEK	AFVDNYGVAMETAEK	AFVDNYGVAM(UniMod:35)ETAEK2	2	0.000183533	0.000424442	9.0078e-07	0.00049975	0.000398565	0.000245098	0.00043554	0	0	11517.8	4420.91	9293.49		12056.1	0.935745	8.2873	8.23399	8.34061	22.7316	7.92963	25.6494		0	0	0.963196	14941.6	3.35964	0.520512	1	0.565505	0.999696	0	-10000000	8545.34;2541.12;425.021;609.026;908.041;815.033;641.025;639.026;507.02;351.014;298.015;385.02;	8545.34;2157.42;425.021;594.582;863.801;815.033;631.728;511.648;507.02;334.327;298.015;385.02;	0.969033;0.807935;0.983361;0.781288;0.86648;0.925046;0.831317;0.752856;0.944683;0.826499;0.878571;0.867531;	10247	0.565505	0	0	0	0.999576	1	1.1025	1.07684	1.09255	1.08567
Sample-WhiteGreen1_run-1063_60 SPD_2-20-2024	F1LXF1	F1LXF1;A6JKL7	BCR_RAT	Bcr	13329.4	17176.5	9655.05	13329.4	17176.5	9655.05		AFVDNYGVAM(UniMod:35)ETAEK	AFVDNYGVAMETAEK	AFVDNYGVAM(UniMod:35)ETAEK2	2	0.000505817	0.00187949	9.0078e-07	0.00359389	0.000388199	0.000245098	0.000433651	0	0	5837.1	5721.38	5636.8		7768.31	0.9308	8.30461	8.25129	8.35792	22.7316	7.98525	25.4495		0	0	0.716716	8044.35	2.36663	0.411468	1	0.442836	0.998731	0	-10000000	3212.13;1851.08;243.009;477.021;235.01;842.035;395.017;246.011;534.025;165.008;179.007;280.011;	3212.13;1797.62;243.009;474.852;235.01;827.35;366.321;246.011;466.139;156.184;157.866;280.011;	0.989133;0.867329;0.784854;0.91301;0.747995;0.842229;0.884822;0.838286;0.761601;0.576769;0.665268;0.822933;	10269	0.442836	0	0	0	0.99812	1	1.09927	1.07684	1.08841	1.08473
Sample-WhiteGreen2_run-1064_60 SPD_2-20-2024	F1LXF1	F1LXF1;A6JKL7	BCR_RAT	Bcr	8317.26	8718.04	8796.57	8317.26	8718.04	8796.57		AFVDNYGVAM(UniMod:35)ETAEK	AFVDNYGVAMETAEK	AFVDNYGVAM(UniMod:35)ETAEK2	2	0.00684689	0.243318	9.0078e-07	1	0.000480307	0.000245098	0.000545852	0	0	7033.27	6696.6	5333.05		5175.33	0.908785	8.41101	8.35766	8.46433	22.7316	8.05843	25.3082		0	0	0.816291	6825.28	1.95039	0.505666	1	0.0639476	0.857398	0	-10000000	4077.18;2023.07;161.007;345.015;412.018;1078.04;428.016;175.007;261.011;395.016;422.015;190.008;	4077.18;2023.07;161.007;324.775;378.848;933.026;408.197;171.957;261.011;395.016;417.194;172.418;	0.984784;0.808833;0.675967;0.817112;0.783561;0.793407;0.816935;0.782896;0.766498;0.819556;0.882092;0.739546;	10401	0.0639476	0	0	0	0	1	1.10385	1.07684	1.08665	1.09052
Sample-WhiteGreen3_run-1065_60 SPD_2-20-2024	F1LXF1	F1LXF1;A6JKL7	BCR_RAT	Bcr	5521.14	6549.12	9289.45	5521.14	6549.12	9289.45		AFVDNYGVAM(UniMod:35)ETAEK	AFVDNYGVAMETAEK	AFVDNYGVAM(UniMod:35)ETAEK2	2	0.00158907	0.0344967	9.0078e-07	1	0.000438404	0.000245098	0.000500751	0	0	4656.2	5316.07	3614.86		4989.83	0.965539	8.42981	8.3765	8.48312	22.7316	8.11698	25.2084		0	0	0.788199	6427.25	2.16234	0.504165	1	0	0.977663	0	-10000000	2674.11;1584.06;298.013;334.013;317.015;398.018;312.012;252.012;391.014;111.004;175.007;83.0036;	2674.11;1584.06;296.869;334.013;71.2654;398.018;312.012;242.801;292.097;51.0611;137.608;0;	0.987451;0.945194;0.950425;0.934336;0.418811;0.899287;0.860255;0.770651;0.705264;0.394034;0.599828;0.351261;	10423	0	0	0	0	0.965503	1	1.10292	1.07684	1.08546	1.09116
Sample-Yellow1_run-1066_60 SPD_2-20-2024	F1LXF1	F1LXF1;A6JKL7	BCR_RAT	Bcr	10206.3	11733.9	10314.4	10206.3	11733.9	10314.4		AFVDNYGVAM(UniMod:35)ETAEK	AFVDNYGVAMETAEK	AFVDNYGVAM(UniMod:35)ETAEK2	2	0.000124841	0.000124841	9.0078e-07	1	0.00049456	0.000245098	0.000549753	0	0	7154.31	7129.01	5213.76		6372.53	0.931706	8.32218	8.26887	8.37549	22.7316	8.01623	25.2792		0	0	0.890196	8744.38	3.26785	0.305176	1	0.381643	0.999916	0	-10000000	3860.17;2408.1;273.011;516.021;413.017;886.04;607.025;422.016;492.02;285.013;981.039;175.007;	3860.17;2408.1;273.011;516.021;413.017;886.04;588.101;422.016;492.02;285.013;598.724;107.937;	0.98977;0.837042;0.948107;0.845771;0.759082;0.936025;0.898442;0.764564;0.852041;0.796825;0.578036;0.526662;	10291	0.381643	0	0	0	0.999875	1	1.09854	1.07684	1.08371	1.08904
Sample-Yellow2_run-1067_60 SPD_2-20-2024	F1LXF1	F1LXF1;A6JKL7	BCR_RAT	Bcr	9912.32	9523.91	9220.33	9912.32	9523.91	9220.33		AFVDNYGVAM(UniMod:35)ETAEK	AFVDNYGVAMETAEK	AFVDNYGVAM(UniMod:35)ETAEK2	2	0.000942893	0.0217508	9.0078e-07	1	0.000474608	0.000245098	0.000537057	0	0	5609.23	5273.37	4440.13		6320.96	0.954939	8.34052	8.28721	8.39383	22.7316	8.0459	24.9856		0	0	0.935097	7985.29	2.54199	0.298973	1	0.149558	0.985462	0	-10000000	3413.12;1462.05;231.008;515.02;255.01;785.035;505.017;365.017;428.016;366.015;74.0036;220.009;	3413.12;1462.05;231.008;515.02;198.892;734.064;425.132;324.031;381.399;344.536;0;71.6176;	0.991628;0.910607;0.776572;0.799096;0.672754;0.87264;0.799229;0.80228;0.855909;0.776837;0.317951;0.550686;	10313	0.149558	0	0	0	0.978249	1	1.10354	1.07684	1.08624	1.09071
Sample-Brown1_run-1072_60 SPD_2-20-2024	O35796	O35796;A0A8L2QIZ5;A6HGB1;A6HGB2	C1QBP_RAT	C1qbp	18593.8	15423.4	14789	18593.8	15423.4	14789	14789	AFVEFLTDEIKEEK	AFVEFLTDEIKEEK	AFVEFLTDEIKEEK2	2	6.33706e-06	6.33706e-06	5.23043e-07	0.000589623	0.000373552	0.000245098	0.00042123	0	1	6681.32	6631.83	6380.45		19990.3	0.947582	14.72	14.6667	14.7733	73.0721	14.6478	73.5602		0	0	0.994778	20932.9	5.39314	0.469266	1	2.72933	0.999996	0	-10000000	3429.18;813.041;1774.08;405.019;1478.06;1698.09;2892.13;2206.11;892.039;1646.08;2040.09;782.041;	3429.18;813.041;1774.08;405.019;1478.06;1698.09;2892.13;2206.11;877.728;1646.08;2040.09;751.768;	0.954771;0.916305;0.978583;0.89336;0.893692;0.93494;0.928544;0.945505;0.952793;0.911005;0.931072;0.953342;	18211	2.72933	0	0	0	0.999994	1	1.16854	1.19391	1.19876	1.15732
Sample-Brown2_run-1073_60 SPD_2-20-2024	O35796	O35796;A0A8L2QIZ5;A6HGB1;A6HGB2	C1QBP_RAT	C1qbp	14529.6	12166.3	12569	14529.6	12166.3	12569	12569	AFVEFLTDEIKEEK	AFVEFLTDEIKEEK	AFVEFLTDEIKEEK2	2	8.78889e-05	0.00072725	5.23043e-07	0.000518403	0.000360881	0.000245098	0.000400641	0	1	4659.21	4853.2	4739.92		22022.2	0.921347	14.6848	14.6314	14.7381	73.0721	14.6002	73.5695		0	0	0.977807	21647.2	5.22652	0.600587	1	2.76381	0.999499	0	-10000000	2603.12;811.039;1270.06;368.017;786.033;804.047;3181.13;2097.1;934.035;1719.09;1709.06;746.034;	2603.12;811.038;1270.06;368.017;786.033;804.047;3181.13;2097.1;834.389;1719.09;1709.06;746.034;	0.897443;0.930936;0.981276;0.877437;0.903681;0.926308;0.978229;0.969061;0.880594;0.92699;0.955069;0.949126;	18167	2.76381	0	0	0	0.999273	1	1.16396	1.19391	1.19693	1.15348
Sample-Brown3_run-1074_60 SPD_2-20-2024	O35796	O35796;A0A8L2QIZ5;A6HGB1;A6HGB2	C1QBP_RAT	C1qbp	17511.7	10631.9	11041.3	17511.7	10631.9	11041.3	11041.3	AFVEFLTDEIKEEK	AFVEFLTDEIKEEK	AFVEFLTDEIKEEK2	2	3.12279e-06	3.12279e-06	5.23043e-07	0.000482625	0.000334784	0.000245098	0.000370645	0	1	5922.6	4716.02	5796.29		29909.5	0.960183	14.6671	14.6138	14.7204	73.0721	14.5641	73.5664		0	0	0.965252	30561.3	5.30438	0.558325	1	2.51692	0.999998	0	-10000000	3108.15;916.038;1828.07;553.026;1097.05;1592.08;2747.12;2234.09;1343.06;1659.08;2620.13;987.047;	3108.15;916.038;1828.07;553.026;986.383;1565.93;2747.12;2201.07;1231.07;1659.08;2619.56;987.047;	0.989331;0.984281;0.973962;0.939039;0.842796;0.878448;0.969594;0.908165;0.862616;0.947661;0.969419;0.919306;	18145	2.51692	0	0	0	0.999997	1	1.16219	1.19391	1.19572	1.15239
Sample-GL1-Chip_run-694_60 SPD_1-23-2024	O35796	O35796;A0A8L2QIZ5;A6HGB1;A6HGB2	C1QBP_RAT	C1qbp	5757.29	12175.3	12329.6	5757.29	12175.3	12329.6	12329.6	AFVEFLTDEIKEEK	AFVEFLTDEIKEEK	AFVEFLTDEIKEEK2	2	7.54774e-05	0.000632337	5.23043e-07	0.00076746	0.000463607	0.000245098	0.00051573	0	1	5757.29	12175.3	5298.02		27294.5	0.966974	14.1893	14.136	14.2426	73.0721	14.1783	72.6779		0	0	0.99693	29660.6	5.94875	0.740704	1	2.82455	0.999607	0	-10000000	2989.14;907.037;1444.07;226.009;1324.08;859.046;2813.12;1846.09;877.039;1000.05;1345.06;645.029;	2989.14;877.051;1444.07;226.009;1324.08;859.046;2813.12;1846.09;877.039;1000.05;1345.06;632.555;	0.981356;0.956326;0.940584;0.914285;0.963287;0.950919;0.977916;0.924501;0.949064;0.961575;0.989292;0.917679;	17551	2.82455	0	0	0	0.999368	1	1.17844	1.19391	1.20257	1.16395
Sample-GL2-Chip_run-695_60 SPD_1-23-2024	O35796	O35796;A0A8L2QIZ5;A6HGB1;A6HGB2	C1QBP_RAT	C1qbp	5398.28	10595.1	13704.2	5398.28	10595.1	13704.2	13704.2	AFVEFLTDEIKEEK	AFVEFLTDEIKEEK	AFVEFLTDEIKEEK2	2	6.7245e-05	0.000160332	5.23043e-07	0.000536769	0.00039968	0.000245098	0.000440723	0	1	5398.28	10595.1	5571.26		28536.2	0.973066	14.2602	14.2069	14.3135	73.0721	14.2519	72.6727		0	0	0.992828	27650.2	5.86194	0.664038	1	2.88931	0.999897	0	-10000000	3010.16;686.029;1621.08;535.024;767.038;758.033;2401.11;1461.08;845.042;1138.06;1551.09;354.015;	3010.16;686.029;1621.08;535.024;767.038;758.033;2401.11;1461.08;845.042;1138.06;1551.09;279.176;	0.980919;0.963506;0.955366;0.956006;0.979657;0.856184;0.967118;0.97745;0.968225;0.985638;0.954536;0.795584;	17639	2.88931	0	0	0	0.99984	1	1.18104	1.19391	1.20283	1.16703
Sample-GL3-Chip_run-696_60 SPD_1-23-2024	O35796	O35796;A0A8L2QIZ5;A6HGB1;A6HGB2	C1QBP_RAT	C1qbp	5189.47	11209.8	13336.5	5189.47	11209.8	13336.5	13336.5	AFVEFLTDEIKEEK	AFVEFLTDEIKEEK	AFVEFLTDEIKEEK2	2	1.71191e-05	1.71191e-05	5.23043e-07	0.00077101	0.000443853	0.000245098	0.000518135	0	1	2821.52	5992.36	3011.22		20557.9	0.953153	14.1541	14.1008	14.2074	73.0721	14.1474	72.6687		0	0	0.996685	19262.9	5.17749	0.419375	1	2.49553	0.999989	0	-10000000	1590.06;531.031;779.031;99.0042;465.025;805.032;2055.1;902.044;828.04;648.034;657.032;258.011;	1590.06;531.031;779.031;99.0042;452.43;805.032;2055.1;902.044;828.04;648.034;657.032;258.011;	0.979916;0.912813;0.924979;0.909388;0.907611;0.86065;0.957276;0.855302;0.969372;0.897635;0.861467;0.910151;	17507	2.49553	0	0	0	0.999983	1	1.18094	1.19391	1.20215	1.16793
Sample-Green1_run-1060_60 SPD_2-20-2024	O35796	O35796;A0A8L2QIZ5;A6HGB1;A6HGB2	C1QBP_RAT	C1qbp	20999.8	16152	14929.4	20999.8	16152	14929.4	14929.4	AFVEFLTDEIKEEK	AFVEFLTDEIKEEK	AFVEFLTDEIKEEK2	2	6.46973e-06	6.46973e-06	5.23043e-07	0.000512295	0.000335008	0.000245098	0.000372717	0	1	6183.3	4574.88	5993.01		24104.9	0.965464	14.7733	14.72	14.8267	73.0721	14.7118	73.5125		0	0	0.993982	24870.3	5.69734	0.731746	1	2.75642	0.999996	0	-10000000	3100.15;1479.06;1628.09;684.026;1455.07;1364.06;3332.14;3106.14;1604.08;2102.09;2550.11;1069.06;	3100.15;1479.06;1628.09;684.026;1455.07;1331.96;3332.14;3058.87;1604.08;2102.09;2438.58;1040.09;	0.979028;0.991521;0.952691;0.963604;0.950858;0.89452;0.926426;0.959894;0.928662;0.842017;0.953395;0.890214;	18277	2.75642	0	0	0	0.999994	1	1.16448	1.19391	1.19955	1.15251
Sample-Green2_run-1061_60 SPD_2-20-2024	O35796	O35796;A0A8L2QIZ5;A6HGB1;A6HGB2	C1QBP_RAT	C1qbp	31771.3	16881.4	17251.4	31771.3	16881.4	17251.4	17251.4	AFVEFLTDEIKEEK	AFVEFLTDEIKEEK	AFVEFLTDEIKEEK2	2	9.14291e-06	9.14291e-06	5.23043e-07	0.000429923	0.000330907	0.000245098	0.000364166	0	1	15619.8	6763.32	12224.9		39293	0.976397	14.7215	14.6681	14.7748	73.0721	14.6677	73.2791		0	0	0.989501	50204.5	5.77085	0.809069	1	2.70513	0.999993	0	-10000000	8327.41;1948.09;4294.2;1622.07;2998.17;3467.14;7155.28;6116.26;3228.16;3815.15;4171.21;2179.1;	8327.41;1948.09;4294.2;1622.07;2998.17;3467.14;7155.28;6116.26;3228.16;3815.15;4171.21;2179.1;	0.989026;0.972419;0.950721;0.907417;0.978092;0.986947;0.969236;0.992149;0.986708;0.964171;0.933997;0.944989;	18211	2.70513	0	0	0	0.999991	1	1.16977	1.19391	1.20086	1.15568
Sample-Green3_run-1062_60 SPD_2-20-2024	O35796	O35796;A0A8L2QIZ5;A6HGB1;A6HGB2	C1QBP_RAT	C1qbp	18073.7	13511	14503.1	18073.7	13511	14503.1	14503.1	AFVEFLTDEIKEEK	AFVEFLTDEIKEEK	AFVEFLTDEIKEEK2	2	6.94444e-05	0.000201812	5.23043e-07	0.000498256	0.000324149	0.000245098	0.000362188	0	1	8053.41	4752.23	6345.85		23808	0.949099	14.7387	14.6853	14.792	73.0721	14.6506	73.5639		0	0	0.975081	30214.3	5.94965	0.627333	1	2.79789	0.999863	0	-10000000	3513.17;1537.07;2661.14;569.03;1879.1;1395.06;3156.13;3125.13;1297.06;1725.08;2904.14;1036.05;	3513.17;1537.07;2661.14;569.03;1879.1;1395.06;3156.13;3125.13;1297.06;1725.08;2904.14;1036.05;	0.96088;0.967649;0.975133;0.945677;0.890206;0.96967;0.994857;0.973368;0.990874;0.952387;0.978394;0.970523;	18233	2.79789	0	0	0	0.999798	1	1.17136	1.19391	1.19912	1.15964
Sample-ML1-Chip_run-697_60 SPD_1-23-2024	O35796	O35796;A0A8L2QIZ5;A6HGB1;A6HGB2	C1QBP_RAT	C1qbp	8285.74	13824.9	15956.6	8285.74	13824.9	15956.6	15956.6	AFVEFLTDEIKEEK	AFVEFLTDEIKEEK	AFVEFLTDEIKEEK2	2	5.56762e-05	5.56762e-05	5.23043e-07	0.000637349	0.000473709	0.000245098	0.000523286	0	1	7321.28	12825.8	7966.59		36175.9	0.962821	14.0487	13.9953	14.102	73.0721	14.0246	72.8166		0	0	0.998051	33245.6	5.81366	0.636797	1	2.8084	0.999964	0	-10000000	4181.16;750.03;1741.07;419.02;1399.05;1213.07;3247.15;2578.15;1206.05;1713.08;1835.08;719.036;	4181.16;750.03;1741.07;383.716;1399.05;1213.07;3247.15;2578.15;1206.05;1713.08;1835.08;706.889;	0.968113;0.877129;0.944693;0.895063;0.969566;0.979353;0.961137;0.977021;0.863976;0.965469;0.988651;0.966416;	17375	2.8084	0	0	0	0.999944	1	1.18615	1.19391	1.20256	1.17259
Sample-ML2-Chip_run-698_60 SPD_1-23-2024	O35796	O35796;A0A8L2QIZ5;A6HGB1;A6HGB2	C1QBP_RAT	C1qbp	10757.8	16534.9	15026.5	10757.8	16534.9	15026.5	15026.5	AFVEFLTDEIKEEK	AFVEFLTDEIKEEK	AFVEFLTDEIKEEK2	2	5.9312e-05	0.00051671	5.23043e-07	0.000568828	0.000436681	0.000245098	0.000477099	0	1	10757.8	16534.9	11199.7		45908.2	0.987304	14.1724	14.119	14.2257	73.0721	14.1446	73.0254		0	0	0.995162	44096.7	6.40527	0.639493	1	2.94735	0.999666	0	-10000000	5805.31;2350.09;3097.14;853.034;1859.09;1781.09;4585.21;3144.13;1582.08;2215.09;2383.12;1066.05;	5801.55;2350.09;3097.14;853.034;1859.09;1781.09;4585.21;3144.13;1582.08;2124.74;2332.05;1053.76;	0.989459;0.987853;0.980872;0.935113;0.991294;0.963388;0.989916;0.994873;0.951852;0.896402;0.981958;0.938564;	17529	2.94735	0	0	0	0.999483	1	1.18448	1.19391	1.20258	1.1704
Sample-ML3-Chip_run-699_60 SPD_1-23-2024	O35796	O35796;A0A8L2QIZ5;A6HGB1;A6HGB2	C1QBP_RAT	C1qbp	7958.21	12394.7	12617.2	7958.21	12394.7	12617.2	12617.2	AFVEFLTDEIKEEK	AFVEFLTDEIKEEK	AFVEFLTDEIKEEK2	2	1.83484e-05	1.83484e-05	5.23043e-07	0.000562746	0.000457875	0.000245098	0.000505306	0	1	7117.35	11085.1	7735.86		37366.4	0.964584	14.2435	14.1901	14.2968	73.0721	14.2217	72.9482		0	0	0.99335	34378.8	6.02858	0.676453	1	2.83013	0.999988	0	-10000000	3563.17;1565.08;1938.1;393.02;1616.08;1237.06;3343.16;2230.09;1508.08;1332.06;1456.08;675.035;	3563.17;1565.08;1938.1;393.02;1616.08;1237.06;3343.16;2230.09;1508.08;1332.06;1456.08;675.035;	0.960725;0.985338;0.986044;0.863774;0.947355;0.970064;0.978199;0.967772;0.974818;0.914589;0.956104;0.907759;	17617	2.83013	0	0	0	0.999982	1	1.18313	1.19391	1.20243	1.16933
Sample-Pink1_run-1069_60 SPD_2-20-2024	O35796	O35796;A0A8L2QIZ5;A6HGB1;A6HGB2	C1QBP_RAT	C1qbp	20479.7	15559.5	14945.6	20479.7	15559.5	14945.6	14945.6	AFVEFLTDEIKEEK	AFVEFLTDEIKEEK	AFVEFLTDEIKEEK2	2	8.37591e-05	2.74141e-05	5.23043e-07	0.000571429	0.000401929	0.000245098	0.000443066	0	1	6246.29	5078.98	6031.95		20622.1	0.938307	14.7553	14.702	14.8086	73.0721	14.6691	73.7631		0	0	0.988788	21354.8	5.24858	0.605251	1	2.66372	0.999981	0	-10000000	2951.13;1282.06;2138.1;694.034;1157.05;1062.05;2558.11;2751.11;1252.05;2476.11;2117.12;621.031;	2951.13;1282.06;2138.1;694.034;1157.05;1062.05;2558.12;2751.11;1252.05;2476.11;2117.12;621.031;	0.951633;0.915911;0.929097;0.936205;0.921335;0.916381;0.969918;0.968614;0.973069;0.946321;0.908142;0.882884;	18255	2.66372	0	0	0	0.999916	1	1.17102	1.19391	1.20039	1.15849
Sample-Pink2_run-1070_60 SPD_2-20-2024	O35796	O35796;A0A8L2QIZ5;A6HGB1;A6HGB2	C1QBP_RAT	C1qbp	26930.1	16142	16818.8	26930.1	16142	16818.8	16818.8	AFVEFLTDEIKEEK	AFVEFLTDEIKEEK	AFVEFLTDEIKEEK2	2	0.000114038	8.68981e-05	5.23043e-07	0.000463177	0.000320924	0.000245098	0.000355366	0	1	14697.7	7027.83	11762.7		37567.6	0.969997	14.8284	14.7751	14.8817	73.0721	14.7307	73.5473		0	0	0.994084	46941.3	6.1815	0.544619	1	2.83699	0.99994	0	-10000000	7723.33;2062.08;4561.23;1390.07;2413.1;3006.16;5500.22;4890.24;2505.1;4302.17;4362.23;1801.09;	7723.33;2062.08;4561.23;1390.07;2413.1;3006.16;5500.22;4890.24;2505.1;4302.17;4362.23;1801.08;	0.980352;0.960944;0.953432;0.953088;0.968166;0.970252;0.972003;0.985734;0.976655;0.994061;0.918978;0.965279;	18343	2.83699	0	0	0	0.999886	1	1.17344	1.19391	1.20201	1.15924
Sample-Pink3_run-1071_60 SPD_2-20-2024	O35796	O35796;A0A8L2QIZ5;A6HGB1;A6HGB2	C1QBP_RAT	C1qbp	19008.8	13521.5	13108.8	19008.8	13521.5	13108.8	13108.8	AFVEFLTDEIKEEK	AFVEFLTDEIKEEK	AFVEFLTDEIKEEK2	2	0.000207569	8.78935e-05	5.23043e-07	0.000521376	0.000362056	0.000245098	0.00040032	0	1	4696.21	3822.95	5096.16		17260.3	0.926691	14.7388	14.6854	14.7921	73.0721	14.6622	73.618		0	0	0.88887	15905.7	4.86347	0.487861	1	2.48135	0.99994	0	-10000000	2397.11;892.047;999.046;399.016;1300.06;1020.05;2083.09;1272.06;866.041;1047.06;1496.07;567.029;	2397.11;892.047;999.046;376.744;1300.06;999.172;2083.09;1272.06;847.756;1047.06;1496.07;564.15;	0.966955;0.934483;0.880991;0.912915;0.887569;0.886466;0.981723;0.929538;0.884052;0.982852;0.83355;0.908902;	18233	2.48135	0	0	0	0.999792	1	1.1676	1.19391	1.20028	1.15543
Sample-Purple1_run-1054_60 SPD_2-20-2024	O35796	O35796;A0A8L2QIZ5;A6HGB1;A6HGB2	C1QBP_RAT	C1qbp	16192.6	15059.8	14661.8	16192.6	15059.8	14661.8	14661.8	AFVEFLTDEIKEEK	AFVEFLTDEIKEEK	AFVEFLTDEIKEEK2	2	1.54912e-05	1.54912e-05	5.23043e-07	0.000534759	0.000379219	0.000245098	0.000417537	0	1	7283.35	5883.25	6276.65		26457	0.965808	14.8279	14.7746	14.8812	73.0721	14.7426	73.63		0	0	0.947853	30700.4	3.95791	0.653129	1	2.48284	0.99999	0	-10000000	3955.22;1688.06;1851.08;496.025;1477.06;1649.09;4302.18;2521.11;1327.06;1911.09;2093.11;1252.06;	3955.22;1688.06;1851.08;496.025;1477.06;1649.09;4302.18;2521.11;1327.06;1911.09;2093.11;1252.06;	0.956885;0.876515;0.983205;0.903774;0.967902;0.875263;0.985615;0.95838;0.94707;0.873891;0.967834;0.951625;	18343	2.48284	0	0	0	0.999985	1	1.16615	1.19391	1.20007	1.15299
Sample-Purple2_run-1055_60 SPD_2-20-2024	O35796	O35796;A0A8L2QIZ5;A6HGB1;A6HGB2	C1QBP_RAT	C1qbp	17215.7	13250	14644.7	17215.7	13250	14644.7	14644.7	AFVEFLTDEIKEEK	AFVEFLTDEIKEEK	AFVEFLTDEIKEEK2	2	7.06165e-05	9.13244e-05	5.23043e-07	0.000508906	0.000402739	0.000245098	0.000445236	0	1	3463.15	3360.05	4028.7		17180.4	0.928706	14.7569	14.7036	14.8102	73.0721	14.6849	73.5799		0	0	0.97482	14768.7	5.05476	0.490061	1	2.62781	0.999938	0	-10000000	1704.07;244.011;747.032;285.014;1012.05;412.02;1319.05;1384.05;337.019;712.032;1178.06;672.028;	1704.07;244.011;747.032;281.009;1012.05;412.02;1319.05;1384.05;337.019;712.032;1178.06;672.028;	0.876713;0.941317;0.970598;0.844363;0.98533;0.922912;0.921407;0.950405;0.890077;0.844933;0.897927;0.798311;	18255	2.62781	0	0	0	0.999909	1	1.16583	1.19391	1.19849	1.15487
Sample-Purple3_run-1056_60 SPD_2-20-2024	O35796	O35796;A0A8L2QIZ5;A6HGB1;A6HGB2	C1QBP_RAT	C1qbp	16577.7	14059.1	14573.1	16577.7	14059.1	14573.1	14573.1	AFVEFLTDEIKEEK	AFVEFLTDEIKEEK	AFVEFLTDEIKEEK2	2	5.77501e-05	9.88479e-05	5.23043e-07	0.000471698	0.000371333	0.000245098	0.00040404	0	1	3871.71	4035.27	4271.29		18478.5	0.938481	14.7204	14.6671	14.7737	73.0721	14.6432	73.5395		0	0	0.977629	16749.8	4.85893	0.501691	1	2.64221	0.999932	0	-10000000	2040.09;368.014;1148.05;352.016;746.036;1318.06;1803.09;1162.06;914.044;1649.07;1234.05;383.016;	1977.62;338.287;1148.05;344.538;746.036;1318.06;1803.09;1162.06;914.044;1649.07;1220.89;364.796;	0.965891;0.894496;0.889262;0.884698;0.941561;0.964958;0.984032;0.905663;0.958773;0.94874;0.972955;0.842823;	18211	2.64221	0	0	0	0.999901	1	1.16625	1.19391	1.19672	1.15621
Sample-Red1_run-1057_60 SPD_2-20-2024	O35796	O35796;A0A8L2QIZ5;A6HGB1;A6HGB2	C1QBP_RAT	C1qbp	14613.6	14916.7	13534.4	14613.6	14916.7	13534.4	13534.4	AFVEFLTDEIKEEK	AFVEFLTDEIKEEK	AFVEFLTDEIKEEK2	2	0.000120598	3.57618e-05	5.23043e-07	0.000690608	0.000466636	0.000245098	0.000518403	0	1	2774.22	2869.82	2600.9		10996.8	0.932918	14.7902	14.7368	14.8435	73.0721	14.7548	73.2211		0	0	0.941824	11729.6	3.34491	0.436082	1	2.19173	0.999976	0	-10000000	1637.07;499.02;567.026;302.014;678.031;546.026;1495.06;870.04;561.028;640.032;971.044;489.025;	1637.07;490.285;567.026;265.708;570.119;546.026;1495.06;846.6;561.028;640.032;971.044;450.284;	0.984359;0.884555;0.943092;0.768914;0.775084;0.8888;0.939992;0.884744;0.945787;0.787097;0.852012;0.737251;	18299	2.19173	0	0	0	0.999879	1	1.16568	1.19391	1.19505	1.15874
Sample-Red2_run-1058_60 SPD_2-20-2024	O35796	O35796;A0A8L2QIZ5;A6HGB1;A6HGB2	C1QBP_RAT	C1qbp	33308.4	19616.6	18929	33308.4	19616.6	18929	18929	AFVEFLTDEIKEEK	AFVEFLTDEIKEEK	AFVEFLTDEIKEEK2	2	2.65968e-05	2.65968e-05	5.23043e-07	0.000545256	0.000381243	0.000245098	0.000423191	0	1	5464.26	3323.33	4781.12		18524.2	0.968342	14.7032	14.6499	14.7565	73.0721	14.6609	73.4066		0	0	0.986616	21171	6.08226	0.619407	1	2.77061	0.999981	0	-10000000	2599.13;1141.06;1717.07;348.016;1148.05;1264.06;2234.09;2389.11;1802.08;1429.06;1921.09;708.037;	2599.13;1141.06;1717.07;348.016;1148.06;1264.06;2234.09;2389.11;1802.08;1429.06;1921.09;591.816;	0.975494;0.991455;0.965723;0.939112;0.95607;0.925336;0.97119;0.952733;0.9444;0.922342;0.952462;0.793641;	18189	2.77061	0	0	0	0.999973	1	1.16469	1.19391	1.20012	1.15197
Sample-Red3_run-1059_60 SPD_2-20-2024	O35796	O35796;A0A8L2QIZ5;A6HGB1;A6HGB2	C1QBP_RAT	C1qbp	50328.1	21589.2	18917.1	50328.1	21589.2	18917.1	18917.1	AFVEFLTDEIKEEK	AFVEFLTDEIKEEK	AFVEFLTDEIKEEK2	2	5.48898e-06	5.48898e-06	5.23043e-07	0.00049975	0.000398565	0.000245098	0.00043554	0	1	14414.7	4851.28	10198.2		34688.8	0.97674	14.6673	14.614	14.7206	73.0721	14.6142	73.2751		0	0	0.995735	49031	6.27232	0.704836	1	2.93241	0.999996	0	-10000000	6900.32;2528.11;3938.18;1463.08;3576.2;2311.1;6048.26;4865.23;2901.14;3022.14;4872.24;2036.1;	6900.32;2528.11;3938.18;1463.08;3576.2;2311.1;6048.26;4865.23;2901.14;3022.14;4872.24;2036.1;	0.973497;0.977723;0.971516;0.927778;0.98875;0.947796;0.989572;0.992933;0.963547;0.960102;0.97824;0.927299;	18145	2.93241	0	0	0	0.999995	1	1.17102	1.19391	1.20248	1.15648
Sample-WhiteGreen1_run-1063_60 SPD_2-20-2024	O35796	O35796;A0A8L2QIZ5;A6HGB1;A6HGB2	C1QBP_RAT	C1qbp	14872.5	13289.3	12224.2	14872.5	13289.3	12224.2	12224.2	AFVEFLTDEIKEEK	AFVEFLTDEIKEEK	AFVEFLTDEIKEEK2	2	1.86029e-05	1.86029e-05	5.23043e-07	0.000569801	0.000388199	0.000245098	0.000433651	0	1	7067.9	4750.64	4680.4		11715	0.971267	14.6668	14.6134	14.7201	73.0721	14.6031	73.2402		0	0	0.98368	17690.9	6.0686	0.675532	1	2.87488	0.999987	2.14972	0.470412	3490.17;1180.06;1783.08;472.026;1801.09;1041.05;2900.13;2816.15;1662.07;2408.13;2198.13;879.039;	3490.17;1180.06;1783.08;472.026;1794.66;1041.05;2900.13;2816.15;1662.07;2408.13;2198.13;879.039;	0.977584;0.962112;0.983258;0.964859;0.94707;0.939565;0.992017;0.969302;0.943222;0.962071;0.986419;0.899666;	18145	2.87488	0	0	0	0.999981	1	1.17479	1.19391	1.20022	1.16221
Sample-WhiteGreen2_run-1064_60 SPD_2-20-2024	O35796	O35796;A0A8L2QIZ5;A6HGB1;A6HGB2	C1QBP_RAT	C1qbp	10766.4	10311.5	8476.64	10766.4	10311.5	8476.64	8476.64	AFVEFLTDEIKEEK	AFVEFLTDEIKEEK	AFVEFLTDEIKEEK2	2	5.00538e-05	5.00538e-05	5.23043e-07	0.000706714	0.000480307	0.000245098	0.000545852	0	1	1156.51	1514.07	1205.77		5052.63	0.932327	14.7377	14.6844	14.791	73.0721	14.655	73.5119		0	0	0.958637	4846.21	4.93581	0.626089	1	2.24637	0.999966	0	-10000000	869.043;438.021;221.01;218.01;197.012;301.014;991.047;502.022;644.033;320.016;735.035;268.01;	810.671;313.015;148.831;140.006;197.012;147.74;489.02;437.018;377.349;245.012;553.027;127.041;	0.966072;0.819245;0.754658;0.712744;0.927688;0.635908;0.616125;0.93842;0.729588;0.799925;0.853761;0.450555;	18233	2.24637	0	0	0	0.99995	1	1.16818	1.19391	1.19633	1.15859
Sample-WhiteGreen3_run-1065_60 SPD_2-20-2024	O35796	O35796;A0A8L2QIZ5;A6HGB1;A6HGB2	C1QBP_RAT	C1qbp	7816.34	9197.29	9944.87	7816.34	9197.29	9944.87	9944.87	AFVEFLTDEIKEEK	AFVEFLTDEIKEEK	AFVEFLTDEIKEEK2	2	1.56597e-05	1.56597e-05	5.23043e-07	0.000614251	0.000438404	0.000245098	0.000500751	0	1	2092.32	2785.84	1894.34		6528.03	0.829127	14.7387	14.6854	14.792	73.0721	14.6639	73.497		0	0	0.955718	7210.27	3.59192	0.44308	1	1.85843	0.99999	0	-10000000	976.043;245.012;622.031;137.008;601.03;302.014;933.046;535.022;700.036;395.02;502.023;391.018;	976.043;183.674;622.031;132.219;494.246;299.749;933.046;530.018;628.255;308.216;502.023;294.02;	0.926639;0.700697;0.748454;0.818315;0.73809;0.848199;0.933169;0.813187;0.87124;0.698701;0.901456;0.660296;	18233	1.85843	0	0	0	0.999984	1	1.16602	1.19391	1.19494	1.15805
Sample-WM1-Chip_run-700_60 SPD_1-23-2024	O35796	O35796;A0A8L2QIZ5;A6HGB1;A6HGB2	C1QBP_RAT	C1qbp	7777.21	15360.8	15801.6	7777.21	15360.8	15801.6	15801.6	AFVEFLTDEIKEEK	AFVEFLTDEIKEEK	AFVEFLTDEIKEEK2	2	2.05608e-06	2.05608e-06	5.23043e-07	0.000643501	0.000527704	0.000245098	0.000581058	0	1	7244.33	14308.3	6786.41		42083.4	0.980552	14.2591	14.2058	14.3124	73.0721	14.2522	72.8136		0	0	0.998513	44923	6.21991	0.627251	1	2.8892	0.999999	0	-10000000	4189.19;809.037;1761.08;471.021;1294.06;1488.07;3029.13;2352.11;1221.05;2550.12;1981.12;647.029;	4189.19;809.037;1761.08;471.021;1294.06;1488.07;3029.13;2352.11;1221.05;2550.12;1981.12;617.807;	0.990012;0.947357;0.960737;0.949461;0.976893;0.957571;0.992747;0.980977;0.958092;0.975639;0.982184;0.912544;	17639	2.8892	0	0	0	0.999998	1	1.1799	1.19391	1.19848	1.16968
Sample-WM2-Chip_run-701_60 SPD_1-23-2024	O35796	O35796;A0A8L2QIZ5;A6HGB1;A6HGB2	C1QBP_RAT	C1qbp	5935.24	13517.4	15547.1	5935.24	13517.4	15547.1	15547.1	AFVEFLTDEIKEEK	AFVEFLTDEIKEEK	AFVEFLTDEIKEEK2	2	0.000100664	0.000562303	5.23043e-07	0.000735835	0.000554939	0.000245098	0.000618812	0	1	5935.24	13517.4	6374.29		28717	0.968155	14.0122	13.9589	14.0655	73.0721	13.9815	72.8175		0	0	0.98779	26739	5.73615	0.498157	1	2.77864	0.999644	0	-10000000	2884.11;541.023;1745.07;388.022;1306.05;578.033;2458.13;1541.07;1016.05;1215.07;1313.06;555.024;	2884.11;541.023;1745.07;388.022;1306.05;578.033;2458.13;1541.07;1016.05;1215.07;1313.06;555.024;	0.984694;0.923178;0.930367;0.968092;0.982122;0.901943;0.985379;0.935203;0.839693;0.884321;0.960832;0.884189;	17331	2.77864	0	0	0	0.999438	1	1.18062	1.19391	1.19692	1.17221
Sample-WM3-Chip_run-702_60 SPD_1-23-2024	O35796	O35796;A0A8L2QIZ5;A6HGB1;A6HGB2	C1QBP_RAT	C1qbp	11067.5	27586.4	19230	11067.5	27586.4	19230	19230	AFVEFLTDEIKEEK	AFVEFLTDEIKEEK	AFVEFLTDEIKEEK2	2	2.93473e-05	2.93473e-05	5.23043e-07	0.00087184	0.000463822	0.000245098	0.000513611	0	1	6272.28	12501.2	5999.78		39841.5	0.970027	14.0465	13.9931	14.0998	73.0721	14.0179	73.0276		0	0	0.996806	41651.1	6.01367	0.69759	1	2.83046	0.999981	0	-10000000	3401.16;1205.05;1484.06;443.022;1387.06;997.044;3488.19;2828.11;1253.07;1444.06;1623.08;669.033;	3401.16;1205.05;1484.06;443.022;1387.06;997.044;3488.19;2828.11;1253.07;1444.06;1623.08;669.033;	0.956988;0.939988;0.985219;0.928715;0.985743;0.942408;0.983312;0.989279;0.918762;0.983444;0.909919;0.936048;	17375	2.83046	0	0	0	0.999971	1	1.1799	1.19391	1.19686	1.17196
Sample-Yellow1_run-1066_60 SPD_2-20-2024	O35796	O35796;A0A8L2QIZ5;A6HGB1;A6HGB2	C1QBP_RAT	C1qbp	9091.3	9340.81	9930.87	9091.3	9340.81	9930.87	9930.87	AFVEFLTDEIKEEK	AFVEFLTDEIKEEK	AFVEFLTDEIKEEK2	2	0.000422327	0.00291184	5.23043e-07	0.000772201	0.00049456	0.000245098	0.000549753	0	1	437.768	713.324	521.685		5583.35	0.753471	14.7376	14.6843	14.791	73.0721	14.6733	72.7962		0	0	0.8084	4685.23	2.26934	0.654512	1	1.8851	0.998049	0	-10000000	390.014;30.001;165.008;152.008;207.008;179.007;589.028;212.009;70.0041;433.019;548.024;84.0041;	123.754;30.001;165.008;73.8168;149.006;92.3792;296.138;182.008;0;174.008;289.012;38.0021;	0.480368;0.816497;0.905821;0.61712;0.811581;0.649489;0.655556;0.805625;0;0.586224;0.732583;0.520015;	18233	1.8851	0	0	0	0.997088	1	1.16625	1.19391	1.19376	1.16016
Sample-Yellow2_run-1067_60 SPD_2-20-2024	O35796	O35796;A0A8L2QIZ5;A6HGB1;A6HGB2	C1QBP_RAT	C1qbp	10186.4	9470.95	10396.1	10186.4	9470.95	10396.1	10396.1	AFVEFLTDEIKEEK	AFVEFLTDEIKEEK	AFVEFLTDEIKEEK2	2	0.00042647	0.0003661	5.23043e-07	0.000674309	0.000474608	0.000245098	0.000537057	0	1	883.763	975.187	821.099		5269.13	0.90398	14.756	14.7027	14.8093	73.0721	14.6793	73.5969		0	0	0.952232	5671.25	2.90336	0.558877	1	1.71634	0.999752	0	-10000000	357.018;238.011;288.013;91.0041;318.014;479.022;588.026;819.04;443.023;520.026;662.03;341.015;	277.735;191.416;288.013;73.3667;318.014;473.058;515.022;686.285;344.139;478.632;626.028;203.007;	0.840027;0.896386;0.964827;0.579184;0.904726;0.844281;0.886042;0.90986;0.78742;0.890655;0.932923;0.654343;	18255	1.71634	0	0	0	0.999574	1	1.16216	1.19391	1.19755	1.15114
Sample-Yellow3_run-1068_60 SPD_2-20-2024	O35796	O35796;A0A8L2QIZ5;A6HGB1;A6HGB2	C1QBP_RAT	C1qbp	14364.6	10598.6	9709.77	14364.6	10598.6	9709.77	9709.77	AFVEFLTDEIKEEK	AFVEFLTDEIKEEK	AFVEFLTDEIKEEK2	2	5.23043e-07	5.23043e-07	5.23043e-07	0.000582751	0.000445831	0.000245098	0.000497265	0	1	4304.2	2844.31	3436.25		10899.5	0.962127	14.8097	14.7564	14.863	73.0721	14.7373	73.6654		0	0	0.984957	13652.6	5.26412	0.597852	1	2.65743	1	0	-10000000	1931.1;723.027;1304.05;519.027;1069.04;841.043;2498.11;1431.08;498.024;808.035;1021.05;483.025;	1931.1;723.027;1304.05;519.027;1069.04;804.059;2498.11;1431.08;498.024;808.035;1021.05;483.025;	0.985044;0.854229;0.967416;0.9671;0.914278;0.893241;0.962189;0.925935;0.864592;0.96093;0.921867;0.900577;	18321	2.65743	0	0	0	0.999999	1	1.16958	1.19391	1.20006	1.15724
Sample-Brown1_run-1072_60 SPD_2-20-2024	O35796	O35796;A0A8L2QIZ5;A6HGB1;A6HGB2	C1QBP_RAT	C1qbp	18593.8	15423.4	14789	18593.8	15423.4	14789	14789	AFVEFLTDEIKEEK	AFVEFLTDEIKEEK	AFVEFLTDEIKEEK3	3	0.000138466	0.000126324	5.45711e-06	0.000589623	0.000373552	0.000245098	0.00042123	0	1	9926.79	9855.24	9481.68		30362.4	0.968103	14.7342	14.6809	14.7875	73.0721	14.6478	73.684		0	0	0.985535	31787.8	6.03288	0.609227	1	0	0.999912	0	-10000000	4595.13;3263.11;2151.06;4445.12;1374.04;1376.04;908.028;1585.04;1611.04;364.01;780.021;929.023;	4512.62;3263.11;2151.06;4445.12;1355.6;1376.04;908.028;1537.94;1263.8;352.098;704.129;906.355;	0.970705;0.978105;0.94747;0.947254;0.972337;0.978377;0.964604;0.92093;0.772042;0.873001;0.890337;0.902995;	18228	0	0	0	0	0.999862	1	0.881146	0.893865	0.89942	0.878568
Sample-Brown2_run-1073_60 SPD_2-20-2024	O35796	O35796;A0A8L2QIZ5;A6HGB1;A6HGB2	C1QBP_RAT	C1qbp	14529.6	12166.3	12569	14529.6	12166.3	12569	12569	AFVEFLTDEIKEEK	AFVEFLTDEIKEEK	AFVEFLTDEIKEEK3	3	0.000343716	0.00188266	5.45711e-06	0.000518403	0.000360881	0.000245098	0.000400641	0	1	9429.24	9779.43	9551.17		31384.4	0.978754	14.699	14.6456	14.7523	73.0721	14.6002	73.7056		0	0	0.961489	30983.8	6.21866	0.713844	1	0	0.998703	0	-10000000	3200.08;3508.09;2721.06;4095.1;1612.04;2220.05;519.014;1691.05;1100.03;394.01;605.017;1270.04;	3200.08;3508.1;2721.06;4095.1;1612.04;2220.05;480.947;1358.19;1014.84;381.494;557.651;785.897;	0.984682;0.969207;0.984091;0.964977;0.946681;0.97846;0.940711;0.794211;0.871485;0.864239;0.934062;0.664101;	18184	0	0	0	0	0.998117	1	0.882386	0.893865	0.901047	0.878624
Sample-Brown3_run-1074_60 SPD_2-20-2024	O35796	O35796;A0A8L2QIZ5;A6HGB1;A6HGB2	C1QBP_RAT	C1qbp	17511.7	10631.9	11041.3	17511.7	10631.9	11041.3	11041.3	AFVEFLTDEIKEEK	AFVEFLTDEIKEEK	AFVEFLTDEIKEEK3	3	0.000202716	5.44043e-05	5.45711e-06	0.000482625	0.000334784	0.000245098	0.000370645	0	1	9898.25	7804.81	9592.61		38110.7	0.971617	14.6635	14.6102	14.7169	73.0721	14.5641	73.5331		0	0	0.951614	39325	5.79751	0.674631	1	0	0.999961	0	-10000000	2921.08;4499.11;2478.06;4826.12;1334.03;1795.05;1111.03;1161.04;1289.03;367.01;557.014;1886.06;	2921.08;4499.11;2478.06;4826.12;1316.66;1795.05;1087.89;1138.32;1289.03;367.01;555.789;1315.84;	0.982971;0.968098;0.964624;0.984866;0.955057;0.936391;0.872975;0.873199;0.963618;0.860389;0.921203;0.651634;	18140	0	0	0	0	0.999797	1	0.883125	0.893865	0.904645	0.875536
Sample-GL1-Chip_run-694_60 SPD_1-23-2024	O35796	O35796;A0A8L2QIZ5;A6HGB1;A6HGB2	C1QBP_RAT	C1qbp	5757.29	12175.3	12329.6	5757.29	12175.3	12329.6	12329.6	AFVEFLTDEIKEEK	AFVEFLTDEIKEEK	AFVEFLTDEIKEEK3	3	7.54774e-05	0.000718843	5.45711e-06	0.00076746	0.000463607	0.000245098	0.00051573	0	1	4151.11	8887.74	3867.45		25051.5	0.931178	14.168	14.1147	14.2213	73.0721	14.1783	72.4919		0	0	0.971221	26888.9	5.38586	0.580524	1	0	0.999554	0	-10000000	1105.03;1841.05;1236.03;1778.05;261.008;438.012;296.008;420.011;463.012;70.0018;225.006;450.013;	1074.03;1841.05;1236.03;1778.05;261.008;438.012;296.008;414.101;431.011;39.9279;196.005;282.174;	0.941396;0.975576;0.856169;0.962261;0.838162;0.982261;0.943823;0.828523;0.912981;0.505032;0.931718;0.674492;	17524	0	0	0	0	0.999281	1	0.891932	0.893865	0.897891	0.889165
Sample-GL2-Chip_run-695_60 SPD_1-23-2024	O35796	O35796;A0A8L2QIZ5;A6HGB1;A6HGB2	C1QBP_RAT	C1qbp	5398.28	10595.1	13704.2	5398.28	10595.1	13704.2	13704.2	AFVEFLTDEIKEEK	AFVEFLTDEIKEEK	AFVEFLTDEIKEEK3	3	6.7245e-05	0.000599901	5.45711e-06	0.000536769	0.00039968	0.000245098	0.000440723	0	1	4547.1	8928.49	4694.89		26438.8	0.944136	14.2566	14.2033	14.31	73.0721	14.2519	72.636		0	0	0.994348	25606.6	5.87528	0.604558	1	0	0.999616	0	-10000000	1250.03;2094.05;1203.03;1770.05;696.016;760.021;315.008;598.014;404.01;45.0011;124.003;402.01;	1250.03;2094.05;1203.03;1770.05;696.016;760.021;315.008;598.014;402.584;45.0011;124.003;402.01;	0.926227;0.94668;0.958315;0.990963;0.954093;0.929318;0.937618;0.856946;0.913373;0.618386;0.801637;0.955844;	17634	0	0	0	0	0.9994	1	0.879062	0.893865	0.899743	0.876448
Sample-GL3-Chip_run-696_60 SPD_1-23-2024	O35796	O35796;A0A8L2QIZ5;A6HGB1;A6HGB2	C1QBP_RAT	C1qbp	5189.47	11209.8	13336.5	5189.47	11209.8	13336.5	13336.5	AFVEFLTDEIKEEK	AFVEFLTDEIKEEK	AFVEFLTDEIKEEK3	3	5.41038e-05	0.00106149	5.45711e-06	0.00077101	0.000443853	0.000245098	0.000518135	0	1	4051.11	8378.04	4210.05		27137.2	0.956068	14.1505	14.0972	14.2038	73.0721	14.1474	72.6335		0	0	0.978241	26112.7	5.42927	0.567912	1	0	0.999343	0	-10000000	1794.05;1448.04;809.022;1913.05;518.014;604.014;195.005;404.011;411.01;64.0017;225.006;412.011;	1794.05;1448.04;809.022;1913.05;518.014;601.145;177.743;382.401;377.13;34.8434;193.886;400.921;	0.98304;0.942338;0.920829;0.901498;0.940766;0.930787;0.763902;0.89428;0.826176;0.534131;0.815472;0.87611;	17502	0	0	0	0	0.998939	1	0.879375	0.893865	0.900259	0.876977
Sample-Green1_run-1060_60 SPD_2-20-2024	O35796	O35796;A0A8L2QIZ5;A6HGB1;A6HGB2	C1QBP_RAT	C1qbp	20999.8	16152	14929.4	20999.8	16152	14929.4	14929.4	AFVEFLTDEIKEEK	AFVEFLTDEIKEEK	AFVEFLTDEIKEEK3	3	6.84088e-05	3.21744e-05	5.45711e-06	0.000512295	0.000335008	0.000245098	0.000372717	0	1	11666.3	8373.22	10968.8		34495.1	0.966684	14.752	14.6987	14.8053	73.0721	14.7118	73.3027		0	0	0.988088	36688.8	6.0931	0.625265	1	0	0.999978	0	-10000000	4259.12;4230.12;3177.08;5750.14;2049.06;2204.06;974.026;2257.06;1908.05;423.011;931.023;3504.08;	4259.12;4230.12;3177.08;5750.14;2049.06;2204.06;974.026;2240.31;1908.05;411.634;931.023;2525.25;	0.966848;0.971513;0.960034;0.978174;0.951938;0.962395;0.933775;0.913858;0.97118;0.799564;0.98669;0.658112;	18250	0	0	0	0	0.999932	1	0.882273	0.893865	0.903909	0.874838
Sample-Green2_run-1061_60 SPD_2-20-2024	O35796	O35796;A0A8L2QIZ5;A6HGB1;A6HGB2	C1QBP_RAT	C1qbp	31771.3	16881.4	17251.4	31771.3	16881.4	17251.4	17251.4	AFVEFLTDEIKEEK	AFVEFLTDEIKEEK	AFVEFLTDEIKEEK3	3	0.000130401	0.0002326	5.45711e-06	0.000429923	0.000330907	0.000245098	0.000364166	0	1	22676.6	9818.91	17748		54732.8	0.973355	14.7179	14.6646	14.7712	73.0721	14.6677	73.248		0	0	0.949924	69932	5.88253	0.623864	1	0	0.999833	0	-10000000	7487.22;8349.21;6840.17;11263.3;3399.09;3027.08;2440.06;2802.08;1961.06;819.021;1823.05;2321.07;	7487.22;8349.21;6840.17;11263.3;3399.09;3027.08;2440.06;2802.08;1961.06;819.021;1823.05;2306.62;	0.988557;0.950314;0.984838;0.979157;0.957597;0.982571;0.941948;0.97467;0.851687;0.976967;0.964774;0.927299;	18206	0	0	0	0	0.999767	1	0.883958	0.893865	0.906303	0.873693
Sample-Green3_run-1062_60 SPD_2-20-2024	O35796	O35796;A0A8L2QIZ5;A6HGB1;A6HGB2	C1QBP_RAT	C1qbp	18073.7	13511	14503.1	18073.7	13511	14503.1	14503.1	AFVEFLTDEIKEEK	AFVEFLTDEIKEEK	AFVEFLTDEIKEEK3	3	0.000276663	0.00162238	5.45711e-06	0.000498256	0.000324149	0.000245098	0.000362188	0	1	13574.4	8012.32	10699.2		37196.4	0.966578	14.7351	14.6818	14.7884	73.0721	14.6506	73.53		0	0	0.959518	47192.1	5.85686	0.649395	1	0	0.998898	0	-10000000	4478.11;5027.13;4069.11;5806.17;2229.06;3238.09;1222.03;1719.04;1940.05;573.015;1434.04;3037.1;	4478.11;5027.13;4069.11;5806.17;2229.06;3238.09;1222.03;1719.04;1940.05;532.907;1434.04;1938.16;	0.960259;0.988578;0.946352;0.957976;0.941371;0.961603;0.962822;0.94688;0.938286;0.897138;0.953782;0.604538;	18228	0	0	0	0	0.998378	1	0.884063	0.893865	0.900874	0.879116
Sample-ML1-Chip_run-697_60 SPD_1-23-2024	O35796	O35796;A0A8L2QIZ5;A6HGB1;A6HGB2	C1QBP_RAT	C1qbp	8285.74	13824.9	15956.6	8285.74	13824.9	15956.6	15956.6	AFVEFLTDEIKEEK	AFVEFLTDEIKEEK	AFVEFLTDEIKEEK3	3	0.000210452	0.000699624	5.45711e-06	0.000637349	0.000473709	0.000245098	0.000523286	0	1	5802.16	10164.5	6313.58		33699.6	0.985025	14.0451	13.9918	14.0984	73.0721	14.0246	72.7805		0	0	0.997379	30969.9	6.09011	0.601635	1	0	0.999543	0	-10000000	2105.06;2196.07;1501.04;2602.05;588.018;800.022;264.008;548.017;340.009;25.0006;293.006;363.01;	2105.06;2196.07;1501.04;2602.05;588.018;800.022;264.008;420.731;331.868;25.0006;281.932;293.664;	0.986969;0.990687;0.974016;0.956762;0.892036;0.975117;0.817035;0.741266;0.967532;0.65134;0.790189;0.805048;	17370	0	0	0	0	0.9993	1	0.876562	0.893865	0.903477	0.871147
Sample-ML2-Chip_run-698_60 SPD_1-23-2024	O35796	O35796;A0A8L2QIZ5;A6HGB1;A6HGB2	C1QBP_RAT	C1qbp	10757.8	16534.9	15026.5	10757.8	16534.9	15026.5	15026.5	AFVEFLTDEIKEEK	AFVEFLTDEIKEEK	AFVEFLTDEIKEEK3	3	5.9312e-05	0.000843712	5.45711e-06	0.000568828	0.000436681	0.000245098	0.000477099	0	1	8850.25	13612.3	9220.09		45988.7	0.98822	14.1688	14.1155	14.2221	73.0721	14.1446	72.99		0	0	0.994483	44144	6.35394	0.65343	1	0	0.999454	0	-10000000	3292.09;3099.09;2459.07;3573.08;540.018;939.022;454.01;831.022;765.019;76.0023;523.015;524.012;	3292.09;3099.09;2459.07;3573.08;540.018;929.728;454.01;765.569;755.926;70.6494;438.085;308.455;	0.99421;0.996556;0.969694;0.974839;0.931481;0.960558;0.950394;0.942819;0.940183;0.673015;0.93035;0.673048;	17524	0	0	0	0	0.999156	1	0.875114	0.893865	0.903789	0.869388
Sample-ML3-Chip_run-699_60 SPD_1-23-2024	O35796	O35796;A0A8L2QIZ5;A6HGB1;A6HGB2	C1QBP_RAT	C1qbp	7958.21	12394.7	12617.2	7958.21	12394.7	12617.2	12617.2	AFVEFLTDEIKEEK	AFVEFLTDEIKEEK	AFVEFLTDEIKEEK3	3	1.90715e-05	1.90715e-05	5.45711e-06	0.000562746	0.000457875	0.000245098	0.000505306	0	1	7958.21	12394.7	8649.79		42026.1	0.978831	14.2399	14.1866	14.2932	73.0721	14.2217	72.9128		0	0	0.998143	38666	6.18919	0.728987	1	0	0.999987	0	-10000000	2941.08;3701.09;1316.04;3384.09;552.017;1399.03;372.01;700.015;1030.03;64.0017;277.008;452.012;	2941.08;3701.09;1316.04;3384.09;552.017;1399.03;362.147;700.015;1030.03;23.903;277.008;408.993;	0.97642;0.983765;0.970339;0.987245;0.867855;0.965803;0.87763;0.956761;0.926373;0.454838;0.857609;0.819017;	17612	0	0	0	0	0.999981	1	0.876667	0.893865	0.905119	0.869242
Sample-Pink1_run-1069_60 SPD_2-20-2024	O35796	O35796;A0A8L2QIZ5;A6HGB1;A6HGB2	C1QBP_RAT	C1qbp	20479.7	15559.5	14945.6	20479.7	15559.5	14945.6	14945.6	AFVEFLTDEIKEEK	AFVEFLTDEIKEEK	AFVEFLTDEIKEEK3	3	8.37591e-05	6.23862e-05	5.45711e-06	0.000571429	0.000401929	0.000245098	0.000443066	0	1	9728.25	7938.92	9428.52		33935.3	0.974811	14.7517	14.6984	14.805	73.0721	14.6691	73.7313		0	0	0.122681	35014	5.35701	0.618659	1	0	0.999958	0	-10000000	3436.08;4099.11;2193.05;4556.13;1253.04;1419.05;939.028;1415.03;1380.04;281.008;1429.04;3128.08;	3436.08;4099.11;2193.05;4556.13;1253.04;1419.05;939.028;1221.58;1362.17;281.008;1352.66;1687.11;	0.956535;0.981458;0.991023;0.989738;0.918308;0.9751;0.854839;0.794631;0.970042;0.910692;0.936815;0.483569;	18250	0	0	0	0	0.999916	1	0.881136	0.893865	0.899491	0.878504
Sample-Pink2_run-1070_60 SPD_2-20-2024	O35796	O35796;A0A8L2QIZ5;A6HGB1;A6HGB2	C1QBP_RAT	C1qbp	26930.1	16142	16818.8	26930.1	16142	16818.8	16818.8	AFVEFLTDEIKEEK	AFVEFLTDEIKEEK	AFVEFLTDEIKEEK3	3	0.000114038	0.000112245	5.45711e-06	0.000463177	0.000320924	0.000245098	0.000355366	0	1	19202.5	9270.54	15516.4		52696.9	0.970578	14.8249	14.7716	14.8782	73.0721	14.7307	73.5155		0	0	0.99343	65215.8	5.96952	0.728704	1	0	0.999922	0	-10000000	6886.21;6270.16;6046.16;7258.2;2667.08;2685.08;1502.04;1868.06;2203.06;685.018;1326.04;2819.08;	6886.21;6270.16;6046.16;7258.2;2667.08;2674.95;1502;1740.41;1880.97;544.144;1290.14;1781.77;	0.98616;0.956317;0.967622;0.981625;0.960587;0.920078;0.908414;0.930789;0.865884;0.831982;0.884743;0.717461;	18338	0	0	0	0	0.999886	1	0.8825	0.893865	0.904788	0.874395
Sample-Pink3_run-1071_60 SPD_2-20-2024	O35796	O35796;A0A8L2QIZ5;A6HGB1;A6HGB2	C1QBP_RAT	C1qbp	19008.8	13521.5	13108.8	19008.8	13521.5	13108.8	13108.8	AFVEFLTDEIKEEK	AFVEFLTDEIKEEK	AFVEFLTDEIKEEK3	3	0.000141223	2.75035e-05	5.45711e-06	0.000521376	0.000362056	0.000245098	0.00040032	0	1	8055.2	6399.55	8530.88		21306.5	0.959309	14.753	14.6997	14.8063	73.0721	14.6622	73.7442		0	0	0.956935	20118.4	5.2884	0.657892	1	0	0.999981	0	-10000000	2671.07;3211.07;2173.06;3855.1;782.02;1616.05;508.013;788.019;866.024;277.006;735.02;2510.07;	2671.07;3211.07;2173.06;3855.1;782.02;1616.05;508.013;783.792;866.024;277.006;735.02;1900.19;	0.914112;0.986552;0.974609;0.928616;0.948117;0.899648;0.970487;0.925804;0.838171;0.92795;0.90268;0.742151;	18250	0	0	0	0	0.999859	1	0.877083	0.893865	0.90481	0.868941
Sample-Purple1_run-1054_60 SPD_2-20-2024	O35796	O35796;A0A8L2QIZ5;A6HGB1;A6HGB2	C1QBP_RAT	C1qbp	16192.6	15059.8	14661.8	16192.6	15059.8	14661.8	14661.8	AFVEFLTDEIKEEK	AFVEFLTDEIKEEK	AFVEFLTDEIKEEK3	3	5.45711e-06	5.45711e-06	5.45711e-06	0.000534759	0.000379219	0.000245098	0.000417537	0	1	13269.4	10739.7	11457.8		45618	0.978645	14.8243	14.771	14.8776	73.0721	14.7426	73.5966		0	0	0.974342	52830.3	6.28302	0.6598	1	0	0.999996	0	-10000000	4451.13;4750.12;4068.11;5756.19;2108.05;2447.07;1470.04;1189.03;1785.04;431.01;1046.03;1450.04;	4451.13;4750.12;4068.11;5756.19;2108.05;2447.07;1470.04;1189.03;1672.92;431.01;985.993;1374.14;	0.98613;0.975358;0.974292;0.977994;0.975899;0.950485;0.949983;0.913096;0.897076;0.964697;0.891966;0.887594;	18338	0	0	0	0	0.999995	1	0.880938	0.893865	0.898965	0.87895
Sample-Purple2_run-1055_60 SPD_2-20-2024	O35796	O35796;A0A8L2QIZ5;A6HGB1;A6HGB2	C1QBP_RAT	C1qbp	17215.7	13250	14644.7	17215.7	13250	14644.7	14644.7	AFVEFLTDEIKEEK	AFVEFLTDEIKEEK	AFVEFLTDEIKEEK3	3	7.06165e-05	0.000374016	5.45711e-06	0.000508906	0.000402739	0.000245098	0.000445236	0	1	7915.21	7546.5	9048.25		30860.1	0.95329	14.7711	14.7178	14.8244	73.0721	14.6849	73.7151		0	0	0.74167	26995.7	5.00777	0.568803	1	0	0.999747	0	-10000000	2955.09;2778.07;2182.05;2994.08;1177.03;1597.05;770.018;1188.03;1444.03;265.006;692.016;1461.04;	2955.09;2778.07;2182.05;2994.08;1177.03;1597.05;770.018;1180.44;1444.03;190.342;692.016;1147.29;	0.977655;0.94359;0.932643;0.940383;0.945255;0.93864;0.861564;0.934704;0.967034;0.70646;0.902584;0.760792;	18272	0	0	0	0	0.999626	1	0.883182	0.893865	0.901969	0.877727
Sample-Purple3_run-1056_60 SPD_2-20-2024	O35796	O35796;A0A8L2QIZ5;A6HGB1;A6HGB2	C1QBP_RAT	C1qbp	16577.7	14059.1	14573.1	16577.7	14059.1	14573.1	14573.1	AFVEFLTDEIKEEK	AFVEFLTDEIKEEK	AFVEFLTDEIKEEK3	3	5.77501e-05	0.000142911	5.45711e-06	0.000471698	0.000371333	0.000245098	0.00040404	0	1	6704.04	6951.45	7358.03		29614.9	0.915899	14.7168	14.6635	14.7702	73.0721	14.6432	73.5077		0	0	0.876545	26982.7	4.05899	0.533981	1	0	0.999902	0	-10000000	2431.06;2539.07;1857.04;3083.07;1083.03;816.017;723.02;1080.03;815.018;216.006;531.013;2031.05;	2431.06;2415.93;1857.04;2985.71;1062.05;788.611;695.056;1078.13;762.739;216.006;434.886;1306.25;	0.974883;0.8586;0.913224;0.885473;0.953476;0.720448;0.814246;0.92622;0.880211;0.827963;0.767513;0.598483;	18206	0	0	0	0	0.999857	1	0.877604	0.893865	0.898685	0.876488
Sample-Red1_run-1057_60 SPD_2-20-2024	O35796	O35796;A0A8L2QIZ5;A6HGB1;A6HGB2	C1QBP_RAT	C1qbp	14613.6	14916.7	13534.4	14613.6	14916.7	13534.4	13534.4	AFVEFLTDEIKEEK	AFVEFLTDEIKEEK	AFVEFLTDEIKEEK3	3	0.000287274	0.000271904	5.45711e-06	0.000690608	0.000466636	0.000245098	0.000518403	0	1	4943.13	5124.93	4644.69		35126.9	0.92367	14.7866	14.7333	14.8399	73.0721	14.7548	73.1909		0	0	0.00878249	37383.9	2.59159	0.549958	1	0	0.99982	0	-10000000	1887.06;1830.04;1226.03;2288.06;720.019;788.021;642.019;691.018;641.018;243.006;601.015;8108.19;	1887.06;1830.04;1226.03;2288.06;720.019;788.021;642.019;691.018;641.018;225.448;559.223;4915.39;	0.975824;0.897233;0.882856;0.938218;0.930372;0.865471;0.858048;0.926801;0.965453;0.748188;0.884881;0.537706;	18294	0	0	0	0	0.999713	1	0.880625	0.893865	0.895183	0.882201
Sample-Red2_run-1058_60 SPD_2-20-2024	O35796	O35796;A0A8L2QIZ5;A6HGB1;A6HGB2	C1QBP_RAT	C1qbp	33308.4	19616.6	18929	33308.4	19616.6	18929	18929	AFVEFLTDEIKEEK	AFVEFLTDEIKEEK	AFVEFLTDEIKEEK3	3	0.000163354	0.000481624	5.45711e-06	0.000545256	0.000381243	0.000245098	0.000423191	0	1	10937.3	6603.52	9500.17		31635.4	0.974953	14.6997	14.6464	14.753	73.0721	14.6609	73.371		0	0	0.989728	36421	5.4489	0.678017	1	0	0.999663	0	-10000000	4565.13;3426.08;2946.09;6354.16;1458.04;1898.05;933.026;1835.05;2089.06;577.014;1350.04;4407.09;	4565.13;3426.08;2946.09;5488.87;1458.04;1898.05;933.026;1835.05;2017.27;577.014;1350.04;2614.01;	0.997321;0.990085;0.922696;0.815326;0.888417;0.967403;0.969365;0.970821;0.949384;0.898769;0.952818;0.537942;	18184	0	0	0	0	0.999518	1	0.880208	0.893865	0.901326	0.875682
Sample-Red3_run-1059_60 SPD_2-20-2024	O35796	O35796;A0A8L2QIZ5;A6HGB1;A6HGB2	C1QBP_RAT	C1qbp	50328.1	21589.2	18917.1	50328.1	21589.2	18917.1	18917.1	AFVEFLTDEIKEEK	AFVEFLTDEIKEEK	AFVEFLTDEIKEEK3	3	0.000123671	0.000253287	5.45711e-06	0.00049975	0.000398565	0.000245098	0.00043554	0	1	25876.7	8566.88	18009		53013	0.95191	14.6637	14.6104	14.717	73.0721	14.6142	73.2452		0	0	0.99563	76172.9	5.75045	0.623177	1	0	0.999819	0	-10000000	8992.23;9084.24;7800.18;10345.3;3588.1;4114.13;1894.05;2647.06;2577.07;1038.02;1941.05;3369.08;	8992.23;9084.24;7800.18;10204.2;3588.1;4114.13;1894.05;2647.06;2577.07;1038.02;1941.05;3361.57;	0.966074;0.965837;0.919362;0.927518;0.947602;0.899624;0.90547;0.895896;0.933418;0.91323;0.927747;0.920902;	18140	0	0	0	0	0.999747	1	0.885795	0.893865	0.906939	0.875605
Sample-WhiteGreen1_run-1063_60 SPD_2-20-2024	O35796	O35796;A0A8L2QIZ5;A6HGB1;A6HGB2	C1QBP_RAT	C1qbp	14872.5	13289.3	12224.2	14872.5	13289.3	12224.2	12224.2	AFVEFLTDEIKEEK	AFVEFLTDEIKEEK	AFVEFLTDEIKEEK3	3	5.00791e-05	5.00791e-05	5.45711e-06	0.000569801	0.000388199	0.000245098	0.000433651	0	1	7185.19	4525.05	4458.15		12647.3	0.971555	14.6632	14.6099	14.7165	73.0721	14.6031	73.2118		0	0	0.686023	20383.5	5.38956	0.551975	1	0	0.999966	0	-10000000	2005.05;2693.07;2487.07;3897.11;1652.05;1645.05;669.02;1999.06;1357.04;372.009;1062.03;2593.07;	2005.05;2693.07;2487.07;3876.39;1652.05;1645.05;669.02;1663.51;1357.04;372.009;1037.24;2301;	0.943025;0.982132;0.983102;0.917972;0.919759;0.968707;0.958401;0.797495;0.954301;0.86777;0.938387;0.886951;	18140	0	0	0	0	0.99995	1	0.901875	0.893865	0.899835	0.895236
Sample-WhiteGreen2_run-1064_60 SPD_2-20-2024	O35796	O35796;A0A8L2QIZ5;A6HGB1;A6HGB2	C1QBP_RAT	C1qbp	10766.4	10311.5	8476.64	10766.4	10311.5	8476.64	8476.64	AFVEFLTDEIKEEK	AFVEFLTDEIKEEK	AFVEFLTDEIKEEK3	3	0.00117953	0.0265763	5.45711e-06	0.000706714	0.000480307	0.000245098	0.000545852	0	1	2382.49	3120.79	2485.34		8232.88	0.928278	14.7342	14.6809	14.7875	73.0721	14.655	73.482		0	0	0	7892.2	0.900219	0.542512	1	0	0.982158	0	-10000000	868.024;940.025;577.018;2007.05;301.009;316.009;121.003;638.018;590.016;153.004;530.012;1259.03;	868.024;937.452;577.018;1585.7;242.322;316.009;121.003;553.989;590.016;153.004;530.012;781.677;	0.881373;0.934987;0.987939;0.735657;0.684236;0.710621;0.805566;0.806993;0.909675;0.822635;0.932926;0.546945;	18228	0	0	0	0	0.973424	1	0.896042	0.893865	0.90093	0.887824
Sample-WhiteGreen3_run-1065_60 SPD_2-20-2024	O35796	O35796;A0A8L2QIZ5;A6HGB1;A6HGB2	C1QBP_RAT	C1qbp	7816.34	9197.29	9944.87	7816.34	9197.29	9944.87	9944.87	AFVEFLTDEIKEEK	AFVEFLTDEIKEEK	AFVEFLTDEIKEEK3	3	0.000140756	0.000755093	5.45711e-06	0.000614251	0.000438404	0.000245098	0.000500751	0	1	2769.1	3687.01	2507.12		7418.98	0.918014	14.7352	14.6819	14.7885	73.0721	14.6639	73.4636		0	0	0.00293112	8194.19	2.40175	0.627138	1	0	0.9995	0	-10000000	1229.04;1077.03;600.017;2022.06;348.011;558.013;289.008;832.021;664.019;115.004;512.013;2831.07;	1197.73;971.353;600.017;1518.26;348.011;519.702;269.894;832.021;548.083;102.137;387.903;2068.3;	0.952951;0.848582;0.960677;0.726579;0.899134;0.846702;0.878984;0.958358;0.820906;0.70587;0.78771;0.736369;	18228	0	0	0	0	0.999245	1	0.883646	0.893865	0.89725	0.882243
Sample-WM1-Chip_run-700_60 SPD_1-23-2024	O35796	O35796;A0A8L2QIZ5;A6HGB1;A6HGB2	C1QBP_RAT	C1qbp	7777.21	15360.8	15801.6	7777.21	15360.8	15801.6	15801.6	AFVEFLTDEIKEEK	AFVEFLTDEIKEEK	AFVEFLTDEIKEEK3	3	1.31777e-05	1.31777e-05	5.45711e-06	0.000643501	0.000527704	0.000245098	0.000581058	0	1	7777.21	15360.8	7285.61		39135.3	0.983122	14.2556	14.2022	14.3089	73.0721	14.2522	72.7782		0	0	0.997306	41776	4.79409	0.717741	1	0	0.999992	0	-10000000	2846.08;2768.07;2163.05;2791.09;732.017;1199.03;424.012;810.021;513.015;194.006;260.008;332.009;	2846.08;2768.07;2163.05;2791.09;732.017;1199.03;418.458;810.021;502.313;194.006;260.008;304.937;	0.981586;0.983406;0.984778;0.956392;0.96376;0.980451;0.898831;0.975317;0.842817;0.849702;0.851267;0.912835;	17634	0	0	0	0	0.999987	1	0.878438	0.893865	0.899468	0.87567
Sample-WM2-Chip_run-701_60 SPD_1-23-2024	O35796	O35796;A0A8L2QIZ5;A6HGB1;A6HGB2	C1QBP_RAT	C1qbp	5935.24	13517.4	15547.1	5935.24	13517.4	15547.1	15547.1	AFVEFLTDEIKEEK	AFVEFLTDEIKEEK	AFVEFLTDEIKEEK3	3	0.000100664	0.000597884	5.45711e-06	0.000735835	0.000554939	0.000245098	0.000618812	0	1	5340.13	11992.9	5655.39		34185.4	0.959573	14.0086	13.9553	14.062	73.0721	13.9815	72.7832		0	0	0.990007	32279.7	5.30443	0.555076	1	0	0.999621	0	-10000000	1727.05;2433.05;1180.04;2451.07;673.022;468.012;213.006;567.016;300.007;42.0011;200.005;297.008;	1727.05;2433.05;1180.04;2451.07;673.022;468.012;210.559;447.096;300.007;42.0011;173.698;297.008;	0.988692;0.974145;0.886912;0.958631;0.91452;0.902472;0.849468;0.816028;0.896633;0.597;0.841879;0.926964;	17326	0	0	0	0	0.999402	1	0.87625	0.893865	0.899527	0.875204
Sample-WM3-Chip_run-702_60 SPD_1-23-2024	O35796	O35796;A0A8L2QIZ5;A6HGB1;A6HGB2	C1QBP_RAT	C1qbp	11067.5	27586.4	19230	11067.5	27586.4	19230	19230	AFVEFLTDEIKEEK	AFVEFLTDEIKEEK	AFVEFLTDEIKEEK3	3	7.02857e-05	7.02857e-05	5.45711e-06	0.00087184	0.000463822	0.000245098	0.000513611	0	1	5154.15	10322.7	4954.24		32672.7	0.977904	14.0251	13.9718	14.0785	73.0721	14.0179	72.8303		0	0	0.996773	33991.1	4.97951	0.651592	1	0	0.999955	0	-10000000	1324.04;2057.06;1817.06;2670.07;484.013;669.016;239.006;651.016;959.025;69.0017;288.008;417.011;	1280.04;2057.06;1817.06;2640.06;484.013;579.014;239.006;651.016;905.024;66.8251;251.007;245.543;	0.977956;0.988818;0.965513;0.991749;0.87556;0.903466;0.921348;0.950001;0.912562;0.682044;0.85056;0.62966;	17348	0	0	0	0	0.99993	1	0.88625	0.893865	0.89854	0.882201
Sample-Yellow3_run-1068_60 SPD_2-20-2024	O35796	O35796;A0A8L2QIZ5;A6HGB1;A6HGB2	C1QBP_RAT	C1qbp	14364.6	10598.6	9709.77	14364.6	10598.6	9709.77	9709.77	AFVEFLTDEIKEEK	AFVEFLTDEIKEEK	AFVEFLTDEIKEEK3	3	6.27235e-05	0.000104442	5.45711e-06	0.000582751	0.000445831	0.000245098	0.000497265	0	1	5272.64	3513.14	4244.27		13331.3	0.936049	14.8061	14.7528	14.8594	73.0721	14.7373	73.6313		0	0	0.158716	16561.4	3.69041	0.566393	1	0	0.999929	0	-10000000	2018.06;2087.06;1202.03;3740.1;565.016;1115.04;490.013;1092.03;1031.03;114.003;744.022;2021.05;	2018.06;2087.06;1167.53;3564.14;556.008;1085.36;490.013;1059.16;927.163;99.3518;677.904;1877.19;	0.9518;0.909365;0.956524;0.78784;0.877341;0.953303;0.948613;0.824132;0.904847;0.71602;0.900848;0.874187;	18316	0	0	0	0	0.999896	1	0.892273	0.893865	0.905434	0.882315
Sample-Brown1_run-1072_60 SPD_2-20-2024	O35796	O35796;A0A8L2QIZ5;A6HGB1;A6HGB2	C1QBP_RAT	C1qbp	18593.8	15423.4	14789	18593.8	15423.4	14789	14789	AFVEFLTDEIKEEKK	AFVEFLTDEIKEEKK	AFVEFLTDEIKEEKK3	3	0.00018361	0.000566617	4.31016e-07	0.000589623	0.000373552	0.000245098	0.00042123	0	1	9957.25	8437.3	8117.49		9789.6	0.973849	13.1916	13.1382	13.2449	60.4561	13.1132	60.8764		0	0	0.50187	12008.3	3.70115	0.525654	1	0.406987	0.999606	0	-10000000	3887.1;3359.08;2711.08;1067.03;165.005;591.021;93.0026;225.005;273.007;89.0025;350.01;1714.04;	3887.1;3359.08;2711.08;1067.03;153.752;591.02;83.5144;116.32;273.007;69.8986;245.262;1714.04;	0.97289;0.969228;0.980948;0.864279;0.668714;0.865775;0.541818;0.640252;0.828213;0.498706;0.551286;0.921653;	16318	0.406987	0	0	0	0.999433	1	0.88625	0.8868	0.890872	0.882993
Sample-Brown2_run-1073_60 SPD_2-20-2024	O35796	O35796;A0A8L2QIZ5;A6HGB1;A6HGB2	C1QBP_RAT	C1qbp	14529.6	12166.3	12569	14529.6	12166.3	12569	12569	AFVEFLTDEIKEEKK	AFVEFLTDEIKEEKK	AFVEFLTDEIKEEKK3	3	8.78889e-05	0.000638316	4.31016e-07	0.000518403	0.000360881	0.000245098	0.000400641	0	1	9810.24	8335.94	8141.37		9532.28	0.957451	13.1386	13.0853	13.192	60.4561	13.1016	60.715		0	0	0.959636	11486.3	4.58088	0.630661	1	0.658059	0.99956	0	-10000000	3591.09;3790.09;2429.06;1386.03;310.009;950.025;450.014;437.012;500.013;83.0024;301.007;2355.07;	3591.09;3790.09;2429.06;1386.03;310.009;828.067;450.014;437.012;500.013;37.6157;244.224;1966.63;	0.918539;0.983603;0.974173;0.94282;0.810987;0.849511;0.946741;0.875392;0.959431;0.503558;0.742827;0.779407;	16252	0.658059	0	0	0	0.999362	1	0.885208	0.8868	0.89183	0.880352
Sample-Brown3_run-1074_60 SPD_2-20-2024	O35796	O35796;A0A8L2QIZ5;A6HGB1;A6HGB2	C1QBP_RAT	C1qbp	17511.7	10631.9	11041.3	17511.7	10631.9	11041.3	11041.3	AFVEFLTDEIKEEKK	AFVEFLTDEIKEEKK	AFVEFLTDEIKEEKK3	3	1.09298e-05	1.09298e-05	4.31016e-07	0.000482625	0.000334784	0.000245098	0.000370645	0	1	10829.3	8391.75	10314		10930.2	0.953178	13.0677	13.0143	13.121	60.4561	13.0453	60.4866		0	0	0.941024	11476.3	5.21783	0.580906	1	0.440095	0.999992	0	-10000000	4128.12;3132.08;3569.1;1495.04;342.011;1200.03;250.007;356.008;370.01;86.0025;130.004;1489.05;	4128.12;3132.08;3569.1;1369.65;342.011;1170.43;239.423;257.444;278.6;51.7818;91.1867;1378.37;	0.933647;0.979795;0.952411;0.883129;0.883526;0.964635;0.821297;0.665607;0.762452;0.508781;0.659719;0.838168;	16164	0.440095	0	0	0	0.999989	1	0.887292	0.8868	0.895195	0.878338
Sample-GL1-Chip_run-694_60 SPD_1-23-2024	O35796	O35796;A0A8L2QIZ5;A6HGB1;A6HGB2	C1QBP_RAT	C1qbp	5757.29	12175.3	12329.6	5757.29	12175.3	12329.6	12329.6	AFVEFLTDEIKEEKK	AFVEFLTDEIKEEKK	AFVEFLTDEIKEEKK3	3	0.000668098	0.0116077	4.31016e-07	0.00076746	0.000463607	0.000245098	0.00051573	0	1	3258.08	7541.09	3281.47		9908.89	0.933978	12.6786	12.6253	12.732	60.4561	12.7211	59.8304		0	0	0.263422	9838.29	3.14483	0.573911	1	0	0.992839	0	-10000000	1207.03;1135.03;916.022;504.012;50.0012;588.019;107.003;81.0019;70.0019;0;0;1298.05;	1207.03;1135.03;916.022;470.963;50.0012;529.35;76.2577;81.0019;0;0;0;314.051;	0.956248;0.971174;0.858544;0.867065;0.615608;0.84681;0.592309;0.79154;0.249169;0;0;0.421357;	15680	0	0	0	0	0.988392	1	0.886023	0.8868	0.88925	0.88364
Sample-GL2-Chip_run-695_60 SPD_1-23-2024	O35796	O35796;A0A8L2QIZ5;A6HGB1;A6HGB2	C1QBP_RAT	C1qbp	5398.28	10595.1	13704.2	5398.28	10595.1	13704.2	13704.2	AFVEFLTDEIKEEKK	AFVEFLTDEIKEEKK	AFVEFLTDEIKEEKK3	3	0.00219483	0.0839522	4.31016e-07	0.000536769	0.00039968	0.000245098	0.000440723	0	1	4042.28	9642.93	5070.57		14078.3	0.930284	12.7494	12.6961	12.8028	60.4561	12.8324	59.6932		0	0	0.0753993	11223.3	3.09664	0.577743	1	0	0.948964	0	-10000000	1777.05;1140.03;1211.04;394.012;50.0013;354.008;62.0017;56.0012;30.0006;42.0013;60.0018;1271.03;	1691.22;1140.03;1211.04;371.647;50.0013;261.497;0;29.1072;30.0006;42.0013;4.97969;995.365;	0.880004;0.975631;0.957811;0.843397;0.650924;0.693388;0.275657;0.459591;0.614151;0.614151;0.272379;0.705673;	15768	0	0	0	0	0.916048	1	0.881591	0.8868	0.890424	0.878747
Sample-GL3-Chip_run-696_60 SPD_1-23-2024	O35796	O35796;A0A8L2QIZ5;A6HGB1;A6HGB2	C1QBP_RAT	C1qbp	5189.47	11209.8	13336.5	5189.47	11209.8	13336.5	13336.5	AFVEFLTDEIKEEKK	AFVEFLTDEIKEEKK	AFVEFLTDEIKEEKK3	3	5.41038e-05	0.00273162	4.31016e-07	0.00077101	0.000443853	0.000245098	0.000518135	0	1	4066.98	8373.36	4207.69		10519	0.969577	12.6433	12.59	12.6966	60.4561	12.6882	59.7827		0	0	0.449078	10167.3	3.44239	0.513713	1	0.571552	0.99831	0	-10000000	1842.05;1288.03;939.026;541.014;30.0007;445.013;110.003;198.005;120.004;0;35.0012;1710.05;	1842.05;1288.03;936.892;541.014;0;425.395;82.9926;148.537;120.004;0;22.3538;1397.42;	0.988144;0.975822;0.924485;0.955414;0.244694;0.88764;0.6403;0.692826;0.818134;0;0.483585;0.733113;	15636	0.571552	0	0	0	0.997268	1	0.883958	0.8868	0.891326	0.879065
Sample-Green1_run-1060_60 SPD_2-20-2024	O35796	O35796;A0A8L2QIZ5;A6HGB1;A6HGB2	C1QBP_RAT	C1qbp	20999.8	16152	14929.4	20999.8	16152	14929.4	14929.4	AFVEFLTDEIKEEKK	AFVEFLTDEIKEEKK	AFVEFLTDEIKEEKK3	3	6.84088e-05	0.000106845	4.31016e-07	0.000512295	0.000335008	0.000245098	0.000372717	0	1	9346.02	7605.55	9963.13		12613.6	0.901401	13.1917	13.1384	13.245	60.4561	13.1659	60.4744		0	0	0.577649	11832.3	4.22243	0.525961	1	0.185693	0.999927	0	-10000000	3536.11;3618.1;2593.06;1703.05;350.01;730.02;354.011;206.006;488.012;82.0019;210.006;753.021;	3209.57;3618.1;2518.35;1566.96;250.689;667.989;324.892;206.006;365.831;82.0019;136.308;753.021;	0.768267;0.990535;0.943016;0.892945;0.681402;0.694493;0.924854;0.834267;0.736015;0.761371;0.606502;0.910196;	16318	0.185693	0	0	0	0.999893	1	0.88375	0.8868	0.894706	0.875905
Sample-Green2_run-1061_60 SPD_2-20-2024	O35796	O35796;A0A8L2QIZ5;A6HGB1;A6HGB2	C1QBP_RAT	C1qbp	31771.3	16881.4	17251.4	31771.3	16881.4	17251.4	17251.4	AFVEFLTDEIKEEKK	AFVEFLTDEIKEEKK	AFVEFLTDEIKEEKK3	3	2.74291e-05	2.74291e-05	4.31016e-07	0.000429923	0.000330907	0.000245098	0.000364166	0	1	22350.6	9914.63	17921		20802.8	0.977212	13.122	13.0687	13.1753	60.4561	13.1048	60.5905		0	0	0.925139	25944.6	5.91414	0.573	1	0.847661	0.99998	0	-10000000	8211.21;8507.23;5632.16;2316.06;702.02;2152.06;354.009;745.022;670.019;382.011;356.01;2161.05;	8211.21;8507.23;5632.16;2316.06;702.02;2152.06;336.761;695.839;670.019;382.011;325.378;2161.05;	0.982036;0.963622;0.990707;0.914407;0.965787;0.953301;0.872526;0.882432;0.979066;0.849565;0.824556;0.910838;	16230	0.847661	0	0	0	0.999973	1	0.886146	0.8868	0.897919	0.875315
Sample-Green3_run-1062_60 SPD_2-20-2024	O35796	O35796;A0A8L2QIZ5;A6HGB1;A6HGB2	C1QBP_RAT	C1qbp	18073.7	13511	14503.1	18073.7	13511	14503.1	14503.1	AFVEFLTDEIKEEKK	AFVEFLTDEIKEEKK	AFVEFLTDEIKEEKK3	3	0.000179211	0.000726416	4.31016e-07	0.000498256	0.000324149	0.000245098	0.000362188	0	1	9711.28	8087.91	10800.1		13303.6	0.958217	13.2103	13.157	13.2636	60.4561	13.1314	60.8388		0	0	0.464754	11962.3	4.00631	0.514645	1	0.447658	0.999506	0	-10000000	4686.15;3023.07;2002.06;1374.03;236.006;698.018;399.014;375.012;500.016;102.003;251.007;944.034;	4686.15;3023.07;2002.06;1284.61;236.006;698.018;372.037;375.012;473.056;102.003;239.408;944.034;	0.941583;0.979474;0.965055;0.846824;0.829025;0.91097;0.842911;0.861613;0.833598;0.839171;0.850696;0.980088;	16340	0.447658	0	0	0	0.999274	1	0.88375	0.8868	0.892392	0.878933
Sample-ML1-Chip_run-697_60 SPD_1-23-2024	O35796	O35796;A0A8L2QIZ5;A6HGB1;A6HGB2	C1QBP_RAT	C1qbp	8285.74	13824.9	15956.6	8285.74	13824.9	15956.6	15956.6	AFVEFLTDEIKEEKK	AFVEFLTDEIKEEKK	AFVEFLTDEIKEEKK3	3	0.000374287	0.00118157	4.31016e-07	0.000637349	0.000473709	0.000245098	0.000523286	0	1	4899.09	8669.45	5384.93		15253.6	0.928034	12.5201	12.4668	12.5734	60.4561	12.6119	59.8648		0	0	0.376545	13877.4	3.98364	0.842043	1	0.379692	0.999229	0	-10000000	2057.06;1731.05;1144.03;504.013;73.0017;303.009;80.0018;54.0012;94.0024;24.0006;34.0012;1820.05;	2057.06;1731.05;1110.98;504.013;36.8265;276.863;37.0718;27.1662;66.6739;0;0;1820.05;	0.921093;0.980834;0.858619;0.931852;0.493178;0.863557;0.477427;0.442709;0.641158;0.0705901;0.235504;0.923861;	15482	0.379692	0	0	0	0.998818	1	0.881354	0.8868	0.894386	0.875392
Sample-ML2-Chip_run-698_60 SPD_1-23-2024	O35796	O35796;A0A8L2QIZ5;A6HGB1;A6HGB2	C1QBP_RAT	C1qbp	10757.8	16534.9	15026.5	10757.8	16534.9	15026.5	15026.5	AFVEFLTDEIKEEKK	AFVEFLTDEIKEEKK	AFVEFLTDEIKEEKK3	3	5.9312e-05	0.00189014	4.31016e-07	0.000568828	0.000436681	0.000245098	0.000477099	0	1	5975.15	9905.02	6709.04		16618.2	0.980043	12.5905	12.5372	12.6439	60.4561	12.676	59.8835		0	0	0.576032	14800.3	4.42645	0.56152	1	0.535025	0.998778	0	-10000000	2181.06;2317.06;1477.04;701.019;34.0012;396.011;33.0013;74.0023;182.005;0;0;1681.05;	2181.06;2317.06;1477.04;701.019;34.0012;395.252;33.0013;55.1336;167.448;0;0;1584.95;	0.972085;0.98783;0.979578;0.892941;0.563706;0.955239;0.614886;0.595012;0.769508;0;0;0.821112;	15570	0.535025	0	0	0	0.99811	1	0.881042	0.8868	0.894384	0.874382
Sample-ML3-Chip_run-699_60 SPD_1-23-2024	O35796	O35796;A0A8L2QIZ5;A6HGB1;A6HGB2	C1QBP_RAT	C1qbp	7958.21	12394.7	12617.2	7958.21	12394.7	12617.2	12617.2	AFVEFLTDEIKEEKK	AFVEFLTDEIKEEKK	AFVEFLTDEIKEEKK3	3	6.32697e-06	6.32697e-06	4.31016e-07	0.000562746	0.000457875	0.000245098	0.000505306	0	1	6124.16	9354.91	6528.42		14455.4	0.950418	12.6615	12.6081	12.7148	60.4561	12.7496	59.9488		0	0	0.791413	13560.3	3.96081	0.720061	1	0.644997	0.999996	0	-10000000	2205.06;2087.05;1832.05;758.019;76.0024;431.012;36.0012;180.005;115.003;0;80.0018;2256.07;	2205.06;2087.05;1832.05;758.019;72.0576;409.159;36.0012;180.005;115.003;0;80.0018;2256.07;	0.94397;0.962957;0.943894;0.898201;0.641021;0.747401;0.555075;0.800911;0.592718;0;0.785025;0.891916;	15658	0.644997	0	0	0	0.999994	1	0.8825	0.8868	0.895258	0.874194
Sample-Pink1_run-1069_60 SPD_2-20-2024	O35796	O35796;A0A8L2QIZ5;A6HGB1;A6HGB2	C1QBP_RAT	C1qbp	20479.7	15559.5	14945.6	20479.7	15559.5	14945.6	14945.6	AFVEFLTDEIKEEKK	AFVEFLTDEIKEEKK	AFVEFLTDEIKEEKK3	3	0.000342265	0.000645821	4.31016e-07	0.000571429	0.000401929	0.000245098	0.000443066	0	1	10852.3	7232.2	8589.19		10082.7	0.95061	13.2447	13.1914	13.298	60.4561	13.1989	60.7238		0	0	0.124458	12739.3	3.58885	0.510234	1	0.250456	0.999562	0	-10000000	4775.14;3269.07;2808.07;1301.04;456.012;785.02;486.014;452.012;539.015;117.004;112.002;274.009;	4775.14;3269.07;2808.07;1301.04;456.012;676.04;412.502;319.572;539.015;74.4844;55.3732;274.009;	0.947568;0.962738;0.941664;0.882692;0.959992;0.725694;0.755023;0.733625;0.856647;0.565016;0.514129;0.789785;	16384	0.250456	0	0	0	0.999354	1	0.883438	0.8868	0.891565	0.880486
Sample-Pink2_run-1070_60 SPD_2-20-2024	O35796	O35796;A0A8L2QIZ5;A6HGB1;A6HGB2	C1QBP_RAT	C1qbp	26930.1	16142	16818.8	26930.1	16142	16818.8	16818.8	AFVEFLTDEIKEEKK	AFVEFLTDEIKEEKK	AFVEFLTDEIKEEKK3	3	4.31016e-07	4.31016e-07	4.31016e-07	0.000463177	0.000320924	0.000245098	0.000355366	0	1	23198.7	11174	18702.3		18359.6	0.972527	13.3356	13.2823	13.389	60.4561	13.2691	60.9552		0	0	0.8755	22773.6	5.45793	0.602265	1	0.480314	1	0	-10000000	9117.24;9030.29;5051.13;2640.06;646.02;1161.03;460.014;821.023;530.013;275.008;600.018;314.009;	9117.24;9030.29;5051.13;2626.08;638.646;1086.48;437.466;601.285;351.508;275.008;569.129;122.995;	0.95377;0.985699;0.982832;0.976437;0.938837;0.80551;0.859354;0.70767;0.63604;0.895145;0.887203;0.501685;	16494	0.480314	0	0	0	1	1	0.886563	0.8868	0.895136	0.878189
Sample-Pink3_run-1071_60 SPD_2-20-2024	O35796	O35796;A0A8L2QIZ5;A6HGB1;A6HGB2	C1QBP_RAT	C1qbp	19008.8	13521.5	13108.8	19008.8	13521.5	13108.8	13108.8	AFVEFLTDEIKEEKK	AFVEFLTDEIKEEKK	AFVEFLTDEIKEEKK3	3	0.000209118	0.000337923	4.31016e-07	0.000521376	0.000362056	0.000245098	0.00040032	0	1	9850.29	6941.7	9253.59		14846.1	0.963437	13.246	13.1926	13.2993	60.4561	13.1867	60.848		0	0	0.0984079	15803.5	4.32204	0.406538	1	0	0.999768	0	-10000000	5016.16;2197.06;2637.08;978.029;222.007;797.022;365.011;235.006;586.017;27.0006;337.01;230.008;	5016.16;2197.06;2637.08;978.028;222.007;777.501;226.946;98.7242;507.876;27.0006;142.28;79.0471;	0.981165;0.955723;0.936144;0.916438;0.868771;0.839253;0.558615;0.500286;0.846675;0.54581;0.562873;0.361059;	16384	0	0	0	0	0.999662	1	0.882813	0.8868	0.896196	0.873951
Sample-Purple1_run-1054_60 SPD_2-20-2024	O35796	O35796;A0A8L2QIZ5;A6HGB1;A6HGB2	C1QBP_RAT	C1qbp	16192.6	15059.8	14661.8	16192.6	15059.8	14661.8	14661.8	AFVEFLTDEIKEEKK	AFVEFLTDEIKEEKK	AFVEFLTDEIKEEKK3	3	2.90463e-05	2.90463e-05	4.31016e-07	0.000534759	0.000379219	0.000245098	0.000417537	0	1	8625.18	6558.06	6996.58		14468.7	0.902841	13.4239	13.3706	13.4772	60.4561	13.3339	61.0619		0	0	0.477838	17836.5	3.85186	0.386674	1	0.64711	0.99998	0	-10000000	2838.08;3510.09;2759.07;1471.04;290.007;881.023;228.006;202.006;497.015;123.003;242.007;1276.04;	2838.08;3510.09;2277.01;1437.08;290.007;881.023;187.332;165.602;486.26;116.043;194.644;341.108;	0.978299;0.921357;0.780247;0.920943;0.946003;0.771989;0.669779;0.725869;0.880438;0.632688;0.738118;0.282496;	16604	0.64711	0	0	0	0.999971	1	0.886364	0.8868	0.889006	0.883751
Sample-Red1_run-1057_60 SPD_2-20-2024	O35796	O35796;A0A8L2QIZ5;A6HGB1;A6HGB2	C1QBP_RAT	C1qbp	14613.6	14916.7	13534.4	14613.6	14916.7	13534.4	13534.4	AFVEFLTDEIKEEKK	AFVEFLTDEIKEEKK	AFVEFLTDEIKEEKK3	3	0.00068529	0.00988224	4.31016e-07	0.000690608	0.000466636	0.000245098	0.000518403	0	1	3653.09	4650.68	4214.88		7935.95	0.937868	13.3151	13.2618	13.3685	60.4561	13.2833	60.571		0	0	0.860581	6878.19	2.32173	0.399591	1	0.410257	0.993503	0	-10000000	2037.05;750.021;866.021;1047.03;167.005;499.015;140.004;158.005;302.009;53.0012;305.009;222.005;	2037.05;750.021;866.021;1047.03;167.005;435.47;140.004;158.005;300.159;51.4513;305.009;220.785;	0.949848;0.933232;0.913702;0.882069;0.682336;0.709309;0.77118;0.75013;0.602213;0.453854;0.732707;0.682657;	16472	0.410257	0	0	0	0.990118	1	0.881477	0.8868	0.884535	0.88326
Sample-Red2_run-1058_60 SPD_2-20-2024	O35796	O35796;A0A8L2QIZ5;A6HGB1;A6HGB2	C1QBP_RAT	C1qbp	33308.4	19616.6	18929	33308.4	19616.6	18929	18929	AFVEFLTDEIKEEKK	AFVEFLTDEIKEEKK	AFVEFLTDEIKEEKK3	3	6.27428e-05	6.27428e-05	4.31016e-07	0.000545256	0.000381243	0.000245098	0.000423191	0	1	12377.3	7781.89	11195.4		16630.8	0.972966	13.157	13.1037	13.2104	60.4561	13.1304	60.4866		0	0	0.988082	18386.5	4.38752	0.480254	1	0.290987	0.999956	0	-10000000	4098.11;4447.12;3832.1;870.021;256.007;972.031;263.008;479.013;489.012;177.004;238.007;569.014;	4098.11;4447.12;3832.1;793.198;225.803;972.031;251.779;479.013;489.012;177.004;180.888;509.729;	0.958452;0.985951;0.973419;0.711064;0.816218;0.943396;0.861875;0.823265;0.916088;0.699538;0.680662;0.869039;	16274	0.290987	0	0	0	0.999937	1	0.886042	0.8868	0.892009	0.881484
Sample-Red3_run-1059_60 SPD_2-20-2024	O35796	O35796;A0A8L2QIZ5;A6HGB1;A6HGB2	C1QBP_RAT	C1qbp	50328.1	21589.2	18917.1	50328.1	21589.2	18917.1	18917.1	AFVEFLTDEIKEEKK	AFVEFLTDEIKEEKK	AFVEFLTDEIKEEKK3	3	1.82966e-06	1.82966e-06	4.31016e-07	0.00049975	0.000398565	0.000245098	0.00043554	0	1	31447.8	11587.3	24358.4		26936.2	0.98263	13.05	12.9967	13.1033	60.4561	13.0663	60.4377		0	0	0.980074	34775.9	6.07213	0.752703	1	0.836851	0.999999	0	-10000000	12485.3;10570.3;8392.2;3489.08;796.022;1326.04;276.007;1004.03;514.014;37.0012;322.008;1085.03;	12485.3;10570.3;8392.2;3489.08;796.022;1326.04;276.007;983.661;479.798;37.0012;322.008;1085.03;	0.989404;0.984744;0.969889;0.942371;0.921256;0.91432;0.936828;0.883033;0.826318;0.61085;0.909265;0.919507;	16142	0.836851	0	0	0	0.999998	1	0.888646	0.8868	0.897023	0.877929
Sample-WhiteGreen1_run-1063_60 SPD_2-20-2024	O35796	O35796;A0A8L2QIZ5;A6HGB1;A6HGB2	C1QBP_RAT	C1qbp	14872.5	13289.3	12224.2	14872.5	13289.3	12224.2	12224.2	AFVEFLTDEIKEEKK	AFVEFLTDEIKEEKK	AFVEFLTDEIKEEKK3	3	3.8617e-05	3.8617e-05	4.31016e-07	0.000569801	0.000388199	0.000245098	0.000433651	0	1	7353.46	6339	6245.28		8409.15	0.858796	13.1029	13.0496	13.1562	60.4561	13.0958	60.4496		0	0	0.440549	9901.29	4.1982	0.521105	1	0.647256	0.999974	0	-10000000	3981.11;1847.06;2487.08;780.021;297.008;913.025;298.009;264.007;293.007;79.0025;264.008;815.026;	3019.33;1847.06;2487.08;780.021;259.619;794.299;282.538;264.007;226.998;79.0025;246.495;815.026;	0.690204;0.971564;0.97972;0.902549;0.770318;0.832895;0.834895;0.855366;0.674253;0.676402;0.890682;0.821659;	16208	0.647256	0	0	0	0.999961	1	0.886979	0.8868	0.892266	0.883903
Sample-WhiteGreen2_run-1064_60 SPD_2-20-2024	O35796	O35796;A0A8L2QIZ5;A6HGB1;A6HGB2	C1QBP_RAT	C1qbp	10766.4	10311.5	8476.64	10766.4	10311.5	8476.64	8476.64	AFVEFLTDEIKEEKK	AFVEFLTDEIKEEKK	AFVEFLTDEIKEEKK3	3	0.00786174	0.272241	4.31016e-07	0.000706714	0.000480307	0.000245098	0.000545852	0	1	5702.82	6260.3	4985.58		5801.57	0.918446	13.2094	13.1561	13.2627	60.4561	13.1668	60.5885		0	0	0.392671	6636.2	1.34399	0.469546	1	0	0.843106	0	-10000000	2899.09;1033.03;1818.06;879.028;71.0018;622.018;167.005;82.0025;370.011;58.0012;154.004;551.014;	2851.73;1033.03;1818.06;771.278;64.8661;0;159.517;82.0025;360.007;0;141.184;224.539;	0.873562;0.962858;0.963615;0.764123;0.598008;0.539734;0.702883;0.703776;0.838152;0.482326;0.68057;0.606088;	16340	0	0	0	0	0	1	0.883864	0.8868	0.894197	0.878164
Sample-WM1-Chip_run-700_60 SPD_1-23-2024	O35796	O35796;A0A8L2QIZ5;A6HGB1;A6HGB2	C1QBP_RAT	C1qbp	7777.21	15360.8	15801.6	7777.21	15360.8	15801.6	15801.6	AFVEFLTDEIKEEKK	AFVEFLTDEIKEEKK	AFVEFLTDEIKEEKK3	3	6.57973e-05	6.57973e-05	4.31016e-07	0.000643501	0.000527704	0.000245098	0.000581058	0	1	6603.18	13217.7	6269.11		13746.9	0.988268	12.7128	12.6594	12.7661	60.4561	12.7937	59.7455		0	0	0.943198	14479.4	4.82619	0.416511	1	0.901477	0.999958	2.43088	0.502453	2656.06;1965.05;1982.06;565.016;96.003;396.011;64.0023;161.004;147.004;0;84.0025;995.026;	2656.06;1965.05;1982.06;516.734;96.003;320.73;38.3478;161.004;87.5646;0;51.5294;995.026;	0.989495;0.988573;0.986323;0.924631;0.67883;0.636347;0.508034;0.918389;0.544206;0;0.516809;0.97826;	15724	0.901477	0	0	0	0.999934	1	0.880208	0.8868	0.891272	0.876911
Sample-WM2-Chip_run-701_60 SPD_1-23-2024	O35796	O35796;A0A8L2QIZ5;A6HGB1;A6HGB2	C1QBP_RAT	C1qbp	5935.24	13517.4	15547.1	5935.24	13517.4	15547.1	15547.1	AFVEFLTDEIKEEKK	AFVEFLTDEIKEEKK	AFVEFLTDEIKEEKK3	3	0.000100664	0.000583577	4.31016e-07	0.000735835	0.000554939	0.000245098	0.000618812	0	1	5971.15	13200.3	6224.76		12912.4	0.959133	12.5015	12.4481	12.5548	60.4561	12.5614	59.958		0	0	0.892362	12386.3	4.0281	0.585007	1	0.584994	0.99963	0	-10000000	2592.06;1915.06;1464.04;756.023;54.0012;827.022;128.003;84.0024;216.006;27.0006;35.0012;1395.04;	2592.06;1915.06;1464.04;679.113;49.3579;750.643;125.518;84.0024;111.817;27.0006;0;1395.04;	0.975454;0.954711;0.936023;0.820848;0.609707;0.861416;0.711507;0.773018;0.618462;0.578947;0.186296;0.918307;	15460	0.584994	0	0	0	0.999416	1	0.880417	0.8868	0.890096	0.877993
Sample-WM3-Chip_run-702_60 SPD_1-23-2024	O35796	O35796;A0A8L2QIZ5;A6HGB1;A6HGB2	C1QBP_RAT	C1qbp	11067.5	27586.4	19230	11067.5	27586.4	19230	19230	AFVEFLTDEIKEEKK	AFVEFLTDEIKEEKK	AFVEFLTDEIKEEKK3	3	9.30925e-05	0.000109357	4.31016e-07	0.00087184	0.000463822	0.000245098	0.000513611	0	1	6933.17	14246.4	6837.36		14087.9	0.946456	12.5	12.4467	12.5534	60.4561	12.5884	59.7886		0	0	0.97751	14285.3	4.79552	0.61341	1	0.725282	0.99993	0	-10000000	2749.06;2032.05;2152.06;1074.03;30.0006;845.021;70.0023;177.004;107.002;0;61.0017;1517.05;	2749.06;2032.05;2152.06;983.929;0;651.193;61.0306;177.004;54.8067;0;61.0017;1517.05;	0.93348;0.916252;0.991551;0.855926;0.126639;0.678082;0.667506;0.786153;0.511382;0;0.651865;0.920531;	15460	0.725282	0	0	0	0.999891	1	0.881042	0.8868	0.891362	0.878168
Sample-Yellow3_run-1068_60 SPD_2-20-2024	O35796	O35796;A0A8L2QIZ5;A6HGB1;A6HGB2	C1QBP_RAT	C1qbp	14364.6	10598.6	9709.77	14364.6	10598.6	9709.77	9709.77	AFVEFLTDEIKEEKK	AFVEFLTDEIKEEKK	AFVEFLTDEIKEEKK3	3	0.000518507	0.00324779	4.31016e-07	0.000582751	0.000445831	0.000245098	0.000497265	0	1	6912.2	5272.88	6370.24		6701.99	0.963302	13.2814	13.228	13.3347	60.4561	13.2456	60.8056		0	0	0.912008	7272.18	3.19108	0.410148	1	0.442976	0.997784	0	-10000000	3493.1;1636.04;1783.05;798.023;116.003;704.018;184.005;484.014;376.01;151.004;133.004;467.014;	3493.1;1636.04;1783.05;782.38;116.003;306.778;184.005;413.838;327.571;151.004;50.9175;452.434;	0.969064;0.986287;0.930924;0.954237;0.636767;0.548153;0.831169;0.778798;0.751231;0.888094;0.435529;0.911314;	16428	0.442976	0	0	0	0.996752	1	0.890521	0.8868	0.897216	0.880631
Sample-Brown3_run-1074_60 SPD_2-20-2024	A6K279;D4A731	A0A0G2JTL7;A6K279;D4A731	A6K279_RAT;D4A731_RAT	Ankib1;LOC368062	7399.2	4496.2	2444.96	7399.2	4496.2	2444.96		AFVENNPAIK	AFVENNPAIK	AFVENNPAIK2	2	0.00654598	0.242566	0.00068569	1	0.0013369	0.000430108	0.00377754	0	0	7399.2	4496.2	5526.12		9177.59	0.956049	6.07801	6.0247	6.13133	5.79827	5.9157	7.56268		0	0	0.139171	12288.3	1.9652	0.341481	0.98639	0.653077	0.850387	0	-10000000	3578.1;2279.06;2165.07;462.013;1542.04;1116.03;981.03;168.005;286.008;3265.1;1019.03;1442.03;	3578.1;2279.06;2165.07;462.013;1542.04;1116.03;433.446;128.252;79.7699;3202.05;1019.03;1442.03;	0.970795;0.940991;0.922622;0.96604;0.944088;0.877511;0.611888;0.56428;0.571081;0.896454;0.893784;0.875946;	7511	0.653077	0	0	0	0	1	0.911354	0.910844	0.920262	0.901387
Sample-Pink1_run-1069_60 SPD_2-20-2024	A6K279;D4A731	A0A0G2JTL7;A6K279;D4A731	A6K279_RAT;D4A731_RAT	Ankib1;LOC368062	5078.13	4056.34	4192.28	5078.13	4056.34	4192.28		AFVENNPAIK	AFVENNPAIK	AFVENNPAIK2	2	0.00826352	0.260011	0.00068569	1	0.00082282	0.000430108	0.0010274	0	0	3400.74	3623.26	4303.1		7125.37	0.915292	6.37956	6.32625	6.43289	5.79827	6.2118	7.62989		0	0	0	5631.17	1.002	0.585438	0.966366	0.687458	0.850062	0	-10000000	864.024;1632.05;1011.03;580.015;968.026;524.015;395.01;68.0017;151.004;943.023;574.016;912.028;	864.024;1611.55;742.531;580.015;925.164;446.846;302.642;36.4197;62.0614;900.364;574.016;723.791;	0.979341;0.887415;0.721405;0.99413;0.904034;0.692648;0.674769;0.474182;0.423067;0.949962;0.973929;0.713952;	7885	0.687458	0	0	0	0	1	0.908125	0.910844	0.916116	0.901417
Sample-Pink2_run-1070_60 SPD_2-20-2024	A6K279;D4A731	A0A0G2JTL7;A6K279;D4A731	A6K279_RAT;D4A731_RAT	Ankib1;LOC368062	5806.17	3420.54	3395.21	5806.17	3420.54	3395.21		AFVENNPAIK	AFVENNPAIK	AFVENNPAIK2	2	0.000445894	0.00395701	0.00068569	1	0.000742574	0.000430108	0.00118231	0	0	5806.17	3420.54	5725.06		7040.48	0.965084	6.34607	6.29275	6.39938	5.79827	6.20136	7.46688		0	0	0	7140.23	2.25957	0.289094	0.943693	0.928108	0.997271	0	-10000000	2216.06;2149.07;2068.06;636.018;1441.04;846.021;461.012;177.005;441.012;1180.03;1184.04;898.023;	2216.06;2149.07;2068.07;491.266;1441.04;846.021;461.012;177.005;367.823;1097.69;1184.04;780.484;	0.989828;0.978413;0.944637;0.711916;0.907154;0.892297;0.931141;0.884769;0.728898;0.854857;0.86128;0.814305;	7841	0.928108	0	0	0	0.996043	1	0.915729	0.910844	0.92034	0.90544
Sample-Red1_run-1057_60 SPD_2-20-2024	A6K279;D4A731	A0A0G2JTL7;A6K279;D4A731	A6K279_RAT;D4A731_RAT	Ankib1;LOC368062	5345.14	6292.65	5934.11	5345.14	6292.65	5934.11		AFVENNPAIK	AFVENNPAIK	AFVENNPAIK2	2	0.000377358	0.000529393	0.00068569	1	0.00104094	0.000430108	0.00111899	0	0	4117.11	3982.53	3609.34		4796.4	0.973371	6.29	6.23669	6.34331	5.79827	6.12661	7.66031		0	0	0.498601	5471.18	2.81164	0.412679	0.949617	0.973651	0.99965	0	-10000000	1857.05;1512.05;1364.04;642.019;748.017;351.012;655.017;110.003;346.01;1016.03;764.018;593.015;	1857.05;1512.05;1364.04;642.019;748.017;343.645;596.634;0;135.429;678.541;764.018;593.015;	0.98223;0.984312;0.926881;0.766903;0.929264;0.887584;0.781769;0.425583;0.562367;0.654196;0.879931;0.91704;	7775	0.973651	0	0	0	0.999471	1	0.906771	0.910844	0.909846	0.905211
Sample-Red2_run-1058_60 SPD_2-20-2024	A6K279;D4A731	A0A0G2JTL7;A6K279;D4A731	A6K279_RAT;D4A731_RAT	Ankib1;LOC368062	8604.23	5349.17	5178.25	8604.23	5349.17	5178.25		AFVENNPAIK	AFVENNPAIK	AFVENNPAIK2	2	0.00041511	0.00227615	0.00068569	1	0.000381243	0.000430108	0.000676819	0	0	5468.33	3551.29	5109.07		5644.27	0.960876	6.27407	6.22076	6.32739	5.79827	6.11347	7.678		0	0	0.0773371	6041.16	2.95831	0.254566	0.996373	0.336784	0.998411	0	-10000000	2147.07;2104.06;2037.06;796.024;1237.04;691.018;659.02;272.007;175.004;1717.05;1322.03;778.018;	2147.07;2104.06;2037.06;793.059;1217.2;601.299;603.279;169.77;94.273;712.82;1171.99;512.876;	0.991616;0.968859;0.969405;0.93818;0.892852;0.811585;0.806113;0.654931;0.496298;0.590186;0.852883;0.669687;	7753	0.336784	0	0	0	0.997724	1	0.910312	0.910844	0.916507	0.903023
Sample-Red3_run-1059_60 SPD_2-20-2024	A6K279;D4A731	A0A0G2JTL7;A6K279;D4A731	A6K279_RAT;D4A731_RAT	Ankib1;LOC368062	9934.26	4136.95	4252.44	9934.26	4136.95	4252.44		AFVENNPAIK	AFVENNPAIK	AFVENNPAIK2	2	0.00193042	0.0679134	0.00068569	1	0.000614439	0.000430108	0.000683527	0	0	10227.3	4037	8486.45		6535.59	0.966072	6.11378	6.06046	6.1671	5.79827	5.96408	7.51227		0	0	0.201407	7876.24	2.27047	0.418146	1	0.70025	0.953586	0	-10000000	4335.13;3620.1;2341.07;993.028;2272.06;888.025;966.028;380.01;289.009;7191.21;1366.04;1020.03;	4335.13;3620.1;2341.07;993.028;2272.06;888.025;959.039;370.791;262.495;6510.64;1294.35;1020.03;	0.984947;0.964827;0.962136;0.799953;0.932042;0.979366;0.806999;0.87667;0.85572;0.752032;0.864751;0.889589;	7555	0.70025	0	0	0	0.932087	1	0.915104	0.910844	0.923014	0.903083
Sample-Yellow3_run-1068_60 SPD_2-20-2024	A6K279;D4A731	A0A0G2JTL7;A6K279;D4A731	A6K279_RAT;D4A731_RAT	Ankib1;LOC368062	8166.31	5016.79	3919.77	8166.31	5016.79	3919.77		AFVENNPAIK	AFVENNPAIK	AFVENNPAIK2	2	0.00937663	0.295594	0.00068569	1	0.000883652	0.000430108	0.00118273	0	0	8166.31	5016.79	6060.85		22092.4	0.939628	6.23842	6.18511	6.29174	5.79827	6.12621	7.36954		0	0	0.646782	29767	1.89398	0.330362	1	0.181923	0.83187	0	-10000000	3296.1;3040.07;2258.06;785.022;1937.06;2590.08;986.027;308.007;513.016;1615.04;974.027;1000.02;	3296.1;3040.07;2254.22;622.399;1830.14;1400.28;938.762;147.941;513.016;1376.52;974.027;1000.02;	0.996007;0.918717;0.925537;0.683127;0.872826;0.596295;0.889651;0.643987;0.868826;0.824113;0.953926;0.939397;	7709	0.181923	0	0	0	0	1	0.916354	0.910844	0.921663	0.904343
Sample-Brown1_run-1072_60 SPD_2-20-2024	O08700	O08700;A0A8I5ZNB9;A6K348	VPS45_RAT	Vps45	27652.2	23999.7	21115.4	27652.2	23999.7	21115.4	21115.4	AFVENYPQFK	AFVENYPQFK	AFVENYPQFK2	2	0.000118371	6.73983e-05	5.1722e-07	0.000589623	0.000373552	0.000245098	0.00042123	0	1	22212.7	19786	19036		16459	0.980975	9.886	9.83267	9.93931	37.4833	9.91199	37.4394		0	0	0.990236	19205.6	5.87758	0.409262	1	2.02134	0.999953	0	-10000000	8750.3;7891.26;6004.19;5571.18;2983.11;1234.04;2473.09;1148.04;1442.05;670.023;1104.04;182.007;	8750.3;7891.26;6004.19;5571.18;2983.11;1234.04;888.715;1148.04;1442.05;625.432;1100.05;170.791;	0.983848;0.975159;0.966456;0.984702;0.980526;0.904206;0.458291;0.898098;0.91054;0.877436;0.907717;0.800478;	12226	2.02134	0	0	0	0.999882	1	0.972188	0.956013	0.965233	0.962772
Sample-Brown2_run-1073_60 SPD_2-20-2024	O08700	O08700;A0A8I5ZNB9;A6K348	VPS45_RAT	Vps45	25136.8	22119.3	22080.2	25136.8	22119.3	22080.2	22080.2	AFVENYPQFK	AFVENYPQFK	AFVENYPQFK2	2	8.78889e-05	0.000652849	5.1722e-07	0.000518403	0.000360881	0.000245098	0.000400641	0	1	25136.8	22119.3	21603		20970.4	0.989346	9.88644	9.83314	9.93976	37.4833	9.90966	37.3786		0	0	0.984868	24400.8	5.91863	0.449253	0.99026	2.62402	0.99955	0	-10000000	9812.32;9315.32;5827.19;6009.19;3852.12;1643.05;2490.08;774.025;1799.06;887.029;1634.05;382.013;	9812.32;9315.32;5827.19;6009.19;3852.12;1524.77;1317.06;689.836;1714.98;887.029;1264.96;347.044;	0.991713;0.99176;0.97351;0.981741;0.965161;0.899468;0.537569;0.862328;0.862023;0.926068;0.766074;0.841495;	12226	2.62402	0	0	0	0.999347	1	0.9725	0.956013	0.965608	0.962075
Sample-Brown3_run-1074_60 SPD_2-20-2024	O08700	O08700;A0A8I5ZNB9;A6K348	VPS45_RAT	Vps45	27412.9	20715.2	17789.2	27412.9	20715.2	17789.2	17789.2	AFVENYPQFK	AFVENYPQFK	AFVENYPQFK2	2	0.000202716	3.96111e-05	5.1722e-07	0.000482625	0.000334784	0.000245098	0.000370645	0	1	27412.9	20715.2	25460.3		28861.4	0.991351	9.77986	9.72655	9.83317	37.4833	9.80068	37.3023		0	0	0.993725	31074.8	5.31512	0.561794	0.956875	1.99951	0.999971	0	-10000000	10293.4;10401.3;7157.21;6718.24;3813.12;913.035;3414.11;1224.04;1667.06;965.035;1657.06;149.004;	10293.4;10401.3;7157.21;6718.24;3813.12;579.43;2107.75;1097.98;1626.88;965.035;1642.09;137.676;	0.996471;0.992325;0.985481;0.981997;0.948986;0.693746;0.599731;0.810093;0.889512;0.942997;0.914803;0.689449;	12094	1.99951	0	0	0	0.999797	1	0.972604	0.956013	0.969548	0.959121
Sample-GL1-Chip_run-694_60 SPD_1-23-2024	O08700	O08700;A0A8I5ZNB9;A6K348	VPS45_RAT	Vps45	6493.2	17694	15531.6	6493.2	17694	15531.6	15531.6	AFVENYPQFK	AFVENYPQFK	AFVENYPQFK2	2	7.54774e-05	0.00119599	5.1722e-07	0.00076746	0.000463607	0.000245098	0.00051573	0	1	6493.2	17694	7699.46		18331.5	0.963295	9.56837	9.51506	9.62168	37.4833	9.52576	37.8122		0	0	0.993984	15459.5	4.78736	0.598301	1	1.17533	0.999257	0	-10000000	2632.08;2591.08;2084.07;1270.04;741.023;143.006;1321.05;259.009;457.014;252.008;546.015;0;	2632.08;2591.08;2084.07;1270.04;741.023;102.643;732.446;203.471;421.434;235.487;387.91;0;	0.991312;0.947118;0.959536;0.938235;0.902119;0.632037;0.527516;0.72887;0.834044;0.92675;0.665019;0;	11830	1.17533	0	0	0	0.998804	1	0.966354	0.956013	0.964748	0.956264
Sample-GL2-Chip_run-695_60 SPD_1-23-2024	O08700	O08700;A0A8I5ZNB9;A6K348	VPS45_RAT	Vps45	9125.3	19536.6	17793	9125.3	19536.6	17793	17793	AFVENYPQFK	AFVENYPQFK	AFVENYPQFK2	2	6.7245e-05	0.0005634	5.1722e-07	0.000536769	0.00039968	0.000245098	0.000440723	0	1	9125.3	19536.6	10273		19830	0.9778	9.65663	9.60332	9.70995	37.4833	9.61914	37.6347		0	0	0.996835	17614.6	5.44462	0.666295	0.931408	1.65488	0.999639	0	-10000000	3892.13;3342.1;3288.1;1891.07;796.028;303.011;1802.05;251.008;588.018;164.006;479.016;37.0013;	3892.13;3342.1;3288.1;1891.07;776.918;303.011;560.712;215.984;546.73;130.007;417.123;0;	0.989857;0.992467;0.974924;0.927063;0.925066;0.838612;0.35866;0.819328;0.800184;0.726144;0.834511;0.123022;	11940	1.65488	0	0	0	0.999437	1	0.970833	0.956013	0.964619	0.961033
Sample-GL3-Chip_run-696_60 SPD_1-23-2024	O08700	O08700;A0A8I5ZNB9;A6K348	VPS45_RAT	Vps45	7786.21	17827	15694.7	7786.21	17827	15694.7	15694.7	AFVENYPQFK	AFVENYPQFK	AFVENYPQFK2	2	5.41038e-05	0.000666373	5.1722e-07	0.00077101	0.000443853	0.000245098	0.000518135	0	1	7786.21	17827	8958.24		17268.8	0.980925	9.51498	9.46165	9.5683	37.4833	9.47276	37.671		0	0	0.996796	15009.5	5.16151	0.760851	0.975966	1.48784	0.999587	0	-10000000	3284.08;2785.07;2149.07;1717.06;1043.04;226.007;906.022;472.016;577.016;228.007;706.027;0;	3284.08;2785.07;2149.07;1717.06;962.435;166.593;177.649;339.73;521.519;200.135;632.847;0;	0.990372;0.968919;0.983325;0.982331;0.891698;0.658206;0.403205;0.66671;0.883147;0.682409;0.855362;0;	11764	1.48784	0	0	0	0.999334	1	0.968646	0.956013	0.965834	0.957546
Sample-Green1_run-1060_60 SPD_2-20-2024	O08700	O08700;A0A8I5ZNB9;A6K348	VPS45_RAT	Vps45	41955.8	36715.4	21178.9	41955.8	36715.4	21178.9	21178.9	AFVENYPQFK	AFVENYPQFK	AFVENYPQFK2	2	6.84088e-05	8.29743e-05	5.1722e-07	0.000512295	0.000335008	0.000245098	0.000372717	0	1	26842.8	20239.4	26513.3		24796.6	0.989811	9.95737	9.90404	10.0107	37.4833	9.96483	37.4121		0	0	0.991131	25104.8	6.00661	0.549325	1	2.84986	0.999943	0	-10000000	9878.29;9261.31;5265.18;7703.24;4061.12;1282.04;1636.05;1055.03;2041.06;1092.04;1779.05;177.006;	9878.29;9261.31;5265.18;7703.24;4061.12;1282.04;1371.32;923.394;1988.87;1092.04;1733.21;177.006;	0.988612;0.993187;0.995916;0.987289;0.980583;0.921821;0.776483;0.830193;0.921133;0.922919;0.916664;0.777811;	12314	2.84986	0	0	0	0.999917	1	0.968854	0.956013	0.968423	0.956439
Sample-Green2_run-1061_60 SPD_2-20-2024	O08700	O08700;A0A8I5ZNB9;A6K348	VPS45_RAT	Vps45	35388.1	19619	21143.3	35388.1	19619	21143.3	21143.3	AFVENYPQFK	AFVENYPQFK	AFVENYPQFK2	2	1.6208e-05	1.6208e-05	5.1722e-07	0.000429923	0.000330907	0.000245098	0.000364166	0	1	35388.1	19619	35462.1		31905.5	0.987851	9.83427	9.78096	9.88759	37.4833	9.85651	37.2472		0	0	0.992006	31838.9	6.14137	0.485155	0.946404	2.74954	0.999988	0	-10000000	13789.4;12596.4;9638.35;9002.28;4777.17;2337.08;3344.11;1410.05;2606.08;1143.04;1449.05;383.012;	13789.4;12596.4;9638.35;9002.28;4777.17;2337.08;1935.63;1410.05;2316.62;1143.04;1066.6;292.138;	0.995053;0.97888;0.992072;0.989372;0.977994;0.947645;0.576409;0.8064;0.843108;0.956714;0.741268;0.751512;	12160	2.74954	0	0	0	0.999984	1	0.979792	0.956013	0.971713	0.962975
Sample-Green3_run-1062_60 SPD_2-20-2024	O08700	O08700;A0A8I5ZNB9;A6K348	VPS45_RAT	Vps45	31070.9	22066.6	22862.4	31070.9	22066.6	22862.4	22862.4	AFVENYPQFK	AFVENYPQFK	AFVENYPQFK2	2	6.42549e-05	6.42549e-05	5.1722e-07	0.000498256	0.000324149	0.000245098	0.000362188	0	1	31070.9	22066.6	29466.5		27277.5	0.98117	9.88706	9.83375	9.94036	37.4833	9.90458	37.4098		0	0	0.991393	28762.8	5.83603	0.560883	0.975961	2.75159	0.999956	0	-10000000	11244.3;12655.4;7563.21;7171.2;4676.14;1181.04;1989.06;956.029;2134.07;1053.03;1623.06;256.009;	11244.3;12655.4;7563.21;7171.2;4676.14;1181.04;1017.45;865.612;1557.39;978.703;1566.59;226.239;	0.970524;0.992184;0.987876;0.978426;0.982631;0.947263;0.535368;0.859242;0.766206;0.848938;0.929369;0.766508;	12226	2.75159	0	0	0	0.999936	1	0.969896	0.956013	0.966762	0.958399
Sample-ML1-Chip_run-697_60 SPD_1-23-2024	O08700	O08700;A0A8I5ZNB9;A6K348	VPS45_RAT	Vps45	10480.4	16779.4	16967.9	10480.4	16779.4	16967.9	16967.9	AFVENYPQFK	AFVENYPQFK	AFVENYPQFK2	2	0.000166681	0.000338683	5.1722e-07	0.000637349	0.000473709	0.000245098	0.000523286	0	1	10480.4	16779.4	10422.3		18575.2	0.989041	9.37419	9.32088	9.4275	37.4833	9.34661	37.5547		0	0	0.985102	18678.6	5.34977	0.647229	0.948372	0.897669	0.999779	0	-10000000	3520.13;4622.16;3549.11;2338.07;1115.04;263.008;2527.08;324.009;552.016;312.012;643.019;0;	3520.13;4622.16;3549.11;2338.07;1072;178.406;663.926;317.739;552.016;268.79;459.857;0;	0.990598;0.992616;0.991754;0.979627;0.908219;0.719391;0.334434;0.922014;0.866539;0.815169;0.691604;0;	11588	0.897669	0	0	0	0.999661	1	0.970937	0.956013	0.967679	0.957818
Sample-ML2-Chip_run-698_60 SPD_1-23-2024	O08700	O08700;A0A8I5ZNB9;A6K348	VPS45_RAT	Vps45	11781.4	17873.5	16117.5	11781.4	17873.5	16117.5	16117.5	AFVENYPQFK	AFVENYPQFK	AFVENYPQFK2	2	0.000359124	0.00597902	5.1722e-07	0.000568828	0.000436681	0.000245098	0.000477099	0	1	11781.4	17873.5	12106.4		22572.8	0.986609	9.49795	9.44465	9.55126	37.4833	9.45791	37.6126		0	0	0.985078	21966.8	5.53123	0.591021	0.907363	1.17855	0.996144	0	-10000000	4618.16;4633.14;3581.12;2530.08;1352.06;442.016;2141.07;362.013;521.014;390.014;590.019;26.0007;	4618.16;4633.14;3581.12;2530.08;1352.06;300.904;856.759;360.64;490.346;375.524;292.945;26.0007;	0.993068;0.991118;0.981146;0.966561;0.962813;0.70425;0.395023;0.856034;0.782252;0.804022;0.641615;0.624319;	11742	1.17855	0	0	0	0.994021	1	0.967604	0.956013	0.968031	0.955489
Sample-ML3-Chip_run-699_60 SPD_1-23-2024	O08700	O08700;A0A8I5ZNB9;A6K348	VPS45_RAT	Vps45	11865.4	18232.2	16480.3	11865.4	18232.2	16480.3	16480.3	AFVENYPQFK	AFVENYPQFK	AFVENYPQFK2	2	5.60475e-05	0.000305653	5.1722e-07	0.000562746	0.000457875	0.000245098	0.000505306	0	1	11865.4	18232.2	12723.5		21909.3	0.981536	9.55086	9.49749	9.60421	37.4833	9.52851	37.5055		0	0	0.995134	20431.6	5.95184	0.656743	0.881652	1.88976	0.999798	0	-10000000	4775.16;4473.15;4377.15;2617.07;1177.04;396.014;3310.11;383.011;869.031;256.009;490.016;25.0007;	4775.16;4473.15;4377.15;2617.07;1177.04;396.014;845.297;355.766;543.928;256.009;473.882;0;	0.982753;0.976979;0.97496;0.987103;0.957803;0.887093;0.31307;0.885311;0.640736;0.815923;0.84776;0.0956115;	11808	1.88976	0	0	0	0.999694	1	0.968646	0.956013	0.968745	0.954269
Sample-Pink1_run-1069_60 SPD_2-20-2024	O08700	O08700;A0A8I5ZNB9;A6K348	VPS45_RAT	Vps45	28299.9	20462.5	20636.8	28299.9	20462.5	20636.8	20636.8	AFVENYPQFK	AFVENYPQFK	AFVENYPQFK2	2	8.37591e-05	7.87305e-05	5.1722e-07	0.000571429	0.000401929	0.000245098	0.000443066	0	1	28299.9	20462.5	24302		25213.8	0.978057	9.99259	9.93927	10.0459	37.4833	10.0308	37.2438		0	0	0.989282	29361.8	5.69339	0.573431	0.995056	1.81592	0.999947	0	-10000000	10239.4;10522.3;8090.28;7538.23;4054.12;1442.04;1328.04;1311.04;2231.07;998.034;968.031;215.006;	10239.4;10522.3;8090.28;7538.23;4054.12;1442.04;1203.32;1173.57;2231.07;998.034;922.43;201.793;	0.991954;0.954341;0.992971;0.992285;0.98272;0.918839;0.843266;0.856903;0.915034;0.914923;0.81279;0.813656;	12358	1.81592	0	0	0	0.999916	1	0.966458	0.956013	0.966048	0.955624
Sample-Pink2_run-1070_60 SPD_2-20-2024	O08700	O08700;A0A8I5ZNB9;A6K348	VPS45_RAT	Vps45	49999.2	22483.2	21682.9	49999.2	22483.2	21682.9	21682.9	AFVENYPQFK	AFVENYPQFK	AFVENYPQFK2	2	5.1722e-07	5.1722e-07	5.1722e-07	0.000463177	0.000320924	0.000245098	0.000355366	0	1	41456.4	20553.6	34401.2		27872.7	0.984982	10.0125	9.95919	10.0658	37.4833	10.0391	37.2291		0	0	0.996426	33589.1	6.48103	0.7262	0.973581	2.23105	1	0	-10000000	16277.5;16614.6;10750.3;8564.36;5730.2;2318.07;1533.05;1462.05;2505.09;1250.04;1893.07;216.007;	16277.5;16614.6;10750.3;8564.36;5730.2;2318.07;1533.05;1448.38;2383.4;1250.04;1858.22;198.338;	0.97565;0.991593;0.990914;0.989893;0.986561;0.984166;0.922896;0.831697;0.879315;0.965242;0.933511;0.800306;	12380	2.23105	0	0	0	0.999999	1	0.9725	0.956013	0.969878	0.957427
Sample-Pink3_run-1071_60 SPD_2-20-2024	O08700	O08700;A0A8I5ZNB9;A6K348	VPS45_RAT	Vps45	24071.1	20452.1	22631.3	24071.1	20452.1	22631.3	22631.3	AFVENYPQFK	AFVENYPQFK	AFVENYPQFK2	2	3.90423e-06	3.90423e-06	5.1722e-07	0.000521376	0.000362056	0.000245098	0.00040032	0	1	26721.9	19624.8	26160.8		25722.1	0.988796	9.9405	9.88719	9.99381	37.4833	9.94938	37.3716		0	0	0.993764	26273.9	5.87926	0.389991	0.986638	2.36278	0.999997	0	-10000000	10899.4;10040.3;6701.23;5782.19;3965.13;1974.06;780.024;1177.04;1948.06;716.023;1174.04;239.008;	10899.4;10040.3;6701.23;5782.19;3911.79;1974.06;547.556;1011.75;1948.06;682.218;1092.99;230.07;	0.986307;0.990868;0.983773;0.989889;0.939375;0.984152;0.718226;0.834046;0.948357;0.903973;0.8407;0.836024;	12292	2.36278	0	0	0	0.999996	1	0.966146	0.956013	0.969149	0.952114
Sample-Purple1_run-1054_60 SPD_2-20-2024	O08700	O08700;A0A8I5ZNB9;A6K348	VPS45_RAT	Vps45	23961.9	20558	22267.9	23961.9	20558	22267.9	22267.9	AFVENYPQFK	AFVENYPQFK	AFVENYPQFK2	2	2.04203e-05	2.04203e-05	5.1722e-07	0.000534759	0.000379219	0.000245098	0.000417537	0	1	23961.9	20558	21932.7		26584.5	0.981122	10.065	10.0117	10.1183	37.4833	10.11	37.3889		0	0	0.981746	29044	5.46665	0.62554	0.986305	1.62364	0.999986	0	-10000000	8745.35;8406.32;5578.17;6810.2;3556.11;1619.05;1540.04;932.033;3266.11;1003.04;860.024;263.009;	8745.35;8406.32;5578.17;6810.2;3556.11;1619.05;1363.94;932.033;3266.11;1003.04;838.399;162.796;	0.97503;0.976419;0.969811;0.994749;0.948227;0.879793;0.807373;0.896609;0.952513;0.97084;0.879132;0.665444;	12446	1.62364	0	0	0	0.99998	1	0.963021	0.956013	0.966723	0.952666
Sample-Purple2_run-1055_60 SPD_2-20-2024	O08700	O08700;A0A8I5ZNB9;A6K348	VPS45_RAT	Vps45	28724.8	22702.8	23680.8	28724.8	22702.8	23680.8	23680.8	AFVENYPQFK	AFVENYPQFK	AFVENYPQFK2	2	7.06165e-05	0.000159097	5.1722e-07	0.000508906	0.000402739	0.000245098	0.000445236	0	1	28724.8	22702.8	27220.6		30415.1	0.975993	9.95858	9.90524	10.0119	37.4833	9.96752	37.3315		0	0	0.991781	32095.9	5.85005	0.530881	1	1.98453	0.999893	0	-10000000	11613.3;9918.3;6742.21;7193.22;4022.13;1195.04;1500.05;1172.04;3090.11;1072.04;1888.06;179.006;	11613.3;9918.3;6742.21;7193.22;4022.13;1195.04;1188.11;1172.04;2984.56;1072.04;1298.91;122.649;	0.987347;0.950425;0.979073;0.992919;0.974474;0.968692;0.725044;0.921871;0.878069;0.935923;0.748388;0.599394;	12314	1.98453	0	0	0	0.999841	1	0.967292	0.956013	0.966506	0.956709
Sample-Purple3_run-1056_60 SPD_2-20-2024	O08700	O08700;A0A8I5ZNB9;A6K348	VPS45_RAT	Vps45	24558.8	20644.6	23237.7	24558.8	20644.6	23237.7	23237.7	AFVENYPQFK	AFVENYPQFK	AFVENYPQFK2	2	3.40238e-05	3.40238e-05	5.1722e-07	0.000471698	0.000371333	0.000245098	0.00040404	0	1	24558.8	20644.6	21852.1		24750.9	0.980576	9.9398	9.88649	9.99312	37.4833	9.94629	37.3604		0	0	0.986507	27816.8	5.74669	0.535993	0.993022	1.83103	0.999977	0	-10000000	8793.31;9949.31;5507.16;5816.2;3897.13;1373.04;791.025;827.023;2870.08;1051.03;965.029;280.009;	8793.31;9949.31;5507.16;5816.2;3897.13;1373.04;547.924;822.618;2166.87;1051.03;957.557;107.866;	0.959395;0.991912;0.963981;0.993206;0.953236;0.936621;0.656943;0.923603;0.716477;0.918734;0.892678;0.576901;	12292	1.83103	0	0	0	0.999966	1	0.965	0.956013	0.96418	0.95646
Sample-Red1_run-1057_60 SPD_2-20-2024	O08700	O08700;A0A8I5ZNB9;A6K348	VPS45_RAT	Vps45	15964.5	17263.8	18200.4	15964.5	17263.8	18200.4	18200.4	AFVENYPQFK	AFVENYPQFK	AFVENYPQFK2	2	0.000120598	4.99048e-05	5.1722e-07	0.000690608	0.000466636	0.000245098	0.000518403	0	1	15964.5	17263.8	15646.1		21029.7	0.979999	9.99177	9.93846	10.0451	37.4833	9.97418	37.4261		0	0	0.989767	21457.7	4.88842	0.433142	0.971411	1.66127	0.999967	0	-10000000	6230.18;5256.17;3547.1;4478.13;2456.08;824.027;1417.05;869.031;6993.2;865.028;1287.04;123.004;	6230.18;5256.17;3547.1;4478.13;2456.08;824.027;979.464;869.031;6355.25;865.028;1109.71;117.262;	0.983429;0.977333;0.945271;0.978356;0.935242;0.923125;0.623827;0.946659;0.83532;0.922163;0.779596;0.764342;	12358	1.66127	0	0	0	0.999879	1	0.961875	0.956013	0.9604	0.956498
Sample-Red2_run-1058_60 SPD_2-20-2024	O08700	O08700;A0A8I5ZNB9;A6K348	VPS45_RAT	Vps45	24356.9	16694.5	17199.5	24356.9	16694.5	17199.5	17199.5	AFVENYPQFK	AFVENYPQFK	AFVENYPQFK2	2	1.21048e-05	1.21048e-05	5.1722e-07	0.000545256	0.000381243	0.000245098	0.000423191	0	1	24356.9	16694.5	24017.5		22514.7	0.981594	9.95825	9.90493	10.0116	37.4833	9.94828	37.4427		0	0	0.968691	22832.8	5.53951	0.424818	0.96835	2.2758	0.999992	0	-10000000	8867.33;8951.31;6121.18;6538.22;3232.1;1527.06;1800.05;1343.05;5899.17;1135.03;1640.06;323.01;	8867.33;8951.31;6121.18;6538.22;3232.1;1527.06;1707.93;1343.05;4913.08;1135.03;1585.82;299.741;	0.972573;0.99296;0.97875;0.978269;0.976757;0.898796;0.878635;0.942616;0.778472;0.912009;0.871857;0.871485;	12314	2.2758	0	0	0	0.999988	1	0.967292	0.956013	0.965931	0.955292
Sample-Red3_run-1059_60 SPD_2-20-2024	O08700	O08700;A0A8I5ZNB9;A6K348	VPS45_RAT	Vps45	38665.3	16095.6	17372.1	38665.3	16095.6	17372.1	17372.1	AFVENYPQFK	AFVENYPQFK	AFVENYPQFK2	2	1.37225e-05	1.37225e-05	5.1722e-07	0.00049975	0.000398565	0.000245098	0.00043554	0	1	38665.3	16095.6	33835.7		29808.2	0.980133	9.79796	9.74465	9.85127	37.4833	9.8224	37.2369		0	0	0.979232	34063	5.86017	0.562222	0.928938	2.37927	0.99999	0	-10000000	15683.5;13321.4;11262.4;9660.29;4526.14;2027.07;1853.07;2512.09;2071.08;1244.04;2216.07;287.009;	15683.5;13321.4;11262.4;9660.29;4526.14;1989.7;1691.72;2512.09;1754.91;1244.04;2059.73;264.925;	0.978879;0.973887;0.98193;0.990784;0.978636;0.945261;0.825274;0.951674;0.773906;0.938699;0.861478;0.778796;	12116	2.37927	0	0	0	0.999986	1	0.977292	0.956013	0.971454	0.959615
Sample-WhiteGreen1_run-1063_60 SPD_2-20-2024	O08700	O08700;A0A8I5ZNB9;A6K348	VPS45_RAT	Vps45	14944.5	13236.2	15529.3	14944.5	13236.2	15529.3	15529.3	AFVENYPQFK	AFVENYPQFK	AFVENYPQFK2	2	6.32992e-05	6.01306e-05	5.1722e-07	0.000569801	0.000388199	0.000245098	0.000433651	0	1	14944.5	13236.2	13040.5		12728.9	0.967933	9.76192	9.7086	9.81525	37.4833	9.78954	37.3421		0	0	0.984324	14587.4	4.93598	0.483025	0.939927	1.14488	0.999959	0	-10000000	5903.19;5091.15;4121.14;3950.12;2973.08;1035.04;795.024;795.026;821.026;930.028;1289.04;0;	5903.19;5091.15;4121.14;3950.12;2973.08;1035.04;795.024;742.43;821.026;888.822;1289.04;0;	0.96489;0.973931;0.981803;0.964752;0.971206;0.918853;0.890837;0.853999;0.898564;0.858796;0.875139;0;	12072	1.14488	0	0	0	0.999937	1	0.968542	0.956013	0.965342	0.957579
Sample-WhiteGreen2_run-1064_60 SPD_2-20-2024	O08700	O08700;A0A8I5ZNB9;A6K348	VPS45_RAT	Vps45	11292.3	11035.9	13305.2	11292.3	11035.9	13305.2	13305.2	AFVENYPQFK	AFVENYPQFK	AFVENYPQFK2	2	0.000146177	6.74078e-05	5.1722e-07	0.000706714	0.000480307	0.000245098	0.000545852	0	1	11292.3	11035.9	8788.75		9828.54	0.975298	9.90391	9.85059	9.95722	37.4833	9.90124	37.502		0	0	0.974116	12628.3	4.36116	0.743035	1	1.27593	0.999954	0	-10000000	4362.13;4216.13;2800.1;2714.09;2372.08;963.028;1130.04;807.023;825.023;637.02;881.025;221.007;	4362.13;4216.13;2800.1;2714.09;2372.08;963.028;377.399;747.605;670.338;581.823;845.051;203.405;	0.956275;0.988315;0.965817;0.985651;0.91409;0.833932;0.547363;0.791927;0.80246;0.866515;0.883537;0.844538;	12248	1.27593	0	0	0	0.999854	1	0.964167	0.956013	0.965558	0.952944
Sample-WhiteGreen3_run-1065_60 SPD_2-20-2024	O08700	O08700;A0A8I5ZNB9;A6K348	VPS45_RAT	Vps45	10507.3	11772.8	14787.7	10507.3	11772.8	14787.7	14787.7	AFVENYPQFK	AFVENYPQFK	AFVENYPQFK2	2	0.000127226	0.000141579	5.1722e-07	0.000614251	0.000438404	0.000245098	0.000500751	0	1	10507.3	11772.8	8005.38		9610.69	0.9766	9.95816	9.90481	10.0115	37.4833	9.95057	37.5892		0	0	0.971684	12614.4	4.14037	0.529956	1	0.945054	0.999906	0	-10000000	4660.16;3167.11;2942.08;2680.08;2116.07;390.012;1033.03;669.023;1208.04;659.021;840.026;210.007;	4660.16;3167.11;2942.08;2680.08;2013.7;252.466;931.408;610.988;1183.14;659.021;825.583;187.392;	0.96816;0.992302;0.954289;0.972721;0.902284;0.565697;0.714206;0.894739;0.79681;0.930208;0.912699;0.688087;	12314	0.945054	0	0	0	0.999858	1	0.96375	0.956013	0.962427	0.955673
Sample-WM1-Chip_run-700_60 SPD_1-23-2024	O08700	O08700;A0A8I5ZNB9;A6K348	VPS45_RAT	Vps45	6622.52	14721	11674.2	6622.52	14721	11674.2	11674.2	AFVENYPQFK	AFVENYPQFK	AFVENYPQFK2	2	0.000685582	0.0068384	5.1722e-07	0.000643501	0.000527704	0.000245098	0.000581058	0	1	6622.52	14721	6982.12		12074.2	0.984088	9.54904	9.49569	9.60237	37.4833	9.52812	37.3982		0	0	0.990465	11452.4	4.36534	0.494668	0.723743	1.33918	0.995658	0	-10000000	3096.1;2289.07;1192.04;1314.04;537.017;233.009;1452.05;253.009;197.006;216.008;322.01;33.0014;	3019.41;2289.07;1134.79;1314.04;433.98;219.252;506.5;222.615;130.532;149.68;263.054;33.0014;	0.980327;0.991485;0.902921;0.979841;0.833285;0.909878;0.473617;0.839255;0.668596;0.719113;0.840167;0.596924;	11808	1.33918	0	0	0	0.993162	1	0.964167	0.956013	0.963407	0.955134
Sample-WM2-Chip_run-701_60 SPD_1-23-2024	O08700	O08700;A0A8I5ZNB9;A6K348	VPS45_RAT	Vps45	5001.16	12787.8	14001.2	5001.16	12787.8	14001.2	14001.2	AFVENYPQFK	AFVENYPQFK	AFVENYPQFK2	2	0.000303582	0.001083	5.1722e-07	0.000735835	0.000554939	0.000245098	0.000618812	0	1	5001.16	12787.8	6030.24		13257.8	0.979935	9.35556	9.30224	9.40887	37.4833	9.31084	37.5518		0	0	0.981879	10995.3	4.66281	0.660533	0.812718	1.50091	0.999314	0	-10000000	2450.08;1614.05;1519.05;937.031;588.019;334.01;2269.09;261.01;404.013;271.009;681.021;38.0014;	2450.08;1614.05;1455.09;937.031;588.019;238.545;1027.98;217.752;367.351;239.04;573.033;38.0014;	0.983341;0.980154;0.911725;0.970648;0.956864;0.728267;0.463147;0.750408;0.873541;0.814274;0.815034;0.613448;	11566	1.50091	0	0	0	0.998917	1	0.965	0.956013	0.963223	0.95643
Sample-WM3-Chip_run-702_60 SPD_1-23-2024	O08700	O08700;A0A8I5ZNB9;A6K348	VPS45_RAT	Vps45	5010.14	10576.8	11695.8	5010.14	10576.8	11695.8	11695.8	AFVENYPQFK	AFVENYPQFK	AFVENYPQFK2	2	9.30925e-05	0.000153571	5.1722e-07	0.00087184	0.000463822	0.000245098	0.000513611	0	1	5010.14	10576.8	5076.18		11100.8	0.972773	9.35413	9.30081	9.40743	37.4833	9.32567	37.5123		0	0	0.998188	10956.4	4.63304	0.544799	0.833067	0.801794	0.999902	0	-10000000	2443.07;1479.04;1806.05;1088.03;594.021;165.006;1855.07;255.01;279.01;219.008;312.01;33.0014;	2443.07;1479.04;1656.69;1088.03;586.189;135.56;808.129;208.354;205.642;193.086;236.891;0;	0.975908;0.980223;0.933238;0.955609;0.94362;0.77075;0.464859;0.764142;0.703999;0.857607;0.739102;0.146726;	11566	0.801794	0	0	0	0.999846	1	0.963523	0.956013	0.962998	0.955022
Sample-Yellow1_run-1066_60 SPD_2-20-2024	O08700	O08700;A0A8I5ZNB9;A6K348	VPS45_RAT	Vps45	10997.9	12086.4	13067.9	10997.9	12086.4	13067.9	13067.9	AFVENYPQFK	AFVENYPQFK	AFVENYPQFK2	2	0.000138351	0.000155122	5.1722e-07	0.000772201	0.00049456	0.000245098	0.000549753	0	1	10997.9	12086.4	8839.3		11260.5	0.962755	9.85054	9.79723	9.90386	37.4833	9.86647	37.4587		0	0	0.987689	14010.4	4.46399	0.308702	0.978121	1.12647	0.999896	0	-10000000	4382.15;3813.1;2002.07;2988.1;2184.06;937.027;1194.05;493.014;1076.04;606.018;868.03;206.006;	4238.17;3813.1;1975.59;2946.65;2184.06;787.173;693.416;447.017;769.257;508.51;738.776;159.275;	0.942626;0.983344;0.866193;0.965064;0.961742;0.747874;0.656965;0.85481;0.65348;0.805869;0.836796;0.674883;	12182	1.12647	0	0	0	0.999845	1	0.966042	0.956013	0.962892	0.957907
Sample-Yellow2_run-1067_60 SPD_2-20-2024	O08700	O08700;A0A8I5ZNB9;A6K348	VPS45_RAT	Vps45	13146.5	11846.8	13548.4	13146.5	11846.8	13548.4	13548.4	AFVENYPQFK	AFVENYPQFK	AFVENYPQFK2	2	7.55749e-06	7.55749e-06	5.1722e-07	0.000674309	0.000474608	0.000245098	0.000537057	0	1	13146.5	11846.8	9974.9		11410.4	0.985184	9.88665	9.83328	9.93997	37.4833	9.9084	37.3555		0	0	0.988584	15038.4	4.56629	0.504553	1	1.64637	0.999995	0	-10000000	4977.18;4657.18;3004.1;3512.1;2288.07;951.034;805.021;950.031;864.024;893.03;1068.04;145.005;	4977.18;4657.18;3004.1;3512.1;2288.07;951.034;805.021;950.031;826.881;893.03;1068.04;145.005;	0.984793;0.990049;0.954436;0.979288;0.952522;0.964346;0.958131;0.964234;0.872609;0.887447;0.912287;0.746915;	12226	1.64637	0	0	0	0.999992	1	0.966146	0.956013	0.965624	0.955787
Sample-Yellow3_run-1068_60 SPD_2-20-2024	O08700	O08700;A0A8I5ZNB9;A6K348	VPS45_RAT	Vps45	16760.6	12075.9	13707.9	16760.6	12075.9	13707.9	13707.9	AFVENYPQFK	AFVENYPQFK	AFVENYPQFK2	2	5.00394e-05	5.00394e-05	5.1722e-07	0.000582751	0.000445831	0.000245098	0.000497265	0	1	16760.6	12075.9	14589		13325.1	0.97037	9.88695	9.83363	9.94027	37.4833	9.91936	37.2974		0	0	0.980703	15308.5	4.18647	0.682735	0.915557	1.54439	0.999966	0	-10000000	7393.24;5636.2;3506.13;3731.14;2380.07;904.034;1039.04;1087.04;1056.03;852.026;1053.03;207.007;	7393.24;5636.2;3506.13;3731.14;2380.07;904.034;932.531;1087.04;992.391;811.333;1053.03;207.007;	0.967592;0.982968;0.947432;0.956847;0.940647;0.899705;0.807238;0.853248;0.773299;0.788363;0.958165;0.821087;	12226	1.54439	0	0	0	0.99995	1	0.977083	0.956013	0.969718	0.961117
Sample-Brown1_run-1072_60 SPD_2-20-2024	O08700	O08700;A0A8I5ZNB9;A6K348	VPS45_RAT	Vps45	27652.2	23999.7	21115.4	27652.2	23999.7	21115.4	21115.4	AFVENYPQFKK	AFVENYPQFKK	AFVENYPQFKK2	2	0.000441209	0.00288192	0.000131113	0.000589623	0.000373552	0.000245098	0.00042123	0	1	2234.07	2385.99	2295.55		6362.61	0.9627	7.52941	7.4761	7.58276	19.8864	7.6428	18.8269		0	0	0.621363	6192.21	3.44407	0.628723	0.99969	0	0.997998	0	-10000000	732.023;648.022;260.009;854.026;1322.04;647.026;227.009;1098.04;205.008;564.02;678.023;581.019;	732.023;648.022;235.923;854.026;1299.54;559.548;131.606;1039.87;205.008;471.349;641.421;349.818;	0.984265;0.931723;0.766243;0.967719;0.861235;0.84214;0.519524;0.874023;0.774426;0.818121;0.894305;0.588816;	9307	0	0	0	0	0.997118	1	1.01135	1.03149	1.0426	0.997895
Sample-Brown2_run-1073_60 SPD_2-20-2024	O08700	O08700;A0A8I5ZNB9;A6K348	VPS45_RAT	Vps45	25136.8	22119.3	22080.2	25136.8	22119.3	22080.2	22080.2	AFVENYPQFKK	AFVENYPQFKK	AFVENYPQFKK2	2	0.000407714	0.00450022	0.000131113	0.000518403	0.000360881	0.000245098	0.000400641	0	1	1599.84	1492.37	1457.54		4306.7	0.937334	7.51223	7.45891	7.56554	19.8864	7.62168	18.7567		0	0	0.133075	4727.15	2.02273	0.593012	1	0.00957245	0.996906	0	-10000000	350.014;632.02;320.011;691.026;562.021;307.011;232.009;945.03;118.004;482.017;511.019;438.016;	350.014;570.801;320.011;679.021;430.841;261.647;182.83;818.425;96.1445;377.593;413.396;390.248;	0.901872;0.92005;0.963095;0.970142;0.740977;0.80124;0.691823;0.805987;0.705704;0.82286;0.765114;0.901593;	9285	0.00957245	0	0	0	0.9955	1	1.01466	1.03149	1.04315	1.00061
Sample-Green1_run-1060_60 SPD_2-20-2024	O08700	O08700;A0A8I5ZNB9;A6K348	VPS45_RAT	Vps45	41955.8	36715.4	21178.9	41955.8	36715.4	21178.9	21178.9	AFVENYPQFKK	AFVENYPQFKK	AFVENYPQFKK2	2	0.00140453	0.0431633	0.000131113	0.000512295	0.000335008	0.000245098	0.000372717	0	1	3899.23	2650.57	3472.2		7071.55	0.950019	7.56525	7.51193	7.61856	19.8864	7.6898	18.6426		0	0	0.324096	7941.25	2.56995	0.771284	0.957786	0.721314	0.971414	0	-10000000	1247.05;1227.04;472.019;1527.05;1481.06;815.028;392.014;1316.05;194.008;804.03;660.024;459.016;	1247.05;1227.04;472.019;1425.14;1331.07;809.172;382.139;1190.74;175.479;420.754;579.481;382.776;	0.98195;0.936294;0.695452;0.933896;0.861705;0.906454;0.868043;0.898482;0.751202;0.652226;0.802791;0.806203;	9351	0.721314	0	0	0	0.956837	1	1.0174	1.03149	1.04423	1.00284
Sample-Green3_run-1062_60 SPD_2-20-2024	O08700	O08700;A0A8I5ZNB9;A6K348	VPS45_RAT	Vps45	31070.9	22066.6	22862.4	31070.9	22066.6	22862.4	22862.4	AFVENYPQFKK	AFVENYPQFKK	AFVENYPQFKK2	2	0.000127324	0.000550512	0.000131113	0.000498256	0.000324149	0.000245098	0.000362188	0	1	3407.11	2398.4	3202.68		6522.91	0.93109	7.51285	7.45954	7.56616	19.8864	7.62864	18.7786		0	0	0.26312	6939.28	3.56471	0.702076	1	0.263077	0.999626	0	-10000000	1218.04;1015.03;425.016;1174.04;1333.05;417.016;86.0032;1345.05;134.005;951.033;851.03;593.022;	1218.04;1015.03;425.016;1174.04;1333.05;417.016;86.0032;1250.32;134.005;894.785;644.164;570.207;	0.937716;0.943214;0.922783;0.913734;0.966236;0.889211;0.735414;0.842906;0.625484;0.897484;0.708214;0.850141;	9285	0.263077	0	0	0	0.999449	1	1.01511	1.03149	1.04432	1.00021
Sample-Pink1_run-1069_60 SPD_2-20-2024	O08700	O08700;A0A8I5ZNB9;A6K348	VPS45_RAT	Vps45	28299.9	20462.5	20636.8	28299.9	20462.5	20636.8	20636.8	AFVENYPQFKK	AFVENYPQFKK	AFVENYPQFKK2	2	0.00287563	0.0968457	0.000131113	0.000571429	0.000401929	0.000245098	0.000443066	0	1	2433.18	2110.29	2506.25		6033.13	0.911581	7.67166	7.61834	7.72496	19.8864	7.78469	18.8927		0	0	0.30348	5857.21	2.4303	0.460453	1	0.148601	0.938353	0	-10000000	818.028;482.016;317.009;1157.04;1126.04;387.015;370.013;1154.04;140.007;754.027;657.022;754.029;	818.028;458.111;317.009;1157.04;1126.04;310.81;238.82;844.224;87.3671;670.058;514.914;306.605;	0.970442;0.901578;0.932108;0.873927;0.923182;0.769651;0.681937;0.757691;0.550507;0.831242;0.704415;0.527848;	9483	0.148601	0	0	0	0.903154	1	1.00932	1.03149	1.04362	0.996102
Sample-Pink2_run-1070_60 SPD_2-20-2024	O08700	O08700;A0A8I5ZNB9;A6K348	VPS45_RAT	Vps45	49999.2	22483.2	21682.9	49999.2	22483.2	21682.9	21682.9	AFVENYPQFKK	AFVENYPQFKK	AFVENYPQFKK2	2	0.00899825	0.334997	0.000131113	0.000463177	0.000320924	0.000245098	0.000355366	0	1	2862.84	1562.73	2615.6		5687.61	0.941231	7.6736	7.62029	7.72692	19.8864	7.78515	18.8647		0	0	0	6225.23	0.990888	0.676687	0.996361	0.368639	0.811931	0	-10000000	982.033;795.03;365.013;1098.03;1061.04;502.019;310.009;1159.04;108.005;1112.05;816.027;1228.04;	982.033;795.03;266.844;1085.77;939.354;450.168;188.104;1031.35;108.005;1112.05;737.037;816.964;	0.877215;0.978647;0.723098;0.971733;0.808025;0.897325;0.478704;0.90492;0.794683;0.929456;0.867536;0.55903;	9483	0.368639	0	0	0	0	1	1.0175	1.03149	1.048	1.00016
Sample-Pink3_run-1071_60 SPD_2-20-2024	O08700	O08700;A0A8I5ZNB9;A6K348	VPS45_RAT	Vps45	24071.1	20452.1	22631.3	24071.1	20452.1	22631.3	22631.3	AFVENYPQFKK	AFVENYPQFKK	AFVENYPQFKK2	2	0.000445434	0.00330202	0.000131113	0.000521376	0.000362056	0.000245098	0.00040032	0	1	4483.59	2823.93	3764.43		7510.48	0.942925	7.54858	7.49526	7.6019	19.8864	7.67203	18.8682		0	0	0.315182	8945.3	3.58218	0.492765	1	0.312818	0.997737	0	-10000000	1184.05;1521.05;534.021;1825.06;1692.05;475.017;527.017;1098.04;360.011;807.033;815.028;1019.04;	1184.05;1474.49;529.706;1825.06;1692.05;404.436;360.272;978.997;318.067;780.846;731.289;544.095;	0.989127;0.919724;0.922048;0.931695;0.925986;0.823243;0.637494;0.906317;0.829563;0.936209;0.815732;0.567532;	9329	0.312818	0	0	0	0.996698	1	1.01406	1.03149	1.04549	0.998342
Sample-Purple2_run-1055_60 SPD_2-20-2024	O08700	O08700;A0A8I5ZNB9;A6K348	VPS45_RAT	Vps45	28724.8	22702.8	23680.8	28724.8	22702.8	23680.8	23680.8	AFVENYPQFKK	AFVENYPQFKK	AFVENYPQFKK2	2	7.06165e-05	0.000268711	0.000131113	0.000508906	0.000402739	0.000245098	0.000445236	0	1	3721.13	2839.97	3405.12		8190.25	0.958901	7.58428	7.53096	7.6376	19.8864	7.68798	18.9358		0	0	0.571487	8950.35	4.16784	0.646491	1	0.206791	0.999819	0	-10000000	1430.05;964.039;432.013;1327.05;1557.05;610.02;235.008;963.034;127.005;659.024;672.024;688.029;	1430.05;964.039;432.013;1327.05;1557.05;610.02;231.052;787.721;127.005;574.772;672.024;404.111;	0.985599;0.924884;0.928431;0.954843;0.933483;0.887532;0.763843;0.7608;0.856759;0.711002;0.90392;0.606829;	9373	0.206791	0	0	0	0.999731	1	1.01281	1.03149	1.0432	0.999552
Sample-Purple3_run-1056_60 SPD_2-20-2024	O08700	O08700;A0A8I5ZNB9;A6K348	VPS45_RAT	Vps45	24558.8	20644.6	23237.7	24558.8	20644.6	23237.7	23237.7	AFVENYPQFKK	AFVENYPQFKK	AFVENYPQFKK2	2	5.77501e-05	0.000148495	0.000131113	0.000471698	0.000371333	0.000245098	0.00040404	0	1	2538.47	2117.18	2241.01		5273.28	0.958581	7.53007	7.47677	7.58338	19.8864	7.65275	18.754		0	0	0.263472	5973.22	3.62842	0.618313	0.974697	0.0197289	0.999899	0	-10000000	1131.05;667.024;269.009;741.028;1024.03;666.026;197.006;1047.04;86.0033;789.023;570.022;464.016;	1131.05;667.024;269.009;740.396;1024.03;666.026;197.006;1017.03;67.1721;686.957;558.389;258.613;	0.975911;0.957455;0.963855;0.933121;0.907343;0.958583;0.70583;0.86782;0.570569;0.743996;0.840539;0.475437;	9307	0.0197289	0	0	0	0.999852	1	1.01219	1.03149	1.04149	1.00096
Sample-Red2_run-1058_60 SPD_2-20-2024	O08700	O08700;A0A8I5ZNB9;A6K348	VPS45_RAT	Vps45	24356.9	16694.5	17199.5	24356.9	16694.5	17199.5	17199.5	AFVENYPQFKK	AFVENYPQFKK	AFVENYPQFKK2	2	6.30597e-05	9.31784e-05	0.000131113	0.000545256	0.000381243	0.000245098	0.000423191	0	1	3697.93	2247	3232.65		5067.78	0.929409	7.56608	7.51276	7.61939	19.8864	7.7026	18.8313		0	0	0.752952	5797.19	2.82754	0.733801	1	0.953726	0.999935	0	-10000000	1295.05;1209.04;328.012;1245.05;1148.04;742.025;427.018;1120.04;291.01;853.028;1191.04;361.013;	1295.05;1157.84;328.012;1245.05;1148.04;742.025;427.018;1002.24;291.01;853.028;1191.04;316.292;	0.976996;0.860665;0.94852;0.943841;0.942395;0.938914;0.825646;0.852733;0.837275;0.917171;0.913865;0.744891;	9351	0.953726	0	0	0	0.999907	1	1.01708	1.03149	1.04456	1.00273
Sample-Red3_run-1059_60 SPD_2-20-2024	O08700	O08700;A0A8I5ZNB9;A6K348	VPS45_RAT	Vps45	38665.3	16095.6	17372.1	38665.3	16095.6	17372.1	17372.1	AFVENYPQFKK	AFVENYPQFKK	AFVENYPQFKK2	2	0.00217856	0.0776444	0.000131113	0.00049975	0.000398565	0.000245098	0.00043554	0	1	3345.01	1235.35	2596.91		2522.47	0.916297	7.40582	7.3525	7.45912	19.8864	7.55139	18.6584		0	0	0	3249.13	1.46655	0.493014	1	0.240135	0.947286	0	-10000000	1003.04;856.031;434.014;1510.05;1320.05;691.022;292.011;1038.04;196.008;736.027;624.021;1055.04;	1003.04;856.031;416.864;1485.94;1320.05;690.786;292.011;1024.46;177.523;736.027;576.893;1055.04;	0.95611;0.948432;0.900239;0.87091;0.89383;0.77266;0.829886;0.839513;0.681252;0.963101;0.874624;0.94375;	9153	0.240135	0	0	0	0.922356	1	1.01989	1.03149	1.04971	1.00064
Sample-Brown1_run-1072_60 SPD_2-20-2024	O08700	O08700;A0A8I5ZNB9;A6K348	VPS45_RAT	Vps45	27652.2	23999.7	21115.4	27652.2	23999.7	21115.4	21115.4	AFVENYPQFKK	AFVENYPQFKK	AFVENYPQFKK3	3	0.000319472	0.00105443	9.8032e-06	0.000589623	0.000373552	0.000245098	0.00042123	0	1	1959.36	2092.6	2013.28		7339.67	0.811773	7.52941	7.4761	7.58276	19.8864	7.6428	18.8269		0	0	0.856923	7143.11	4.27082	0.611379	1	0	0.999267	0	-10000000	692.011;212.004;1107.02;745.012;79.0011;180.003;143.002;108.002;123.002;112.002;69.0016;214.005;	519.447;212.004;825.818;614.097;79.0011;180.003;135.13;50.0009;29.6768;112.002;21.067;147.003;	0.771199;0.953154;0.820333;0.834582;0.905655;0.792692;0.819296;0.509705;0.449926;0.858267;0.459194;0.709201;	9306	0	0	0	0	0.998946	1	0.73625	0.783704	0.769758	0.783308
Sample-GL2-Chip_run-695_60 SPD_1-23-2024	O08700	O08700;A0A8I5ZNB9;A6K348	VPS45_RAT	Vps45	9125.3	19536.6	17793	9125.3	19536.6	17793	17793	AFVENYPQFKK	AFVENYPQFKK	AFVENYPQFKK3	3	0.000969896	0.0370927	9.8032e-06	0.000536769	0.00039968	0.000245098	0.000440723	0	1	361.256	780.907	410.626		5001.41	0.783524	7.29986	7.24654	7.35317	19.8864	7.41704	18.7456		0	0	0.854163	4400.07	3.25434	0.433933	1	0	0.97679	0	-10000000	70.0011;70.0014;345.006;240.005;35.0008;31.0004;45.0008;39.0007;181.003;0;0;180.004;	4.50007;70.0014;187.753;169.003;35.0008;31.0004;0;0;54.0009;0;0;106.002;	0.188842;0.816497;0.7264;0.862821;0.816497;0.816497;0;0;0.533794;0;0;0.758664;	9020	0	0	0	0	0.962907	1	0.73625	0.783704	0.770665	0.782688
Sample-Green1_run-1060_60 SPD_2-20-2024	O08700	O08700;A0A8I5ZNB9;A6K348	VPS45_RAT	Vps45	41955.8	36715.4	21178.9	41955.8	36715.4	21178.9	21178.9	AFVENYPQFKK	AFVENYPQFKK	AFVENYPQFKK3	3	0.000619636	0.00863602	9.8032e-06	0.000512295	0.000335008	0.000245098	0.000372717	0	1	4110.22	2793.99	3660.08		8875.61	0.931691	7.56525	7.51193	7.61856	19.8864	7.6898	18.6426		0	0	0.912779	9967.18	4.48441	0.372226	1	0	0.994147	0	-10000000	1352.02;381.006;2472.05;582.01;186.004;276.005;115.002;111.002;300.006;250.004;75.0017;548.009;	1352.02;381.006;2472.05;286.146;186.004;276.005;47.5991;111.002;253.936;89.6863;0;548.009;	0.950645;0.985352;0.96322;0.569758;0.786379;0.906765;0.354353;0.867045;0.677819;0.478362;0.0984911;0.918271;	9350	0	0	0	0	0.991364	1	0.737841	0.783704	0.776808	0.775508
Sample-Green2_run-1061_60 SPD_2-20-2024	O08700	O08700;A0A8I5ZNB9;A6K348	VPS45_RAT	Vps45	35388.1	19619	21143.3	35388.1	19619	21143.3	21143.3	AFVENYPQFKK	AFVENYPQFKK	AFVENYPQFKK3	3	0.000367211	0.00258339	9.8032e-06	0.000429923	0.000330907	0.000245098	0.000364166	0	1	2920.05	1415.39	2558.38		7810.06	0.912364	7.47783	7.42451	7.53115	19.8864	7.62673	18.6446		0	0	0.924793	8914.17	3.48181	0.640928	1	0	0.998151	0	-10000000	1280.02;256.004;1200.02;440.009;44.0008;246.004;102.002;106.002;166.002;0;178.003;133.002;	1280.02;255.475;1200.02;440.009;23.0841;246.004;73.9645;106.002;166.002;0;93.3854;100.225;	0.955556;0.721515;0.90926;0.795181;0.432239;0.905935;0.559633;0.728903;0.744567;0;0.432239;0.577685;	9240	0	0	0	0	0.997417	1	0.738958	0.783704	0.783135	0.776585
Sample-Green3_run-1062_60 SPD_2-20-2024	O08700	O08700;A0A8I5ZNB9;A6K348	VPS45_RAT	Vps45	31070.9	22066.6	22862.4	31070.9	22066.6	22862.4	22862.4	AFVENYPQFKK	AFVENYPQFKK	AFVENYPQFKK3	3	0.000179211	0.000683862	9.8032e-06	0.000498256	0.000324149	0.000245098	0.000362188	0	1	3738.14	2631.42	3513.85		8584.23	0.90148	7.51285	7.45954	7.56616	19.8864	7.62864	18.7786		0	0	0.983443	9132.16	3.7104	0.31768	1	0	0.999535	0	-10000000	1275.02;580.01;2034.03;716.01;142.002;205.004;236.004;192.003;177.002;280.006;156.003;164.003;	1275.02;580.01;1958.58;504.545;90.4308;205.004;200.031;133.058;177.002;253.949;108.896;137.772;	0.983448;0.924686;0.903015;0.68838;0.617573;0.919321;0.712459;0.672758;0.682095;0.678263;0.582251;0.619928;	9284	0	0	0	0	0.999316	1	0.741875	0.783704	0.77802	0.780323
Sample-Pink1_run-1069_60 SPD_2-20-2024	O08700	O08700;A0A8I5ZNB9;A6K348	VPS45_RAT	Vps45	28299.9	20462.5	20636.8	28299.9	20462.5	20636.8	20636.8	AFVENYPQFKK	AFVENYPQFKK	AFVENYPQFKK3	3	8.37591e-05	0.000125393	9.8032e-06	0.000571429	0.000401929	0.000245098	0.000443066	0	1	3658.06	3172.64	3767.93		9119.03	0.917544	7.67166	7.61834	7.72496	19.8864	7.78469	18.8927		0	0	0.887265	8853.14	4.358	0.411241	1	0	0.999915	0	-10000000	1399.02;326.005;1425.02;834.014;164.003;372.005;95.0015;28.0004;162.003;151.003;181.004;148.002;	1399.02;326.005;1425.02;834.014;164.003;372.005;95.0015;28.0004;98.5964;54.1765;112.765;148.002;	0.979066;0.832875;0.835492;0.95454;0.796258;0.794102;0.483396;0.533813;0.498552;0.518634;0.629997;0.632919;	9482	0	0	0	0	0.999875	1	0.741042	0.783704	0.771692	0.787129
Sample-Pink2_run-1070_60 SPD_2-20-2024	O08700	O08700;A0A8I5ZNB9;A6K348	VPS45_RAT	Vps45	49999.2	22483.2	21682.9	49999.2	22483.2	21682.9	21682.9	AFVENYPQFKK	AFVENYPQFKK	AFVENYPQFKK3	3	0.000418936	0.00159669	9.8032e-06	0.000463177	0.000320924	0.000245098	0.000355366	0	1	1988.91	1085.69	1817.15		6195.51	0.88101	7.6736	7.62029	7.72692	19.8864	7.78515	18.8647		0	0	0.874698	6781.13	3.24646	0.450872	1	0	0.998897	0	-10000000	587.009;281.006;1031.02;381.008;165.003;183.003;137.002;0;130.003;92.0016;50.0007;284.006;	587.009;281.006;1020.9;381.008;132.705;72.8901;102.694;0;103.289;53.2581;0;245.309;	0.892138;0.875094;0.859523;0.921438;0.778275;0.468266;0.521895;0;0.617142;0.54921;0.0903002;0.630584;	9482	0	0	0	0	0.998403	1	0.737917	0.783704	0.779306	0.780551
Sample-Pink3_run-1071_60 SPD_2-20-2024	O08700	O08700;A0A8I5ZNB9;A6K348	VPS45_RAT	Vps45	24071.1	20452.1	22631.3	24071.1	20452.1	22631.3	22631.3	AFVENYPQFKK	AFVENYPQFKK	AFVENYPQFKK3	3	0.000141223	2.82844e-05	9.8032e-06	0.000521376	0.000362056	0.000245098	0.00040032	0	1	4918.08	3097.59	4129.22		11621.1	0.949423	7.54858	7.49526	7.6019	19.8864	7.67203	18.8682		0	0	0.955527	13841.2	4.71658	0.357311	1	0	0.999981	0	-10000000	2054.03;323.004;1897.03;967.014;279.004;482.008;283.006;136.003;506.008;298.005;127.002;410.007;	2054.03;305.212;1897.03;967.014;279.004;482.008;283.006;127.48;506.008;268.866;26.9722;410.007;	0.984221;0.826502;0.959924;0.854909;0.822096;0.928813;0.834344;0.679595;0.716318;0.688768;0.333227;0.93276;	9328	0	0	0	0	0.999859	1	0.739792	0.783704	0.77838	0.777704
Sample-Purple2_run-1055_60 SPD_2-20-2024	O08700	O08700;A0A8I5ZNB9;A6K348	VPS45_RAT	Vps45	28724.8	22702.8	23680.8	28724.8	22702.8	23680.8	23680.8	AFVENYPQFKK	AFVENYPQFKK	AFVENYPQFKK3	3	7.06165e-05	0.000187955	9.8032e-06	0.000508906	0.000402739	0.000245098	0.000445236	0	1	5254.09	4009.92	4807.89		11433.1	0.951369	7.58428	7.53096	7.6376	19.8864	7.68798	18.9358		0	0	0.962884	12494.2	4.83909	0.427815	1	0	0.999873	0	-10000000	1850.03;661.012;2607.04;797.013;324.006;399.007;245.004;219.004;180.003;300.005;0;577.01;	1850.03;661.012;2607.04;797.013;324.006;399.007;105.065;219.004;160.765;300.005;0;577.01;	0.90941;0.800049;0.995468;0.904515;0.904628;0.848643;0.585848;0.737351;0.575075;0.729713;0;0.853391;	9372	0	0	0	0	0.999812	1	0.743021	0.783704	0.775522	0.782162
Sample-Purple3_run-1056_60 SPD_2-20-2024	O08700	O08700;A0A8I5ZNB9;A6K348	VPS45_RAT	Vps45	24558.8	20644.6	23237.7	24558.8	20644.6	23237.7	23237.7	AFVENYPQFKK	AFVENYPQFKK	AFVENYPQFKK3	3	1.2388e-05	1.2388e-05	9.8032e-06	0.000471698	0.000371333	0.000245098	0.00040404	0	1	3524.63	2939.67	3111.61		6376.73	0.966893	7.53007	7.47677	7.58338	19.8864	7.65275	18.754		0	0	0.96957	7223.13	4.31326	0.674093	0.999737	0	0.999992	0	-10000000	1301.02;265.004;1469.02;785.013;72.0015;266.004;234.004;0;278.005;329.006;86.0017;520.008;	1301.02;265.004;1455.45;768.156;72.0015;246.628;123.41;0;242.474;248.595;0;520.008;	0.979494;0.892454;0.968406;0.942682;0.819954;0.782522;0.565461;0;0.769103;0.779267;0.369409;0.751712;	9306	0	0	0	0	0.999988	1	0.741042	0.783704	0.773086	0.783017
Sample-Red1_run-1057_60 SPD_2-20-2024	O08700	O08700;A0A8I5ZNB9;A6K348	VPS45_RAT	Vps45	15964.5	17263.8	18200.4	15964.5	17263.8	18200.4	18200.4	AFVENYPQFKK	AFVENYPQFKK	AFVENYPQFKK3	3	0.000377358	0.000393292	9.8032e-06	0.000690608	0.000466636	0.000245098	0.000518403	0	1	2240.06	2209.78	2002.71		6297.73	0.834681	7.59974	7.54643	7.65307	19.8864	7.71594	18.9109		0	0	0.93256	7044.12	3.36227	0.406988	1	0	0.99974	0	-10000000	767.015;27.0004;861.012;618.009;144.002;59.0012;116.002;65.0014;54.0009;179.003;60.0008;195.003;	767.015;13.5443;861.012;612.034;120.377;26.3445;109.484;65.0014;45.0464;80.2874;50.0515;70.0922;	0.958888;0.422733;0.767936;0.772921;0.677571;0.402898;0.749662;0.591826;0.50083;0.48195;0.50083;0.43853;	9394	0	0	0	0	0.999607	1	0.738021	0.783704	0.771026	0.780269
Sample-Red2_run-1058_60 SPD_2-20-2024	O08700	O08700;A0A8I5ZNB9;A6K348	VPS45_RAT	Vps45	24356.9	16694.5	17199.5	24356.9	16694.5	17199.5	17199.5	AFVENYPQFKK	AFVENYPQFKK	AFVENYPQFKK3	3	9.8032e-06	9.8032e-06	9.8032e-06	0.000545256	0.000381243	0.000245098	0.000423191	0	1	3661.06	2224.6	3200.42		10170.3	0.946168	7.56608	7.51276	7.61939	19.8864	7.7026	18.8313		0	0	0.985128	11634.2	4.03917	0.660499	1	0	0.999993	1.68687	0.356	1398.02;227.004;1573.02;690.012;125.002;251.004;258.005;40.0009;277.004;195.004;69.0015;904.015;	1398.02;222.786;1573.02;690.012;125.002;222.999;258.005;40.0009;263.284;57.6706;69.0015;878.814;	0.955179;0.68781;0.983139;0.843627;0.946413;0.701121;0.77716;0.56602;0.654102;0.40201;0.653589;0.873781;	9350	0	0	0	0	0.99999	1	0.737841	0.783704	0.773281	0.780955
Sample-WhiteGreen1_run-1063_60 SPD_2-20-2024	O08700	O08700;A0A8I5ZNB9;A6K348	VPS45_RAT	Vps45	14944.5	13236.2	15529.3	14944.5	13236.2	15529.3	15529.3	AFVENYPQFKK	AFVENYPQFKK	AFVENYPQFKK3	3	0.00457678	0.15374	9.8032e-06	0.000569801	0.000388199	0.000245098	0.000433651	0	1	1873.25	2250.08	2216.81		4257.94	0.891589	7.45864	7.40533	7.51197	19.8864	7.58371	18.8201		0	0	0.404499	3598.05	2.85692	0.162225	1	0	0.905848	0	-10000000	602.01;146.003;673.014;640.009;0;408.008;74.0015;0;130.002;188.004;143.002;151.003;	560.231;140.723;673.014;640.009;0;408.008;61.5264;0;0;69.8562;51.5211;111.739;	0.894923;0.834172;0.941499;0.836185;0;0.939567;0.519614;0;0.306952;0.473383;0.426955;0.586289;	9218	0	0	0	0	0	1	0.738068	0.783704	0.774417	0.781869
Sample-WhiteGreen2_run-1064_60 SPD_2-20-2024	O08700	O08700;A0A8I5ZNB9;A6K348	VPS45_RAT	Vps45	11292.3	11035.9	13305.2	11292.3	11035.9	13305.2	13305.2	AFVENYPQFKK	AFVENYPQFKK	AFVENYPQFKK3	3	0.00151699	0.0464792	9.8032e-06	0.000706714	0.000480307	0.000245098	0.000545852	0	1	2369.73	2110.97	1681.14		3657.84	0.853521	7.56506	7.51175	7.61838	19.8864	7.69377	18.8623		0	0	0.294151	5156.08	2.61446	0.375902	1	0	0.969207	0	-10000000	576.009;267.004;1398.02;399.008;146.003;126.002;127.002;0;69.0015;285.006;184.004;348.007;	572.702;267.004;1398.02;399.008;146.003;106.046;127.002;0;69.0015;285.006;184.004;348.007;	0.746518;0.890421;0.89496;0.861909;0.72934;0.529985;0.760318;0;0.496888;0.76375;0.734909;0.576792;	9350	0	0	0	0	0.953521	1	0.741042	0.783704	0.779995	0.782313
Sample-Yellow1_run-1066_60 SPD_2-20-2024	O08700	O08700;A0A8I5ZNB9;A6K348	VPS45_RAT	Vps45	10997.9	12086.4	13067.9	10997.9	12086.4	13067.9	13067.9	AFVENYPQFKK	AFVENYPQFKK	AFVENYPQFKK3	3	0.00172876	0.0538489	9.8032e-06	0.000772201	0.00049456	0.000245098	0.000549753	0	1	1338.82	1326.03	969.785		4270.15	0.886389	7.45849	7.40518	7.5118	19.8864	7.6008	18.5176		0	0	0.460769	5895.1	2.81188	0.362253	1	0	0.96511	0	-10000000	482.009;179.003;609.01;275.004;137.002;239.004;41.0007;0;160.003;228.005;178.003;284.005;	482.009;179.003;609.01;247.805;137.002;239.004;41.0007;0;84.7296;166.364;76.7151;263.048;	0.966869;0.822378;0.880926;0.743274;0.665039;0.870912;0.56508;0;0.427984;0.697253;0.35912;0.685029;	9218	0	0	0	0	0.946151	1	0.74125	0.783704	0.77472	0.781788
Sample-Pink3_run-1071_60 SPD_2-20-2024	D3ZHV2	D3ZHV2;A0A0G2JU82;A0A0G2JWA8;A0A0G2K9T4;A0A8I5YCC2;A0A8I5ZUE8;A0A8I5ZYF6;A0A8I6AAP8;A0A8I6AP57;A0A8I6ATL8;A6IS30;M9MMM9	MACF1_RAT	Macf1	68475.1	51347.6	61807.1	68475.1	51347.6	61946.9	61745.5	AFVESQQK	AFVESQQK	AFVESQQK2	2	0.00274589	0.100951	0.0187575	0.000521376	0.000362056	0.000245098	0.00040032	0	1	4550.1	2702.97	3603.17		4235.9	0.974266	2.91019	2.85689	2.96351	-25.7233	3.2354	-30.1275		0	0	0.567869	5349.12	1.97069	0.152298	0.946354	1.53013	0.935144	0	-10000000	2180.05;2750.06;1683.03;117.002;1289.03;687.014;388.009;1013.03;1270.03;379.008;1037.03;2590.07;	2180.05;2571.59;1683.03;117.002;1289.03;687.014;388.009;1013.03;1197.12;379.008;1037.03;2590.07;	0.978267;0.813534;0.989509;0.608079;0.835223;0.924227;0.808965;0.889845;0.837672;0.944004;0.873217;0.927203;	3586	1.53013	0	0	0	0	1	0.833295	0.833415	0.840502	0.835612
Sample-Brown1_run-1072_60 SPD_2-20-2024	A0A8I5ZV65;A6KIP2;F1M0G0	A0A8I5ZV65;A6KIP2;F1M0G0	A0A8I5ZV65_RAT;A6KIP2_RAT;F1M0G0_RAT	Rgs17;Rgs17_predicted	12296.8	12983.8	12364.1	12296.8	12983.8	12364.1		AFVESTASSTSES	AFVESTASSTSES	AFVESTASSTSES2	2	0.00758616	0.310616	0.000665156	1	0.00109081	0.000430108	0.000960615	0	0	2286.53	2884.56	2775.22		26929.7	0.883428	5.55142	5.49811	5.60474	-0.863766	5.4221	0.780704		0	0	0.947703	22187.6	2.82237	0.48166	1	2.20301	0.822235	0	-10000000	637.02;907.03;449.014;223.008;931.029;445.012;337.012;1732.06;535.016;523.018;184.006;1352.04;	475.185;907.03;449.014;210.781;904.318;347.825;263.083;1608.2;535.016;451.508;184.006;1051.21;	0.696183;0.974368;0.898355;0.823265;0.890604;0.758705;0.725603;0.858327;0.939596;0.86896;0.874238;0.784774;	6860	2.20301	0	0	0	0	1	0.955455	0.944544	0.951589	0.946026
Sample-Brown2_run-1073_60 SPD_2-20-2024	A0A8I5ZV65;A6KIP2;F1M0G0	A0A8I5ZV65;A6KIP2;F1M0G0	A0A8I5ZV65_RAT;A6KIP2_RAT;F1M0G0_RAT	Rgs17;Rgs17_predicted	12573.7	11698.9	12242.2	12573.7	11698.9	12242.2		AFVESTASSTSES	AFVESTASSTSES	AFVESTASSTSES2	2	0.00120158	0.0250779	0.000665156	1	0.00163934	0.000430108	0.00178389	0	0	2318.69	2509.05	2450.48		22837	0.851789	5.56979	5.51647	5.62311	-0.863766	5.40337	1.17723		0	0	0.907566	21608.7	2.01785	0.372488	1	1.0393	0.983	0	-10000000	682.017;801.031;529.015;136.004;1030.03;736.021;906.03;1323.04;516.017;464.016;425.011;1205.04;	682.017;621.786;505.925;136.004;1014.88;645.232;651.993;1323.04;516.017;464.016;290.102;1146.33;	0.960417;0.678895;0.883254;0.682571;0.884716;0.791184;0.682975;0.953309;0.858752;0.897531;0.693515;0.898606;	6882	1.0393	0	0	0	0.974922	1	0.960625	0.944544	0.952054	0.950772
Sample-Pink1_run-1069_60 SPD_2-20-2024	A0A8I5ZV65;A6KIP2;F1M0G0	A0A8I5ZV65;A6KIP2;F1M0G0	A0A8I5ZV65_RAT;A6KIP2_RAT;F1M0G0_RAT	Rgs17;Rgs17_predicted	22356.5	19012.9	16116.4	22356.5	19012.9	16116.4		AFVESTASSTSES	AFVESTASSTSES	AFVESTASSTSES2	2	0.000342265	0.00096714	0.000665156	1	0.00066357	0.000430108	0.000759301	0	0	3513.11	3818.56	4535.04		46744.7	0.926579	5.6047	5.55138	5.65801	-0.863766	5.52432	0.268516		0	0	0.963463	36211.2	3.31331	0.402505	1	1.8543	0.999344	0	-10000000	1070.04;1152.04;661.02;419.013;1291.04;818.025;470.017;1779.05;649.021;502.018;311.01;5097.14;	1070.04;1152.04;653.836;419.013;1291.04;818.025;470.017;1682.63;649.021;433.152;286.187;5097.14;	0.85632;0.953875;0.898648;0.8535;0.960455;0.914498;0.950834;0.899752;0.929663;0.792098;0.808186;0.917475;	6926	1.8543	0	0	0	0.999033	1	0.9525	0.944544	0.952296	0.94318
Sample-Pink2_run-1070_60 SPD_2-20-2024	A0A8I5ZV65;A6KIP2;F1M0G0	A0A8I5ZV65;A6KIP2;F1M0G0	A0A8I5ZV65_RAT;A6KIP2_RAT;F1M0G0_RAT	Rgs17;Rgs17_predicted	23270.4	12606.8	12493.2	23270.4	12606.8	12493.2		AFVESTASSTSES	AFVESTASSTSES	AFVESTASSTSES2	2	0.00253854	0.102774	0.000665156	1	0.000737101	0.000430108	0.000777202	0	0	4286.13	2709.6	4535.14		37302.1	0.916643	5.6068	5.55349	5.66011	-0.863766	5.51755	0.36423		0	0	0.871027	35254	2.46079	0.385051	1	1.44507	0.933652	0	-10000000	911.034;1462.04;1004.03;824.03;1913.06;712.022;687.02;3121.09;937.027;312.01;690.021;7367.21;	911.034;1462.04;1004.03;824.029;1913.06;712.022;687.02;3121.09;937.027;312.01;690.021;6694.84;	0.909822;0.827711;0.874446;0.817893;0.987857;0.877805;0.882915;0.939545;0.963788;0.877942;0.847983;0.752243;	6926	1.44507	0	0	0	0	1	0.959687	0.944544	0.957264	0.945744
Sample-Pink3_run-1071_60 SPD_2-20-2024	A0A8I5ZV65;A6KIP2;F1M0G0	A0A8I5ZV65;A6KIP2;F1M0G0	A0A8I5ZV65_RAT;A6KIP2_RAT;F1M0G0_RAT	Rgs17;Rgs17_predicted	26641.8	16912.7	16034.3	26641.8	16912.7	16034.3		AFVESTASSTSES	AFVESTASSTSES	AFVESTASSTSES2	2	0.000793291	0.0172449	0.000665156	1	0.000670691	0.000430108	0.00076365	0	0	3381.12	1869.18	2491.7		17037.9	0.889987	5.53499	5.48169	5.5883	-0.863766	5.38687	0.809115		0	0	0.95143	23119.6	2.61559	0.664946	1	1.03239	0.988291	0	-10000000	700.023;767.027;877.025;381.012;1914.07;1192.05;1333.05;2331.08;981.031;616.02;616.024;6267.18;	700.023;767.027;868.756;381.012;1914.07;1176.83;1333.05;2331.08;981.031;616.02;483.315;4634.08;	0.985229;0.858446;0.846476;0.853702;0.867794;0.855939;0.777544;0.928769;0.931321;0.929819;0.699519;0.641139;	6838	1.03239	0	0	0	0.982755	1	0.963125	0.944544	0.956253	0.949494
Sample-Purple1_run-1054_60 SPD_2-20-2024	A0A8I5ZV65;A6KIP2;F1M0G0	A0A8I5ZV65;A6KIP2;F1M0G0	A0A8I5ZV65_RAT;A6KIP2_RAT;F1M0G0_RAT	Rgs17;Rgs17_predicted	15524.5	15065.3	14124.8	15524.5	15065.3	14124.8		AFVESTASSTSES	AFVESTASSTSES	AFVESTASSTSES2	2	0.00085918	0.0403336	0.000665156	1	0.000833797	0.000430108	0.000906618	0	0	2381.08	2422.87	2584.88		29991.5	0.924366	5.64172	5.58841	5.69504	-0.863766	5.57577	0.111843		0	0	0.935225	27626.9	2.6921	0.382659	1	1.22983	0.973413	0	-10000000	335.012;1018.03;700.022;341.011;1028.03;737.024;281.01;960.033;791.029;357.012;348.01;1617.04;	335.012;1018.03;700.022;341.011;1028.03;737.024;271.365;851.064;787.761;229.096;348.01;1617.04;	0.841346;0.951001;0.885779;0.892251;0.925045;0.820064;0.737688;0.837247;0.801419;0.570224;0.841009;0.695404;	6970	1.22983	0	0	0	0.959666	1	0.952292	0.944544	0.951113	0.942772
Sample-Purple2_run-1055_60 SPD_2-20-2024	A0A8I5ZV65;A6KIP2;F1M0G0	A0A8I5ZV65;A6KIP2;F1M0G0	A0A8I5ZV65_RAT;A6KIP2_RAT;F1M0G0_RAT	Rgs17;Rgs17_predicted	25943.7	20150.4	18724.4	25943.7	20150.4	18724.4		AFVESTASSTSES	AFVESTASSTSES	AFVESTASSTSES2	2	0.00352905	0.136474	0.000665156	1	0.000869817	0.000430108	0.000915192	0	0	3141.67	2154.93	2583.76		25707.2	0.908891	5.57078	5.51747	5.6241	-0.863766	5.42884	0.794491		0	0	0.940518	31258.2	2.56077	0.470073	1	1.38626	0.915587	0	-10000000	737.027;817.027;771.02;177.005;1775.06;736.022;856.027;2255.07;831.025;439.012;470.015;1144.04;	737.027;793.48;771.02;177.005;1611.17;589.441;625.528;2089.09;831.025;439.012;470.015;1054.52;	0.97652;0.907087;0.913441;0.829397;0.878843;0.767345;0.654176;0.878119;0.951232;0.933783;0.880422;0.820633;	6882	1.38626	0	0	0	0	1	0.962708	0.944544	0.953358	0.95204
Sample-Purple3_run-1056_60 SPD_2-20-2024	A0A8I5ZV65;A6KIP2;F1M0G0	A0A8I5ZV65;A6KIP2;F1M0G0	A0A8I5ZV65_RAT;A6KIP2_RAT;F1M0G0_RAT	Rgs17;Rgs17_predicted	21302.5	18658.2	16802.4	21302.5	18658.2	16802.4		AFVESTASSTSES	AFVESTASSTSES	AFVESTASSTSES2	2	0.00300517	0.137143	0.000665156	1	0.000550055	0.000430108	0.000578202	0	0	2528.67	2489.6	2635.22		31661.2	0.914503	5.53434	5.48099	5.58766	-0.863766	5.37527	1.10643		0	0	0.967171	30381	2.76854	0.462288	1	0.955356	0.914326	0	-10000000	554.022;1020.03;697.025;265.01;973.027;540.017;785.024;1706.05;951.028;283.007;392.012;2144.06;	554.022;1020.03;694.412;265.01;954.617;446.266;785.023;1610.67;951.028;283.007;255.245;1249.95;	0.814951;0.9916;0.89;0.857714;0.889898;0.761023;0.9266;0.860261;0.930083;0.823742;0.623878;0.630239;	6838	0.955356	0	0	0	0	1	0.951875	0.944544	0.950238	0.942944
Sample-Red2_run-1058_60 SPD_2-20-2024	A0A8I5ZV65;A6KIP2;F1M0G0	A0A8I5ZV65;A6KIP2;F1M0G0	A0A8I5ZV65_RAT;A6KIP2_RAT;F1M0G0_RAT	Rgs17;Rgs17_predicted	24363.6	15814.9	13407.7	24363.6	15814.9	13407.7		AFVESTASSTSES	AFVESTASSTSES	AFVESTASSTSES2	2	0.000947149	0.0306681	0.000665156	1	0.000381243	0.000430108	0.000423191	0	0	3280.37	2104.5	3027.64		26107.6	0.901892	5.62366	5.57034	5.67697	-0.863766	5.41946	1.32818		0	0	0.829909	28286.9	1.67441	0.444425	1	1.43013	0.979006	0	-10000000	1095.04;1019.04;561.015;183.005;1229.04;679.02;959.028;1194.03;747.024;457.015;471.015;7513.27;	1095.04;984.103;537.511;183.005;1201.23;623.766;959.028;1069.95;747.024;434.274;457.049;3081.59;	0.920152;0.913789;0.847717;0.896622;0.8755;0.867635;0.848507;0.847867;0.947937;0.817719;0.840732;0.561016;	6948	1.43013	0	0	0	0.969332	1	0.966932	0.944544	0.954469	0.954969
Sample-Red3_run-1059_60 SPD_2-20-2024	A0A8I5ZV65;A6KIP2;F1M0G0	A0A8I5ZV65;A6KIP2;F1M0G0	A0A8I5ZV65_RAT;A6KIP2_RAT;F1M0G0_RAT	Rgs17;Rgs17_predicted	21435.5	7758.34	7801.82	21435.5	7758.34	7801.82		AFVESTASSTSES	AFVESTASSTSES	AFVESTASSTSES2	2	0.00219712	0.0785077	0.000665156	1	0.000614439	0.000430108	0.000683527	0	0	2530.16	911.198	1915.49		6528.39	0.824658	5.49886	5.44554	5.55217	-0.863766	5.30832	1.29059		0	0	0.940982	8623.31	2.50799	0.544761	1	0.167462	0.946731	0	-10000000	1084.03;693.024;919.03;271.009;1276.04;1015.04;1075.04;4712.17;696.021;563.015;266.009;2115.07;	1084.03;664.062;636.384;271.009;782.068;589.624;626.179;1617.87;658.622;539.564;189.252;1015.26;	0.950988;0.884971;0.704761;0.870657;0.598339;0.616107;0.609078;0.330065;0.934406;0.847913;0.686443;0.496223;	6794	0.167462	0	0	0	0.921492	1	0.970568	0.944544	0.959556	0.953898
Sample-WhiteGreen1_run-1063_60 SPD_2-20-2024	A0A8I5ZV65;A6KIP2;F1M0G0	A0A8I5ZV65;A6KIP2;F1M0G0	A0A8I5ZV65_RAT;A6KIP2_RAT;F1M0G0_RAT	Rgs17;Rgs17_predicted	10544.6	12389.3	11185.4	10544.6	12389.3	11185.4		AFVESTASSTSES	AFVESTASSTSES	AFVESTASSTSES2	2	0.00703015	0.237026	0.000665156	1	0.000882613	0.000430108	0.000962773	0	0	2209.38	2944.15	2900.63		24878.4	0.889211	5.46292	5.40961	5.51623	-0.863766	5.30529	0.973526		0	0	0.951422	18949.6	2.5826	0.479824	1	0.379474	0.861887	0	-10000000	825.031;452.012;705.019;190.006;939.028;465.017;368.014;1321.04;579.016;361.012;286.008;3392.1;	825.031;452.012;705.019;190.006;932.336;448.233;287.259;1154.08;361.939;318.116;286.008;829.745;	0.908029;0.907014;0.917146;0.746014;0.863927;0.924993;0.68482;0.810234;0.620086;0.741636;0.731827;0.377293;	6750	0.379474	0	0	0	0	1	0.952727	0.944544	0.952287	0.943453
Sample-GL2-Chip_run-695_60 SPD_1-23-2024	A0A8I6ABJ3;A6J7I2	A0A8I6A6H8;A6J7I2;F7EUC3;A0A8I6ABJ3	A0A8I6ABJ3_RAT;A6J7I2_RAT	Serpinb6a	2638.11	5788.83	5139.14	2638.11	5788.83	5139.14	5182.23	AFVEVNEEGTEAVAATGSTITM(UniMod:35)R	AFVEVNEEGTEAVAATGSTITMR	AFVEVNEEGTEAVAATGSTITM(UniMod:35)R3	3	0.00768109	0.291973	0.00205856	0.000536769	0.00039968	0.000245098	0.000440723	0	1	1549.06	3387.14	1781.07		3565.63	0.911441	11.9993	11.946	12.0526	55.7789	12.1918	54.2633		0	0	0.115552	3101.15	1.13725	0.579742	1	0	0.842432	0	-10000000	138.005;283.014;1015.04;396.016;33.0017;138.006;87.0038;286.012;414.018;72.0036;281.01;171.007;	138.005;283.014;1015.04;396.016;25.4924;138.006;87.0038;286.012;414.018;72.0036;276.516;171.007;	0.692663;0.702647;0.918156;0.970469;0.405952;0.818884;0.615862;0.866743;0.967122;0.622556;0.849847;0.778208;	14841	0	0	0	0	0	1	1.10885	1.08337	1.09663	1.09231
Sample-GL3-Chip_run-696_60 SPD_1-23-2024	A0A8I6ABJ3;A6J7I2	A0A8I6A6H8;A6J7I2;F7EUC3;A0A8I6ABJ3	A0A8I6ABJ3_RAT;A6J7I2_RAT	Serpinb6a	2828.6	6163.25	5786.27	2828.6	6163.25	5786.27	5788.52	AFVEVNEEGTEAVAATGSTITM(UniMod:35)R	AFVEVNEEGTEAVAATGSTITMR	AFVEVNEEGTEAVAATGSTITM(UniMod:35)R3	3	0.00829193	0.322432	0.00205856	0.00077101	0.000443853	0.000245098	0.000518135	0	1	1330.35	2806.1	1410.09		2534.41	0.804077	11.8932	11.8399	11.9465	55.7789	12.1125	54.2523		0	0	0	2391.09	1.69186	0.573357	1	0	0.833451	0	-10000000	214.009;386.016;1195.05;339.014;75.0027;149.007;104.006;368.014;362.016;0;323.013;304.013;	214.009;313.575;858.773;257.569;75.0027;104.526;48.661;230.33;255.045;0;259.332;188.836;	0.97372;0.847727;0.74761;0.851392;0.702186;0.66434;0.486887;0.711624;0.794946;0;0.837989;0.677986;	14709	0	0	0	0	0	1	1.10312	1.08337	1.09554	1.08732
Sample-Purple1_run-1054_60 SPD_2-20-2024	A0A8I6ABJ3;A6J7I2	A0A8I6A6H8;A6J7I2;F7EUC3;A0A8I6ABJ3	A0A8I6ABJ3_RAT;A6J7I2_RAT	Serpinb6a	5928.18	5968.13	5051.1	5928.18	5968.13	5051.1	5051.58	AFVEVNEEGTEAVAATGSTITM(UniMod:35)R	AFVEVNEEGTEAVAATGSTITMR	AFVEVNEEGTEAVAATGSTITM(UniMod:35)R3	3	0.00074866	0.028803	0.00205856	0.000534759	0.000379219	0.000245098	0.000417537	0	1	6066.23	4495.4	4795.99		6655.55	0.913764	12.3184	12.2651	12.3717	55.7789	12.7109	53.2019		0	0	0.645491	8418.29	2.02727	0.402157	1	0	0.980868	0	-10000000	972.039;2579.1;3707.13;1387.06;517.022;1044.05;935.036;1946.09;770.031;310.013;1269.05;573.029;	972.039;2441.38;3707.13;1387.06;517.022;1044.05;793.812;1946.09;737.31;310.013;1218.84;539.331;	0.925627;0.896073;0.928934;0.864908;0.865331;0.946564;0.746433;0.806033;0.806702;0.947649;0.886977;0.847211;	15237	0	0	0	0	0.971197	1	1.11125	1.08337	1.09509	1.09719
Sample-Purple1_run-1054_60 SPD_2-20-2024	Q68FR9-2	A0A8I5ZWY7;A0A8L2QI22;Q68FR9-2	EF1D_RAT	Eef1d	16547.4	13633	18434.7	16547.4	13633	18434.7		AFVEWSQALLLAAEGSHR	AFVEWSQALLLAAEGSHR	AFVEWSQALLLAAEGSHR2	2	0.000771697	0.0309453	0.00292413	1	0.000379219	0.000245098	0.000417537	0	0	1330.96	1146.65	1223.33		1892.61	0.872905	17.9149	17.8616	17.9682	103.879	18.5056	97.0941		0	0	0.858177	2059.13	2.64338	0.585875	1	0.138449	0.979474	0	-10000000	597.038;469.024;121.006;424.022;120.008;28.0012;425.03;128.008;62.0025;79.0048;103.005;111.005;	597.038;380.28;121.006;353.642;118.344;28.0012;425.03;105.576;0;79.0048;103.005;111.005;	0.994899;0.789;0.627512;0.757173;0.650489;0.516223;0.912511;0.518773;0.336851;0.516223;0.532136;0.532136;	22165	0.138449	0	0	0	0.969055	1	1.33271	1.28068	1.28309	1.30781
Sample-Green2_run-1061_60 SPD_2-20-2024	Q68FR9-2	A0A8I5ZWY7;A0A8L2QI22;Q68FR9-2	EF1D_RAT	Eef1d	29807.2	15070.2	19537.2	29807.2	15070.2	19537.2		AFVEWSQALLLAAEGSHR	AFVEWSQALLLAAEGSHR	AFVEWSQALLLAAEGSHR3	3	0.000324206	0.00159517	0.000539345	1	0.000330907	0.000245098	0.000364166	0	0	4237.15	2431.53	4395.08		15271.2	0.935095	17.7996	17.7463	17.8529	103.879	18.3912	97.5558		0	0	0.876584	14722.5	3.26697	0.527938	1	0	0.998857	0	-10000000	2234.08;3744.11;986.035;732.025;1017.03;1724.06;1508.05;413.015;769.025;705.028;377.012;1129.04;	2234.08;2326.8;986.035;732.025;1017.03;1724.06;1127.39;413.015;769.025;705.028;377.012;1129.04;	0.988615;0.592545;0.840978;0.895266;0.908779;0.930157;0.689657;0.720086;0.96872;0.896484;0.81961;0.94924;	22020	0	0	0	0	0.998405	1	0.974167	0.989723	1.00729	0.957281
Sample-Green3_run-1062_60 SPD_2-20-2024	Q68FR9-2	A0A8I5ZWY7;A0A8L2QI22;Q68FR9-2	EF1D_RAT	Eef1d	21133.6	15622.1	19976.2	21133.6	15622.1	19976.2		AFVEWSQALLLAAEGSHR	AFVEWSQALLLAAEGSHR	AFVEWSQALLLAAEGSHR3	3	0.0019029	0.0761678	0.000539345	1	0.000324149	0.000245098	0.000362188	0	0	2614.09	1889.07	2522.55		8923.51	0.882884	17.7988	17.7455	17.8521	103.879	18.3516	97.1999		0	0	0.908988	9247.32	2.06556	0.754976	1	0.0700163	0.950758	0	-10000000	1121.04;2160.06;945.032;506.021;548.016;1051.04;774.026;338.014;277.01;312.01;207.007;728.024;	1121.04;2048.02;945.032;506.021;548.016;1051.04;697.323;338.014;277.01;312.01;207.007;661.851;	0.882173;0.809062;0.979089;0.652214;0.718438;0.916134;0.717265;0.664756;0.615285;0.743736;0.666287;0.767512;	22020	0.0700163	0	0	0	0.923832	1	0.969688	0.989723	1.00296	0.958209
Sample-ML1-Chip_run-697_60 SPD_1-23-2024	Q68FR9-2	A0A8I5ZWY7;A0A8L2QI22;Q68FR9-2	EF1D_RAT	Eef1d	8783.23	16063.5	18168.9	8783.23	16063.5	18168.9		AFVEWSQALLLAAEGSHR	AFVEWSQALLLAAEGSHR	AFVEWSQALLLAAEGSHR3	3	0.000817836	0.0251395	0.000539345	1	0.000473709	0.000245098	0.000523286	0	0	503.525	784.763	487.446		3431.92	0.855478	17.0916	17.0383	17.145	103.879	17.7548	96.8558		0	0	0.889467	3545.13	1.96047	0.651569	1	0.40445	0.983847	0	-10000000	359.013;789.024;173.006;57.0022;106.004;601.018;220.008;116.004;25.0007;78.0022;78.0028;144.006;	359.013;569.477;73.5089;35.5614;71.0029;364.144;220.008;88.6005;25.0007;78.0022;53.2264;144.006;	0.966027;0.635847;0.505261;0.556902;0.659084;0.558228;0.78745;0.65343;0.614269;0.708937;0.542841;0.767065;	21140	0.40445	0	0	0	0.97486	1	0.96875	0.989723	1.0052	0.956453
Sample-Pink2_run-1070_60 SPD_2-20-2024	Q68FR9-2	A0A8I5ZWY7;A0A8L2QI22;Q68FR9-2	EF1D_RAT	Eef1d	30491	17233.4	20683.7	30491	17233.4	20683.7		AFVEWSQALLLAAEGSHR	AFVEWSQALLLAAEGSHR	AFVEWSQALLLAAEGSHR3	3	0.000272511	0.00053923	0.000539345	1	0.000320924	0.000245098	0.000355366	0	0	4696.3	2233.64	3738.51		10798	0.93908	17.9064	17.8531	17.9597	103.879	18.4433	97.8041		0	0	0.903403	13564.4	3.76594	0.651812	1	0	0.999627	0	-10000000	2094.07;5404.19;1681.06;702.026;997.036;1414.04;1294.04;640.019;472.016;1022.04;548.019;2442.07;	2094.07;3084.9;1681.06;509.565;921.172;1414.04;400.113;640.019;468.592;987.548;548.019;2310.89;	0.970757;0.566091;0.956285;0.656247;0.835673;0.97221;0.498295;0.860088;0.843641;0.824324;0.919035;0.89323;	22152	0	0	0	0	0.999461	1	0.972708	0.989723	1.00626	0.957586
Sample-Purple1_run-1054_60 SPD_2-20-2024	Q68FR9-2	A0A8I5ZWY7;A0A8L2QI22;Q68FR9-2	EF1D_RAT	Eef1d	16547.4	13633	18434.7	16547.4	13633	18434.7		AFVEWSQALLLAAEGSHR	AFVEWSQALLLAAEGSHR	AFVEWSQALLLAAEGSHR3	3	0.00862633	0.398358	0.000539345	1	0.000379219	0.000245098	0.000417537	0	0	1791.83	1547.26	1650.72		6663.57	0.899218	17.9238	17.8705	17.9771	103.879	18.5056	97.1762		0	0	0.743617	7233.23	1.5456	0.652209	1	0	0.787548	0	-10000000	651.023;4679.14;716.025;274.009;522.016;932.032;297.009;429.016;374.012;306.01;161.005;1093.04;	555.82;2205.76;713.998;274.009;522.016;618.353;186.165;408.887;374.012;189.384;74.9828;1088.18;	0.80624;0.531111;0.946103;0.872587;0.934088;0.677388;0.553393;0.831555;0.862074;0.611966;0.514196;0.910716;	22174	0	0	0	0	0	1	0.972727	0.989723	1.00297	0.96241
Sample-Purple2_run-1055_60 SPD_2-20-2024	Q68FR9-2	A0A8I5ZWY7;A0A8L2QI22;Q68FR9-2	EF1D_RAT	Eef1d	16716.5	12382.9	17831.1	16716.5	12382.9	17831.1		AFVEWSQALLLAAEGSHR	AFVEWSQALLLAAEGSHR	AFVEWSQALLLAAEGSHR3	3	0.00668161	0.252726	0.000539345	1	0.000402739	0.000245098	0.000445236	0	0	2628.09	1902.99	2281.68		6683.49	0.961356	17.8349	17.7816	17.8882	103.879	18.4058	97.314		0	0	0.858177	7698.21	2.37735	0.644317	1	0.183242	0.854168	0	-10000000	1410.05;3353.12;875.03;307.01;343.012;562.017;448.018;138.004;437.014;483.015;208.007;1034.04;	1410.05;2792.13;875.03;253.074;343.012;562.017;359.667;60.5602;437.014;483.015;208.007;1034.04;	0.958301;0.762617;0.991785;0.559403;0.896285;0.839817;0.553364;0.478165;0.85042;0.941646;0.740273;0.854168;	22064	0.183242	0	0	0	0	1	0.974896	0.989723	1.00266	0.963115
Sample-Brown2_run-1073_60 SPD_2-20-2024	P0C5J3	P0C5J3;A6J984	B9D2_RAT	B9d2	2450.69	2235.44	2235.44	2450.69	2235.44	2235.44		AFVGGGPQLLHADTIYSGADR	AFVGGGPQLLHADTIYSGADR	AFVGGGPQLLHADTIYSGADR3	3	0.00176469	0.0566243	0.00149533	1	0.00363636	0.00776755	0.00918233	0	0	2450.69	2235.44	2183.26		1218.76	0.904818	12.099	12.0457	12.1523	52.2516	11.8975	53.3908		0	0	0.640201	1368.05	1.68785	0.55265	0.945884	0	0.962418	0	-10000000	1612.05;805.028;259.009;629.022;281.01;389.013;728.024;935.032;74.0021;747.025;483.016;409.014;	1612.05;602.149;236.489;483.116;235.544;279.161;728.024;935.032;74.0021;649.905;403.414;403.372;	0.983724;0.742794;0.779495;0.73365;0.721446;0.694186;0.926753;0.946742;0.718426;0.814827;0.782211;0.861612;	14964	0	0	0	0	0.943376	1	0.959375	0.959445	0.969115	0.949511
Sample-Brown3_run-1074_60 SPD_2-20-2024	P0C5J3	P0C5J3;A6J984	B9D2_RAT	B9d2	2535.93	1794.81	1794.81	2535.93	1794.81	1794.81		AFVGGGPQLLHADTIYSGADR	AFVGGGPQLLHADTIYSGADR	AFVGGGPQLLHADTIYSGADR3	3	0.000617646	0.0132197	0.00149533	1	0.00272765	0.00776755	0.00339631	0	0	2535.93	1794.81	2205.93		1323.98	0.942253	12.0103	11.9569	12.0636	52.2516	11.7961	53.3535		0	0	0.767884	1522.04	2.50711	0.478541	1	0	0.990503	0	-10000000	1564.04;778.024;223.007;378.011;116.005;854.029;600.02;733.029;94.0028;891.03;522.017;268.011;	1564.04;778.024;193.862;266.878;93.6984;708.898;558.154;154.248;37.7646;834.52;376.696;186.225;	0.96707;0.934312;0.773905;0.724745;0.667654;0.76738;0.880969;0.452067;0.416297;0.796717;0.676049;0.633351;	14854	0	0	0	0	0.98678	1	0.959063	0.959445	0.972422	0.945797
Sample-Brown3_run-1074_60 SPD_2-20-2024	Q62868	A0A0G2K5N6;F1LQT3;Q62868;A0A8I6A7C5;A0A8I6AEW1	ROCK2_RAT	Rock2	33817	22683.2	29797.5	33817	22683.2	29141.6	17549.3	AFVGNQLPFIGFTYFR	AFVGNQLPFIGFTYFR	AFVGNQLPFIGFTYFR2	2	0.00203041	0.0735085	5.41038e-05	0.000482625	0.000334784	0.000245098	0.000370645	0	1	4567.23	3331.62	4094.77		2843.11	0.846962	19.7764	19.7231	19.8298	125.471	19.7993	123.687		0	0	0.871871	3171.15	2.61102	0.142454	1	1.3442	0.949382	0	-10000000	2299.12;1310.06;610.031;0;958.052;1255.06;1663.09;46.0021;626.031;1214.06;545.027;313.016;	2299.12;1310.06;579.145;0;958.052;865.673;1663.09;0;567.504;867.245;545.027;204.684;	0.831189;0.903516;0.875933;0;0.807482;0.675896;0.801826;0.282722;0.809271;0.724547;0.960186;0.676109;	24469	1.3442	0	0	0	0.926491	1	1.17205	1.17705	1.18158	1.16254
Sample-GL1-Chip_run-694_60 SPD_1-23-2024	Q62868	A0A0G2K5N6;F1LQT3;Q62868;A0A8I6A7C5;A0A8I6AEW1	ROCK2_RAT	Rock2	13423.2	35234.3	29570.7	13423.2	35234.3	29465	17370.3	AFVGNQLPFIGFTYFR	AFVGNQLPFIGFTYFR	AFVGNQLPFIGFTYFR2	2	0.00177256	0.0483467	5.41038e-05	0.00076746	0.000463607	0.000245098	0.00051573	0	1	1063.74	2243.53	976.26		1338.15	0.874962	19.6726	19.6192	19.7259	125.471	19.5312	127.046		0	0	0.748633	1458.06	2.0921	0.161606	1	0.788892	0.970837	0	-10000000	566.024;279.013;118.005;0;248.013;408.017;422.021;0;178.008;450.023;108.005;0;	566.024;279.013;103.863;0;218.703;405.054;422.021;0;175.494;450.023;108.005;0;	0.92287;0.911107;0.734975;0;0.704858;0.670787;0.915066;0;0.890215;0.940936;0.877371;0;	24337	0.788892	0	0	0	0.951653	1	1.1767	1.17705	1.18748	1.16217
Sample-GL2-Chip_run-695_60 SPD_1-23-2024	Q62868	A0A0G2K5N6;F1LQT3;Q62868;A0A8I6A7C5;A0A8I6AEW1	ROCK2_RAT	Rock2	15711.4	31124.9	25202.4	15711.4	31124.9	25162.3	15080.5	AFVGNQLPFIGFTYFR	AFVGNQLPFIGFTYFR	AFVGNQLPFIGFTYFR2	2	6.7245e-05	0.000845113	5.41038e-05	0.000536769	0.00039968	0.000245098	0.000440723	0	1	1740.08	4064.48	2137.24		2720.68	0.930299	19.7081	19.6548	19.7614	125.471	19.476	126.377		0	0	0.908368	2215.1	3.24018	0.131397	1	1.33802	0.999459	0	-10000000	972.046;447.019;91.0043;0;321.017;455.023;780.038;70.0031;95.0042;313.017;42.002;122.005;	972.046;447.019;53.5845;0;321.017;269.723;780.038;70.0031;95.0042;273.969;21.5418;122.005;	0.953315;0.916526;0.540555;0;0.879783;0.597184;0.845621;0.706473;0.749316;0.733475;0.429211;0.849101;	24381	1.33802	0	0	0	0.999155	1	1.17625	1.17705	1.18761	1.16207
Sample-GL3-Chip_run-696_60 SPD_1-23-2024	Q62868	A0A0G2K5N6;F1LQT3;Q62868;A0A8I6A7C5;A0A8I6AEW1	ROCK2_RAT	Rock2	16372.5	35697.2	26691.1	16372.5	35697.2	25785.4	15589.1	AFVGNQLPFIGFTYFR	AFVGNQLPFIGFTYFR	AFVGNQLPFIGFTYFR2	2	5.41038e-05	0.00465182	5.41038e-05	0.00077101	0.000443853	0.000245098	0.000518135	0	1	1373.01	2890.7	1452.6		2166.82	0.881616	19.6195	19.5662	19.6728	125.471	19.4201	125.398		0	0	0.851823	2048.1	2.13686	0.167914	1	1.03867	0.997125	0	-10000000	831.04;299.013;270.012;0;252.015;442.021;274.014;110.006;145.006;388.017;78.0042;176.008;	831.04;299.013;266.921;0;242.959;442.021;274.014;95.6619;134.153;343.024;54.3815;176.008;	0.896681;0.902969;0.743954;0;0.803806;0.90983;0.869849;0.647949;0.699674;0.807639;0.520672;0.700693;	24271	1.03867	0	0	0	0.995348	1	1.17375	1.17705	1.18715	1.16065
Sample-ML1-Chip_run-697_60 SPD_1-23-2024	Q62868	A0A0G2K5N6;F1LQT3;Q62868;A0A8I6A7C5;A0A8I6AEW1	ROCK2_RAT	Rock2	21377.6	37359	32899.5	21377.6	37359	32308.5	19496.4	AFVGNQLPFIGFTYFR	AFVGNQLPFIGFTYFR	AFVGNQLPFIGFTYFR2	2	0.00038055	0.00461236	5.41038e-05	0.000637349	0.000473709	0.000245098	0.000523286	0	1	1126.06	1936.25	1202.68		4441.16	0.915953	19.4786	19.4253	19.532	125.471	19.3424	124.27		0	0	0.968182	4158.2	2.58064	0.0865022	1	0.901931	0.996997	0	-10000000	601.031;378.015;28.001;0;195.011;251.012;617.03;0;199.01;104.006;113.004;69.0042;	601.031;330.013;28.001;0;195.011;201.078;588.029;0;199.01;76.22;37.9863;26.5768;	0.91954;0.926206;0.574823;0;0.887545;0.779303;0.976953;0;0.906251;0.552087;0.414419;0.467847;	24095	0.901931	0	0	0	0.995388	1	1.17052	1.17705	1.18703	1.15663
Sample-ML2-Chip_run-698_60 SPD_1-23-2024	Q62868	A0A0G2K5N6;F1LQT3;Q62868;A0A8I6A7C5;A0A8I6AEW1	ROCK2_RAT	Rock2	26248.7	43239.3	39510.8	26248.7	43239.3	38974.7	23884.5	AFVGNQLPFIGFTYFR	AFVGNQLPFIGFTYFR	AFVGNQLPFIGFTYFR2	2	5.9312e-05	0.00059649	5.41038e-05	0.000568828	0.000436681	0.000245098	0.000477099	0	1	2398.11	3791.38	2568.04		4640.2	0.93328	19.5488	19.4955	19.6021	125.471	19.4256	125.043		0	0	0.958403	4333.15	3.63373	0.1391	1	2.01639	0.999614	0	-10000000	1374.06;312.015;39.002;30.001;712.033;156.008;1039.04;0;116.006;196.008;64.0032;37.002;	1374.06;312.015;39.002;12.6615;712.033;71.1268;1018.05;0;116.006;138.09;41.9854;15.6162;	0.942673;0.887375;0.698345;0.45225;0.935271;0.464042;0.971916;0;0.722158;0.683701;0.600489;0.45225;	24183	2.01639	0	0	0	0.999404	1	1.1675	1.17705	1.18717	1.15333
Sample-ML3-Chip_run-699_60 SPD_1-23-2024	Q62868	A0A0G2K5N6;F1LQT3;Q62868;A0A8I6A7C5;A0A8I6AEW1	ROCK2_RAT	Rock2	24645.7	37002.9	36758.9	24645.7	37002.9	36738.8	22435.2	AFVGNQLPFIGFTYFR	AFVGNQLPFIGFTYFR	AFVGNQLPFIGFTYFR2	2	5.60475e-05	0.000570001	5.41038e-05	0.000562746	0.000457875	0.000245098	0.000505306	0	1	2638.12	3868.25	2699.5		4837.17	0.930089	19.5847	19.5314	19.638	125.471	19.4988	124.95		0	0	0.973722	4727.19	3.77516	0.18659	1	1.40126	0.999624	0	-10000000	1630.07;624.031;104.004;0;469.02;284.014;938.042;55.002;191.009;435.017;140.006;108.005;	1545.07;624.031;57.0021;0;469.02;139.396;938.042;18.0161;147.694;170.2;112.071;11.819;	0.909979;0.960346;0.516867;0;0.95608;0.582231;0.982104;0.334227;0.841714;0.480506;0.656552;0.281868;	24227	1.40126	0	0	0	0.99943	1	1.16773	1.17705	1.18731	1.15371
Sample-Pink2_run-1070_60 SPD_2-20-2024	Q62868	A0A0G2K5N6;F1LQT3;Q62868;A0A8I6A7C5;A0A8I6AEW1	ROCK2_RAT	Rock2	67602.6	36918.7	44938.9	67602.6	36918.7	43688.5	26717.2	AFVGNQLPFIGFTYFR	AFVGNQLPFIGFTYFR	AFVGNQLPFIGFTYFR2	2	0.00130713	0.0393746	5.41038e-05	0.000463177	0.000320924	0.000245098	0.000355366	0	1	5556.78	2675.8	4478.58		2833.94	0.872581	19.8133	19.76	19.8666	125.471	19.7031	122.982		0	0	0.763351	3516.2	3.30636	0.147067	1	1.43787	0.973496	0	-10000000	2623.13;1976.1;531.03;86.0041;1005.04;2080.09;951.05;255.011;525.023;1485.07;412.019;437.023;	2586.25;1976.1;335.498;86.0041;994.431;1473.1;950.722;116.276;312.46;1204.07;345.299;83.7406;	0.849428;0.876133;0.670697;0.88328;0.92574;0.808497;0.893698;0.603189;0.648141;0.862434;0.773433;0.370721;	24513	1.43787	0	0	0	0.960625	1	1.17625	1.17705	1.18709	1.16215
Sample-Red1_run-1057_60 SPD_2-20-2024	Q62868	A0A0G2K5N6;F1LQT3;Q62868;A0A8I6A7C5;A0A8I6AEW1	ROCK2_RAT	Rock2	51846.4	57015.2	40336.8	51846.4	57015.2	40641.2	23434.5	AFVGNQLPFIGFTYFR	AFVGNQLPFIGFTYFR	AFVGNQLPFIGFTYFR2	2	0.00046705	0.00291242	5.41038e-05	0.000690608	0.000466636	0.000245098	0.000518403	0	1	5280.24	5802.22	5258.52		3475.82	0.893969	19.8107	19.7574	19.864	125.471	19.7672	123.771		0	0	0.880849	3490.17	4.01222	0.200424	1	1.59989	0.998077	0	-10000000	2830.12;1601.07;495.023;75.0043;849.041;1345.06;1926.08;288.013;616.025;1301.06;496.023;230.011;	2830.12;1601.07;495.023;74.1884;849.041;1049.9;1926.08;188.169;616.025;1114.37;496.023;80.3701;	0.905863;0.857498;0.936561;0.7401;0.923098;0.707756;0.961078;0.702932;0.968958;0.841903;0.940135;0.431967;	24513	1.59989	0	0	0	0.997088	1	1.17364	1.17705	1.18053	1.16671
Sample-Red2_run-1058_60 SPD_2-20-2024	Q62868	A0A0G2K5N6;F1LQT3;Q62868;A0A8I6A7C5;A0A8I6AEW1	ROCK2_RAT	Rock2	67721.1	41351.6	35882.5	67721.1	41351.6	37182.4	23128.8	AFVGNQLPFIGFTYFR	AFVGNQLPFIGFTYFR	AFVGNQLPFIGFTYFR2	2	0.000631732	0.00588193	5.41038e-05	0.000545256	0.000381243	0.000245098	0.000423191	0	1	6999.34	4387.99	6312.79		3293.94	0.893856	19.7948	19.7415	19.8482	125.471	19.7273	123.932		0	0	0.835429	3652.17	3.07278	0.139649	1	1.30585	0.995904	0	-10000000	3375.14;1852.1;726.034;134.006;1772.1;1980.08;2199.09;198.011;1026.05;2457.11;620.029;306.017;	3375.14;1852.1;665.19;98.1212;1772.1;1160.55;2199.09;114.484;1021.79;774.876;411.416;202.787;	0.888637;0.890602;0.944461;0.750359;0.907197;0.710682;0.848482;0.700064;0.897652;0.42591;0.687112;0.67139;	24491	1.30585	0	0	0	0.994118	1	1.17614	1.17705	1.18575	1.1636
Sample-Red3_run-1059_60 SPD_2-20-2024	Q62868	A0A0G2K5N6;F1LQT3;Q62868;A0A8I6A7C5;A0A8I6AEW1	ROCK2_RAT	Rock2	95561	37829.8	47467.8	95561	37829.8	46820.5	28763.9	AFVGNQLPFIGFTYFR	AFVGNQLPFIGFTYFR	AFVGNQLPFIGFTYFR2	2	0.00043852	0.00227964	5.41038e-05	0.00049975	0.000398565	0.000245098	0.00043554	0	1	8184.07	3407.93	7164.03		5545.72	0.903297	19.7943	19.741	19.8476	125.471	19.6951	122.449		0	0	0.911796	6335.34	3.22533	0.188503	1	1.72525	0.998369	0	-10000000	4769.21;2209.1;813.04;151.007;1247.05;1362.07;3784.2;316.014;844.046;2285.1;516.026;263.013;	4769.21;2209.1;735.539;124.322;1205.76;1082.46;3784.2;255.38;815.746;1428.53;471.617;241.34;	0.884884;0.918785;0.894228;0.823883;0.947752;0.822939;0.914402;0.853698;0.804775;0.73343;0.785833;0.928562;	24491	1.72525	0	0	0	0.99772	1	1.17614	1.17705	1.18775	1.16169
Sample-WhiteGreen1_run-1063_60 SPD_2-20-2024	Q62868	A0A0G2K5N6;F1LQT3;Q62868;A0A8I6A7C5;A0A8I6AEW1	ROCK2_RAT	Rock2	40438.2	37007.3	36509.1	40438.2	37007.3	37088.3	21961.1	AFVGNQLPFIGFTYFR	AFVGNQLPFIGFTYFR	AFVGNQLPFIGFTYFR2	2	0.00111508	0.0158222	5.41038e-05	0.000569801	0.000388199	0.000245098	0.000433651	0	1	6712.29	4719.18	4649.41		3252.25	0.950583	19.7939	19.7406	19.8472	125.471	19.7314	126.576		0	0	0.862086	4695.22	3.70878	0.465054	1	1.6857	0.989416	0	-10000000	3204.14;1967.08;501.029;122.004;1541.07;2017.11;2168.12;258.013;893.039;1331.08;550.029;383.016;	3204.14;1967.08;472.081;65.0442;1541.07;1811.69;2168.12;225.994;814.33;1044.02;544.112;132.702;	0.970391;0.928664;0.768457;0.489314;0.937378;0.875389;0.943515;0.841072;0.895679;0.786503;0.954934;0.461534;	24491	1.6857	0	0	0	0.984178	1	1.17386	1.17705	1.18538	1.16124
Sample-WhiteGreen2_run-1064_60 SPD_2-20-2024	Q62868	A0A0G2K5N6;F1LQT3;Q62868;A0A8I6A7C5;A0A8I6AEW1	ROCK2_RAT	Rock2	36724.1	39317.6	38883.9	36724.1	39317.6	38205.4	22672.3	AFVGNQLPFIGFTYFR	AFVGNQLPFIGFTYFR	AFVGNQLPFIGFTYFR2	2	0.000849428	0.0121011	5.41038e-05	0.000706714	0.000480307	0.000245098	0.000545852	0	1	4580.23	5133.48	4088.21		3378.59	0.883987	19.7939	19.7406	19.8472	125.471	19.7818	124.85		0	0	0.912358	3785.21	3.78063	0.472016	1	1.69077	0.991796	0	-10000000	2008.11;1427.06;580.027;61.0032;1145.06;1607.07;1899.1;84.0041;836.04;1594.07;486.019;349.016;	2008.11;1427.06;572.505;36.1524;1145.06;1280.84;1899.1;59.3999;758.809;1212.63;457.328;215.135;	0.89813;0.84593;0.954031;0.579661;0.906613;0.868849;0.88083;0.663081;0.864143;0.822999;0.836155;0.704771;	24491	1.69077	0	0	0	0.987899	1	1.16875	1.17705	1.18153	1.1592
Sample-WhiteGreen3_run-1065_60 SPD_2-20-2024	Q62868	A0A0G2K5N6;F1LQT3;Q62868;A0A8I6A7C5;A0A8I6AEW1	ROCK2_RAT	Rock2	36686	45551.9	34969.3	36686	45551.9	35292.8	20247.3	AFVGNQLPFIGFTYFR	AFVGNQLPFIGFTYFR	AFVGNQLPFIGFTYFR2	2	0.000858408	0.0134943	5.41038e-05	0.000614251	0.000438404	0.000245098	0.000500751	0	1	4041.2	5423.67	3688.03		3166	0.95347	19.777	19.7237	19.8303	125.471	19.6675	122.767		0	0	0.703612	3469.18	3.14138	0.530741	1	1.61801	0.991142	0	-10000000	1635.09;1506.08;517.028;136.006;900.037;1646.08;1638.09;141.006;485.022;991.039;371.021;234.013;	1635.09;1506.08;425.184;53.7225;900.037;1646.08;1638.09;120.077;485.022;853.821;223.829;213.397;	0.950166;0.958356;0.809003;0.447402;0.951295;0.851432;0.927086;0.644547;0.917822;0.846553;0.638866;0.84545;	24469	1.61801	0	0	0	0.986506	1	1.17125	1.17705	1.18027	1.16357
Sample-WM1-Chip_run-700_60 SPD_1-23-2024	Q62868	A0A0G2K5N6;F1LQT3;Q62868;A0A8I6A7C5;A0A8I6AEW1	ROCK2_RAT	Rock2	6237.19	14768.4	22329.6	6237.19	14768.4	21612.2	14312.9	AFVGNQLPFIGFTYFR	AFVGNQLPFIGFTYFR	AFVGNQLPFIGFTYFR2	2	0.00340735	0.132119	5.41038e-05	0.000643501	0.000527704	0.000245098	0.000581058	0	1	639.524	1488.38	705.933		1999.15	0.87177	19.5825	19.5292	19.6359	125.471	19.4786	125.019		0	0	0.931492	1811.08	2.90303	0.147478	1	1.44545	0.922287	0	-10000000	364.018;225.009;52.0021;0;311.013;212.013;360.019;0;105.006;158.006;114.006;33.002;	272.014;108.499;52.0021;0;259.011;106.605;248.663;0;46.5644;80.9111;90.0051;0;	0.895971;0.604497;0.94831;0;0.958313;0.534192;0.865082;0;0.504979;0.555389;0.868828;0.214975;	24227	1.44545	0	0	0	0	1	1.17364	1.17705	1.18371	1.1632
Sample-WM3-Chip_run-702_60 SPD_1-23-2024	Q62868	A0A0G2K5N6;F1LQT3;Q62868;A0A8I6A7C5;A0A8I6AEW1	ROCK2_RAT	Rock2	4632.97	13026.6	21587.9	4632.97	13026.6	20224.8	12230.7	AFVGNQLPFIGFTYFR	AFVGNQLPFIGFTYFR	AFVGNQLPFIGFTYFR2	2	0.00105527	0.0221579	5.41038e-05	0.00087184	0.000463822	0.000245098	0.000513611	0	1	916.044	1339.65	642.946		1257.11	0.892166	19.5118	19.4585	19.5651	125.471	19.3878	125.662		0	0	0.852448	1791.09	1.84932	0.217519	1	1.21513	0.986066	0	-10000000	382.019;397.02;127.006;0;137.006;437.023;547.022;53.0021;129.006;199.007;72.0042;33.002;	382.019;397.02;126.497;0;137.006;389.682;547.022;0;129.006;76.1654;49.7294;18.1548;	0.896187;0.894912;0.754381;0;0.872997;0.768248;0.918187;0.326528;0.893146;0.431952;0.548893;0.442056;	24139	1.21513	0	0	0	0.977842	1	1.17125	1.17705	1.18169	1.16313
Sample-Yellow1_run-1066_60 SPD_2-20-2024	Q62868	A0A0G2K5N6;F1LQT3;Q62868;A0A8I6A7C5;A0A8I6AEW1	ROCK2_RAT	Rock2	42611.3	47904.1	38321.6	42611.3	47904.1	38052.7	22668.4	AFVGNQLPFIGFTYFR	AFVGNQLPFIGFTYFR	AFVGNQLPFIGFTYFR2	2	0.00483347	0.185389	5.41038e-05	0.000772201	0.00049456	0.000245098	0.000549753	0	1	3928.19	6810.71	4980.97		3223.43	0.800109	19.7938	19.7405	19.8471	125.471	19.8103	120.133		0	0	0.700509	2542.12	2.99523	0.165185	1	1.45979	0.889315	0	-10000000	3916.17;978.05;377.017;33.002;460.021;763.036;1280.05;112.006;142.006;518.025;219.009;289.015;	2548.12;978.05;252.27;33.002;402.018;570.43;1139.04;60.8084;95.0041;225.713;105.367;173.726;	0.743476;0.90008;0.736097;0.700856;0.915857;0.811486;0.890591;0.60473;0.74812;0.533967;0.50027;0.637531;	24491	1.45979	0	0	0	0	1	1.16682	1.17705	1.17903	1.16073
Sample-Yellow2_run-1067_60 SPD_2-20-2024	Q62868	A0A0G2K5N6;F1LQT3;Q62868;A0A8I6A7C5;A0A8I6AEW1	ROCK2_RAT	Rock2	47758.4	44327.9	36664.2	47758.4	44327.9	38127.9	22241.3	AFVGNQLPFIGFTYFR	AFVGNQLPFIGFTYFR	AFVGNQLPFIGFTYFR2	2	0.0012224	0.031147	5.41038e-05	0.000674309	0.000474608	0.000245098	0.000537057	0	1	5524.4	6787.51	5715.02		4376.17	0.87569	19.8121	19.7588	19.8654	125.471	19.7306	121.955		0	0	0.894819	4230.2	2.78143	0.174602	1	1.16112	0.979311	0	-10000000	2738.11;1944.1;663.033;37.0022;903.039;1537.07;2576.1;326.013;726.04;1111.05;491.018;333.019;	2738.11;1944.1;365.455;0;842.191;1142.67;2576.1;77.4926;607.056;795.893;491.018;272.928;	0.872283;0.888018;0.653597;0.122933;0.858312;0.836217;0.840373;0.475129;0.881272;0.743676;0.883836;0.863637;	24513	1.16112	0	0	0	0.968853	1	1.175	1.17705	1.18312	1.16435
Sample-Yellow3_run-1068_60 SPD_2-20-2024	Q62868	A0A0G2K5N6;F1LQT3;Q62868;A0A8I6A7C5;A0A8I6AEW1	ROCK2_RAT	Rock2	51040.5	37948.5	44537.9	51040.5	37948.5	44981.8	27338.5	AFVGNQLPFIGFTYFR	AFVGNQLPFIGFTYFR	AFVGNQLPFIGFTYFR2	2	0.000690608	0.00590483	5.41038e-05	0.000582751	0.000445831	0.000245098	0.000497265	0	1	6425.28	4499.5	5435.91		4677.03	0.900779	19.8125	19.7592	19.8659	125.471	19.8149	124.875		0	0	0.799735	5528.27	3.74245	0.146197	1	1.61949	0.995979	0	-10000000	3497.14;1550.06;589.029;143.008;1378.07;1183.06;1979.1;359.015;688.029;785.034;419.017;430.026;	3497.14;1550.06;498.272;35.382;1378.07;1083.8;1979.1;285.182;672.562;703.945;385.043;403.926;	0.890207;0.876833;0.874483;0.431809;0.954542;0.894812;0.894978;0.789941;0.839908;0.803322;0.806309;0.846423;	24513	1.61949	0	0	0	0.994095	1	1.17705	1.17705	1.18506	1.16484
Sample-GL3-Chip_run-696_60 SPD_1-23-2024	Q63644	D4A5S0;Q63644;A6KND9;D3ZN37;A6KNE0	ROCK1_RAT	Rock1	2025.16	3598.65	2082.46	2025.16	3598.65	2082.46	2082.46	AFVGNQLPFVGFTYYSNRR	AFVGNQLPFVGFTYYSNRR	AFVGNQLPFVGFTYYSNRR3	3	0.00595807	0.233983	0.00224505	0.00441393	0.00148721	0.000245098	0.00464876	0	1	2025.16	3598.65	1808.35		915.297	0.903943	15.3912	15.3378	15.4445	86.7063	15.8429	82.8468		0	0	0.427248	1025.03	1.4119	0.593784	1	0.0229349	0.873352	0	-10000000	386.016;589.023;302.009;1060.04;234.009;339.012;314.013;254.009;69.0033;337.013;1288.03;421.017;	386.016;589.023;302.009;1050.12;234.009;289.468;296.152;107.233;0;318.599;1288.03;371.09;	0.963791;0.822407;0.90672;0.927677;0.912455;0.75905;0.832188;0.607336;0.333916;0.847063;0.9548;0.736729;	19037	0.0229349	0	0	0	0	1	1.04865	1.01748	1.03062	1.03376
Sample-ML1-Chip_run-697_60 SPD_1-23-2024	Q63644	D4A5S0;Q63644;A6KND9;D3ZN37;A6KNE0	ROCK1_RAT	Rock1	2433.24	3627.88	3803.5	2433.24	3627.88	3803.5	3803.5	AFVGNQLPFVGFTYYSNRR	AFVGNQLPFVGFTYYSNRR	AFVGNQLPFVGFTYYSNRR3	3	0.00491373	0.204598	0.00224505	0.0334849	0.0288341	0.000245098	0.0365449	0	1	2433.24	3627.88	2253.42		2181.97	0.854329	15.1258	15.0725	15.1792	86.7063	15.5332	82.3416		0	0	0.811062	2356.09	2.1707	0.470309	0.982353	0.418388	0.882133	0	-10000000	462.021;753.027;474.021;1543.05;346.013;200.007;232.008;364.016;69.0025;488.019;1556.06;199.007;	462.021;753.027;464.673;1218.19;323.139;115.924;216.747;361.251;22.3938;456.342;1449.49;57.535;	0.987495;0.879088;0.703284;0.788519;0.796425;0.624432;0.814313;0.919867;0.468676;0.835483;0.751573;0.448495;	18707	0.418388	0	0	0	0	1	1.05771	1.01748	1.03249	1.04003
Sample-WhiteGreen1_run-1063_60 SPD_2-20-2024	Q63644	D4A5S0;Q63644;A6KND9;D3ZN37;A6KNE0	ROCK1_RAT	Rock1	10119.3	8100.05	6382.63	10119.3	8100.05	6382.63	6382.63	AFVGNQLPFVGFTYYSNRR	AFVGNQLPFVGFTYYSNRR	AFVGNQLPFVGFTYYSNRR3	3	0.00161914	0.0413326	0.00224505	0.000569801	0.000388199	0.000245098	0.000433651	0	1	5469.09	4160.06	4098.56		1818.89	0.848133	15.7081	15.6548	15.7615	86.7063	16.0693	82.2426		0	0	0.427082	2427.12	2.85745	0.551607	1	0.0216421	0.972816	1.60323	0.478574	1249.04;1986.06;392.014;2659.09;1648.06;425.017;522.021;1369.04;223.007;651.026;274.013;1399.06;	1249.04;1986.06;306.085;2233.99;1473.68;271.311;232.408;1281.11;211.195;616.888;0;910.348;	0.956552;0.879759;0.586059;0.759398;0.866137;0.603528;0.456003;0.870491;0.659955;0.908285;0.188392;0.612587;	19433	0.0216421	0	0	0	0.958667	1	1.07011	1.01748	1.02944	1.05692
Sample-WhiteGreen2_run-1064_60 SPD_2-20-2024	Q63644	D4A5S0;Q63644;A6KND9;D3ZN37;A6KNE0	ROCK1_RAT	Rock1	8461.24	8611.29	6651.84	8461.24	8611.29	6651.84	6651.84	AFVGNQLPFVGFTYYSNRR	AFVGNQLPFVGFTYYSNRR	AFVGNQLPFVGFTYYSNRR3	3	0.00108791	0.0214828	0.00224505	0.000706714	0.000480307	0.000245098	0.000545852	0	1	3161.13	3902.8	3108.12		1284.15	0.927106	15.8325	15.7791	15.8858	86.7063	16.2742	83.1797		0	0	0.748896	1306.05	2.09795	0.607299	1	0.969636	0.985528	0	-10000000	557.02;1327.05;661.022;1277.05;1226.05;861.029;549.022;961.037;610.023;671.028;192.008;559.023;	557.02;1327.05;661.022;1277.05;1222.57;861.029;549.022;922.075;561.668;671.028;192.008;458.327;	0.932513;0.876145;0.85091;0.977703;0.880538;0.940023;0.903258;0.783747;0.781844;0.914395;0.629745;0.693727;	19587	0.969636	0	0	0	0.978517	1	1.06	1.01748	1.02963	1.04631
Sample-WM1-Chip_run-700_60 SPD_1-23-2024	Q63644	D4A5S0;Q63644;A6KND9;D3ZN37;A6KNE0	ROCK1_RAT	Rock1	1957.37	3609.24	3115.49	1957.37	3609.24	3115.49	3115.49	AFVGNQLPFVGFTYYSNRR	AFVGNQLPFVGFTYYSNRR	AFVGNQLPFVGFTYYSNRR3	3	0.00753255	0.283451	0.00224505	0.0084317	0.0016176	0.000245098	0.00973164	0	1	1957.37	3609.24	1711.86		1243.68	0.929161	15.3541	15.3007	15.4074	86.7063	15.8451	81.9258		0	0	0.864025	1422.05	2.28502	0.519709	0.921757	0.286074	0.846901	0	-10000000	326.012;681.028;331.013;977.033;308.013;328.013;311.012;120.004;218.008;260.009;1764.06;338.015;	326.012;681.028;331.013;950.327;139.114;315.018;311.012;0;201.4;242.981;1764.06;305.039;	0.912561;0.970682;0.657836;0.905102;0.384791;0.8111;0.888395;0.332807;0.76178;0.86957;0.94828;0.889287;	18993	0.286074	0	0	0	0	1	1.05148	1.01748	1.02852	1.03754
Sample-WM3-Chip_run-702_60 SPD_1-23-2024	Q63644	D4A5S0;Q63644;A6KND9;D3ZN37;A6KNE0	ROCK1_RAT	Rock1	1950.77	3357	3272.55	1950.77	3357	3272.55	3272.55	AFVGNQLPFVGFTYYSNRR	AFVGNQLPFVGFTYYSNRR	AFVGNQLPFVGFTYYSNRR3	3	0.00619326	0.193208	0.00224505	0.00364299	0.00175316	0.000245098	0.00407524	0	1	1950.77	3357	1611.14		1596.54	0.953712	15.1768	15.1235	15.2302	86.7063	15.6667	82.4048		0	0	0.75302	1933.08	2.37652	0.515809	0.838515	0	0.890299	0	-10000000	223.008;756.031;430.014;997.035;181.006;193.008;279.012;353.011;136.005;420.016;2044.08;219.008;	197.7;756.031;257.607;997.035;176.058;178.427;279.012;353.011;28.0193;420.016;1805.09;219.008;	0.845831;0.973668;0.602561;0.959971;0.880144;0.787809;0.928814;0.921049;0.431564;0.949734;0.777414;0.924692;	18773	0	0	0	0	0	1	1.05333	1.01748	1.02858	1.04046
Sample-Brown3_run-1074_60 SPD_2-20-2024	A0A8I6AC12;A6JLB5	A0A8I6AC12;D3ZWV8;A6JLB5	A0A8I6AC12_RAT;A6JLB5_RAT	Tiam1	5455.18	3542.22	4046.7	5455.18	3542.22	4046.7	4046.7	AFVGSDSGSSSTGDAAR	AFVGSDSGSSSTGDAAR	AFVGSDSGSSSTGDAAR2	2	0.00900465	0.312727	2.32731e-05	0.000486855	0.0007768	0.000245098	0.00123548	0	1	463.016	253.558	311.639		3103.63	0.792241	4.00038	3.94707	4.05369	-15.9623	3.91207	-14.5557		0	0	0.612364	4611.2	2.00617	0.555947	1	0	0.815113	0	-10000000	114.004;212.007;208.008;143.005;458.02;173.006;149.005;82.0024;658.024;120.004;33.0017;609.028;	114.004;212.007;137.005;143.005;280.081;49.846;128.383;50.2413;411.586;4.6459;3.26207;307.282;	0.796698;0.902459;0.617978;0.756916;0.626793;0.305534;0.667538;0.461698;0.670764;0.153592;0.229546;0.442025;	4941	0	0	0	0	0	1	1.0342	1.02538	1.0388	1.01868
Sample-Green1_run-1060_60 SPD_2-20-2024	A0A8I6AC12;A6JLB5	A0A8I6AC12;D3ZWV8;A6JLB5	A0A8I6AC12_RAT;A6JLB5_RAT	Tiam1	5536.57	4649.76	6441.98	5536.57	4649.76	6441.98	6441.98	AFVGSDSGSSSTGDAAR	AFVGSDSGSSSTGDAAR	AFVGSDSGSSSTGDAAR2	2	0.000151408	0.000353996	2.32731e-05	0.000512295	0.000335008	0.000245098	0.000372717	0	1	1105.2	589.384	772.082		3796.27	0.832261	4.0891	4.03579	4.14241	-15.9623	4.02953	-14.9934		0	0	0.904906	5434.21	3.04349	0.5823	1	0	0.999759	0	-10000000	414.017;397.013;476.019;91.0033;689.03;44.0016;54.0017;298.011;430.017;0;194.007;1163.05;	309.42;397.013;398.77;60.584;600.936;30.0893;0;170.848;366.61;0;122.461;1035.03;	0.784788;0.89469;0.806944;0.549787;0.86724;0.554758;0.187132;0.583256;0.817183;0;0.612304;0.782315;	5051	0	0	0	0	0.999646	1	1.0425	1.02538	1.03828	1.02822
Sample-Green2_run-1061_60 SPD_2-20-2024	A0A8I6AC12;A6JLB5	A0A8I6AC12;D3ZWV8;A6JLB5	A0A8I6AC12_RAT;A6JLB5_RAT	Tiam1	8662.24	3476.62	4246.95	8662.24	3476.62	4246.95	4246.95	AFVGSDSGSSSTGDAAR	AFVGSDSGSSSTGDAAR	AFVGSDSGSSSTGDAAR2	2	2.32731e-05	2.32731e-05	2.32731e-05	0.000429923	0.000330907	0.000245098	0.000364166	0	1	1150.04	465.264	840.98		4052.85	0.882838	4.07277	4.01945	4.12609	-15.9623	4.00226	-14.8224		0	0	0.891491	5542.27	3.15722	0.563844	1	0	0.999983	0	-10000000	318.011;343.013;489.017;166.007;749.025;39.0017;152.007;297.01;734.024;32.0016;296.011;1141.05;	318.011;343.013;489.017;166.007;749.025;14.1653;152.007;296.5;601.291;0;296.011;1141.05;	0.946808;0.905708;0.825197;0.856055;0.91642;0.388309;0.889628;0.894756;0.779103;0.107367;0.843245;0.954686;	5029	0	0	0	0	0.999977	1	1.05011	1.02538	1.04224	1.03237
Sample-Green3_run-1062_60 SPD_2-20-2024	A0A8I6AC12;A6JLB5	A0A8I6AC12;D3ZWV8;A6JLB5	A0A8I6AC12_RAT;A6JLB5_RAT	Tiam1	5940.66	4923.12	5386.23	5940.66	4923.12	5386.23	5386.23	AFVGSDSGSSSTGDAAR	AFVGSDSGSSSTGDAAR	AFVGSDSGSSSTGDAAR2	2	0.000294489	0.00229262	2.32731e-05	0.0006035	0.000324149	0.000245098	0.000695894	0	1	443.973	368.203	491.677		3763.23	0.792413	4.05459	4.00128	4.10791	-15.9623	3.97407	-14.7974		0	0	0.932778	3398.11	2.63444	0.633696	1	0	0.998443	0	-10000000	227.01;81.0025;210.007;207.008;468.018;122.005;0;78.0033;530.02;111.005;93.0033;912.038;	227.01;81.0025;135.961;207.008;427.636;83.7145;0;62.7866;530.02;111.005;62.5672;912.038;	0.969231;0.712875;0.544572;0.860881;0.829902;0.547075;0;0.568467;0.91242;0.887171;0.537333;0.942247;	5007	0	0	0	0	0.997707	1	1.03604	1.02538	1.03831	1.02069
Sample-ML3-Chip_run-699_60 SPD_1-23-2024	A0A8I6AC12;A6JLB5	A0A8I6AC12;D3ZWV8;A6JLB5	A0A8I6AC12_RAT;A6JLB5_RAT	Tiam1	9535.29	16344.2	9593.14	9535.29	16344.2	9593.14	9593.14	AFVGSDSGSSSTGDAAR	AFVGSDSGSSSTGDAAR	AFVGSDSGSSSTGDAAR2	2	0.000187696	0.00168973	2.32731e-05	0.000562746	0.000457875	0.000245098	0.000505306	0	1	226.887	214.715	149.841		4164.1	0.735557	3.8416	3.78829	3.89491	-15.9623	3.71151	-14.1026		0	0	0.867905	6305.22	2.32924	0.507311	1	0	0.998887	0	-10000000	74.0025;104.004;153.006;40.0017;324.01;82.0025;0;128.006;168.008;0;82.0034;474.016;	74.0025;39.0512;113.834;40.0017;48.5388;30.0008;0;103.005;97.3725;0;33.0017;240.393;	0.939911;0.442979;0.703078;0.626278;0.215101;0.355095;0;0.72049;0.586907;0;0.396939;0.627573;	4743	0	0	0	0	0.99831	1	1.04375	1.02538	1.04117	1.02685
Sample-Pink3_run-1071_60 SPD_2-20-2024	A0A8I6AC12;A6JLB5	A0A8I6AC12;D3ZWV8;A6JLB5	A0A8I6AC12_RAT;A6JLB5_RAT	Tiam1	6772.21	4819.35	5812.65	6772.21	4819.35	5812.65	5812.65	AFVGSDSGSSSTGDAAR	AFVGSDSGSSSTGDAAR	AFVGSDSGSSSTGDAAR2	2	0.000400933	0.00242134	2.32731e-05	0.000963391	0.000893655	0.000245098	0.00116993	0	1	655.901	341.548	455.299		3002.34	0.861116	4.07244	4.01913	4.12576	-15.9623	4.00062	-14.8444		0	0	0.861014	4325.16	2.53616	0.353933	1	0	0.998339	0	-10000000	274.012;221.01;225.008;102.005;473.018;191.008;0;301.011;732.023;152.005;187.007;1118.03;	271.856;221.01;163.035;100.791;382.978;191.008;0;301.011;677.022;116.003;132.005;1053.03;	0.906592;0.922167;0.702527;0.6238;0.677685;0.895341;0;0.86114;0.929634;0.61494;0.6847;0.839241;	5029	0	0	0	0	0.997579	1	1.04729	1.02538	1.03961	1.03105
Sample-Purple1_run-1054_60 SPD_2-20-2024	A0A8I6AC12;A6JLB5	A0A8I6AC12;D3ZWV8;A6JLB5	A0A8I6AC12_RAT;A6JLB5_RAT	Tiam1	8536.25	7134.57	8163.6	8536.25	7134.57	8163.6	8163.6	AFVGSDSGSSSTGDAAR	AFVGSDSGSSSTGDAAR	AFVGSDSGSSSTGDAAR2	2	0.00189195	0.105325	2.32731e-05	0.000534759	0.000379219	0.000245098	0.000417537	0	1	391.016	409.695	437.09		4454.72	0.812492	4.21469	4.16138	4.26801	-15.9623	4.15335	-15.0549		0	0	0.68201	3985.15	1.94537	0.118195	0.989473	0	0.933423	0	-10000000	258.012;28.0009;164.006;82.0033;413.014;36.0016;53.0016;177.006;213.008;0;77.0033;779.031;	258.012;0;133.005;82.0033;351.012;0;0;0;127.94;0;73.3366;708.602;	0.903568;0;0.635816;0.710505;0.705111;0.178195;0.383503;0.228685;0.595777;0;0.688925;0.711301;	5205	0	0	0	0	0	1	1.03875	1.02538	1.03774	1.02446
Sample-Purple2_run-1055_60 SPD_2-20-2024	A0A8I6AC12;A6JLB5	A0A8I6AC12;D3ZWV8;A6JLB5	A0A8I6AC12_RAT;A6JLB5_RAT	Tiam1	7347.22	6207.98	7528.96	7347.22	6207.98	7528.96	7528.96	AFVGSDSGSSSTGDAAR	AFVGSDSGSSSTGDAAR	AFVGSDSGSSSTGDAAR2	2	7.06165e-05	9.0089e-05	2.32731e-05	0.000508906	0.000402739	0.000245098	0.000445236	0	1	586.612	452.78	542.883		4708.86	0.83438	4.10816	4.05483	4.16147	-15.9623	4.04678	-15.0503		0	0	0.968486	5088.16	3.5395	0.403917	1	0	0.999939	0	-10000000	280.009;122.006;316.013;68.0025;436.015;194.008;94.0033;134.004;349.01;97.0032;239.008;918.034;	280.009;61.5171;245.086;68.0025;219.385;127.759;0;86.2787;349.01;52.0016;221.969;790.079;	0.909987;0.595898;0.807859;0.87015;0.607033;0.728933;0.0860963;0.689213;0.92009;0.579902;0.971089;0.944053;	5073	0	0	0	0	0.99991	1	1.03375	1.02538	1.037	1.02007
Sample-Purple3_run-1056_60 SPD_2-20-2024	A0A8I6AC12;A6JLB5	A0A8I6AC12;D3ZWV8;A6JLB5	A0A8I6AC12_RAT;A6JLB5_RAT	Tiam1	6728.21	6197.78	8283.31	6728.21	6197.78	8283.31	8283.31	AFVGSDSGSSSTGDAAR	AFVGSDSGSSSTGDAAR	AFVGSDSGSSSTGDAAR2	2	5.63583e-05	5.63583e-05	2.32731e-05	0.000471698	0.000371333	0.000245098	0.00040404	0	1	608.024	612.87	648.716		4863.21	0.90695	4.0539	4.00059	4.10722	-15.9623	3.97004	-14.7788		0	0	0.926124	4558.16	2.33821	0.279196	1	0	0.999961	0	-10000000	312.012;251.01;109.005;67.0024;340.011;35.0016;127.005;149.005;591.021;0;160.007;769.031;	248.01;251.01;109.005;27.3104;252.792;20.6674;127.005;149.005;487.946;0;149.29;685.028;	0.897155;0.950956;0.827902;0.446974;0.795758;0.453853;0.691614;0.952045;0.767153;0;0.919327;0.860306;	5007	0	0	0	0	0.999944	1	1.03427	1.02538	1.03556	1.02261
Sample-Brown1_run-1072_60 SPD_2-20-2024	P56522	P56522;A0A8I6G2P7;A6HKL4	ADRO_RAT	Fdxr	22787.5	22053.6	31746.3	22787.5	22053.6	31746.3	31746.3	AFVGWYNGLPENQK	AFVGWYNGLPENQK	AFVGWYNGLPENQK2	2	0.000441209	0.00317672	1.40828e-06	0.000589623	0.000373552	0.000245098	0.00042123	0	1	11056.4	10727.2	10320.5		8717.75	0.961893	12.4788	12.4255	12.5321	60.7328	13.1481	55.8735		0	0	0.954775	9339.35	2.9038	0.297438	0.911634	1.25034	0.997794	0	-10000000	6584.24;2429.11;757.031;2276.09;2043.08;623.026;364.015;1161.04;1007.04;444.018;1814.08;223.01;	6584.24;2429.11;757.031;2276.09;2043.08;623.025;364.015;1161.04;1007.04;444.018;1814.08;219.249;	0.976214;0.930676;0.892368;0.918667;0.952857;0.958574;0.974133;0.869643;0.922781;0.878339;0.939475;0.699124;	15437	1.25034	0	0	0	0.996823	1	1.10521	1.08213	1.0931	1.09198
Sample-Brown2_run-1073_60 SPD_2-20-2024	P56522	P56522;A0A8I6G2P7;A6HKL4	ADRO_RAT	Fdxr	19987.7	16773.4	26779.3	19987.7	16773.4	26779.3	26779.3	AFVGWYNGLPENQK	AFVGWYNGLPENQK	AFVGWYNGLPENQK2	2	0.000198426	0.00103766	1.40828e-06	0.000518403	0.000360881	0.000245098	0.000400641	0	1	8322.35	5477.28	5349.43		4192.37	0.982198	12.4438	12.3905	12.4971	60.7328	13.131	55.7075		0	0	0.779501	6522.25	3.0308	0.422467	1	0.672922	0.999285	0	-10000000	4818.22;1534.05;511.023;1336.06;1970.07;768.033;448.018;869.034;871.041;507.022;1832.08;96.0045;	4818.22;1534.05;458.574;1336.06;1970.07;768.033;448.018;869.034;871.041;394.525;1832.08;65.5181;	0.993369;0.94333;0.812387;0.953853;0.985146;0.954289;0.926817;0.953248;0.852659;0.663431;0.922852;0.576994;	15393	0.672922	0	0	0	0.998962	1	1.10833	1.08213	1.09279	1.09564
Sample-Brown3_run-1074_60 SPD_2-20-2024	P56522	P56522;A0A8I6G2P7;A6HKL4	ADRO_RAT	Fdxr	24459.7	16566.7	31812.2	24459.7	16566.7	31812.2	31812.2	AFVGWYNGLPENQK	AFVGWYNGLPENQK	AFVGWYNGLPENQK2	2	0.000327715	0.000479267	1.40828e-06	0.000482625	0.000334784	0.000245098	0.000370645	0	1	12055.5	9570.62	11762.9		11571.7	0.970079	12.355	12.3017	12.4083	60.7328	13.0813	55.5354		0	0	0.927535	11859.5	2.88145	0.296903	1	1.08204	0.999653	0	-10000000	7901.34;2095.08;1263.06;2109.1;2059.09;789.037;540.022;855.032;941.039;446.018;1678.07;207.009;	7901.34;2095.08;1237.95;2029.56;2059.09;789.037;540.022;855.032;941.039;446.018;1665.3;207.009;	0.983711;0.934701;0.84282;0.812638;0.953762;0.87236;0.947123;0.879175;0.980722;0.810247;0.880545;0.721895;	15283	1.08204	0	0	0	0.999521	1	1.10406	1.08213	1.0927	1.09124
Sample-GL1-Chip_run-694_60 SPD_1-23-2024	P56522	P56522;A0A8I6G2P7;A6HKL4	ADRO_RAT	Fdxr	22122.5	57433.4	41514.6	22122.5	57433.4	41514.6	41514.6	AFVGWYNGLPENQK	AFVGWYNGLPENQK	AFVGWYNGLPENQK2	2	7.54774e-05	0.000944705	1.40828e-06	0.00076746	0.000463607	0.000245098	0.00051573	0	1	4370.18	11345.8	4937.09		7749.06	0.961354	12.1615	12.1082	12.2148	60.7328	12.751	56.029		0	0	0.979632	6859.27	3.18657	0.700911	0.982417	0.78208	0.999413	0	-10000000	3175.14;657.024;237.012;682.031;538.02;129.005;29.0009;204.009;253.011;131.007;519.018;0;	3175.14;657.024;102.796;682.031;538.02;41.2242;23.9538;128.129;247.29;106.36;374.097;0;	0.985541;0.883761;0.397449;0.980047;0.91337;0.530502;0.495846;0.636893;0.872716;0.696612;0.721168;0;	15041	0.78208	0	0	0	0.999055	1	1.10563	1.08213	1.09555	1.08938
Sample-GL2-Chip_run-695_60 SPD_1-23-2024	P56522	P56522;A0A8I6G2P7;A6HKL4	ADRO_RAT	Fdxr	25834.7	49853.1	37992.6	25834.7	49853.1	37992.6	37992.6	AFVGWYNGLPENQK	AFVGWYNGLPENQK	AFVGWYNGLPENQK2	2	6.7245e-05	0.000646088	1.40828e-06	0.000536769	0.00039968	0.000245098	0.000440723	0	1	4327.16	9696.85	5098.92		7303.73	0.947957	12.2322	12.1788	12.2855	60.7328	12.8621	56.0081		0	0	0.993068	6198.25	2.60622	0.27895	0.995781	0.821973	0.999586	0	-10000000	2762.1;913.031;285.011;302.013;652.029;168.009;160.007;584.022;231.011;170.009;628.024;0;	2762.1;913.031;213.211;302.013;652.029;162.799;65.9008;584.022;231.011;170.009;413.898;0;	0.970954;0.880545;0.699549;0.8704;0.944933;0.75723;0.469374;0.875262;0.863697;0.709189;0.649777;0;	15129	0.821973	0	0	0	0.999354	1	1.10708	1.08213	1.09538	1.09049
Sample-GL3-Chip_run-696_60 SPD_1-23-2024	P56522	P56522;A0A8I6G2P7;A6HKL4	ADRO_RAT	Fdxr	25201.7	54129.2	40072.9	25201.7	54129.2	40072.9	40072.9	AFVGWYNGLPENQK	AFVGWYNGLPENQK	AFVGWYNGLPENQK2	2	5.41038e-05	0.000561849	1.40828e-06	0.00077101	0.000443853	0.000245098	0.000518135	0	1	4831.2	10266.7	5159.14		8435.51	0.966588	12.1438	12.0905	12.1971	60.7328	12.7171	56.2056		0	0	0.964806	7899.31	2.90724	0.138677	0.90932	0.735274	0.999652	0	-10000000	3702.15;584.025;127.006;930.035;545.024;288.012;93.0036;480.016;231.011;139.006;474.018;0;	3702.15;584.025;61.9271;930.035;545.024;199.135;93.0036;387.057;231.011;70.8131;406.775;0;	0.995271;0.844565;0.476326;0.939117;0.90251;0.683555;0.76161;0.788288;0.84421;0.61586;0.82946;0;	15019	0.735274	0	0	0	0.999438	1	1.1075	1.08213	1.09419	1.09206
Sample-Green1_run-1060_60 SPD_2-20-2024	P56522	P56522;A0A8I6G2P7;A6HKL4	ADRO_RAT	Fdxr	43532.1	31075.9	32262.8	43532.1	31075.9	32262.8	32262.8	AFVGWYNGLPENQK	AFVGWYNGLPENQK	AFVGWYNGLPENQK2	2	0.000178094	0.000525983	1.40828e-06	0.000512295	0.000335008	0.000245098	0.000372717	0	1	11759.5	10122.1	13259.7		9327.59	0.988387	12.5324	12.4791	12.5857	60.7328	13.202	55.8124		0	0	0.944423	8272.3	3.70787	0.496983	0.829231	0.857983	0.999642	0	-10000000	6998.31;2034.1;1363.06;1657.06;2727.14;621.027;416.02;1122.05;962.042;935.038;2016.08;251.013;	6998.31;2034.1;1363.06;1657.06;2727.14;532.363;416.02;1122.05;956.692;935.038;1430.65;251.013;	0.996863;0.967423;0.9144;0.953945;0.982271;0.769115;0.979814;0.934482;0.910111;0.898163;0.638011;0.82648;	15503	0.857983	0	0	0	0.999474	1	1.10635	1.08213	1.09412	1.09236
Sample-Green2_run-1061_60 SPD_2-20-2024	P56522	P56522;A0A8I6G2P7;A6HKL4	ADRO_RAT	Fdxr	41908.1	22093.1	25675	41908.1	22093.1	25675	25675	AFVGWYNGLPENQK	AFVGWYNGLPENQK	AFVGWYNGLPENQK2	2	7.81302e-06	7.81302e-06	1.40828e-06	0.000429923	0.000330907	0.000245098	0.000364166	0	1	12869.5	6304.07	11394.8		11120.3	0.961002	12.4271	12.3738	12.4804	60.7328	13.1417	55.7136		0	0	0.962435	12559.4	3.84666	0.396629	0.928393	1.00076	0.999994	0	-10000000	8051.33;2619.11;1169.05;1839.07;2199.09;979.042;574.022;1318.06;1004.04;623.024;1852.08;105.005;	8051.33;2619.11;1153.34;1839.07;2199.09;931.256;574.022;1026.53;960.892;573.513;1668.52;93.7188;	0.95064;0.986563;0.917207;0.938556;0.968497;0.834949;0.951557;0.762729;0.913982;0.906875;0.866818;0.641133;	15371	1.00076	0	0	0	0.999992	1	1.10344	1.08213	1.09771	1.08645
Sample-Green3_run-1062_60 SPD_2-20-2024	P56522	P56522;A0A8I6G2P7;A6HKL4	ADRO_RAT	Fdxr	41056.2	29356.4	31477.6	41056.2	29356.4	31477.6	31477.6	AFVGWYNGLPENQK	AFVGWYNGLPENQK	AFVGWYNGLPENQK2	2	3.71672e-05	3.71672e-05	1.40828e-06	0.000498256	0.000324149	0.000245098	0.000362188	0	1	15379.6	11894.2	15882.9		12581.2	0.975679	12.5154	12.4621	12.5687	60.7328	13.1676	55.9445		0	0	0.97916	12182.5	4.50752	0.465176	0.967676	1.43236	0.999975	0	-10000000	9801.39;3104.14;715.028;3982.16;2474.1;1007.04;279.011;1219.05;1107.05;333.014;2385.11;274.012;	9801.38;3104.14;715.028;3982.16;2474.1;891.148;279.011;1219.05;1107.05;333.014;2385.11;259.27;	0.972165;0.993346;0.904678;0.874463;0.967435;0.773703;0.803402;0.904171;0.893586;0.814356;0.878495;0.895067;	15481	1.43236	0	0	0	0.999963	1	1.10583	1.08213	1.09404	1.0912
Sample-ML1-Chip_run-697_60 SPD_1-23-2024	P56522	P56522;A0A8I6G2P7;A6HKL4	ADRO_RAT	Fdxr	32431.9	55061.8	42733.3	32431.9	55061.8	42733.3	42733.3	AFVGWYNGLPENQK	AFVGWYNGLPENQK	AFVGWYNGLPENQK2	2	0.000210452	0.000503697	1.40828e-06	0.000637349	0.000473709	0.000245098	0.000523286	0	1	6574.56	11997.5	7452.13		10790.2	0.975222	11.9674	11.914	12.0207	60.7328	12.6462	55.958		0	0	0.987831	9519.5	3.78013	0.683721	1	1.29649	0.999671	0	-10000000	4884.23;1055.05;785.033;535.022;704.03;243.01;124.006;409.016;442.02;172.007;607.025;30.0009;	4884.23;1055.05;338.825;503.604;635.282;179.702;33.8433;368.134;436.809;172.007;412.704;30.0009;	0.991534;0.957007;0.403151;0.917866;0.880067;0.712191;0.364819;0.894293;0.942201;0.788393;0.576332;0.565221;	14799	1.29649	0	0	0	0.999496	1	1.1026	1.08213	1.09653	1.08592
Sample-ML2-Chip_run-698_60 SPD_1-23-2024	P56522	P56522;A0A8I6G2P7;A6HKL4	ADRO_RAT	Fdxr	32937	48656	47470.3	32937	48656	47470.3	47470.3	AFVGWYNGLPENQK	AFVGWYNGLPENQK	AFVGWYNGLPENQK2	2	5.9312e-05	0.00052104	1.40828e-06	0.000568828	0.000436681	0.000245098	0.000477099	0	1	7282.15	11708	7930.29		11997	0.970688	12.0911	12.0377	12.1444	60.7328	12.7104	56.3162		0	0	0.988859	11016.5	3.74081	0.755183	1	1.17554	0.999663	0	-10000000	5397.23;1024.04;650.029;649.028;888.037;343.013;62.0028;289.01;437.017;252.009;352.016;0;	5397.23;1024.04;650.029;649.028;860.88;315.934;45.8096;289.01;437.017;242.371;344.026;0;	0.996549;0.902965;0.923728;0.889371;0.889119;0.825718;0.477323;0.776866;0.916802;0.831607;0.904708;0;	14953	1.17554	0	0	0	0.999479	1	1.10104	1.08213	1.09659	1.08455
Sample-ML3-Chip_run-699_60 SPD_1-23-2024	P56522	P56522;A0A8I6G2P7;A6HKL4	ADRO_RAT	Fdxr	35978	51799.3	45517.5	35978	51799.3	45517.5	45517.5	AFVGWYNGLPENQK	AFVGWYNGLPENQK	AFVGWYNGLPENQK2	2	5.60475e-05	8.44242e-05	1.40828e-06	0.000562746	0.000457875	0.000245098	0.000505306	0	1	5778.54	9468.82	6607.91		12522.1	0.974337	12.1265	12.0732	12.1798	60.7328	12.7807	55.9864		0	0	0.975761	10950.4	3.20782	0.266778	1	1.07819	0.999944	0	-10000000	4046.16;1050.04;465.019;596.026;693.031;324.013;76.0028;356.015;452.021;120.006;367.016;100.005;	4046.16;1050.04;298.204;516.925;682.337;324.013;76.0028;356.015;452.021;120.006;336.082;99.8152;	0.994901;0.945166;0.587479;0.812436;0.897291;0.893112;0.586762;0.834923;0.845842;0.741246;0.83123;0.695856;	14997	1.07819	0	0	0	0.999916	1	1.10719	1.08213	1.09665	1.08996
Sample-Pink1_run-1069_60 SPD_2-20-2024	P56522	P56522;A0A8I6G2P7;A6HKL4	ADRO_RAT	Fdxr	38940	29654.2	29765.2	38940	29654.2	29765.2	29765.2	AFVGWYNGLPENQK	AFVGWYNGLPENQK	AFVGWYNGLPENQK2	2	8.37591e-05	2.76777e-05	1.40828e-06	0.000571429	0.000401929	0.000245098	0.000443066	0	1	14615.3	12966.3	15399.2		10120.7	0.973663	12.5676	12.5143	12.6209	60.7328	13.229	55.7988		0	0	0.958414	9605.5	4.71254	0.361083	1	1.21181	0.999981	0	-10000000	9034.39;3294.14;1001.04;2566.1;2305.09;927.037;295.012;949.037;1425.06;492.018;4951.21;146.006;	9034.39;3294.14;1001.04;2566.1;2286.78;927.037;295.012;945.107;1352.34;492.018;2358.83;146.006;	0.9964;0.951334;0.940793;0.988045;0.915998;0.905604;0.901859;0.883813;0.819832;0.896161;0.473243;0.760555;	15547	1.21181	0	0	0	0.999916	1	1.10635	1.08213	1.09421	1.0914
Sample-Pink2_run-1070_60 SPD_2-20-2024	P56522	P56522;A0A8I6G2P7;A6HKL4	ADRO_RAT	Fdxr	42289	23963.3	24731.9	42289	23963.3	24731.9	24731.9	AFVGWYNGLPENQK	AFVGWYNGLPENQK	AFVGWYNGLPENQK2	2	1.33616e-05	1.33616e-05	1.40828e-06	0.000463177	0.000320924	0.000245098	0.000355366	0	1	10895.5	4856.94	8129.21		9463.35	0.985669	12.6052	12.5519	12.6585	60.7328	13.3051	55.7412		0	0	0.965891	12683.6	5.07067	0.352659	0.790064	1.22515	0.999991	0	-10000000	6435.3;2265.09;957.034;2643.11;2195.09;1313.06;550.024;1310.05;970.044;519.022;2472.09;298.013;	6435.3;2265.09;957.034;2643.11;2195.09;1208.26;550.024;1310.05;970.044;519.022;1920.75;298.013;	0.992644;0.97771;0.965951;0.969791;0.973433;0.812278;0.931742;0.952673;0.894325;0.967616;0.713125;0.915014;	15591	1.22515	0	0	0	0.999987	1	1.10729	1.08213	1.09798	1.0892
Sample-Pink3_run-1071_60 SPD_2-20-2024	P56522	P56522;A0A8I6G2P7;A6HKL4	ADRO_RAT	Fdxr	41287	27121.8	28274.8	41287	27121.8	28274.8	28274.8	AFVGWYNGLPENQK	AFVGWYNGLPENQK	AFVGWYNGLPENQK2	2	1.1973e-05	1.1973e-05	1.40828e-06	0.000521376	0.000362056	0.000245098	0.00040032	0	1	10590.4	8177.56	10901		9716.3	0.960461	12.5689	12.5156	12.6222	60.7328	13.2219	55.9431		0	0	0.94697	9439.44	3.8077	0.304831	1	1.27965	0.999992	0	-10000000	6435.25;2197.09;808.031;1986.08;1958.09;944.044;287.013;1365.05;1290.05;655.031;5264.23;213.007;	6435.25;2197.08;808.031;1986.08;1958.09;944.044;287.013;1365.05;1290.05;655.031;1544.53;213.007;	0.978458;0.960202;0.949633;0.917569;0.901603;0.953734;0.83145;0.866722;0.914234;0.875627;0.388454;0.918675;	15547	1.27965	0	0	0	0.999988	1	1.10729	1.08213	1.09499	1.0914
Sample-Purple1_run-1054_60 SPD_2-20-2024	P56522	P56522;A0A8I6G2P7;A6HKL4	ADRO_RAT	Fdxr	30542.8	23432.2	32836.4	30542.8	23432.2	32836.4	32836.4	AFVGWYNGLPENQK	AFVGWYNGLPENQK	AFVGWYNGLPENQK2	2	1.40828e-06	1.40828e-06	1.40828e-06	0.000534759	0.000379219	0.000245098	0.000417537	0	1	13878.4	11182.2	11929.9		9958.85	0.938983	12.6578	12.6045	12.7112	60.7328	13.3673	55.5631		0	0	0.957466	11585.4	4.02025	0.358298	1	1.64098	0.999999	0	-10000000	9876.3;1921.09;1081.05;1908.08;2249.09;644.026;399.017;1137.04;1337.06;586.028;1473.06;252.009;	9876.3;1921.09;1081.05;1908.08;2081.04;635.484;399.017;1137.04;1118.85;586.028;1473.06;252.009;	0.940075;0.986133;0.93645;0.906298;0.890275;0.941826;0.956059;0.963929;0.812682;0.85591;0.958842;0.940225;	15657	1.64098	0	0	0	0.999999	1	1.10677	1.08213	1.09385	1.09262
Sample-Purple2_run-1055_60 SPD_2-20-2024	P56522	P56522;A0A8I6G2P7;A6HKL4	ADRO_RAT	Fdxr	36708.1	28891.1	34713.4	36708.1	28891.1	34713.4	34713.4	AFVGWYNGLPENQK	AFVGWYNGLPENQK	AFVGWYNGLPENQK2	2	7.06165e-05	0.000242851	1.40828e-06	0.000508906	0.000402739	0.000245098	0.000445236	0	1	16281.6	13103.9	15711.6		12569.5	0.982138	12.5693	12.516	12.6226	60.7328	13.2367	55.748		0	0	0.987454	13025.5	4.51551	0.354543	0.939224	1.11738	0.999836	0	-10000000	10830.4;3195.14;971.046;2881.12;2256.1;953.04;476.02;860.033;1095.05;479.02;1325.05;176.008;	10830.4;3195.14;971.046;2881.12;2256.1;953.04;476.02;860.033;1095.05;479.02;1325.05;150.004;	0.992293;0.996882;0.903162;0.919955;0.912509;0.887631;0.910557;0.914665;0.911721;0.860103;0.886458;0.728387;	15547	1.11738	0	0	0	0.999757	1	1.10729	1.08213	1.09259	1.0938
Sample-Purple3_run-1056_60 SPD_2-20-2024	P56522	P56522;A0A8I6G2P7;A6HKL4	ADRO_RAT	Fdxr	33136	28841.7	37426.7	33136	28841.7	37426.7	37426.7	AFVGWYNGLPENQK	AFVGWYNGLPENQK	AFVGWYNGLPENQK2	2	5.77501e-05	0.000154254	1.40828e-06	0.000471698	0.000371333	0.000245098	0.00040404	0	1	14230.6	12008.2	12710.6		10834.8	0.953158	12.5328	12.4795	12.5861	60.7328	13.2177	55.8158		0	0	0.955478	12130.5	4.28036	0.402643	0.953668	1.41271	0.999895	0	-10000000	8971.34;3340.14;1249.06;2514.11;1919.09;571.025;592.026;1063.04;1100.05;461.018;1794.07;256.011;	8971.34;3340.14;1249.06;2514.11;1919.09;571.025;500.664;1063.04;1100.05;461.018;1471.56;256.011;	0.951547;0.952633;0.858667;0.986055;0.961598;0.870385;0.779448;0.885544;0.903166;0.952891;0.695587;0.873238;	15503	1.41271	0	0	0	0.999846	1	1.10523	1.08213	1.09055	1.09398
Sample-Red1_run-1057_60 SPD_2-20-2024	P56522	P56522;A0A8I6G2P7;A6HKL4	ADRO_RAT	Fdxr	32807	33871	29260.5	32807	33871	29260.5	29260.5	AFVGWYNGLPENQK	AFVGWYNGLPENQK	AFVGWYNGLPENQK2	2	0.000120598	3.86444e-05	1.40828e-06	0.000690608	0.000466636	0.000245098	0.000518403	0	1	12712.5	15407	13963.2		11654.3	0.976035	12.638	12.5847	12.6913	60.7328	13.3205	55.7		0	0	0.979478	10610.4	4.32752	0.425307	1	1.22255	0.999974	0	-10000000	8638.35;2033.1;930.035;1661.07;2041.07;589.02;412.018;792.028;1412.06;409.018;2379.12;146.006;	8638.35;2033.1;930.035;1661.07;2041.07;496.601;345.804;792.028;1412.06;409.018;1837.2;146.006;	0.996914;0.973337;0.880062;0.96327;0.890355;0.787848;0.75555;0.976112;0.881898;0.933449;0.71365;0.7855;	15635	1.22255	0	0	0	0.999879	1	1.09906	1.08213	1.0878	1.09018
Sample-Red2_run-1058_60 SPD_2-20-2024	P56522	P56522;A0A8I6G2P7;A6HKL4	ADRO_RAT	Fdxr	57031.6	35998.2	24630.6	57031.6	35998.2	24630.6	24630.6	AFVGWYNGLPENQK	AFVGWYNGLPENQK	AFVGWYNGLPENQK2	2	0.000114725	0.000380463	1.40828e-06	0.000545256	0.000381243	0.000245098	0.000423191	0	1	11243.5	5563.21	8003.53		6977.74	0.970091	12.5155	12.4622	12.5688	60.7328	13.1651	56.0595		0	0	0.925527	9802.41	4.08998	0.403284	0.793793	1.56054	0.999734	0	-10000000	6268.25;2684.11;726.033;2307.11;2291.1;630.025;282.012;1061.04;1197.05;606.024;1361.06;129.005;	6268.25;2684.11;726.033;2307.11;2291.1;630.025;282.012;1013.89;1181.62;562.331;1250.64;123.84;	0.974432;0.959576;0.923361;0.952745;0.970535;0.913781;0.890507;0.808036;0.930367;0.849456;0.814267;0.762598;	15481	1.56054	0	0	0	0.99962	1	1.10648	1.08213	1.09397	1.09164
Sample-Red3_run-1059_60 SPD_2-20-2024	P56522	P56522;A0A8I6G2P7;A6HKL4	ADRO_RAT	Fdxr	62470.8	25351	21927.1	62470.8	25351	21927.1	21927.1	AFVGWYNGLPENQK	AFVGWYNGLPENQK	AFVGWYNGLPENQK2	2	0.000207469	0.000654824	1.40828e-06	0.00049975	0.000398565	0.000245098	0.00043554	0	1	11861.5	4179.5	8786.01		9593.49	0.982287	12.3907	12.3374	12.444	60.7328	13.1031	55.7877		0	0	0.890192	12951.6	3.97335	0.408152	0.656023	1.16401	0.999531	0	-10000000	7281.27;2713.12;905.033;1780.07;1867.07;665.028;498.018;624.025;1273.05;427.015;3741.15;146.006;	7281.27;2713.12;905.033;1780.07;1867.07;586.412;498.018;624.025;1273.05;427.015;2139.83;134.847;	0.994385;0.978398;0.965478;0.978724;0.940758;0.786582;0.908955;0.942667;0.940282;0.749046;0.642012;0.71808;	15327	1.16401	0	0	0	0.999345	1	1.10667	1.08213	1.09785	1.08939
Sample-WhiteGreen1_run-1063_60 SPD_2-20-2024	P56522	P56522;A0A8I6G2P7;A6HKL4	ADRO_RAT	Fdxr	24361.5	22871.6	19086.5	24361.5	22871.6	19086.5	19086.5	AFVGWYNGLPENQK	AFVGWYNGLPENQK	AFVGWYNGLPENQK2	2	0.000590947	0.00289931	1.40828e-06	0.000569801	0.000388199	0.000245098	0.000433651	0	1	6195.74	4909.8	4837.22		4029.52	0.868637	12.4258	12.3725	12.4791	60.7328	13.1321	55.6336		0	0	0.615484	5161.21	2.14705	0.615607	0.994354	1.25901	0.998044	0	-10000000	4042.15;1034.04;788.031;1657.07;1762.07;2558.1;383.016;423.016;732.034;623.028;1886.08;190.008;	3859.23;574.435;788.031;1657.07;1762.07;2558.1;261.616;423.016;732.034;623.028;1471.73;190.008;	0.850028;0.686587;0.984476;0.892902;0.968741;0.841394;0.659284;0.803595;0.910447;0.841313;0.723298;0.929272;	15371	1.25901	0	0	0	0.997101	1	1.10625	1.08213	1.09421	1.09164
Sample-WhiteGreen2_run-1064_60 SPD_2-20-2024	P56522	P56522;A0A8I6G2P7;A6HKL4	ADRO_RAT	Fdxr	18228.5	16802.6	18558.7	18228.5	16802.6	18558.7	18558.7	AFVGWYNGLPENQK	AFVGWYNGLPENQK	AFVGWYNGLPENQK2	2	0.000558534	0.00279429	1.40828e-06	0.000711238	0.000480307	0.000245098	0.000968992	0	1	5347.65	5955.67	4742.98		2696.38	0.956652	12.5323	12.479	12.5856	60.7328	13.2029	55.7646		0	0	0.848385	3040.13	3.12371	0.420514	0.993842	0.889245	0.998094	0	-10000000	3064.12;894.036;733.031;1033.04;1430.06;1618.07;354.016;1250.05;732.033;339.015;1985.08;136.006;	3064.12;894.036;711.499;998.586;1389.5;1572.9;337.796;1141.98;732.033;185.431;1902.04;136.006;	0.979032;0.96541;0.851582;0.905268;0.901663;0.799009;0.833793;0.862666;0.908687;0.600568;0.893883;0.905635;	15503	0.889245	0	0	0	0.997206	1	1.10511	1.08213	1.09218	1.09156
Sample-WhiteGreen3_run-1065_60 SPD_2-20-2024	P56522	P56522;A0A8I6G2P7;A6HKL4	ADRO_RAT	Fdxr	19691.2	22074.3	21465.5	19691.2	22074.3	21465.5	21465.5	AFVGWYNGLPENQK	AFVGWYNGLPENQK	AFVGWYNGLPENQK2	2	0.000127226	0.000136628	1.40828e-06	0.000614251	0.000438404	0.000245098	0.000500751	0	1	7070.3	9198.6	6254.94		4919.89	0.954426	12.5511	12.4978	12.6044	60.7328	13.2136	55.4992		0	0	0.940348	5561.22	2.76687	0.432149	0.994787	1.08697	0.99991	0	-10000000	3838.16;1299.06;743.026;1937.07;1933.09;1014.04;279.013;976.04;987.041;320.016;1937.07;181.008;	3838.16;1299.06;743.026;1937.07;1933.09;1005.03;279.013;935.113;836.201;320.016;1678.33;143.758;	0.943486;0.994148;0.902749;0.880766;0.949455;0.8315;0.967977;0.824876;0.807911;0.782777;0.823493;0.692001;	15525	1.08697	0	0	0	0.999863	1	1.10667	1.08213	1.0909	1.09507
Sample-WM1-Chip_run-700_60 SPD_1-23-2024	P56522	P56522;A0A8I6G2P7;A6HKL4	ADRO_RAT	Fdxr	17414.5	40040.7	30460	17414.5	40040.7	30460	30460	AFVGWYNGLPENQK	AFVGWYNGLPENQK	AFVGWYNGLPENQK2	2	0.000125203	0.000152258	1.40828e-06	0.000643501	0.000527704	0.000245098	0.000581058	0	1	4109.18	9582.57	4544.99		8165.25	0.93618	12.1779	12.1245	12.2312	60.7328	12.8265	55.8959		0	0	0.947276	7382.29	3.0954	0.341173	1	1.26626	0.999903	0	-10000000	2617.11;864.039;174.007;448.02;628.026;293.012;120.005;313.012;216.009;115.005;446.02;31.0009;	2617.11;864.039;166.449;383.617;628.026;293.012;120.005;313.012;216.009;109.923;446.02;23.8829;	0.935954;0.990899;0.7905;0.761733;0.861837;0.916305;0.766308;0.950705;0.960514;0.674593;0.84786;0.428587;	15063	1.26626	0	0	0	0.999848	1	1.1025	1.08213	1.09196	1.08916
Sample-WM2-Chip_run-701_60 SPD_1-23-2024	P56522	P56522;A0A8I6G2P7;A6HKL4	ADRO_RAT	Fdxr	16161.5	40154.7	31292.4	16161.5	40154.7	31292.4	31292.4	AFVGWYNGLPENQK	AFVGWYNGLPENQK	AFVGWYNGLPENQK2	2	0.000100664	0.000698329	1.40828e-06	0.000735835	0.000554939	0.000245098	0.000618812	0	1	3491.36	8093.93	3816.78		7005.59	0.964066	11.9843	11.9309	12.0376	60.7328	12.5923	56.1918		0	0	0.933087	6408.29	3.73764	0.738063	1	1.17804	0.999558	0	-10000000	2645.11;479.02;107.005;589.021;403.016;279.012;32.0018;338.014;191.008;196.008;407.016;33.0019;	2645.11;479.02;107.005;508.075;367.226;279.012;0;333.001;191.008;178.919;407.016;0;	0.991079;0.908555;0.648804;0.780873;0.841908;0.960074;0.216296;0.958108;0.740738;0.826468;0.836322;0.311403;	14821	1.17804	0	0	0	0.999302	1	1.10115	1.08213	1.09162	1.08901
Sample-WM3-Chip_run-702_60 SPD_1-23-2024	P56522	P56522;A0A8I6G2P7;A6HKL4	ADRO_RAT	Fdxr	14162.4	33610.2	29561.2	14162.4	33610.2	29561.2	29561.2	AFVGWYNGLPENQK	AFVGWYNGLPENQK	AFVGWYNGLPENQK2	2	9.30925e-05	0.000236024	1.40828e-06	0.00087184	0.000463822	0.000245098	0.000513611	0	1	4240.05	9321.49	4473.72		7080.06	0.952167	11.965	11.9117	12.0184	60.7328	12.6198	55.9571		0	0	0.94567	6710.26	3.07165	0.282141	1	0.824606	0.999849	0	-10000000	2804.1;528.025;128.005;499.02;959.042;454.017;80.0026;389.016;367.015;104.005;545.022;0;	2804.1;528.025;128.005;496.101;907.923;454.017;0;389.017;367.015;104.005;421.798;0;	0.988985;0.880152;0.769479;0.872299;0.880337;0.757644;0.501864;0.874714;0.879355;0.742154;0.719403;0;	14799	0.824606	0	0	0	0.999764	1	1.1025	1.08213	1.09128	1.09006
Sample-Yellow1_run-1066_60 SPD_2-20-2024	P56522	P56522;A0A8I6G2P7;A6HKL4	ADRO_RAT	Fdxr	16227.8	17241	15787.8	16227.8	17241	15787.8	15787.8	AFVGWYNGLPENQK	AFVGWYNGLPENQK	AFVGWYNGLPENQK2	2	0.000203169	0.000461286	1.40828e-06	0.000839631	0.00049456	0.000245098	0.000549753	0	1	4480.19	5603.05	4097.75		4083.1	0.934955	12.55	12.4967	12.6033	60.7328	13.28	55.4103		0	0	0.853627	4464.16	3.54237	0.398397	0.950811	1.23117	0.99969	0	-10000000	2554.11;724.026;525.022;987.039;1202.05;1644.07;189.007;698.027;1098.05;371.015;1696.07;32.0018;	2554.11;724.026;523.63;987.039;1202.05;1594.68;182.383;647.183;828.99;299.027;1029.04;32.0018;	0.965992;0.903507;0.863587;0.962892;0.88795;0.834454;0.772079;0.842692;0.716083;0.747401;0.681096;0.548954;	15525	1.23117	0	0	0	0.999539	1	1.10511	1.08213	1.08903	1.09635
Sample-Yellow2_run-1067_60 SPD_2-20-2024	P56522	P56522;A0A8I6G2P7;A6HKL4	ADRO_RAT	Fdxr	19104.5	18236.5	16874.4	19104.5	18236.5	16874.4	16874.4	AFVGWYNGLPENQK	AFVGWYNGLPENQK	AFVGWYNGLPENQK2	2	0.000646233	0.00911751	1.40828e-06	0.000674309	0.000474608	0.000245098	0.00114943	0	1	5841.25	5972.6	5028.87		3596.25	0.936715	12.6039	12.5506	12.6572	60.7328	13.2504	55.6992		0	0	0.757131	4177.19	2.65147	0.309693	0.913356	0.582908	0.993854	0	-10000000	3329.14;1284.06;475.022;1371.06;1228.05;2156.08;291.013;994.037;560.021;413.018;3453.12;73.0028;	3329.14;1284.06;465.096;1287.56;1228.05;2156.08;279.162;994.037;451.298;413.018;1427.17;31.7037;	0.969636;0.904356;0.92428;0.867606;0.881305;0.956537;0.784213;0.926568;0.722717;0.839568;0.414952;0.445887;	15591	0.582908	0	0	0	0.990883	1	1.09875	1.08213	1.09182	1.08626
Sample-Yellow3_run-1068_60 SPD_2-20-2024	P56522	P56522;A0A8I6G2P7;A6HKL4	ADRO_RAT	Fdxr	19231.6	12670.2	16835.6	19231.6	12670.2	16835.6	16835.6	AFVGWYNGLPENQK	AFVGWYNGLPENQK	AFVGWYNGLPENQK2	2	0.00159104	0.0321395	1.40828e-06	0.000582751	0.000445831	0.000245098	0.000497265	0	1	5539.35	3750.38	4530.88		2831.84	0.94374	12.5332	12.4799	12.5865	60.7328	13.2836	55.6416		0	0	0.599527	3462.14	2.85026	0.390493	0.800515	1.52452	0.978497	0	-10000000	2843.12;1052.05;921.037;1571.06;1744.08;4994.21;315.012;1226.04;830.033;405.016;2011.1;176.007;	2843.12;1013.52;921.037;1571.06;1682.72;4994.21;289.738;1054.14;696.137;405.016;1493.69;168.772;	0.987896;0.83736;0.887875;0.947134;0.933211;0.872423;0.755288;0.849138;0.796194;0.951726;0.716826;0.71764;	15503	1.52452	0	0	0	0.967861	1	1.11156	1.08213	1.09563	1.09579
Sample-Brown1_run-1072_60 SPD_2-20-2024	Q6AY56	P68370;Q5XIF6;Q68FR8;Q6AY56;Q6AYZ1;Q6P9V9;A0A0H2UHM7;A0A8I5ZN97;A0A8I6A1R5;A0A8I6A3U6;A0A8I6AF82;A0A8I6ALV8;A0A8I6B5M1;A0A8L2R402;A0A8L2RAD9;A6ILB9;A6ILT9;A6IN08;A6JVZ9;A6JW00;A6KCD0;A6KCD2	TBA8_RAT	Tuba8	1.86608e+06	1.67395e+06	1.52676e+06	1.86608e+06	1.67395e+06	1.52676e+06		AFVHWYVGEGMEEGEFSEAR	AFVHWYVGEGMEEGEFSEAR	AFVHWYVGEGMEEGEFSEAR3	3	0.00241714	0.107733	2.16924e-06	0.000589623	0.000373552	0.000245098	0.00042123	0	0	2852.14	2666.9	2565.81		174898	0.93029	13.6661	13.6128	13.7194	63.3675	13.4936	64.8343		0	0	0.602837	194416	2.34186	0.663903	1	0	0.930245	0	-10000000	2192.07;1303.05;921.03;738.027;621.022;803.034;352.013;414.015;642.019;596.019;681.025;214.007;	2030.06;1280.3;833.82;738.027;621.022;803.034;348.951;239.253;577.494;410.985;470.019;86.533;	0.920605;0.944672;0.880819;0.961231;0.892358;0.830388;0.851682;0.626415;0.839823;0.745188;0.682589;0.423669;	16906	0	0	0	0	0	1	0.995521	0.940606	0.947455	0.982717
Sample-Brown2_run-1073_60 SPD_2-20-2024	Q6AY56	P68370;Q5XIF6;Q68FR8;Q6AY56;Q6AYZ1;Q6P9V9;A0A0H2UHM7;A0A8I5ZN97;A0A8I6A1R5;A0A8I6A3U6;A0A8I6AF82;A0A8I6ALV8;A0A8I6B5M1;A0A8L2R402;A0A8L2RAD9;A6ILB9;A6ILT9;A6IN08;A6JVZ9;A6JW00;A6KCD0;A6KCD2	TBA8_RAT	Tuba8	2.08497e+06	1.92452e+06	1.42068e+06	2.08497e+06	1.92452e+06	1.42068e+06		AFVHWYVGEGMEEGEFSEAR	AFVHWYVGEGMEEGEFSEAR	AFVHWYVGEGMEEGEFSEAR3	3	0.00374265	0.148096	2.16924e-06	0.000518403	0.000360881	0.000245098	0.000400641	0	0	4880.18	4657.42	4548.72		279408	0.822172	13.6487	13.5953	13.702	63.3675	13.4487	64.8585		0	0	0.824438	299768	2.82332	0.403946	1	0	0.907334	0	-10000000	3257.11;1587.05;2534.1;759.026;1065.03;440.016;1458.06;1237.04;1122.03;541.016;882.031;342.01;	3257.11;1587.05;2534.1;759.026;1065.03;440.016;1458.06;1237.04;1122.03;541.016;882.031;342.01;	0.751918;0.717997;0.862718;0.90462;0.966091;0.852578;0.87337;0.879155;0.948175;0.811546;0.953007;0.796991;	16884	0	0	0	0	0	1	0.982396	0.940606	0.948256	0.969988
Sample-Brown3_run-1074_60 SPD_2-20-2024	Q6AY56	P68370;Q5XIF6;Q68FR8;Q6AY56;Q6AYZ1;Q6P9V9;A0A0H2UHM7;A0A8I5ZN97;A0A8I6A1R5;A0A8I6A3U6;A0A8I6AF82;A0A8I6ALV8;A0A8I6B5M1;A0A8L2R402;A0A8L2RAD9;A6ILB9;A6ILT9;A6IN08;A6JVZ9;A6JW00;A6KCD0;A6KCD2	TBA8_RAT	Tuba8	2.27221e+06	1.70275e+06	1.03442e+06	2.27221e+06	1.70275e+06	1.03442e+06		AFVHWYVGEGMEEGEFSEAR	AFVHWYVGEGMEEGEFSEAR	AFVHWYVGEGMEEGEFSEAR3	3	0.000327715	0.000353293	2.16924e-06	0.000486855	0.000334784	0.000245098	0.000370645	0	0	5342.46	3959.32	4866.26		160285	0.946016	13.5954	13.5421	13.6487	63.3675	13.4235	64.7388		0	0	0.741243	175970	4.76008	0.579324	1	0	0.999744	0	-10000000	3778.13;2194.06;2316.09;921.03;902.036;902.036;1082.04;1799.05;938.027;459.014;1069.04;456.013;	3778.13;2167.07;2254.36;921.03;902.036;902.036;1050.78;1793.03;938.027;448.058;1069.04;354.745;	0.936189;0.959403;0.9273;0.960326;0.983051;0.774102;0.90619;0.948733;0.932371;0.860665;0.958278;0.724743;	16818	0	0	0	0	0.999647	1	0.989583	0.940606	0.951431	0.974478
Sample-GL1-Chip_run-694_60 SPD_1-23-2024	Q6AY56	P68370;Q5XIF6;Q68FR8;Q6AY56;Q6AYZ1;Q6P9V9;A0A0H2UHM7;A0A8I5ZN97;A0A8I6A1R5;A0A8I6A3U6;A0A8I6AF82;A0A8I6ALV8;A0A8I6B5M1;A0A8L2R402;A0A8L2RAD9;A6ILB9;A6ILT9;A6IN08;A6JVZ9;A6JW00;A6KCD0;A6KCD2	TBA8_RAT	Tuba8	1.00523e+06	2.60787e+06	2.63558e+06	1.00523e+06	2.60787e+06	2.63558e+06		AFVHWYVGEGMEEGEFSEAR	AFVHWYVGEGMEEGEFSEAR	AFVHWYVGEGMEEGEFSEAR3	3	7.54774e-05	0.000897069	2.16924e-06	0.00076746	0.000463607	0.000245098	0.00051573	0	0	9301.31	20158.6	8771.93		178327	0.975224	13.2243	13.1709	13.2776	63.3675	13.1098	64.5328		0	0	0.990017	189089	6.56184	0.756165	1	0	0.999443	0	-10000000	6722.27;3869.13;3924.13;1508.05;1589.05;1688.07;1229.04;1931.06;1363.05;761.025;861.029;174.005;	6722.27;3869.13;3924.13;1508.05;1589.05;1688.07;1214.3;1931.06;1363.05;761.025;784.311;133.535;	0.98956;0.977083;0.971321;0.980612;0.974743;0.986919;0.982781;0.963108;0.981738;0.971023;0.899327;0.84225;	16356	0	0	0	0	0.999103	1	0.985729	0.940606	0.948541	0.973988
Sample-GL2-Chip_run-695_60 SPD_1-23-2024	Q6AY56	P68370;Q5XIF6;Q68FR8;Q6AY56;Q6AYZ1;Q6P9V9;A0A0H2UHM7;A0A8I5ZN97;A0A8I6A1R5;A0A8I6A3U6;A0A8I6AF82;A0A8I6ALV8;A0A8I6B5M1;A0A8L2R402;A0A8L2RAD9;A6ILB9;A6ILT9;A6IN08;A6JVZ9;A6JW00;A6KCD0;A6KCD2	TBA8_RAT	Tuba8	1.20756e+06	2.69326e+06	2.4197e+06	1.20756e+06	2.69326e+06	2.4197e+06		AFVHWYVGEGMEEGEFSEAR	AFVHWYVGEGMEEGEFSEAR	AFVHWYVGEGMEEGEFSEAR3	3	5.92715e-05	5.92715e-05	2.16924e-06	0.000536769	0.00039968	0.000245098	0.000440723	0	0	6695.23	15583.8	8194.47		200535	0.968782	13.3129	13.2595	13.3662	63.3675	13.2032	64.4915		0	0	0.993339	163846	5.8494	0.704765	1	0	0.999962	0	-10000000	5150.17;2657.09;2885.1;1153.04;756.031;1492.05;1093.04;1556.06;671.019;238.007;901.03;256.01;	5150.17;2657.09;2885.1;1153.04;756.031;1492.05;966.213;1556.06;671.019;238.007;851.912;221.327;	0.99684;0.979621;0.990154;0.890327;0.806939;0.98626;0.911168;0.953688;0.881778;0.885833;0.915794;0.750342;	16466	0	0	0	0	0.999941	1	0.984688	0.940606	0.948361	0.971967
Sample-GL3-Chip_run-696_60 SPD_1-23-2024	Q6AY56	P68370;Q5XIF6;Q68FR8;Q6AY56;Q6AYZ1;Q6P9V9;A0A0H2UHM7;A0A8I5ZN97;A0A8I6A1R5;A0A8I6A3U6;A0A8I6AF82;A0A8I6ALV8;A0A8I6B5M1;A0A8L2R402;A0A8L2RAD9;A6ILB9;A6ILT9;A6IN08;A6JVZ9;A6JW00;A6KCD0;A6KCD2	TBA8_RAT	Tuba8	1.08495e+06	2.32633e+06	2.49125e+06	1.08495e+06	2.32633e+06	2.49125e+06		AFVHWYVGEGMEEGEFSEAR	AFVHWYVGEGMEEGEFSEAR	AFVHWYVGEGMEEGEFSEAR3	3	4.61646e-05	4.61646e-05	2.16924e-06	0.00077101	0.000443853	0.000245098	0.000518135	0	0	7820.28	15622.3	7850.35		163510	0.963027	13.2068	13.1535	13.2601	63.3675	13.0787	64.6767		0	0	0.986556	162884	6.2814	0.591117	1	0	0.999971	0	-10000000	5827.24;3059.1;3468.14;1362.04;805.024;1586.07;721.027;1839.06;1002.03;517.018;1261.04;333.013;	5785.24;3059.1;3399.13;1362.04;805.024;1586.07;607.796;1797.05;962.033;517.018;1121.76;229.388;	0.971155;0.985119;0.978136;0.875703;0.983789;0.970173;0.849198;0.962309;0.958713;0.912783;0.86207;0.728205;	16334	0	0	0	0	0.999954	1	0.985227	0.940606	0.949122	0.972346
Sample-Green2_run-1061_60 SPD_2-20-2024	Q6AY56	P68370;Q5XIF6;Q68FR8;Q6AY56;Q6AYZ1;Q6P9V9;A0A0H2UHM7;A0A8I5ZN97;A0A8I6A1R5;A0A8I6A3U6;A0A8I6AF82;A0A8I6ALV8;A0A8I6B5M1;A0A8L2R402;A0A8L2RAD9;A6ILB9;A6ILT9;A6IN08;A6JVZ9;A6JW00;A6KCD0;A6KCD2	TBA8_RAT	Tuba8	2.97939e+06	1.54275e+06	1.47213e+06	2.97939e+06	1.54275e+06	1.47213e+06		AFVHWYVGEGMEEGEFSEAR	AFVHWYVGEGMEEGEFSEAR	AFVHWYVGEGMEEGEFSEAR3	3	5.41038e-05	7.42272e-05	2.16924e-06	0.000429923	0.000330907	0.000245098	0.000364166	0	0	10680.4	4698.23	8492.22		239236	0.977985	13.6498	13.5964	13.7031	63.3675	13.4878	64.6052		0	0	0.791563	300879	2.49825	0.722545	1	0	0.999947	0	-10000000	7801.29;4101.13;4103.15;2476.08;2177.07;2242.06;2140.07;2779.09;1698.06;1259.04;1742.06;473.016;	7801.29;4101.13;4103.15;2476.08;2177.07;2242.06;1839.73;2779.09;1698.06;1259.04;1566.26;391.761;	0.974663;0.961532;0.988635;0.987589;0.946893;0.914096;0.856074;0.953727;0.954813;0.935096;0.899863;0.776832;	16884	0	0	0	0	0.999926	1	0.984792	0.940606	0.955382	0.967974
Sample-Green3_run-1062_60 SPD_2-20-2024	Q6AY56	P68370;Q5XIF6;Q68FR8;Q6AY56;Q6AYZ1;Q6P9V9;A0A0H2UHM7;A0A8I5ZN97;A0A8I6A1R5;A0A8I6A3U6;A0A8I6AF82;A0A8I6ALV8;A0A8I6B5M1;A0A8L2R402;A0A8L2RAD9;A6ILB9;A6ILT9;A6IN08;A6JVZ9;A6JW00;A6KCD0;A6KCD2	TBA8_RAT	Tuba8	2.36689e+06	1.71272e+06	1.76949e+06	2.36689e+06	1.71272e+06	1.76949e+06		AFVHWYVGEGMEEGEFSEAR	AFVHWYVGEGMEEGEFSEAR	AFVHWYVGEGMEEGEFSEAR3	3	0.000348324	0.00339107	2.16924e-06	0.000498256	0.000324149	0.000245098	0.000362188	0	0	3914.34	2862.08	3821.86		160863	0.908769	13.7025	13.6492	13.7559	63.3675	13.5452	64.8247		0	0	0.720931	164755	4.91856	0.621348	0.640747	0	0.997699	0	-10000000	2828.1;1257.04;1645.05;1050.04;1092.04;1434.04;1152.04;891.033;1100.03;534.019;1086.04;338.011;	2828.1;1219.25;1645.05;1050.04;1092.04;1434.04;1125.4;891.033;1001.63;519.535;990.342;152.072;	0.957579;0.976621;0.87738;0.879159;0.971199;0.922313;0.945964;0.944622;0.816231;0.964621;0.923658;0.444235;	16950	0	0	0	0	0.996609	1	0.990227	0.940606	0.950265	0.976754
Sample-ML1-Chip_run-697_60 SPD_1-23-2024	Q6AY56	P68370;Q5XIF6;Q68FR8;Q6AY56;Q6AYZ1;Q6P9V9;A0A0H2UHM7;A0A8I5ZN97;A0A8I6A1R5;A0A8I6A3U6;A0A8I6AF82;A0A8I6ALV8;A0A8I6B5M1;A0A8L2R402;A0A8L2RAD9;A6ILB9;A6ILT9;A6IN08;A6JVZ9;A6JW00;A6KCD0;A6KCD2	TBA8_RAT	Tuba8	1.10666e+06	2.06746e+06	2.13866e+06	1.10666e+06	2.06746e+06	2.13866e+06		AFVHWYVGEGMEEGEFSEAR	AFVHWYVGEGMEEGEFSEAR	AFVHWYVGEGMEEGEFSEAR3	3	2.04446e-05	2.04446e-05	2.16924e-06	0.000637349	0.000473709	0.000245098	0.000523286	0	0	5565.17	10312.1	6405.26		206853	0.963185	13.1013	13.048	13.1546	63.3675	12.9734	64.6077		0	0	0.963614	179723	6.03712	0.814547	1	0	0.999987	1.20007	0.470821	4724.13;2296.06;2325.07;944.036;775.027;923.031;802.022;1409.05;646.019;291.01;729.023;77.0029;	4724.13;2296.06;2325.07;944.036;775.027;923.031;688.971;1409.05;646.019;164.673;691.75;77.0029;	0.971036;0.977543;0.983377;0.878534;0.962901;0.958067;0.912072;0.941558;0.910251;0.534008;0.935819;0.650705;	16202	0	0	0	0	0.99998	1	0.984886	0.940606	0.951566	0.971186
Sample-ML2-Chip_run-698_60 SPD_1-23-2024	Q6AY56	P68370;Q5XIF6;Q68FR8;Q6AY56;Q6AYZ1;Q6P9V9;A0A0H2UHM7;A0A8I5ZN97;A0A8I6A1R5;A0A8I6A3U6;A0A8I6AF82;A0A8I6ALV8;A0A8I6B5M1;A0A8L2R402;A0A8L2RAD9;A6ILB9;A6ILT9;A6IN08;A6JVZ9;A6JW00;A6KCD0;A6KCD2	TBA8_RAT	Tuba8	1.26994e+06	2.1168e+06	2.10686e+06	1.26994e+06	2.1168e+06	2.10686e+06		AFVHWYVGEGMEEGEFSEAR	AFVHWYVGEGMEEGEFSEAR	AFVHWYVGEGMEEGEFSEAR3	3	5.9312e-05	0.000660614	2.16924e-06	0.000568828	0.000436681	0.000245098	0.000477099	0	0	6633.21	11581.3	7844.46		271463	0.948509	13.1894	13.1361	13.2428	63.3675	13.0538	64.5228		0	0	0.95892	229547	6.08808	0.485043	1	0	0.999572	0	-10000000	5743.18;2380.08;3222.09;1031.04;924.027;1557.05;864.028;1735.05;970.035;293.011;743.026;70.0023;	5743.18;2380.08;3222.09;1031.04;924.027;1557.05;816.057;1735.05;970.035;266.034;743.027;48.1355;	0.965023;0.958198;0.943244;0.942598;0.969305;0.947326;0.926759;0.950031;0.897442;0.83739;0.919527;0.605589;	16312	0	0	0	0	0.999339	1	0.984886	0.940606	0.951186	0.970803
Sample-ML3-Chip_run-699_60 SPD_1-23-2024	Q6AY56	P68370;Q5XIF6;Q68FR8;Q6AY56;Q6AYZ1;Q6P9V9;A0A0H2UHM7;A0A8I5ZN97;A0A8I6A1R5;A0A8I6A3U6;A0A8I6AF82;A0A8I6ALV8;A0A8I6B5M1;A0A8L2R402;A0A8L2RAD9;A6ILB9;A6ILT9;A6IN08;A6JVZ9;A6JW00;A6KCD0;A6KCD2	TBA8_RAT	Tuba8	1.33781e+06	2.00566e+06	2.0775e+06	1.33781e+06	2.00566e+06	2.0775e+06		AFVHWYVGEGMEEGEFSEAR	AFVHWYVGEGMEEGEFSEAR	AFVHWYVGEGMEEGEFSEAR3	3	2.16924e-06	2.16924e-06	2.16924e-06	0.000562746	0.000457875	0.000245098	0.000505306	0	0	6304.2	10165.7	7094.2		235918	0.962783	13.2428	13.1895	13.2961	63.3675	13.1025	64.5345		0	0	0.984036	209647	5.99733	0.638659	1	0	0.999999	0	-10000000	5321.18;2128.07;2684.09;1492.05;872.035;1096.04;675.024;1446.06;824.024;117.004;463.014;243.009;	5321.18;2128.07;2684.09;1492.05;872.035;1096.04;675.024;1445.02;824.024;92.0478;396.759;243.009;	0.953221;0.983409;0.947545;0.960775;0.973399;0.926324;0.867518;0.941509;0.902124;0.654516;0.862275;0.909281;	16378	0	0	0	0	0.999998	1	0.9825	0.940606	0.952353	0.967984
Sample-Pink3_run-1071_60 SPD_2-20-2024	Q6AY56	P68370;Q5XIF6;Q68FR8;Q6AY56;Q6AYZ1;Q6P9V9;A0A0H2UHM7;A0A8I5ZN97;A0A8I6A1R5;A0A8I6A3U6;A0A8I6AF82;A0A8I6ALV8;A0A8I6B5M1;A0A8L2R402;A0A8L2RAD9;A6ILB9;A6ILT9;A6IN08;A6JVZ9;A6JW00;A6KCD0;A6KCD2	TBA8_RAT	Tuba8	2.27889e+06	1.53133e+06	2.14891e+06	2.27889e+06	1.53133e+06	2.14891e+06		AFVHWYVGEGMEEGEFSEAR	AFVHWYVGEGMEEGEFSEAR	AFVHWYVGEGMEEGEFSEAR3	3	0.000207569	0.000122603	2.16924e-06	0.000521376	0.000362056	0.000245098	0.00040032	0	0	4882.61	3599.25	4797.96		268088	0.919676	13.7204	13.6671	13.7738	63.3675	13.5521	64.777		0	0	0.777707	272818	3.03133	0.66533	1	0	0.999916	0	-10000000	2769.09;1875.06;2349.09;768.026;1054.04;1290.05;1400.05;1593.05;794.022;833.03;782.028;551.021;	2757.03;1765.5;2349.09;768.026;1054.04;1290.05;1379.1;1553.74;781.401;598.816;679.815;551.021;	0.887796;0.899264;0.936649;0.914684;0.932226;0.875786;0.956698;0.914067;0.82618;0.775054;0.860529;0.76785;	16972	0	0	0	0	0.999792	1	0.993295	0.940606	0.95317	0.979185
Sample-Purple2_run-1055_60 SPD_2-20-2024	Q6AY56	P68370;Q5XIF6;Q68FR8;Q6AY56;Q6AYZ1;Q6P9V9;A0A0H2UHM7;A0A8I5ZN97;A0A8I6A1R5;A0A8I6A3U6;A0A8I6AF82;A0A8I6ALV8;A0A8I6B5M1;A0A8L2R402;A0A8L2RAD9;A6ILB9;A6ILT9;A6IN08;A6JVZ9;A6JW00;A6KCD0;A6KCD2	TBA8_RAT	Tuba8	2.2725e+06	1.71789e+06	1.96881e+06	2.2725e+06	1.71789e+06	1.96881e+06		AFVHWYVGEGMEEGEFSEAR	AFVHWYVGEGMEEGEFSEAR	AFVHWYVGEGMEEGEFSEAR3	3	7.06165e-05	0.00045029	2.16924e-06	0.000508906	0.000402739	0.000245098	0.000445236	0	0	5877.22	5187.75	6220.11		190762	0.909442	13.7742	13.7209	13.8275	63.3675	13.5863	64.9932		0	0	0.802364	180246	5.08271	0.641926	1	0	0.999696	0	-10000000	3993.13;2116.09;2512.09;1249.04;934.036;2415.08;850.029;1718.06;902.028;757.021;976.032;74.003;	3993.13;2116.09;2512.09;1249.04;934.036;2415.08;850.029;1718.06;774.659;757.021;705.802;49.6708;	0.962733;0.936287;0.894996;0.893016;0.882951;0.973563;0.891263;0.954593;0.807845;0.957152;0.694193;0.594883;	17038	0	0	0	0	0.99955	1	0.989091	0.940606	0.949447	0.976982
Sample-Purple3_run-1056_60 SPD_2-20-2024	Q6AY56	P68370;Q5XIF6;Q68FR8;Q6AY56;Q6AYZ1;Q6P9V9;A0A0H2UHM7;A0A8I5ZN97;A0A8I6A1R5;A0A8I6A3U6;A0A8I6AF82;A0A8I6ALV8;A0A8I6B5M1;A0A8L2R402;A0A8L2RAD9;A6ILB9;A6ILT9;A6IN08;A6JVZ9;A6JW00;A6KCD0;A6KCD2	TBA8_RAT	Tuba8	2.2581e+06	1.90987e+06	1.86505e+06	2.2581e+06	1.90987e+06	1.86505e+06		AFVHWYVGEGMEEGEFSEAR	AFVHWYVGEGMEEGEFSEAR	AFVHWYVGEGMEEGEFSEAR3	3	0.000145208	0.00118994	2.16924e-06	0.000471698	0.000371333	0.000245098	0.00040404	0	0	5541.46	5100.55	5398.88		163761	0.935274	13.7199	13.6665	13.7732	63.3675	13.5422	64.8313		0	0	0.762071	168086	3.86682	0.553437	0.839597	0	0.999188	0	-10000000	3625.15;1963.06;2317.07;1299.05;1053.04;1131.04;1306.04;1857.07;844.029;926.032;699.022;570.018;	3625.15;1963.06;2293.82;1284.58;1053.04;1131.04;1246.04;1834.34;844.029;751.068;594.426;343.801;	0.939014;0.977039;0.895931;0.941705;0.91728;0.966389;0.915308;0.962218;0.976239;0.854018;0.861095;0.696401;	16972	0	0	0	0	0.99881	1	0.990568	0.940606	0.946464	0.979924
Sample-Red1_run-1057_60 SPD_2-20-2024	Q6AY56	P68370;Q5XIF6;Q68FR8;Q6AY56;Q6AYZ1;Q6P9V9;A0A0H2UHM7;A0A8I5ZN97;A0A8I6A1R5;A0A8I6A3U6;A0A8I6AF82;A0A8I6ALV8;A0A8I6B5M1;A0A8L2R402;A0A8L2RAD9;A6ILB9;A6ILT9;A6IN08;A6JVZ9;A6JW00;A6KCD0;A6KCD2	TBA8_RAT	Tuba8	2.0451e+06	2.10145e+06	2.22768e+06	2.0451e+06	2.10145e+06	2.22768e+06		AFVHWYVGEGMEEGEFSEAR	AFVHWYVGEGMEEGEFSEAR	AFVHWYVGEGMEEGEFSEAR3	3	0.000377358	0.00040627	2.16924e-06	0.000690608	0.000466636	0.000245098	0.000518403	0	0	3658.13	4113.13	3727.7		116238	0.920143	13.8252	13.7719	13.8785	63.3675	13.6635	64.7988		0	0	0.90527	114069	4.28292	0.531128	1	0	0.999731	0	-10000000	2416.09;1136.05;1513.05;1201.05;527.016;1220.04;1063.03;933.027;403.014;232.008;630.024;402.013;	2209.1;1098.05;1359.04;1201.05;512.268;1168.54;860.159;933.027;180.603;94.7393;519.553;144.025;	0.755966;0.930906;0.896311;0.937269;0.953094;0.78658;0.905885;0.935074;0.572689;0.53189;0.857462;0.515682;	17104	0	0	0	0	0.999594	1	0.988523	0.940606	0.943526	0.981874
Sample-Red2_run-1058_60 SPD_2-20-2024	Q6AY56	P68370;Q5XIF6;Q68FR8;Q6AY56;Q6AYZ1;Q6P9V9;A0A0H2UHM7;A0A8I5ZN97;A0A8I6A1R5;A0A8I6A3U6;A0A8I6AF82;A0A8I6ALV8;A0A8I6B5M1;A0A8L2R402;A0A8L2RAD9;A6ILB9;A6ILT9;A6IN08;A6JVZ9;A6JW00;A6KCD0;A6KCD2	TBA8_RAT	Tuba8	2.58906e+06	1.65894e+06	2.24304e+06	2.58906e+06	1.65894e+06	2.24304e+06		AFVHWYVGEGMEEGEFSEAR	AFVHWYVGEGMEEGEFSEAR	AFVHWYVGEGMEEGEFSEAR3	3	6.30597e-05	0.000185261	2.16924e-06	0.000545256	0.000381243	0.000245098	0.000423191	0	0	9351.29	5445.31	7833.91		229493	0.958117	13.6849	13.6315	13.7382	63.3675	13.5059	64.7867		0	0	0.771194	273944	4.55825	0.740793	1	0	0.99987	0	-10000000	7270.18;3260.09;4269.14;1822.06;1458.04;2519.08;1554.05;2286.09;2000.06;842.024;1288.05;677.022;	7270.18;3260.09;4269.14;1822.06;1458.04;2519.08;1554.05;2286.09;2000.06;809.876;1284.56;671.376;	0.939117;0.924938;0.975626;0.976456;0.89792;0.936636;0.983567;0.910588;0.948062;0.92197;0.937482;0.909053;	16928	0	0	0	0	0.999815	1	0.990455	0.940606	0.950311	0.977266
Sample-Red3_run-1059_60 SPD_2-20-2024	Q6AY56	P68370;Q5XIF6;Q68FR8;Q6AY56;Q6AYZ1;Q6P9V9;A0A0H2UHM7;A0A8I5ZN97;A0A8I6A1R5;A0A8I6A3U6;A0A8I6AF82;A0A8I6ALV8;A0A8I6B5M1;A0A8L2R402;A0A8L2RAD9;A6ILB9;A6ILT9;A6IN08;A6JVZ9;A6JW00;A6KCD0;A6KCD2	TBA8_RAT	Tuba8	3.20142e+06	1.38061e+06	1.5539e+06	3.20142e+06	1.38061e+06	1.5539e+06		AFVHWYVGEGMEEGEFSEAR	AFVHWYVGEGMEEGEFSEAR	AFVHWYVGEGMEEGEFSEAR3	3	7.18236e-05	3.14375e-05	2.16924e-06	0.00049975	0.000398565	0.000245098	0.00043554	0	0	16302.5	6106.28	12836.4		310968	0.915175	13.5957	13.5424	13.649	63.3675	13.4243	64.5903		0	0	0.746847	394935	4.11408	0.660984	1	0	0.999977	0	-10000000	10470.3;5570.18;6740.2;3992.15;3136.09;4329.16;2749.1;4820.18;2567.09;1469.05;2079.06;838.023;	10470.3;5570.18;6740.2;3992.15;3136.09;4329.16;2708.86;4775.41;2567.09;1469.05;2072.31;823.273;	0.939727;0.889274;0.923364;0.937489;0.934382;0.957668;0.905791;0.923867;0.965619;0.979572;0.949404;0.789783;	16818	0	0	0	0	0.999928	1	0.98875	0.940606	0.955575	0.97188
Sample-WhiteGreen2_run-1064_60 SPD_2-20-2024	Q6AY56	P68370;Q5XIF6;Q68FR8;Q6AY56;Q6AYZ1;Q6P9V9;A0A0H2UHM7;A0A8I5ZN97;A0A8I6A1R5;A0A8I6A3U6;A0A8I6AF82;A0A8I6ALV8;A0A8I6B5M1;A0A8L2R402;A0A8L2RAD9;A6ILB9;A6ILT9;A6IN08;A6JVZ9;A6JW00;A6KCD0;A6KCD2	TBA8_RAT	Tuba8	2.56685e+06	2.39569e+06	2.148e+06	2.56685e+06	2.39569e+06	2.148e+06		AFVHWYVGEGMEEGEFSEAR	AFVHWYVGEGMEEGEFSEAR	AFVHWYVGEGMEEGEFSEAR3	3	0.000228833	0.000707699	2.16924e-06	0.000706714	0.000480307	0.000245098	0.000545852	0	0	2008.07	2457.89	1957.42		78199.8	0.894587	13.7017	13.6484	13.755	63.3675	13.552	64.7228		0	0	0.817746	80223.4	2.52641	0.599201	1	0	0.999516	0	-10000000	1044.03;657.021;1144.04;299.011;366.013;527.018;815.03;683.024;469.016;220.007;433.014;274.007;	1012.61;603.019;1106.04;299.011;366.013;476.298;382.669;575.021;358.242;140.529;341.25;202.813;	0.863277;0.87926;0.914941;0.850206;0.950273;0.904926;0.528069;0.847786;0.7881;0.668783;0.661378;0.705199;	16950	0	0	0	0	0.999292	1	0.984583	0.940606	0.950626	0.973195
Sample-WM1-Chip_run-700_60 SPD_1-23-2024	Q6AY56	P68370;Q5XIF6;Q68FR8;Q6AY56;Q6AYZ1;Q6P9V9;A0A0H2UHM7;A0A8I5ZN97;A0A8I6A1R5;A0A8I6A3U6;A0A8I6AF82;A0A8I6ALV8;A0A8I6B5M1;A0A8L2R402;A0A8L2RAD9;A6ILB9;A6ILT9;A6IN08;A6JVZ9;A6JW00;A6KCD0;A6KCD2	TBA8_RAT	Tuba8	1.16112e+06	2.96443e+06	2.29674e+06	1.16112e+06	2.96443e+06	2.29674e+06		AFVHWYVGEGMEEGEFSEAR	AFVHWYVGEGMEEGEFSEAR	AFVHWYVGEGMEEGEFSEAR3	3	0.000183016	0.000321562	2.16924e-06	0.000643501	0.000527704	0.000245098	0.000581058	0	0	10353.4	22583.2	10711.1		314089	0.96993	13.2762	13.2228	13.3295	63.3675	13.1886	64.3347		0	0	0.967167	303597	6.28307	0.592253	0.149347	0	0.999795	0	-10000000	7207.25;3514.11;4640.18;2199.07;1691.05;2126.06;1743.06;2541.1;1217.04;518.015;760.023;410.015;	7207.25;3514.11;4640.17;2199.07;1691.05;2126.06;1600.32;2541.1;1217.04;496.172;760.023;386.722;	0.980726;0.985057;0.95867;0.969517;0.925099;0.968776;0.965805;0.965604;0.888735;0.963729;0.940768;0.858303;	16422	0	0	0	0	0.999678	1	0.984271	0.940606	0.948207	0.973846
Sample-WM2-Chip_run-701_60 SPD_1-23-2024	Q6AY56	P68370;Q5XIF6;Q68FR8;Q6AY56;Q6AYZ1;Q6P9V9;A0A0H2UHM7;A0A8I5ZN97;A0A8I6A1R5;A0A8I6A3U6;A0A8I6AF82;A0A8I6ALV8;A0A8I6B5M1;A0A8L2R402;A0A8L2RAD9;A6ILB9;A6ILT9;A6IN08;A6JVZ9;A6JW00;A6KCD0;A6KCD2	TBA8_RAT	Tuba8	1.14666e+06	3.02919e+06	2.78571e+06	1.14666e+06	3.02919e+06	2.78571e+06		AFVHWYVGEGMEEGEFSEAR	AFVHWYVGEGMEEGEFSEAR	AFVHWYVGEGMEEGEFSEAR3	3	0.000100664	0.00056155	2.16924e-06	0.000735835	0.000554939	0.000245098	0.000618812	0	0	4345.14	11361.5	5357.65		253884	0.968898	13.0471	12.9938	13.1004	63.3675	12.9147	64.4718		0	0	0.979841	205904	6.12324	0.76583	1	0	0.999644	0	-10000000	4166.12;1825.06;1843.05;705.026;912.028;1016.03;572.018;1145.04;257.007;192.007;201.008;203.007;	4075.12;1797.06;1843.05;705.026;878.027;1016.03;568.817;1111.87;248.441;97.9772;201.008;136.125;	0.968416;0.986054;0.954948;0.961637;0.959547;0.93818;0.964465;0.930663;0.842794;0.617473;0.849645;0.681829;	16136	0	0	0	0	0.999438	1	0.984432	0.940606	0.947261	0.974164
Sample-WM3-Chip_run-702_60 SPD_1-23-2024	Q6AY56	P68370;Q5XIF6;Q68FR8;Q6AY56;Q6AYZ1;Q6P9V9;A0A0H2UHM7;A0A8I5ZN97;A0A8I6A1R5;A0A8I6A3U6;A0A8I6AF82;A0A8I6ALV8;A0A8I6B5M1;A0A8L2R402;A0A8L2RAD9;A6ILB9;A6ILT9;A6IN08;A6JVZ9;A6JW00;A6KCD0;A6KCD2	TBA8_RAT	Tuba8	1.13423e+06	2.69174e+06	2.39179e+06	1.13423e+06	2.69174e+06	2.39179e+06		AFVHWYVGEGMEEGEFSEAR	AFVHWYVGEGMEEGEFSEAR	AFVHWYVGEGMEEGEFSEAR3	3	0.000142328	0.000928242	2.16924e-06	0.00087184	0.000463822	0.000245098	0.000513611	0	0	6629.24	13038.8	6257.77		264629	0.956518	13.0635	13.0102	13.1168	63.3675	12.9451	64.3839		0	0	0.969447	280338	5.98621	0.663766	0.438335	0	0.999408	0	-10000000	4567.2;2769.1;2425.09;1435.05;1253.04;1224.04;868.032;2018.07;616.022;271.009;480.015;265.008;	4567.2;2769.1;2425.09;1435.05;1253.04;1224.04;843.664;2018.07;583.318;246.799;441.821;232.728;	0.979518;0.968185;0.932619;0.974392;0.882667;0.975787;0.977896;0.977121;0.941341;0.892849;0.887752;0.708078;	16158	0	0	0	0	0.999072	1	0.984792	0.940606	0.946687	0.974756
Sample-Yellow1_run-1066_60 SPD_2-20-2024	Q6AY56	P68370;Q5XIF6;Q68FR8;Q6AY56;Q6AYZ1;Q6P9V9;A0A0H2UHM7;A0A8I5ZN97;A0A8I6A1R5;A0A8I6A3U6;A0A8I6AF82;A0A8I6ALV8;A0A8I6B5M1;A0A8L2R402;A0A8L2RAD9;A6ILB9;A6ILT9;A6IN08;A6JVZ9;A6JW00;A6KCD0;A6KCD2	TBA8_RAT	Tuba8	2.91774e+06	2.84631e+06	2.40221e+06	2.91774e+06	2.84631e+06	2.40221e+06		AFVHWYVGEGMEEGEFSEAR	AFVHWYVGEGMEEGEFSEAR	AFVHWYVGEGMEEGEFSEAR3	3	6.49038e-05	6.49038e-05	2.16924e-06	0.000772201	0.00049456	0.000245098	0.000549753	0	0	2641.12	3876.43	2835		71622.1	0.922729	13.7371	13.6838	13.7904	63.3675	13.6662	64.4029		0	0	0.784057	66724.1	4.32889	0.738033	1	0	0.999956	0	-10000000	1537.06;1063.03;1090.04;502.018;657.021;736.027;779.028;549.015;403.015;82.0022;610.021;69.0022;	1537.06;1049.07;1090.04;502.018;653.789;736.027;779.028;549.015;341.808;82.0022;448.359;7.79186;	0.963401;0.930858;0.889726;0.977402;0.815555;0.902181;0.889252;0.954137;0.809249;0.693417;0.740145;0.298491;	16994	0	0	0	0	0.999935	1	0.986477	0.940606	0.947791	0.978676
Sample-Yellow2_run-1067_60 SPD_2-20-2024	Q6AY56	P68370;Q5XIF6;Q68FR8;Q6AY56;Q6AYZ1;Q6P9V9;A0A0H2UHM7;A0A8I5ZN97;A0A8I6A1R5;A0A8I6A3U6;A0A8I6AF82;A0A8I6ALV8;A0A8I6B5M1;A0A8L2R402;A0A8L2RAD9;A6ILB9;A6ILT9;A6IN08;A6JVZ9;A6JW00;A6KCD0;A6KCD2	TBA8_RAT	Tuba8	2.68125e+06	2.39329e+06	2.72726e+06	2.68125e+06	2.39329e+06	2.72726e+06		AFVHWYVGEGMEEGEFSEAR	AFVHWYVGEGMEEGEFSEAR	AFVHWYVGEGMEEGEFSEAR3	3	0.000766414	0.0174402	2.16924e-06	0.000674309	0.000474608	0.000245098	0.000537057	0	0	2546.92	2537.8	2136.81		135939	0.922471	13.7554	13.7021	13.8088	63.3675	13.6397	64.6424		0	0	0.872493	162029	2.70278	0.406185	0.960365	0	0.988309	0	-10000000	1732.05;839.024;1067.04;652.021;440.013;258.01;683.024;627.02;293.009;272.01;756.024;519.021;	1732.05;839.024;1055.87;652.021;440.013;232.631;683.024;627.02;293.009;272.01;492.539;519.021;	0.971385;0.923045;0.953704;0.871153;0.818175;0.64057;0.937126;0.83898;0.733635;0.699645;0.633546;0.769074;	17016	0	0	0	0	0.98256	1	0.986667	0.940606	0.949339	0.975728
Sample-Yellow3_run-1068_60 SPD_2-20-2024	Q6AY56	P68370;Q5XIF6;Q68FR8;Q6AY56;Q6AYZ1;Q6P9V9;A0A0H2UHM7;A0A8I5ZN97;A0A8I6A1R5;A0A8I6A3U6;A0A8I6AF82;A0A8I6ALV8;A0A8I6B5M1;A0A8L2R402;A0A8L2RAD9;A6ILB9;A6ILT9;A6IN08;A6JVZ9;A6JW00;A6KCD0;A6KCD2	TBA8_RAT	Tuba8	3.29331e+06	2.22012e+06	2.32406e+06	3.29331e+06	2.22012e+06	2.32406e+06		AFVHWYVGEGMEEGEFSEAR	AFVHWYVGEGMEEGEFSEAR	AFVHWYVGEGMEEGEFSEAR3	3	0.0040286	0.131102	2.16924e-06	0.000582751	0.000445831	0.000245098	0.000497265	0	0	3790.13	2462.12	2974.52		185804	0.934497	13.7736	13.7203	13.827	63.3675	13.6221	64.8797		0	0	0.921804	236752	2.31083	0.636564	0.533701	0	0.917734	0	-10000000	2938.1;1396.05;1593.06;801.024;445.015;689.019;947.026;777.023;385.015;341.012;566.019;505.016;	2938.1;1396.05;1593.06;801.024;411.626;683.292;940.149;777.023;350.688;323.91;457.724;505.016;	0.806648;0.884055;0.961052;0.969598;0.861559;0.867294;0.905133;0.73554;0.891352;0.787083;0.686452;0.804006;	17038	0	0	0	0	0	1	0.980417	0.940606	0.954457	0.964538
Sample-ML2-Chip_run-698_60 SPD_1-23-2024	Q6AY56	Q68FR8;Q6AY56;A0A8I5ZN97;A0A8I6A1R5;A0A8I6A3U6;A6ILB9;A6ILT9;A6IN08	TBA8_RAT	Tuba8	1.26994e+06	2.1168e+06	2.10686e+06	1.26994e+06	2.1168e+06	2.10686e+06		AFVHWYVGEGMEEGEFSEAREDLAALEK	AFVHWYVGEGMEEGEFSEAREDLAALEK	AFVHWYVGEGMEEGEFSEAREDLAALEK4	4	0.000359124	0.00633786	0.000610533	0.000568828	0.000436681	0.000245098	0.000477099	0	0	1027.22	1199.87	812.72		303.824	0.890369	16.3549	16.3015	16.4082	88.8758	16.1029	90.3785		0	0	0.076952	384.014	2.31458	0.789812	1	0.103742	0.995913	0	-10000000	366.014;456.019;259.01;222.008;314.01;460.017;478.017;68.0034;101.004;32.0017;115.005;393.019;	366.014;422.869;238.342;166.859;302.415;436.24;478.017;14.579;49.9315;0;63.6978;289.768;	0.929548;0.880415;0.847864;0.744066;0.784918;0.79698;0.888656;0.380453;0.534887;0.133318;0.588897;0.711731;	20231	0.103742	0	0	0	0.993662	1	1.05045	1.03085	1.04564	1.03401
Sample-ML3-Chip_run-699_60 SPD_1-23-2024	Q6AY56	Q68FR8;Q6AY56;A0A8I5ZN97;A0A8I6A1R5;A0A8I6A3U6;A6ILB9;A6ILT9;A6IN08	TBA8_RAT	Tuba8	1.33781e+06	2.00566e+06	2.0775e+06	1.33781e+06	2.00566e+06	2.0775e+06		AFVHWYVGEGMEEGEFSEAREDLAALEK	AFVHWYVGEGMEEGEFSEAREDLAALEK	AFVHWYVGEGMEEGEFSEAREDLAALEK4	4	0.000303451	0.00299466	0.000610533	0.000562746	0.000457875	0.000245098	0.000505306	0	0	1145.04	1704.14	1189.25		951.403	0.912132	16.355	16.3017	16.4083	88.8758	16.12	90.4165		0	0	0.812838	916.037	2.29861	0.474225	1	0.19461	0.998029	0	-10000000	399.015;516.017;230.009;274.01;271.009;363.014;334.013;124.004;106.005;108.004;140.006;422.016;	399.015;516.017;230.009;251.756;161.145;190.666;272.209;93.2354;79.1881;71.5537;112.068;336.349;	0.927063;0.899643;0.914246;0.803027;0.569528;0.626348;0.802901;0.644553;0.591574;0.538543;0.734539;0.784656;	20231	0.19461	0	0	0	0.997005	1	1.055	1.03085	1.04662	1.0368
Sample-ML2-Chip_run-698_60 SPD_1-23-2024	Q6AY56	Q68FR8;Q6AY56;A0A8I5ZN97;A0A8I6A1R5;A0A8I6A3U6;A6ILB9;A6ILT9;A6IN08	TBA8_RAT	Tuba8	1.26994e+06	2.1168e+06	2.10686e+06	1.26994e+06	2.1168e+06	2.10686e+06		AFVHWYVGEGM(UniMod:35)EEGEFSEAREDLAALEK	AFVHWYVGEGMEEGEFSEAREDLAALEK	AFVHWYVGEGM(UniMod:35)EEGEFSEAREDLAALEK4	4	0.00251241	0.0856687	0.0168303	0.000568828	0.000436681	0.000245098	0.000477099	0	0	1197.05	1863.28	1262.07		1255.74	0.940409	15.0237	14.9704	15.0771	89.7762	16.2345	80.2037		0	0	0.617142	1191.04	2.06891	0.587689	1	0	0.947447	0	-10000000	358.015;402.015;329.012;348.013;510.021;300.012;1046.04;249.008;343.013;30.0008;29.0008;121.004;	358.015;340.243;329.012;308.902;510.021;171.923;1046.04;249.008;256.51;29.4115;28.4311;118.144;	0.962093;0.818009;0.967423;0.854126;0.90776;0.655762;0.927124;0.928231;0.771708;0.556316;0.556316;0.769279;	18583	0	0	0	0	0.914331	1	1.05795	1.03141	1.04617	1.04066
Sample-Brown1_run-1072_60 SPD_2-20-2024	Q5XIF6	P68370;Q5XIF6;Q6AYZ1;Q6P9V9;A0A0H2UHM7;A0A8I6ALV8;A0A8I6B5M1;A0A8L2R402;A0A8L2RAD9;A6JVZ9;A6JW00;A6KCD0;A6KCD2	TBA4A_RAT	Tuba4a	1.69413e+06	1.69333e+06	1.41727e+06	1.69413e+06	1.69333e+06	1.41727e+06		AFVHWYVGEGMEEGEFSEAREDMAALEK	AFVHWYVGEGMEEGEFSEAREDMAALEK	AFVHWYVGEGMEEGEFSEAREDMAALEK4	4	0.000118371	2.32932e-05	4.93071e-07	1	0.000373552	0.000245098	0.00042123	0	0	36289.5	34929.4	33605.4		29285.9	0.93649	15.6779	15.6246	15.7312	82.0507	15.5949	81.8901		0	0	0.985412	31625	5.89702	0.61455	1	1.81545	0.999984	0	-10000000	19281.8;15135.5;15234.5;8613.37;8394.3;3571.14;8470.3;6476.23;3438.13;5058.22;2357.1;5226.21;	19281.8;15135.5;15234.5;8613.37;8394.3;3571.14;8470.3;6476.23;3438.13;5058.22;2357.1;5226.21;	0.906673;0.935929;0.921569;0.977084;0.963325;0.946308;0.947047;0.94128;0.957308;0.917899;0.904537;0.90525;	19397	1.81545	0	0	0	0.999882	1	1.05602	1.03094	1.04209	1.04258
Sample-Brown2_run-1073_60 SPD_2-20-2024	Q5XIF6	P68370;Q5XIF6;Q6AYZ1;Q6P9V9;A0A0H2UHM7;A0A8I6ALV8;A0A8I6B5M1;A0A8L2R402;A0A8L2RAD9;A6JVZ9;A6JW00;A6KCD0;A6KCD2	TBA4A_RAT	Tuba4a	1.60733e+06	1.60941e+06	1.05334e+06	1.60733e+06	1.60941e+06	1.05334e+06		AFVHWYVGEGMEEGEFSEAREDMAALEK	AFVHWYVGEGMEEGEFSEAREDMAALEK	AFVHWYVGEGMEEGEFSEAREDMAALEK4	4	8.78889e-05	0.000800621	4.93071e-07	1	0.000360881	0.000245098	0.000400641	0	0	37550.6	39061.8	38150.1		38711.6	0.977679	15.6426	15.5893	15.6959	82.0507	15.5858	81.6422		0	0	0.990178	38103.3	6.46839	0.483179	1	1.92384	0.999448	0	-10000000	21122.6;17608.7;15591.7;7733.31;8778.37;2910.1;9483.36;6729.31;3663.14;4171.18;2679.12;5842.19;	21122.6;17608.7;15591.7;7733.31;8694.61;2856.92;9483.36;6729.31;3663.14;4171.18;2679.12;5842.19;	0.970045;0.988717;0.982744;0.978648;0.995362;0.974296;0.982993;0.980104;0.959219;0.997663;0.951247;0.988391;	19353	1.92384	0	0	0	0.999199	1	1.05198	1.03094	1.04258	1.0373
Sample-Brown3_run-1074_60 SPD_2-20-2024	Q5XIF6	P68370;Q5XIF6;Q6AYZ1;Q6P9V9;A0A0H2UHM7;A0A8I6ALV8;A0A8I6B5M1;A0A8L2R402;A0A8L2RAD9;A6JVZ9;A6JW00;A6KCD0;A6KCD2	TBA4A_RAT	Tuba4a	1.76054e+06	1.41916e+06	830815	1.76054e+06	1.41916e+06	830815		AFVHWYVGEGMEEGEFSEAREDMAALEK	AFVHWYVGEGMEEGEFSEAREDMAALEK	AFVHWYVGEGMEEGEFSEAREDMAALEK4	4	4.93071e-07	4.93071e-07	4.93071e-07	1	0.000334784	0.000245098	0.000370645	0	0	19024.7	17200.3	21140.2		21735.9	0.988337	15.625	15.5717	15.6783	82.0507	15.5608	81.7182		0	0	0.990861	19560.7	6.34621	0.450304	1	1.77072	1	0	-10000000	9913.33;7571.3;6729.26;4839.18;4272.2;2391.1;4084.15;3561.15;1596.07;2618.1;1226.04;2794.11;	9913.33;7571.3;6729.26;4839.18;4272.2;2391.1;4084.15;3561.15;1596.07;2618.1;1226.04;2794.11;	0.989109;0.982282;0.948226;0.980423;0.99551;0.97294;0.962264;0.941446;0.910697;0.992308;0.958188;0.955684;	19331	1.77072	0	0	0	1	1	1.0492	1.03094	1.0436	1.03441
Sample-GL1-Chip_run-694_60 SPD_1-23-2024	Q5XIF6	P68370;Q5XIF6;Q6AYZ1;Q6P9V9;A0A0H2UHM7;A0A8I6ALV8;A0A8I6B5M1;A0A8L2R402;A0A8L2RAD9;A6JVZ9;A6JW00;A6KCD0;A6KCD2	TBA4A_RAT	Tuba4a	917197	1.82696e+06	1.58543e+06	917197	1.82696e+06	1.58543e+06		AFVHWYVGEGMEEGEFSEAREDMAALEK	AFVHWYVGEGMEEGEFSEAREDMAALEK	AFVHWYVGEGMEEGEFSEAREDMAALEK4	4	7.54774e-05	0.00121377	4.93071e-07	1	0.000463607	0.000245098	0.00051573	0	0	16224.6	32873	14304.5		19532.1	0.983202	15.3963	15.343	15.4496	82.0507	15.2909	81.8937		0	0	0.996612	22153.9	6.16965	0.593371	1	1.85278	0.999246	0	-10000000	9560.39;6968.23;6791.28;3274.12;3390.11;1175.04;3606.16;2757.1;1361.05;1975.07;813.031;2211.1;	9560.39;6968.23;6791.28;3274.12;3390.11;1175.04;3606.16;2757.1;1361.05;1975.07;813.031;2211.1;	0.987281;0.993544;0.982519;0.99045;0.964701;0.886854;0.958512;0.962441;0.943426;0.968548;0.887132;0.986748;	19045	1.85278	0	0	0	0.998786	1	1.06594	1.03094	1.04415	1.05159
Sample-GL2-Chip_run-695_60 SPD_1-23-2024	Q5XIF6	P68370;Q5XIF6;Q6AYZ1;Q6P9V9;A0A0H2UHM7;A0A8I6ALV8;A0A8I6B5M1;A0A8L2R402;A0A8L2RAD9;A6JVZ9;A6JW00;A6KCD0;A6KCD2	TBA4A_RAT	Tuba4a	913767	1.89942e+06	1.63013e+06	913767	1.89942e+06	1.63013e+06		AFVHWYVGEGMEEGEFSEAREDMAALEK	AFVHWYVGEGMEEGEFSEAREDMAALEK	AFVHWYVGEGMEEGEFSEAREDMAALEK4	4	6.7245e-05	0.00128087	4.93071e-07	1	0.00039968	0.000245098	0.000440723	0	0	13622.5	27964.8	14704.8		19519.4	0.983463	15.4848	15.4315	15.5382	82.0507	15.3494	82.3992		0	0	0.995713	18082.7	6.4409	0.638946	1	1.93109	0.99918	0	-10000000	7655.29;5008.21;5511.19;2734.11;3233.1;1529.05;2909.1;1588.07;660.021;1709.06;385.017;2091.1;	7655.29;5008.21;5511.19;2734.11;3233.1;1529.05;2909.1;1588.07;660.022;1709.06;385.017;2091.1;	0.991332;0.985831;0.972249;0.987563;0.961365;0.970855;0.987379;0.986707;0.971491;0.983071;0.983802;0.98784;	19155	1.93109	0	0	0	0.998719	1	1.06469	1.03094	1.04419	1.0497
Sample-GL3-Chip_run-696_60 SPD_1-23-2024	Q5XIF6	P68370;Q5XIF6;Q6AYZ1;Q6P9V9;A0A0H2UHM7;A0A8I6ALV8;A0A8I6B5M1;A0A8L2R402;A0A8L2RAD9;A6JVZ9;A6JW00;A6KCD0;A6KCD2	TBA4A_RAT	Tuba4a	947367	1.69774e+06	1.5023e+06	947367	1.69774e+06	1.5023e+06		AFVHWYVGEGMEEGEFSEAREDMAALEK	AFVHWYVGEGMEEGEFSEAREDMAALEK	AFVHWYVGEGMEEGEFSEAREDMAALEK4	4	5.41038e-05	0.00259393	4.93071e-07	1	0.000443853	0.000245098	0.000518135	0	0	19542.8	35477	17827.5		21055	0.98884	15.2898	15.2365	15.3431	82.0507	15.1705	82.079		0	0	0.997696	23080.8	6.18208	0.537162	1	1.8542	0.998395	0	-10000000	11207.5;7875.29;8252.33;4174.17;4161.17;1523.06;5077.2;3119.11;1247.05;2068.09;1016.04;3030.12;	11207.5;7875.29;8252.33;4174.17;4161.17;1523.06;5077.2;3119.11;1247.05;2068.09;1016.04;3030.12;	0.993794;0.974622;0.96404;0.98114;0.98322;0.945655;0.973385;0.973221;0.958637;0.987099;0.945483;0.988142;	18913	1.8542	0	0	0	0.997406	1	1.06865	1.03094	1.04368	1.05427
Sample-Green1_run-1060_60 SPD_2-20-2024	Q5XIF6	P68370;Q5XIF6;Q6AYZ1;Q6P9V9;A0A0H2UHM7;A0A8I6ALV8;A0A8I6B5M1;A0A8L2R402;A0A8L2RAD9;A6JVZ9;A6JW00;A6KCD0;A6KCD2	TBA4A_RAT	Tuba4a	2.00005e+06	1.56268e+06	1.74534e+06	2.00005e+06	1.56268e+06	1.74534e+06		AFVHWYVGEGMEEGEFSEAREDMAALEK	AFVHWYVGEGMEEGEFSEAREDMAALEK	AFVHWYVGEGMEEGEFSEAREDMAALEK4	4	1.52127e-05	1.52127e-05	4.93071e-07	1	0.000335008	0.000245098	0.000372717	0	0	63712.7	39998.7	52397.6		35446	0.987619	15.7313	15.678	15.7847	82.0507	15.6724	81.7131		0	0	0.989912	43100.5	6.70602	0.518582	1	1.94634	0.99999	0	-10000000	35155.4;27639.2;28021.3;14052.6;14504.6;5488.22;16628.6;11490.4;5364.18;8791.33;4361.16;9541.36;	35155.4;27639.2;28021.3;14052.6;14504.6;5488.22;16628.6;11490.4;5364.18;8791.34;4361.16;9541.36;	0.990134;0.980546;0.989003;0.990221;0.979001;0.991683;0.981386;0.988242;0.976107;0.982083;0.978947;0.992048;	19463	1.94634	0	0	0	0.999985	1	1.05885	1.03094	1.04365	1.04383
Sample-Green2_run-1061_60 SPD_2-20-2024	Q5XIF6	P68370;Q5XIF6;Q6AYZ1;Q6P9V9;A0A0H2UHM7;A0A8I6ALV8;A0A8I6B5M1;A0A8L2R402;A0A8L2RAD9;A6JVZ9;A6JW00;A6KCD0;A6KCD2	TBA4A_RAT	Tuba4a	1.64142e+06	846543	1.14043e+06	1.64142e+06	846543	1.14043e+06		AFVHWYVGEGMEEGEFSEAREDMAALEK	AFVHWYVGEGMEEGEFSEAREDMAALEK	AFVHWYVGEGMEEGEFSEAREDMAALEK4	4	3.39125e-05	3.39125e-05	4.93071e-07	1	0.000330907	0.000245098	0.000364166	0	0	90892.8	41711.1	75394.2		58713.3	0.990055	15.6971	15.6438	15.7505	82.0507	15.607	81.8081		0	0	0.989953	70782.8	6.68272	0.617373	1	1.96249	0.999976	0	-10000000	50455;44369.6;41253.6;20030.9;20406.9;9763.4;25225.1;16913.7;9045.39;12418.5;6292.22;14781.6;	50455;44369.6;41253.6;20030.9;20406.9;9763.4;25225.1;16913.7;9045.39;12418.5;6292.22;14781.6;	0.987248;0.987516;0.989857;0.991802;0.995279;0.971573;0.990717;0.987556;0.988661;0.983433;0.988904;0.991283;	19419	1.96249	0	0	0	0.999966	1	1.06187	1.03094	1.04719	1.04311
Sample-Green3_run-1062_60 SPD_2-20-2024	Q5XIF6	P68370;Q5XIF6;Q6AYZ1;Q6P9V9;A0A0H2UHM7;A0A8I6ALV8;A0A8I6B5M1;A0A8L2R402;A0A8L2RAD9;A6JVZ9;A6JW00;A6KCD0;A6KCD2	TBA4A_RAT	Tuba4a	2.11959e+06	1.36005e+06	1.54904e+06	2.11959e+06	1.36005e+06	1.54904e+06		AFVHWYVGEGMEEGEFSEAREDMAALEK	AFVHWYVGEGMEEGEFSEAREDMAALEK	AFVHWYVGEGMEEGEFSEAREDMAALEK4	4	0.000370604	0.00406769	4.93071e-07	1	0.000324149	0.000245098	0.000362188	0	0	85500.4	46657.4	62303.6		40384.3	0.983954	15.6965	15.6432	15.7498	82.0507	15.6114	81.6353		0	0	0.978559	55420.1	6.59968	0.477222	1	1.92338	0.997242	0	-10000000	45838;36990.3;37149.3;20405.8;19256.7;7100.3;21374;17211.6;7919.27;9266.33;5224.18;12242.5;	45838;36990.3;37149.3;20405.8;19256.7;7100.3;21374;17211.6;7919.27;9266.33;5224.18;12242.5;	0.978079;0.983061;0.977622;0.990886;0.990591;0.958938;0.977443;0.96491;0.984264;0.966653;0.967192;0.983103;	19419	1.92338	0	0	0	0.995932	1	1.06104	1.03094	1.04376	1.04559
Sample-ML1-Chip_run-697_60 SPD_1-23-2024	Q5XIF6	P68370;Q5XIF6;Q6AYZ1;Q6P9V9;A0A0H2UHM7;A0A8I6ALV8;A0A8I6B5M1;A0A8L2R402;A0A8L2RAD9;A6JVZ9;A6JW00;A6KCD0;A6KCD2	TBA4A_RAT	Tuba4a	1.35775e+06	2.125e+06	1.6532e+06	1.35775e+06	2.125e+06	1.6532e+06		AFVHWYVGEGMEEGEFSEAREDMAALEK	AFVHWYVGEGMEEGEFSEAREDMAALEK	AFVHWYVGEGMEEGEFSEAREDMAALEK4	4	9.12909e-05	0.000155082	4.93071e-07	1	0.000473709	0.000245098	0.000523286	0	0	18286.2	28657.1	17800		20505.8	0.983343	15.0067	14.9534	15.06	82.0507	14.9545	81.3186		0	0	0.993389	21065.8	6.3742	0.599131	1	1.83689	0.999899	0	-10000000	9989.37;6654.21;6373.23;3995.18;4326.17;1602.06;4011.16;2891.1;1078.04;1373.05;908.034;3065.12;	9989.37;6654.21;6373.23;3995.18;4301.65;1570.2;4011.16;2891.1;1078.04;1373.05;908.034;3057.68;	0.989938;0.986645;0.972869;0.983044;0.968308;0.929885;0.970236;0.973576;0.955415;0.935363;0.954883;0.952763;	18561	1.83689	0	0	0	0.999845	1	1.06375	1.03094	1.04474	1.04691
Sample-ML2-Chip_run-698_60 SPD_1-23-2024	Q5XIF6	P68370;Q5XIF6;Q6AYZ1;Q6P9V9;A0A0H2UHM7;A0A8I6ALV8;A0A8I6B5M1;A0A8L2R402;A0A8L2RAD9;A6JVZ9;A6JW00;A6KCD0;A6KCD2	TBA4A_RAT	Tuba4a	1.38867e+06	1.86627e+06	1.54129e+06	1.38867e+06	1.86627e+06	1.54129e+06		AFVHWYVGEGMEEGEFSEAREDMAALEK	AFVHWYVGEGMEEGEFSEAREDMAALEK	AFVHWYVGEGMEEGEFSEAREDMAALEK4	4	5.9312e-05	0.00102787	4.93071e-07	1	0.000436681	0.000245098	0.000477099	0	0	28336.1	37350.3	25298.8		27998.1	0.994548	15.2192	15.1659	15.2726	82.0507	15.1315	81.6092		0	0	0.998479	31359.5	6.66397	0.485136	1	1.91544	0.999335	1.53715	0.457059	15793.6;11705.5;11811.4;6498.23;6044.23;2493.09;6387.24;5634.21;1601.07;2763.1;1111.04;4500.18;	15793.6;11705.5;11811.4;6498.23;6044.23;2493.09;6387.24;5634.21;1601.07;2763.1;1111.04;4500.18;	0.996231;0.992195;0.991008;0.992504;0.992348;0.949849;0.990686;0.979095;0.980156;0.971061;0.952437;0.958663;	18825	1.91544	0	0	0	0.998972	1	1.06365	1.03094	1.04573	1.04648
Sample-ML3-Chip_run-699_60 SPD_1-23-2024	Q5XIF6	P68370;Q5XIF6;Q6AYZ1;Q6P9V9;A0A0H2UHM7;A0A8I6ALV8;A0A8I6B5M1;A0A8L2R402;A0A8L2RAD9;A6JVZ9;A6JW00;A6KCD0;A6KCD2	TBA4A_RAT	Tuba4a	1.26879e+06	1.83518e+06	1.28654e+06	1.26879e+06	1.83518e+06	1.28654e+06		AFVHWYVGEGMEEGEFSEAREDMAALEK	AFVHWYVGEGMEEGEFSEAREDMAALEK	AFVHWYVGEGMEEGEFSEAREDMAALEK4	4	0.000105927	0.000866292	4.93071e-07	1	0.000457875	0.000245098	0.000505306	0	0	31239.1	40043.9	27945		30738.9	0.992727	15.237	15.1837	15.2904	82.0507	15.1785	81.4868		0	0	0.993006	34362.3	6.80598	0.514967	1	1.90479	0.999429	0	-10000000	17811.6;14546.6;13892.6;7028.29;6399.24;3098.12;8120.28;5426.2;2618.12;3408.13;1545.06;5030.22;	17811.6;14546.6;13892.6;7028.29;6399.24;3098.12;8120.28;5426.2;2618.12;3408.13;1545.06;5030.22;	0.995536;0.995023;0.99223;0.988904;0.989107;0.995472;0.991395;0.974188;0.956158;0.962804;0.920724;0.982642;	18847	1.90479	0	0	0	0.999134	1	1.0649	1.03094	1.04671	1.04705
Sample-Pink1_run-1069_60 SPD_2-20-2024	Q5XIF6	P68370;Q5XIF6;Q6AYZ1;Q6P9V9;A0A0H2UHM7;A0A8I6ALV8;A0A8I6B5M1;A0A8L2R402;A0A8L2RAD9;A6JVZ9;A6JW00;A6KCD0;A6KCD2	TBA4A_RAT	Tuba4a	2.75964e+06	2.09161e+06	2.73974e+06	2.75964e+06	2.09161e+06	2.73974e+06		AFVHWYVGEGMEEGEFSEAREDMAALEK	AFVHWYVGEGMEEGEFSEAREDMAALEK	AFVHWYVGEGMEEGEFSEAREDMAALEK4	4	8.37591e-05	9.2351e-05	4.93071e-07	1	0.000401929	0.000245098	0.000443066	0	0	69878.8	51182.8	60786.3		48771	0.991873	15.7131	15.6598	15.7664	82.0507	15.6352	81.6422		0	0	0.916593	56066.3	6.26972	0.49617	1	1.89707	0.999937	0	-10000000	40044.5;31401.3;30138.2;15002.6;14831.6;6991.3;19326.8;13826.5;6499.24;9641.37;4603.16;10002.4;	40044.5;31401.3;30138.2;15002.6;14831.6;6991.3;19326.8;13826.5;6499.24;9641.37;4603.16;10002.4;	0.993904;0.978657;0.985024;0.991118;0.987154;0.982199;0.99323;0.987181;0.987966;0.98417;0.949821;0.974752;	19441	1.89707	0	0	0	0.999908	1	1.05687	1.03094	1.04311	1.04181
Sample-Pink2_run-1070_60 SPD_2-20-2024	Q5XIF6	P68370;Q5XIF6;Q6AYZ1;Q6P9V9;A0A0H2UHM7;A0A8I6ALV8;A0A8I6B5M1;A0A8L2R402;A0A8L2RAD9;A6JVZ9;A6JW00;A6KCD0;A6KCD2	TBA4A_RAT	Tuba4a	2.18725e+06	1.25987e+06	1.72693e+06	2.18725e+06	1.25987e+06	1.72693e+06		AFVHWYVGEGMEEGEFSEAREDMAALEK	AFVHWYVGEGMEEGEFSEAREDMAALEK	AFVHWYVGEGMEEGEFSEAREDMAALEK4	4	0.000132275	0.000262364	4.93071e-07	1	0.000320924	0.000245098	0.000355366	0	0	91354.4	40976.1	68583		50007	0.984561	15.8219	15.7686	15.8752	82.0507	15.7404	81.7885		0	0	0.992684	66610.7	6.6245	0.622149	1	1.94592	0.999819	0	-10000000	52251.9;40874.4;42249.9;20217.7;18884.8;8433.35;23885.8;19684.7;8404.33;11788.4;5231.19;12557.4;	52251.9;40874.4;42249.9;20217.7;18884.8;8433.35;23885.8;19684.7;8404.33;11788.4;5231.19;12557.4;	0.980947;0.983413;0.971067;0.985279;0.993791;0.985969;0.995287;0.990141;0.96103;0.993828;0.992602;0.999237;	19573	1.94592	0	0	0	0.999738	1	1.06864	1.03094	1.04745	1.05102
Sample-Pink3_run-1071_60 SPD_2-20-2024	Q5XIF6	P68370;Q5XIF6;Q6AYZ1;Q6P9V9;A0A0H2UHM7;A0A8I6ALV8;A0A8I6B5M1;A0A8L2R402;A0A8L2RAD9;A6JVZ9;A6JW00;A6KCD0;A6KCD2	TBA4A_RAT	Tuba4a	2.46914e+06	1.80564e+06	2.92172e+06	2.46914e+06	1.80564e+06	2.92172e+06		AFVHWYVGEGMEEGEFSEAREDMAALEK	AFVHWYVGEGMEEGEFSEAREDMAALEK	AFVHWYVGEGMEEGEFSEAREDMAALEK4	4	0.000223085	0.000490448	4.93071e-07	1	0.000362056	0.000245098	0.00040032	0	0	71999.8	58758.2	78327.3		61436.6	0.98234	15.6966	15.6433	15.75	82.0507	15.6138	81.5235		0	0	0.989276	56473.5	6.54084	0.518155	1	1.91864	0.999663	0	-10000000	39777.6;31342.1;30268.1;15480.6;16741.6;6386.22;18084.8;13137.5;5881.23;10737.4;3997.18;11350.4;	39777.6;31342.1;30268.1;15480.6;16741.6;6386.22;18084.8;13137.5;5881.23;10737.4;3997.18;11350.4;	0.976735;0.989506;0.982846;0.99244;0.98632;0.976518;0.982976;0.957044;0.98708;0.982017;0.961771;0.981499;	19419	1.91864	0	0	0	0.99951	1	1.05854	1.03094	1.04493	1.04159
Sample-Purple1_run-1054_60 SPD_2-20-2024	Q5XIF6	P68370;Q5XIF6;Q6AYZ1;Q6P9V9;A0A0H2UHM7;A0A8I6ALV8;A0A8I6B5M1;A0A8L2R402;A0A8L2RAD9;A6JVZ9;A6JW00;A6KCD0;A6KCD2	TBA4A_RAT	Tuba4a	1.96728e+06	1.44457e+06	1.52141e+06	1.96728e+06	1.44457e+06	1.52141e+06		AFVHWYVGEGMEEGEFSEAREDMAALEK	AFVHWYVGEGMEEGEFSEAREDMAALEK	AFVHWYVGEGMEEGEFSEAREDMAALEK4	4	3.25665e-06	3.25665e-06	4.93071e-07	1	0.000379219	0.000245098	0.000417537	0	0	32139.4	27651.1	29500.1		27250.1	0.971021	15.9812	15.9279	16.0345	82.0507	15.8192	82.5267		0	0	0.966945	29688.1	5.93793	0.569676	1	1.77726	0.999998	0	-10000000	17965.8;13893.5;11912.4;7608.31;6565.24;2462.11;6961.29;6270.24;2445.09;4635.17;2349.09;5838.2;	17965.8;13893.5;11912.4;7608.31;6565.24;2462.11;6961.29;6270.24;2445.09;4635.17;2349.09;5838.2;	0.976052;0.955095;0.964317;0.961883;0.967846;0.986933;0.968799;0.902234;0.952215;0.994176;0.984;0.942103;	19771	1.77726	0	0	0	0.999997	1	1.05104	1.03094	1.04316	1.03577
Sample-Purple2_run-1055_60 SPD_2-20-2024	Q5XIF6	P68370;Q5XIF6;Q6AYZ1;Q6P9V9;A0A0H2UHM7;A0A8I6ALV8;A0A8I6B5M1;A0A8L2R402;A0A8L2RAD9;A6JVZ9;A6JW00;A6KCD0;A6KCD2	TBA4A_RAT	Tuba4a	2.16111e+06	1.65519e+06	2.39097e+06	2.16111e+06	1.65519e+06	2.39097e+06		AFVHWYVGEGMEEGEFSEAREDMAALEK	AFVHWYVGEGMEEGEFSEAREDMAALEK	AFVHWYVGEGMEEGEFSEAREDMAALEK4	4	0.000141703	0.00132579	4.93071e-07	1	0.000402739	0.000245098	0.000445236	0	0	31974.2	27345.5	32787.3		34402.4	0.970407	15.8392	15.7858	15.8925	82.0507	15.7308	82.1514		0	0	0.96868	33549.3	6.44126	0.575147	1	1.89532	0.999105	0	-10000000	17099.7;14685.5;14452.5;8226.29;6648.26;3078.1;8120.31;7553.22;2912.1;3689.14;2237.09;4903.19;	17099.7;14685.5;14452.5;8226.29;6648.26;3078.1;8120.31;7553.22;2912.1;3689.14;2237.09;4903.19;	0.965172;0.992963;0.98687;0.980001;0.972001;0.960924;0.98867;0.976956;0.964912;0.986808;0.938222;0.957799;	19595	1.89532	0	0	0	0.998674	1	1.05396	1.03094	1.04262	1.03902
Sample-Purple3_run-1056_60 SPD_2-20-2024	Q5XIF6	P68370;Q5XIF6;Q6AYZ1;Q6P9V9;A0A0H2UHM7;A0A8I6ALV8;A0A8I6B5M1;A0A8L2R402;A0A8L2RAD9;A6JVZ9;A6JW00;A6KCD0;A6KCD2	TBA4A_RAT	Tuba4a	1.95735e+06	1.70841e+06	1.91938e+06	1.95735e+06	1.70841e+06	1.91938e+06		AFVHWYVGEGMEEGEFSEAREDMAALEK	AFVHWYVGEGMEEGEFSEAREDMAALEK	AFVHWYVGEGMEEGEFSEAREDMAALEK4	4	5.77501e-05	9.92842e-05	4.93071e-07	1	0.000371333	0.000245098	0.00040404	0	0	13778.5	13970.9	14788		15075.6	0.964876	15.7493	15.696	15.8026	82.0507	15.6865	82.0399		0	0	0.961929	14046.5	5.9118	0.568133	1	1.75803	0.999932	0	-10000000	7023.27;4698.17;4735.19;3538.13;3217.14;1525.05;2683.11;1760.07;1219.05;1349.04;753.03;3126.12;	7023.27;4698.17;4735.19;3538.13;3217.14;1480.96;2683.11;1760.07;1219.05;1349.04;753.03;3126.12;	0.965028;0.990422;0.919729;0.974342;0.954132;0.965632;0.949815;0.92619;0.976164;0.960762;0.93534;0.944201;	19485	1.75803	0	0	0	0.999901	1	1.05292	1.03094	1.04096	1.04084
Sample-Red1_run-1057_60 SPD_2-20-2024	Q5XIF6	P68370;Q5XIF6;Q6AYZ1;Q6P9V9;A0A0H2UHM7;A0A8I6ALV8;A0A8I6B5M1;A0A8L2R402;A0A8L2RAD9;A6JVZ9;A6JW00;A6KCD0;A6KCD2	TBA4A_RAT	Tuba4a	2.652e+06	2.90903e+06	2.10528e+06	2.652e+06	2.90903e+06	2.10528e+06		AFVHWYVGEGMEEGEFSEAREDMAALEK	AFVHWYVGEGMEEGEFSEAREDMAALEK	AFVHWYVGEGMEEGEFSEAREDMAALEK4	4	0.000120598	1.58539e-05	4.93071e-07	1	0.000466636	0.000245098	0.000518403	0	0	16346.6	19217.4	17416.6		19259	0.977353	15.8191	15.7658	15.8724	82.0507	15.7499	82.0598		0	0	0.974033	18075.8	5.81518	0.56499	1	1.70814	0.99999	0	-10000000	8319.3;7459.26;6431.26;4040.15;3987.16;1961.09;4538.2;2944.11;1787.07;1789.06;1082.04;3549.13;	8319.3;7459.26;6431.26;4040.15;3987.16;1890.42;4481.87;2944.11;1787.07;1789.06;1082.04;3549.13;	0.98033;0.995615;0.963496;0.971029;0.977549;0.89318;0.987294;0.958506;0.911035;0.993571;0.864579;0.98369;	19573	1.70814	0	0	0	0.999879	1	1.05208	1.03094	1.038	1.04182
Sample-Red2_run-1058_60 SPD_2-20-2024	Q5XIF6	P68370;Q5XIF6;Q6AYZ1;Q6P9V9;A0A0H2UHM7;A0A8I6ALV8;A0A8I6B5M1;A0A8L2R402;A0A8L2RAD9;A6JVZ9;A6JW00;A6KCD0;A6KCD2	TBA4A_RAT	Tuba4a	2.45605e+06	1.39084e+06	2.94255e+06	2.45605e+06	1.39084e+06	2.94255e+06		AFVHWYVGEGMEEGEFSEAREDMAALEK	AFVHWYVGEGMEEGEFSEAREDMAALEK	AFVHWYVGEGMEEGEFSEAREDMAALEK4	4	1.44917e-05	1.44917e-05	4.93071e-07	1	0.000381243	0.000245098	0.000423191	0	0	48993.8	31107.3	44752.6		46948.3	0.994045	15.6789	15.6256	15.7322	82.0507	15.5983	81.5413		0	0	0.959565	51397.6	3.85964	0.537448	1	1.51904	0.99999	0	-10000000	26926.9;20290.8;19552.8;11826.5;10240.4;5217.18;12339.5;8442.33;4989.16;5757.25;3095.11;9020.35;	26926.9;20290.8;19552.8;11826.5;10240.4;5217.18;12339.5;8442.33;4989.16;5757.25;3095.11;9020.35;	0.992439;0.982835;0.991187;0.998695;0.992899;0.984635;0.998312;0.978022;0.931188;0.975284;0.98001;0.992803;	19397	1.51904	0	0	0	0.999986	1	1.05708	1.03094	1.04406	1.04107
Sample-Red3_run-1059_60 SPD_2-20-2024	Q5XIF6	P68370;Q5XIF6;Q6AYZ1;Q6P9V9;A0A0H2UHM7;A0A8I6ALV8;A0A8I6B5M1;A0A8L2R402;A0A8L2RAD9;A6JVZ9;A6JW00;A6KCD0;A6KCD2	TBA4A_RAT	Tuba4a	2.91171e+06	1.24518e+06	1.32362e+06	2.91171e+06	1.24518e+06	1.32362e+06		AFVHWYVGEGMEEGEFSEAREDMAALEK	AFVHWYVGEGMEEGEFSEAREDMAALEK	AFVHWYVGEGMEEGEFSEAREDMAALEK4	4	0.000123671	0.000122265	4.93071e-07	1	0.000398565	0.000245098	0.00043554	0	0	83682.1	30900.8	64958.6		36890	0.98996	15.6252	15.5719	15.6785	82.0507	15.5839	81.492		0	0	0.982601	47523	6.56387	0.626919	1	1.95892	0.999912	0	-10000000	45836.8;38566.3;34979.3;19173.7;18817.7;7679.3;20151.7;15704.6;7375.33;9948.35;3920.15;13943.5;	45836.8;38566.3;34979.3;19027.6;18817.7;7519.95;20151.7;15704.6;7375.32;9948.35;3920.15;13640.8;	0.986464;0.980027;0.982057;0.993183;0.995217;0.988238;0.985103;0.992703;0.984705;0.991851;0.976036;0.994467;	19331	1.95892	0	0	0	0.999876	1	1.06523	1.03094	1.0492	1.04526
Sample-WhiteGreen1_run-1063_60 SPD_2-20-2024	Q5XIF6	P68370;Q5XIF6;Q6AYZ1;Q6P9V9;A0A0H2UHM7;A0A8I6ALV8;A0A8I6B5M1;A0A8L2R402;A0A8L2RAD9;A6JVZ9;A6JW00;A6KCD0;A6KCD2	TBA4A_RAT	Tuba4a	2.06932e+06	1.89375e+06	2.7867e+06	2.06932e+06	1.89375e+06	2.7867e+06		AFVHWYVGEGMEEGEFSEAREDMAALEK	AFVHWYVGEGMEEGEFSEAREDMAALEK	AFVHWYVGEGMEEGEFSEAREDMAALEK4	4	7.31768e-06	7.31768e-06	4.93071e-07	1	0.000388199	0.000245098	0.000433651	0	0	23929	18507.7	18234.1		13178	0.974967	15.6068	15.5535	15.6602	82.0507	15.5275	81.515		0	0	0.756536	17293.7	5.88749	0.686389	1	1.82099	0.999995	0	-10000000	13519.5;11307.4;8870.36;4891.21;5518.24;2282.09;6814.22;5009.23;1726.07;2806.12;1179.04;4338.17;	13519.5;11307.4;8870.36;4891.21;5518.24;2180.3;6814.22;5009.23;1716.42;2806.12;1179.04;4338.17;	0.983616;0.990276;0.98645;0.953093;0.973165;0.98296;0.992479;0.959074;0.975863;0.941401;0.936429;0.968969;	19309	1.82099	0	0	0	0.999993	1	1.06167	1.03094	1.0433	1.04783
Sample-WhiteGreen2_run-1064_60 SPD_2-20-2024	Q5XIF6	P68370;Q5XIF6;Q6AYZ1;Q6P9V9;A0A0H2UHM7;A0A8I6ALV8;A0A8I6B5M1;A0A8L2R402;A0A8L2RAD9;A6JVZ9;A6JW00;A6KCD0;A6KCD2	TBA4A_RAT	Tuba4a	2.92462e+06	3.13115e+06	3.26217e+06	2.92462e+06	3.13115e+06	3.26217e+06		AFVHWYVGEGMEEGEFSEAREDMAALEK	AFVHWYVGEGMEEGEFSEAREDMAALEK	AFVHWYVGEGMEEGEFSEAREDMAALEK4	4	4.01997e-05	4.01997e-05	4.93071e-07	1	0.000480307	0.000245098	0.000545852	0	0	4890.72	5808.34	4625.65		4689.47	0.965942	15.7312	15.6778	15.7845	82.0507	15.6217	82.0565		0	0	0	4958.2	3.30601	0.586991	1	1.35007	0.999973	0	-10000000	2621.09;2106.07;2001.08;1086.04;1227.05;717.028;1470.06;742.029;723.031;405.015;381.012;744.034;	2621.09;2106.07;2001.08;1086.04;1183.6;687.767;1417.34;742.029;723.031;405.015;381.012;744.034;	0.978548;0.915003;0.936748;0.960494;0.943026;0.901869;0.928152;0.918936;0.880225;0.958308;0.944118;0.80889;	19463	1.35007	0	0	0	0.99996	1	1.05042	1.03094	1.04321	1.0366
Sample-WhiteGreen3_run-1065_60 SPD_2-20-2024	Q5XIF6	P68370;Q5XIF6;Q6AYZ1;Q6P9V9;A0A0H2UHM7;A0A8I6ALV8;A0A8I6B5M1;A0A8L2R402;A0A8L2RAD9;A6JVZ9;A6JW00;A6KCD0;A6KCD2	TBA4A_RAT	Tuba4a	2.12448e+06	2.61978e+06	3.2568e+06	2.12448e+06	2.61978e+06	3.2568e+06		AFVHWYVGEGMEEGEFSEAREDMAALEK	AFVHWYVGEGMEEGEFSEAREDMAALEK	AFVHWYVGEGMEEGEFSEAREDMAALEK4	4	0.000140756	0.000585388	4.93071e-07	1	0.000438404	0.000245098	0.000500751	0	0	16684.6	23394.9	15908.3		12905.7	0.967095	15.6966	15.6433	15.7499	82.0507	15.6357	81.7743		0	0	0.825053	13535.5	5.701	0.596434	1	1.82796	0.999612	0	-10000000	8934.29;8500.32;6505.21;3930.17;3820.15;1930.08;4486.18;2537.12;1508.05;1722.07;1591.07;3863.16;	8934.29;8500.32;6505.21;3930.17;3820.15;1884.12;4486.18;2537.11;1508.05;1722.07;1591.07;3863.16;	0.958504;0.950348;0.989794;0.969491;0.984724;0.970636;0.970869;0.935914;0.982154;0.952761;0.932167;0.969274;	19419	1.82796	0	0	0	0.999415	1	1.0551	1.03094	1.04051	1.04252
Sample-WM1-Chip_run-700_60 SPD_1-23-2024	Q5XIF6	P68370;Q5XIF6;Q6AYZ1;Q6P9V9;A0A0H2UHM7;A0A8I6ALV8;A0A8I6B5M1;A0A8L2R402;A0A8L2RAD9;A6JVZ9;A6JW00;A6KCD0;A6KCD2	TBA4A_RAT	Tuba4a	1.06044e+06	2.27802e+06	1.55082e+06	1.06044e+06	2.27802e+06	1.55082e+06		AFVHWYVGEGMEEGEFSEAREDMAALEK	AFVHWYVGEGMEEGEFSEAREDMAALEK	AFVHWYVGEGMEEGEFSEAREDMAALEK4	4	3.68234e-05	3.68234e-05	4.93071e-07	1	0.000527704	0.000245098	0.000581058	0	0	28860.1	56239.3	26674.2		33466	0.991597	15.2527	15.1993	15.306	82.0507	15.2149	81.2042		0	0	0.998017	36208.4	6.74663	0.612888	1	1.89883	0.999977	0	-10000000	16353.6;13644.5;11640.5;6730.29;5776.23;3230.13;7237.29;5232.16;2397.11;2861.12;1587.06;3960.16;	16353.6;13644.5;11640.5;6730.29;5776.23;3230.13;7237.29;5232.16;2397.11;2861.12;1587.06;3960.16;	0.992251;0.989647;0.987996;0.985363;0.997008;0.985179;0.995965;0.982502;0.948252;0.971736;0.948815;0.990895;	18869	1.89883	0	0	0	0.999963	1	1.06062	1.03094	1.04125	1.0483
Sample-WM2-Chip_run-701_60 SPD_1-23-2024	Q5XIF6	P68370;Q5XIF6;Q6AYZ1;Q6P9V9;A0A0H2UHM7;A0A8I6ALV8;A0A8I6B5M1;A0A8L2R402;A0A8L2RAD9;A6JVZ9;A6JW00;A6KCD0;A6KCD2	TBA4A_RAT	Tuba4a	931395	2.39448e+06	1.63382e+06	931395	2.39448e+06	1.63382e+06		AFVHWYVGEGMEEGEFSEAREDMAALEK	AFVHWYVGEGMEEGEFSEAREDMAALEK	AFVHWYVGEGMEEGEFSEAREDMAALEK4	4	0.000100664	0.000620476	4.93071e-07	1	0.000554939	0.000245098	0.000618812	0	0	27805.1	66667	31437.5		40783.7	0.978271	15.1126	15.0592	15.1659	82.0507	15.0554	81.6726		0	0	0.997177	36071.3	6.5454	0.589788	1	1.85584	0.999607	0	-10000000	16718.7;11940.4;13171.5;5506.21;5580.21;2310.08;6438.21;4806.17;2088.08;2859.11;1134.04;3988.17;	16718.7;11940.4;13171.5;5506.21;5580.21;2310.08;6438.21;4806.17;2088.08;2859.11;1134.04;3988.17;	0.978863;0.994766;0.989992;0.978159;0.976609;0.987271;0.991101;0.980566;0.987374;0.961313;0.947169;0.981403;	18693	1.85584	0	0	0	0.99938	1	1.06219	1.03094	1.04064	1.05053
Sample-WM3-Chip_run-702_60 SPD_1-23-2024	Q5XIF6	P68370;Q5XIF6;Q6AYZ1;Q6P9V9;A0A0H2UHM7;A0A8I6ALV8;A0A8I6B5M1;A0A8L2R402;A0A8L2RAD9;A6JVZ9;A6JW00;A6KCD0;A6KCD2	TBA4A_RAT	Tuba4a	1.36128e+06	2.15186e+06	1.33905e+06	1.36128e+06	2.15186e+06	1.33905e+06		AFVHWYVGEGMEEGEFSEAREDMAALEK	AFVHWYVGEGMEEGEFSEAREDMAALEK	AFVHWYVGEGMEEGEFSEAREDMAALEK4	4	0.000169972	0.00346194	4.93071e-07	1	0.000463822	0.000245098	0.000513611	0	0	39190.5	67441.4	32367.6		47556.5	0.984543	15.111	15.0577	15.1644	82.0507	14.9979	81.9499		0	0	0.997686	57581.2	6.6637	0.526976	1	1.91849	0.997797	0	-10000000	22370.9;17950.7;18209.7;8141.32;8678.34;4096.16;8839.33;7600.27;3095.12;5185.18;2466.08;6581.22;	22370.8;17950.7;18209.7;8141.32;8678.34;4096.16;8839.33;7600.27;3095.12;5185.18;2466.08;6581.22;	0.988308;0.992275;0.98726;0.976178;0.982686;0.975017;0.978514;0.984919;0.969733;0.974998;0.96414;0.984804;	18693	1.91849	0	0	0	0.996538	1	1.05958	1.03094	1.04092	1.04693
Sample-Yellow1_run-1066_60 SPD_2-20-2024	Q5XIF6	P68370;Q5XIF6;Q6AYZ1;Q6P9V9;A0A0H2UHM7;A0A8I6ALV8;A0A8I6B5M1;A0A8L2R402;A0A8L2RAD9;A6JVZ9;A6JW00;A6KCD0;A6KCD2	TBA4A_RAT	Tuba4a	4.00175e+06	4.48854e+06	2.73425e+06	4.00175e+06	4.48854e+06	2.73425e+06		AFVHWYVGEGMEEGEFSEAREDMAALEK	AFVHWYVGEGMEEGEFSEAREDMAALEK	AFVHWYVGEGMEEGEFSEAREDMAALEK4	4	0.000422327	0.0028032	4.93071e-07	1	0.00049456	0.000245098	0.000549753	0	0	3096.45	5300.36	3876.38		5657.5	0.902522	15.6778	15.6245	15.7312	82.0507	15.6768	81.8829		0	0	0	4519.2	2.23361	0.532478	1	1.25599	0.998122	0	-10000000	1390.04;1352.05;1092.04;805.029;1216.05;736.025;996.038;559.02;712.029;368.013;499.016;606.024;	1390.04;1266.02;1078.98;694.3;1012.11;590.727;910.449;524.171;622.03;368.013;462.256;606.024;	0.97473;0.830659;0.922427;0.802337;0.872076;0.846981;0.811338;0.807065;0.871625;0.900721;0.853364;0.958182;	19397	1.25599	0	0	0	0.997197	1	1.0476	1.03094	1.03939	1.03651
Sample-Yellow2_run-1067_60 SPD_2-20-2024	Q5XIF6	P68370;Q5XIF6;Q6AYZ1;Q6P9V9;A0A0H2UHM7;A0A8I6ALV8;A0A8I6B5M1;A0A8L2R402;A0A8L2RAD9;A6JVZ9;A6JW00;A6KCD0;A6KCD2	TBA4A_RAT	Tuba4a	3.48183e+06	3.24428e+06	3.96961e+06	3.48183e+06	3.24428e+06	3.96961e+06		AFVHWYVGEGMEEGEFSEAREDMAALEK	AFVHWYVGEGMEEGEFSEAREDMAALEK	AFVHWYVGEGMEEGEFSEAREDMAALEK4	4	2.79455e-05	2.79455e-05	4.93071e-07	1	0.000474608	0.000245098	0.000537057	0	0	15672.6	16501.6	13894.2		10139.6	0.975606	15.7317	15.6784	15.7851	82.0507	15.6098	81.9883		0	0	0.651067	11437.4	5.65536	0.616093	1	1.71772	0.999981	0	-10000000	7823.32;5655.26;5576.23;4301.15;3548.14;2488.1;4137.15;2464.1;1208.05;1333.05;888.038;2415.1;	7823.32;5655.26;5576.23;4301.15;3548.14;2488.1;4137.15;2464.1;1208.05;1282.59;888.038;2415.1;	0.991154;0.951576;0.972485;0.957204;0.963634;0.967062;0.920032;0.984335;0.927628;0.908142;0.912952;0.955946;	19463	1.71772	0	0	0	0.999972	1	1.05656	1.03094	1.04264	1.04256
Sample-Yellow3_run-1068_60 SPD_2-20-2024	Q5XIF6	P68370;Q5XIF6;Q6AYZ1;Q6P9V9;A0A0H2UHM7;A0A8I6ALV8;A0A8I6B5M1;A0A8L2R402;A0A8L2RAD9;A6JVZ9;A6JW00;A6KCD0;A6KCD2	TBA4A_RAT	Tuba4a	2.6829e+06	1.96542e+06	2.51764e+06	2.6829e+06	1.96542e+06	2.51764e+06		AFVHWYVGEGMEEGEFSEAREDMAALEK	AFVHWYVGEGMEEGEFSEAREDMAALEK	AFVHWYVGEGMEEGEFSEAREDMAALEK4	4	1.76965e-05	1.76965e-05	4.93071e-07	1	0.000445831	0.000245098	0.000497265	0	0	46616.6	35146.1	42460.5		35467	0.981561	15.7675	15.7142	15.8209	82.0507	15.7179	81.399		0	0	0.956504	38938.7	6.39033	0.526523	1	1.88701	0.999988	0	-10000000	24731.9;18716.7;20742.7;11175.4;10709.4;4525.18;11406.4;8449.32;5168.19;4759.17;3053.12;7016.26;	24731.9;18716.7;20742.7;11175.4;10709.4;4525.18;11406.4;8449.32;5168.19;4759.17;3053.12;7016.26;	0.983558;0.975411;0.967215;0.978445;0.980199;0.971211;0.97803;0.975816;0.975735;0.953517;0.911273;0.98331;	19507	1.88701	0	0	0	0.999982	1	1.06114	1.03094	1.04632	1.04313
Sample-Brown1_run-1072_60 SPD_2-20-2024	Q5XIF6	P68370;Q5XIF6;Q6AYZ1;Q6P9V9;A0A0H2UHM7;A0A8I6ALV8;A0A8I6B5M1;A0A8L2R402;A0A8L2RAD9;A6JVZ9;A6JW00;A6KCD0;A6KCD2	TBA4A_RAT	Tuba4a	1.69413e+06	1.69333e+06	1.41727e+06	1.69413e+06	1.69333e+06	1.41727e+06		AFVHWYVGEGM(UniMod:35)EEGEFSEAREDMAALEK	AFVHWYVGEGMEEGEFSEAREDMAALEK	AFVHWYVGEGM(UniMod:35)EEGEFSEAREDMAALEK4	4	0.000138466	0.000330115	9.61494e-06	1	0.000373552	0.000245098	0.00042123	0	0	72772.9	72233.8	69495.8		43230.9	0.986022	14.736	14.6826	14.7893	81.9281	15.5822	73.6995		0	0	0.999029	45269.5	6.75117	0.609693	1	0.964294	0.99977	0	-10000000	36506.4;21532.8;20295.7;14733.7;10516.3;19014.7;5725.21;7050.27;6295.24;6856.26;5769.24;3027.1;	36506.4;21532.8;20295.7;14733.7;10516.3;19014.7;5725.21;7050.27;6295.24;6856.26;5769.24;3027.1;	0.984572;0.989056;0.987815;0.98518;0.982239;0.995925;0.988919;0.989799;0.988057;0.974762;0.971397;0.981952;	18231	0.964294	0	0	0	0.99967	1	1.06687	1.0315	1.04261	1.05516
Sample-Brown2_run-1073_60 SPD_2-20-2024	Q5XIF6	P68370;Q5XIF6;Q6AYZ1;Q6P9V9;A0A0H2UHM7;A0A8I6ALV8;A0A8I6B5M1;A0A8L2R402;A0A8L2RAD9;A6JVZ9;A6JW00;A6KCD0;A6KCD2	TBA4A_RAT	Tuba4a	1.60733e+06	1.60941e+06	1.05334e+06	1.60733e+06	1.60941e+06	1.05334e+06		AFVHWYVGEGM(UniMod:35)EEGEFSEAREDMAALEK	AFVHWYVGEGMEEGEFSEAREDMAALEK	AFVHWYVGEGM(UniMod:35)EEGEFSEAREDMAALEK4	4	0.000306937	0.00113114	9.61494e-06	1	0.000360881	0.000245098	0.000400641	0	0	62815.4	65148.3	63627.7		43584.9	0.988259	14.7007	14.6474	14.7541	81.9281	15.5724	73.7225		0	0	0.997495	43028.5	6.73808	0.542889	1	0.980682	0.999221	0	-10000000	30867.1;18857.7;19335.8;13090.6;10109.4;17525.7;5300.18;6194.29;6135.22;6935.27;4744.19;1995.07;	30867.1;18857.7;19335.8;13090.6;10109.4;17525.7;5300.18;6194.29;6135.22;6935.27;4744.19;1995.07;	0.988169;0.983211;0.994462;0.995743;0.981158;0.992462;0.991178;0.983026;0.991916;0.992986;0.986203;0.97897;	18187	0.980682	0	0	0	0.998869	1	1.06344	1.0315	1.04316	1.05165
Sample-Brown3_run-1074_60 SPD_2-20-2024	Q5XIF6	P68370;Q5XIF6;Q6AYZ1;Q6P9V9;A0A0H2UHM7;A0A8I6ALV8;A0A8I6B5M1;A0A8L2R402;A0A8L2RAD9;A6JVZ9;A6JW00;A6KCD0;A6KCD2	TBA4A_RAT	Tuba4a	1.76054e+06	1.41916e+06	830815	1.76054e+06	1.41916e+06	830815		AFVHWYVGEGM(UniMod:35)EEGEFSEAREDMAALEK	AFVHWYVGEGMEEGEFSEAREDMAALEK	AFVHWYVGEGM(UniMod:35)EEGEFSEAREDMAALEK4	4	9.61494e-06	9.61494e-06	9.61494e-06	1	0.000334784	0.000245098	0.000370645	0	0	54949.2	49610.9	60974.9		34993.6	0.985871	14.6831	14.6298	14.7364	81.9281	15.5486	73.7156		0	0	0.993651	31535.4	6.67739	0.655424	1	0.969132	0.999993	0	-10000000	26072;15054.6;14699.6;13822.6;9065.38;15227.6;4239.16;5755.2;5853.24;6348.27;4365.19;2010.07;	26072;15054.6;14699.6;13822.6;9065.38;15227.6;4239.16;5755.2;5853.24;6348.27;4365.19;2010.07;	0.980961;0.99057;0.959818;0.990012;0.987821;0.989805;0.982157;0.985805;0.982924;0.977398;0.980216;0.986564;	18165	0.969132	0	0	0	0.99999	1	1.06698	1.0315	1.04411	1.05486
Sample-GL1-Chip_run-694_60 SPD_1-23-2024	Q5XIF6	P68370;Q5XIF6;Q6AYZ1;Q6P9V9;A0A0H2UHM7;A0A8I6ALV8;A0A8I6B5M1;A0A8L2R402;A0A8L2RAD9;A6JVZ9;A6JW00;A6KCD0;A6KCD2	TBA4A_RAT	Tuba4a	917197	1.82696e+06	1.58543e+06	917197	1.82696e+06	1.58543e+06		AFVHWYVGEGM(UniMod:35)EEGEFSEAREDMAALEK	AFVHWYVGEGMEEGEFSEAREDMAALEK	AFVHWYVGEGM(UniMod:35)EEGEFSEAREDMAALEK4	4	0.00037154	0.00306824	9.61494e-06	1	0.000463607	0.000245098	0.00051573	0	0	27691	58559.9	25482.1		25471	0.987608	14.2231	14.1698	14.2764	81.9281	15.2729	72.9725		0	0	0.998231	27679	6.64565	0.619147	1	0.949168	0.998097	0	-10000000	14625.5;7722.33;7728.31;5343.2;4975.2;7111.28;2029.08;2461.09;2509.08;2404.11;1926.08;533.023;	14625.5;7722.33;7728.31;5343.2;4975.2;7111.28;2029.09;2461.09;2509.08;2404.11;1926.08;533.023;	0.99264;0.978539;0.988526;0.986943;0.975155;0.985205;0.953614;0.980637;0.952809;0.96022;0.979562;0.903463;	17593	0.949168	0	0	0	0.996932	1	1.06646	1.0315	1.04473	1.05217
Sample-GL2-Chip_run-695_60 SPD_1-23-2024	Q5XIF6	P68370;Q5XIF6;Q6AYZ1;Q6P9V9;A0A0H2UHM7;A0A8I6ALV8;A0A8I6B5M1;A0A8L2R402;A0A8L2RAD9;A6JVZ9;A6JW00;A6KCD0;A6KCD2	TBA4A_RAT	Tuba4a	913767	1.89942e+06	1.63013e+06	913767	1.89942e+06	1.63013e+06		AFVHWYVGEGM(UniMod:35)EEGEFSEAREDMAALEK	AFVHWYVGEGMEEGEFSEAREDMAALEK	AFVHWYVGEGM(UniMod:35)EEGEFSEAREDMAALEK4	4	0.000194109	0.00713584	9.61494e-06	1	0.00039968	0.000245098	0.000440723	0	0	23470.9	47387.5	24917.9		25345.7	0.983086	14.294	14.2407	14.3473	81.9281	15.3323	73.0248		0	0	0.993972	23873.9	6.56876	0.585796	1	0.790085	0.99545	0	-10000000	12140.4;6383.23;7014.29;4947.23;3992.13;5398.2;1096.05;2075.09;2137.08;1883.07;1042.03;464.017;	12140.4;6383.23;7014.29;4947.23;3992.13;5398.2;1096.05;2075.09;2137.08;1883.07;1042.03;464.017;	0.975258;0.992422;0.971302;0.990248;0.981431;0.963667;0.973266;0.947684;0.956547;0.942447;0.866865;0.828844;	17681	0.790085	0	0	0	0.992864	1	1.06562	1.0315	1.04476	1.05075
Sample-GL3-Chip_run-696_60 SPD_1-23-2024	Q5XIF6	P68370;Q5XIF6;Q6AYZ1;Q6P9V9;A0A0H2UHM7;A0A8I6ALV8;A0A8I6B5M1;A0A8L2R402;A0A8L2RAD9;A6JVZ9;A6JW00;A6KCD0;A6KCD2	TBA4A_RAT	Tuba4a	947367	1.69774e+06	1.5023e+06	947367	1.69774e+06	1.5023e+06		AFVHWYVGEGM(UniMod:35)EEGEFSEAREDMAALEK	AFVHWYVGEGMEEGEFSEAREDMAALEK	AFVHWYVGEGM(UniMod:35)EEGEFSEAREDMAALEK4	4	9.90786e-05	0.00543416	9.61494e-06	1	0.000443853	0.000245098	0.000518135	0	0	32206.4	65158.8	32742.9		30599.5	0.989832	14.1878	14.1345	14.2412	81.9281	15.1537	73.0054		0	0	0.994129	30098.1	6.70162	0.63661	1	0.932167	0.996643	0	-10000000	15373.7;10184.4;10698.4;6648.24;4798.19;8947.36;2148.11;2811.1;3323.11;2401.08;1896.08;1134.04;	15373.7;10184.4;10698.4;6648.24;4798.19;8947.36;2148.11;2811.1;3323.11;2401.08;1896.08;1134.04;	0.993215;0.984313;0.980576;0.990466;0.977956;0.979521;0.97204;0.96383;0.980327;0.956737;0.94024;0.911188;	17549	0.932167	0	0	0	0.994566	1	1.06635	1.0315	1.04417	1.05176
Sample-Green1_run-1060_60 SPD_2-20-2024	Q5XIF6	P68370;Q5XIF6;Q6AYZ1;Q6P9V9;A0A0H2UHM7;A0A8I6ALV8;A0A8I6B5M1;A0A8L2R402;A0A8L2RAD9;A6JVZ9;A6JW00;A6KCD0;A6KCD2	TBA4A_RAT	Tuba4a	2.00005e+06	1.56268e+06	1.74534e+06	2.00005e+06	1.56268e+06	1.74534e+06		AFVHWYVGEGM(UniMod:35)EEGEFSEAREDMAALEK	AFVHWYVGEGMEEGEFSEAREDMAALEK	AFVHWYVGEGM(UniMod:35)EEGEFSEAREDMAALEK4	4	6.84088e-05	3.47099e-05	9.61494e-06	1	0.000335008	0.000245098	0.000372717	0	0	80770.3	59760.1	78284.6		45700.7	0.98145	14.7716	14.7183	14.8249	81.9281	15.6594	73.4949		0	0	0.99045	47151.8	6.47219	0.521906	1	0.932084	0.999976	0	-10000000	39553.7;24354.9;24011.9;16861.7;13196.4;22416.9;4546.18;7973.33;6797.31;7990.26;5672.22;2386.1;	39553.7;24354.9;24011.9;16861.7;13196.4;22416.9;4546.18;7973.33;6797.31;7990.26;5672.22;2386.1;	0.979279;0.987217;0.982799;0.978211;0.972129;0.968331;0.965685;0.925663;0.970542;0.949828;0.976798;0.945061;	18275	0.932084	0	0	0	0.999932	1	1.06719	1.0315	1.04424	1.05334
Sample-Green2_run-1061_60 SPD_2-20-2024	Q5XIF6	P68370;Q5XIF6;Q6AYZ1;Q6P9V9;A0A0H2UHM7;A0A8I6ALV8;A0A8I6B5M1;A0A8L2R402;A0A8L2RAD9;A6JVZ9;A6JW00;A6KCD0;A6KCD2	TBA4A_RAT	Tuba4a	1.64142e+06	846543	1.14043e+06	1.64142e+06	846543	1.14043e+06		AFVHWYVGEGM(UniMod:35)EEGEFSEAREDMAALEK	AFVHWYVGEGMEEGEFSEAREDMAALEK	AFVHWYVGEGM(UniMod:35)EEGEFSEAREDMAALEK4	4	4.37208e-05	4.37208e-05	9.61494e-06	1	0.000330907	0.000245098	0.000364166	0	0	151516	60463	109289		70837	0.988827	14.7552	14.7019	14.8085	81.9281	15.5936	73.5796		0	0	0.997102	98207	6.75978	0.61847	1	0.969326	0.999969	0	-10000000	73262.3;48034;49163.9;30220;23331.9;42079.8;9856.4;13562.5;13523.4;16107.6;11992.5;4907.22;	73262.3;48034;49163.9;30220;23331.9;42079.8;9856.4;13562.5;13523.4;16107.6;11992.5;4907.22;	0.984673;0.99148;0.983314;0.994683;0.98404;0.988784;0.982608;0.979769;0.98093;0.983533;0.978211;0.983816;	18253	0.969326	0	0	0	0.999956	1	1.07031	1.0315	1.04774	1.05341
Sample-Green3_run-1062_60 SPD_2-20-2024	Q5XIF6	P68370;Q5XIF6;Q6AYZ1;Q6P9V9;A0A0H2UHM7;A0A8I6ALV8;A0A8I6B5M1;A0A8L2R402;A0A8L2RAD9;A6JVZ9;A6JW00;A6KCD0;A6KCD2	TBA4A_RAT	Tuba4a	2.11959e+06	1.36005e+06	1.54904e+06	2.11959e+06	1.36005e+06	1.54904e+06		AFVHWYVGEGM(UniMod:35)EEGEFSEAREDMAALEK	AFVHWYVGEGMEEGEFSEAREDMAALEK	AFVHWYVGEGM(UniMod:35)EEGEFSEAREDMAALEK4	4	0.000457726	0.00710327	9.61494e-06	1	0.000324149	0.000245098	0.000362188	0	0	120669	71844.5	95937		53026	0.982396	14.7547	14.7013	14.808	81.9281	15.599	73.7176		0	0	0.985515	66695.7	6.7116	0.624413	1	0.957488	0.995193	0	-10000000	59190.5;37309.5;36229.5;24168.9;17790.7;32669.4;7263.32;13193.5;10471.4;12296.5;8756.36;3940.16;	59190.5;37309.5;36229.5;24168.9;17790.7;32669.4;7263.32;13193.5;10471.4;12296.5;8756.36;3940.16;	0.982877;0.980852;0.983005;0.983601;0.98943;0.97811;0.975206;0.985029;0.977172;0.976321;0.958939;0.944652;	18253	0.957488	0	0	0	0.992897	1	1.0726	1.0315	1.04433	1.0596
Sample-ML1-Chip_run-697_60 SPD_1-23-2024	Q5XIF6	P68370;Q5XIF6;Q6AYZ1;Q6P9V9;A0A0H2UHM7;A0A8I6ALV8;A0A8I6B5M1;A0A8L2R402;A0A8L2RAD9;A6JVZ9;A6JW00;A6KCD0;A6KCD2	TBA4A_RAT	Tuba4a	1.35775e+06	2.125e+06	1.6532e+06	1.35775e+06	2.125e+06	1.6532e+06		AFVHWYVGEGM(UniMod:35)EEGEFSEAREDMAALEK	AFVHWYVGEGMEEGEFSEAREDMAALEK	AFVHWYVGEGM(UniMod:35)EEGEFSEAREDMAALEK4	4	0.000374287	0.00139047	9.61494e-06	1	0.000473709	0.000245098	0.000523286	0	0	32763.3	56612.1	35163.9		30766.5	0.984413	14.0647	14.0113	14.118	81.9281	14.9416	72.9798		0	0	0.99536	28666.1	6.70333	0.60145	1	0.887721	0.999093	0	-10000000	16442.7;9471.33;10813.4;6849.28;5387.21;8294.35;1798.07;3185.11;2524.09;2756.12;1958.07;988.036;	16442.7;9471.33;10813.4;6849.28;5387.21;8294.35;1785.14;3185.11;2524.09;2756.12;1958.07;988.036;	0.984898;0.978671;0.986038;0.991188;0.986458;0.991725;0.953277;0.992321;0.961504;0.942537;0.911415;0.957372;	17395	0.887721	0	0	0	0.99861	1	1.0651	1.0315	1.0453	1.04854
Sample-ML2-Chip_run-698_60 SPD_1-23-2024	Q5XIF6	P68370;Q5XIF6;Q6AYZ1;Q6P9V9;A0A0H2UHM7;A0A8I6ALV8;A0A8I6B5M1;A0A8L2R402;A0A8L2RAD9;A6JVZ9;A6JW00;A6KCD0;A6KCD2	TBA4A_RAT	Tuba4a	1.38867e+06	1.86627e+06	1.54129e+06	1.38867e+06	1.86627e+06	1.54129e+06		AFVHWYVGEGM(UniMod:35)EEGEFSEAREDMAALEK	AFVHWYVGEGMEEGEFSEAREDMAALEK	AFVHWYVGEGM(UniMod:35)EEGEFSEAREDMAALEK4	4	0.000359124	0.00518039	9.61494e-06	1	0.000436681	0.000245098	0.000477099	0	0	44818.7	68226.3	46212.2		40686.5	0.987592	14.1884	14.135	14.2417	81.9281	15.116	73.1848		0	0	0.999174	39459.6	6.75577	0.497237	1	0.956552	0.996657	0	-10000000	21849.8;13407.5;14963.7;9561.38;6827.27;11497.4;3345.15;4580.19;4089.14;4246.15;3042.12;1041.03;	21849.8;13407.5;14963.7;9561.38;6827.27;11497.4;3345.15;4580.19;4089.14;4246.15;3042.12;1041.03;	0.985252;0.985563;0.98867;0.995785;0.992742;0.985934;0.983293;0.993157;0.978114;0.959914;0.963093;0.952361;	17549	0.956552	0	0	0	0.99482	1	1.0674	1.0315	1.04626	1.05066
Sample-ML3-Chip_run-699_60 SPD_1-23-2024	Q5XIF6	P68370;Q5XIF6;Q6AYZ1;Q6P9V9;A0A0H2UHM7;A0A8I6ALV8;A0A8I6B5M1;A0A8L2R402;A0A8L2RAD9;A6JVZ9;A6JW00;A6KCD0;A6KCD2	TBA4A_RAT	Tuba4a	1.26879e+06	1.83518e+06	1.28654e+06	1.26879e+06	1.83518e+06	1.28654e+06		AFVHWYVGEGM(UniMod:35)EEGEFSEAREDMAALEK	AFVHWYVGEGMEEGEFSEAREDMAALEK	AFVHWYVGEGM(UniMod:35)EEGEFSEAREDMAALEK4	4	0.000144099	0.00142291	9.61494e-06	1	0.000457875	0.000245098	0.000505306	0	0	47258.9	74043.9	51672.2		41339.2	0.985038	14.2595	14.2061	14.3128	81.9281	15.164	73.1085		0	0	0.996336	37808.4	6.67181	0.616883	1	0.941831	0.999063	0	-10000000	23704;14405.6;15611.7;9149.37;6806.24;11303.4;2930.11;4213.17;3467.14;4496.16;3034.1;1375.04;	23704;14405.6;15611.7;9149.37;6806.24;11303.4;2930.11;4213.17;3467.14;4496.16;3034.1;1375.04;	0.979338;0.990062;0.981753;0.991897;0.988211;0.975623;0.984971;0.977661;0.956271;0.94558;0.977905;0.974267;	17637	0.941831	0	0	0	0.998577	1	1.06854	1.0315	1.04727	1.05139
Sample-Pink1_run-1069_60 SPD_2-20-2024	Q5XIF6	P68370;Q5XIF6;Q6AYZ1;Q6P9V9;A0A0H2UHM7;A0A8I6ALV8;A0A8I6B5M1;A0A8L2R402;A0A8L2RAD9;A6JVZ9;A6JW00;A6KCD0;A6KCD2	TBA4A_RAT	Tuba4a	2.75964e+06	2.09161e+06	2.73974e+06	2.75964e+06	2.09161e+06	2.73974e+06		AFVHWYVGEGM(UniMod:35)EEGEFSEAREDMAALEK	AFVHWYVGEGMEEGEFSEAREDMAALEK	AFVHWYVGEGM(UniMod:35)EEGEFSEAREDMAALEK4	4	0.000348417	0.00144819	9.61494e-06	1	0.000401929	0.000245098	0.000443066	0	0	128884	105453	125239		78495.5	0.981906	14.7357	14.6824	14.789	81.9281	15.6215	73.5877		0	0	0.996951	80780	6.61055	0.625809	1	0.953918	0.999019	0	-10000000	62667.2;39654.4;40639.5;26562.1;19401.7;34674.2;8660.34;13529.6;11776.5;12467.5;9668.32;4119.14;	62667.2;39654.4;40639.5;26562.1;19401.7;34674.2;8660.34;13529.6;11776.5;12467.5;9668.32;4119.14;	0.980232;0.983819;0.975507;0.982997;0.977449;0.981787;0.984246;0.983971;0.967637;0.977538;0.970369;0.931793;	18231	0.953918	0	0	0	0.998552	1	1.07146	1.0315	1.04363	1.05785
Sample-Pink2_run-1070_60 SPD_2-20-2024	Q5XIF6	P68370;Q5XIF6;Q6AYZ1;Q6P9V9;A0A0H2UHM7;A0A8I6ALV8;A0A8I6B5M1;A0A8L2R402;A0A8L2RAD9;A6JVZ9;A6JW00;A6KCD0;A6KCD2	TBA4A_RAT	Tuba4a	2.18725e+06	1.25987e+06	1.72693e+06	2.18725e+06	1.25987e+06	1.72693e+06		AFVHWYVGEGM(UniMod:35)EEGEFSEAREDMAALEK	AFVHWYVGEGMEEGEFSEAREDMAALEK	AFVHWYVGEGM(UniMod:35)EEGEFSEAREDMAALEK4	4	0.000167511	0.000383792	9.61494e-06	1	0.000320924	0.000245098	0.000355366	0	0	174478	83868.9	140374		86843.3	0.988661	14.8266	14.7733	14.88	81.9281	15.7241	73.5314		0	0	0.991037	107942	6.80242	0.498904	1	0.962664	0.999735	0	-10000000	87648.1;54307.9;57635.3;32522.4;27652.2;48711.5;10834.4;17385.8;15020.5;19079.7;14196.5;4756.19;	87648.1;54307.9;57635.3;32522.4;27652.2;48711.5;10834.4;17385.8;15020.5;19079.7;14196.5;4756.19;	0.987121;0.990973;0.990079;0.988947;0.990582;0.989999;0.988485;0.984104;0.984593;0.982692;0.969361;0.96275;	18341	0.962664	0	0	0	0.999616	1	1.07219	1.0315	1.04801	1.05512
Sample-Pink3_run-1071_60 SPD_2-20-2024	Q5XIF6	P68370;Q5XIF6;Q6AYZ1;Q6P9V9;A0A0H2UHM7;A0A8I6ALV8;A0A8I6B5M1;A0A8L2R402;A0A8L2RAD9;A6JVZ9;A6JW00;A6KCD0;A6KCD2	TBA4A_RAT	Tuba4a	2.46914e+06	1.80564e+06	2.92172e+06	2.46914e+06	1.80564e+06	2.92172e+06		AFVHWYVGEGM(UniMod:35)EEGEFSEAREDMAALEK	AFVHWYVGEGMEEGEFSEAREDMAALEK	AFVHWYVGEGM(UniMod:35)EEGEFSEAREDMAALEK4	4	0.000249056	0.000870466	9.61494e-06	1	0.000362056	0.000245098	0.00040032	0	0	107923	88435.1	117888		78594.1	0.978648	14.7547	14.7014	14.8081	81.9281	15.6006	73.76		0	0	0.996325	71950.9	6.47686	0.520416	1	0.955457	0.999402	0	-10000000	55154.2;29628.1;31271.1;23141.1;15212.7;28525.1;7778.29;10223.3;8996.3;10683.4;7353.27;4027.15;	55154.2;29628.1;31271.1;23141.1;15212.7;28525.1;7778.29;10223.3;8996.3;10683.4;7353.27;4027.15;	0.982217;0.971586;0.956715;0.979185;0.992182;0.988501;0.983564;0.961605;0.925563;0.975739;0.968361;0.951616;	18253	0.955457	0	0	0	0.99913	1	1.06896	1.0315	1.0455	1.05303
Sample-Purple1_run-1054_60 SPD_2-20-2024	Q5XIF6	P68370;Q5XIF6;Q6AYZ1;Q6P9V9;A0A0H2UHM7;A0A8I6ALV8;A0A8I6B5M1;A0A8L2R402;A0A8L2RAD9;A6JVZ9;A6JW00;A6KCD0;A6KCD2	TBA4A_RAT	Tuba4a	1.96728e+06	1.44457e+06	1.52141e+06	1.96728e+06	1.44457e+06	1.52141e+06		AFVHWYVGEGM(UniMod:35)EEGEFSEAREDMAALEK	AFVHWYVGEGMEEGEFSEAREDMAALEK	AFVHWYVGEGM(UniMod:35)EEGEFSEAREDMAALEK4	4	0.000147536	7.63151e-05	9.61494e-06	1	0.000379219	0.000245098	0.000417537	0	0	76029.3	61527.8	65642.1		49757.1	0.979605	14.8261	14.7728	14.8794	81.9281	15.8025	73.6133		0	0	0.992853	57630.7	6.66944	0.575028	1	0.966012	0.999948	0	-10000000	37409.6;21187.8;24281.9;17431.8;12938.5;20422.8;6337.23;7482.3;6817.27;9092.34;6355.22;3298.12;	37409.6;21187.8;24281.9;17431.8;12938.5;20422.8;6337.23;7482.3;6817.27;9092.34;6355.22;3298.12;	0.978786;0.974033;0.990555;0.988136;0.991374;0.98016;0.979265;0.991419;0.97236;0.984514;0.973163;0.962138;	18341	0.966012	0	0	0	0.999852	1	1.06438	1.0315	1.04371	1.05061
Sample-Purple2_run-1055_60 SPD_2-20-2024	Q5XIF6	P68370;Q5XIF6;Q6AYZ1;Q6P9V9;A0A0H2UHM7;A0A8I6ALV8;A0A8I6B5M1;A0A8L2R402;A0A8L2RAD9;A6JVZ9;A6JW00;A6KCD0;A6KCD2	TBA4A_RAT	Tuba4a	2.16111e+06	1.65519e+06	2.39097e+06	2.16111e+06	1.65519e+06	2.39097e+06		AFVHWYVGEGM(UniMod:35)EEGEFSEAREDMAALEK	AFVHWYVGEGMEEGEFSEAREDMAALEK	AFVHWYVGEGM(UniMod:35)EEGEFSEAREDMAALEK4	4	0.00020107	0.00240758	9.61494e-06	1	0.000402739	0.000245098	0.000445236	0	0	55856.3	54350.7	65166.5		55276.8	0.983418	14.7729	14.7196	14.8262	81.9281	15.7148	73.7319		0	0	0.976332	47379.5	6.35175	0.637103	1	0.963753	0.998376	0	-10000000	28027.2;16847.7;17172.6;10981.4;10078.5;17043.7;4017.13;6461.24;6051.27;5650.18;3780.12;2685.11;	28027.2;16847.7;17172.6;10981.4;10078.5;17043.7;4017.13;6461.24;6051.26;5650.18;3780.12;2685.11;	0.985444;0.990775;0.992385;0.966959;0.988328;0.992582;0.989462;0.991854;0.980602;0.975627;0.986265;0.948293;	18275	0.963753	0	0	0	0.997592	1	1.06135	1.0315	1.04321	1.04724
Sample-Purple3_run-1056_60 SPD_2-20-2024	Q5XIF6	P68370;Q5XIF6;Q6AYZ1;Q6P9V9;A0A0H2UHM7;A0A8I6ALV8;A0A8I6B5M1;A0A8L2R402;A0A8L2RAD9;A6JVZ9;A6JW00;A6KCD0;A6KCD2	TBA4A_RAT	Tuba4a	1.95735e+06	1.70841e+06	1.91938e+06	1.95735e+06	1.70841e+06	1.91938e+06		AFVHWYVGEGM(UniMod:35)EEGEFSEAREDMAALEK	AFVHWYVGEGMEEGEFSEAREDMAALEK	AFVHWYVGEGM(UniMod:35)EEGEFSEAREDMAALEK4	4	5.77501e-05	0.000417206	9.61494e-06	1	0.000371333	0.000245098	0.00040404	0	0	27673	28857.1	30544.9		27535.8	0.990407	14.7364	14.6831	14.7897	81.9281	15.6708	73.6817		0	0	0.995368	24946.8	6.37443	0.6521	1	0.863946	0.999715	0	-10000000	12911.5;8103.33;9014.29;6658.22;4065.15;8672.26;2460.1;3047.12;2940.11;4734.18;2470.09;1310.04;	12911.5;8103.33;9014.29;6658.22;4065.15;8672.26;2412.26;3047.12;2940.11;4734.18;2470.09;1310.04;	0.996721;0.980869;0.96308;0.98977;0.973366;0.947596;0.922238;0.997097;0.977959;0.960208;0.941883;0.859703;	18231	0.863946	0	0	0	0.999583	1	1.06292	1.0315	1.0415	1.05157
Sample-Red1_run-1057_60 SPD_2-20-2024	Q5XIF6	P68370;Q5XIF6;Q6AYZ1;Q6P9V9;A0A0H2UHM7;A0A8I6ALV8;A0A8I6B5M1;A0A8L2R402;A0A8L2RAD9;A6JVZ9;A6JW00;A6KCD0;A6KCD2	TBA4A_RAT	Tuba4a	2.652e+06	2.90903e+06	2.10528e+06	2.652e+06	2.90903e+06	2.10528e+06		AFVHWYVGEGM(UniMod:35)EEGEFSEAREDMAALEK	AFVHWYVGEGMEEGEFSEAREDMAALEK	AFVHWYVGEGM(UniMod:35)EEGEFSEAREDMAALEK4	4	0.00023084	0.00015495	9.61494e-06	1	0.000466636	0.000245098	0.000518403	0	0	36829.4	39310.8	35627.2		27148	0.988865	14.8239	14.7706	14.8772	81.9281	15.7343	73.5053		0	0	0.977935	28064.1	6.45269	0.608054	1	0.930353	0.999897	0	-10000000	18499.7;10229.4;10458.4;8100.32;5928.22;12130.5;2651.1;4604.19;4355.17;3315.12;3710.14;1271.04;	18499.7;10229.4;10458.4;8100.32;5928.22;12130.5;2651.1;4604.19;4355.17;3315.12;3710.14;1258.9;	0.98773;0.992419;0.967954;0.986969;0.962432;0.985015;0.960763;0.989289;0.967783;0.9662;0.960655;0.91567;	18341	0.930353	0	0	0	0.999769	1	1.06333	1.0315	1.03852	1.05541
Sample-Red2_run-1058_60 SPD_2-20-2024	Q5XIF6	P68370;Q5XIF6;Q6AYZ1;Q6P9V9;A0A0H2UHM7;A0A8I6ALV8;A0A8I6B5M1;A0A8L2R402;A0A8L2RAD9;A6JVZ9;A6JW00;A6KCD0;A6KCD2	TBA4A_RAT	Tuba4a	2.45605e+06	1.39084e+06	2.94255e+06	2.45605e+06	1.39084e+06	2.94255e+06		AFVHWYVGEGM(UniMod:35)EEGEFSEAREDMAALEK	AFVHWYVGEGMEEGEFSEAREDMAALEK	AFVHWYVGEGM(UniMod:35)EEGEFSEAREDMAALEK4	4	0.000203874	0.00063672	9.61494e-06	1	0.000381243	0.000245098	0.000423191	0	0	111008	67514.4	97129.8		58490.8	0.986879	14.7015	14.6481	14.7548	81.9281	15.5835	73.3888		0	0	0.997852	66848.2	6.71497	0.579016	1	0.957784	0.999555	0	-10000000	54868.1;33031.1;33675.3;23108.8;18222.8;31979.5;7462.29;12063.4;10129.5;12173.4;7407.27;4753.18;	54868.1;33031.1;33675.3;23108.8;18222.8;31979.5;7462.29;12063.4;10129.5;12173.4;7407.27;4753.18;	0.991294;0.981414;0.990492;0.98421;0.993984;0.991819;0.9721;0.988116;0.950808;0.988879;0.970783;0.984276;	18187	0.957784	0	0	0	0.999363	1	1.0701	1.0315	1.04457	1.05535
Sample-Red3_run-1059_60 SPD_2-20-2024	Q5XIF6	P68370;Q5XIF6;Q6AYZ1;Q6P9V9;A0A0H2UHM7;A0A8I6ALV8;A0A8I6B5M1;A0A8L2R402;A0A8L2RAD9;A6JVZ9;A6JW00;A6KCD0;A6KCD2	TBA4A_RAT	Tuba4a	2.91171e+06	1.24518e+06	1.32362e+06	2.91171e+06	1.24518e+06	1.32362e+06		AFVHWYVGEGM(UniMod:35)EEGEFSEAREDMAALEK	AFVHWYVGEGMEEGEFSEAREDMAALEK	AFVHWYVGEGM(UniMod:35)EEGEFSEAREDMAALEK4	4	0.000123671	0.000108707	9.61494e-06	1	0.000398565	0.000245098	0.00043554	0	0	155617	52225.8	109787		66415	0.986918	14.6833	14.63	14.7366	81.9281	15.5689	73.4103		0	0	0.990506	94139.4	6.77024	0.611221	1	0.972998	0.999922	0	-10000000	75876;48634.8;48700.8;31106.3;22891.8;42047.6;10415.4;15259.7;14813.6;16199.8;13113.4;4773.19;	75876;48634.8;48700.8;31106.3;22891.8;42047.6;10415.4;15259.7;14813.6;16199.8;13113.4;4773.19;	0.988288;0.982551;0.982316;0.990404;0.982179;0.99306;0.978414;0.977521;0.98942;0.9839;0.973103;0.935022;	18165	0.972998	0	0	0	0.999876	1	1.07344	1.0315	1.04972	1.05507
Sample-WhiteGreen1_run-1063_60 SPD_2-20-2024	Q5XIF6	P68370;Q5XIF6;Q6AYZ1;Q6P9V9;A0A0H2UHM7;A0A8I6ALV8;A0A8I6B5M1;A0A8L2R402;A0A8L2RAD9;A6JVZ9;A6JW00;A6KCD0;A6KCD2	TBA4A_RAT	Tuba4a	2.06932e+06	1.89375e+06	2.7867e+06	2.06932e+06	1.89375e+06	2.7867e+06		AFVHWYVGEGM(UniMod:35)EEGEFSEAREDMAALEK	AFVHWYVGEGMEEGEFSEAREDMAALEK	AFVHWYVGEGM(UniMod:35)EEGEFSEAREDMAALEK4	4	6.32992e-05	0.000151835	9.61494e-06	1	0.000388199	0.000245098	0.000433651	0	0	92751	58623	57756.3		31517.4	0.985622	14.6827	14.6294	14.7361	81.9281	15.5147	73.3694		0	0	0.993641	50613.8	6.58918	0.640415	1	0.950291	0.999897	0	-10000000	46449.2;26137.1;29383.1;20164.7;14588.6;25941.1;6038.23;9513.34;8056.31;9490.3;6917.29;3956.16;	46449.2;26137.1;29383.1;20164.7;14588.6;25941.1;6038.23;9513.34;8056.31;9490.3;6917.29;3956.16;	0.98387;0.983071;0.970936;0.992966;0.97708;0.983527;0.944204;0.967363;0.963593;0.972267;0.96629;0.959699;	18165	0.950291	0	0	0	0.999848	1	1.07427	1.0315	1.0439	1.06099
Sample-WhiteGreen2_run-1064_60 SPD_2-20-2024	Q5XIF6	P68370;Q5XIF6;Q6AYZ1;Q6P9V9;A0A0H2UHM7;A0A8I6ALV8;A0A8I6B5M1;A0A8L2R402;A0A8L2RAD9;A6JVZ9;A6JW00;A6KCD0;A6KCD2	TBA4A_RAT	Tuba4a	2.92462e+06	3.13115e+06	3.26217e+06	2.92462e+06	3.13115e+06	3.26217e+06		AFVHWYVGEGM(UniMod:35)EEGEFSEAREDMAALEK	AFVHWYVGEGMEEGEFSEAREDMAALEK	AFVHWYVGEGM(UniMod:35)EEGEFSEAREDMAALEK4	4	0.000172117	0.000194392	9.61494e-06	1	0.000480307	0.000245098	0.000545852	0	0	27735	36632.6	29173.5		15868.2	0.987693	14.7537	14.7004	14.807	81.9281	15.6078	73.6461		0	0	0.987729	15085.7	6.44111	0.618045	1	0.887296	0.999867	0	-10000000	12260.4;9318.35;7524.29;6156.22;4380.18;6614.27;2441.09;2532.1;3203.11;3024.12;2529.12;899.033;	12260.4;9318.35;7524.29;6156.22;4380.18;6614.27;2441.09;2532.1;3203.11;3024.12;2529.12;899.033;	0.985346;0.990958;0.943074;0.987425;0.984194;0.979258;0.982298;0.981393;0.957476;0.930581;0.926854;0.936941;	18253	0.887296	0	0	0	0.999806	1	1.065	1.0315	1.04371	1.05234
Sample-WhiteGreen3_run-1065_60 SPD_2-20-2024	Q5XIF6	P68370;Q5XIF6;Q6AYZ1;Q6P9V9;A0A0H2UHM7;A0A8I6ALV8;A0A8I6B5M1;A0A8L2R402;A0A8L2RAD9;A6JVZ9;A6JW00;A6KCD0;A6KCD2	TBA4A_RAT	Tuba4a	2.12448e+06	2.61978e+06	3.2568e+06	2.12448e+06	2.61978e+06	3.2568e+06		AFVHWYVGEGM(UniMod:35)EEGEFSEAREDMAALEK	AFVHWYVGEGMEEGEFSEAREDMAALEK	AFVHWYVGEGM(UniMod:35)EEGEFSEAREDMAALEK4	4	0.000412444	0.00258915	9.61494e-06	1	0.000438404	0.000245098	0.000500751	0	0	47482.6	63222.4	42990.5		30202.3	0.98476	14.737	14.6836	14.7903	81.9281	15.6214	73.4803		0	0	0.995355	33358.1	6.59669	0.59729	1	0.92578	0.998288	2.36845	0.526731	25274.8;10977.5;14409.5;11230.4;7723.27;14517.6;3213.12;5141.23;4726.17;4687.18;3656.15;1681.07;	25274.8;10977.5;14409.5;11230.4;7723.27;14517.6;3213.12;5141.23;4726.17;4687.18;3656.15;1681.07;	0.986509;0.973927;0.969642;0.991413;0.975557;0.989724;0.948164;0.978972;0.972463;0.938753;0.977984;0.960989;	18231	0.92578	0	0	0	0.997411	1	1.06385	1.0315	1.04104	1.05379
Sample-WM1-Chip_run-700_60 SPD_1-23-2024	Q5XIF6	P68370;Q5XIF6;Q6AYZ1;Q6P9V9;A0A0H2UHM7;A0A8I6ALV8;A0A8I6B5M1;A0A8L2R402;A0A8L2RAD9;A6JVZ9;A6JW00;A6KCD0;A6KCD2	TBA4A_RAT	Tuba4a	1.06044e+06	2.27802e+06	1.55082e+06	1.06044e+06	2.27802e+06	1.55082e+06		AFVHWYVGEGM(UniMod:35)EEGEFSEAREDMAALEK	AFVHWYVGEGMEEGEFSEAREDMAALEK	AFVHWYVGEGM(UniMod:35)EEGEFSEAREDMAALEK4	4	0.000125203	0.000188621	9.61494e-06	1	0.000527704	0.000245098	0.000581058	0	0	43370.7	96562.8	45799.5		41538.3	0.989983	14.2929	14.2396	14.3462	81.9281	15.2001	73.1522		0	0	0.995375	39335.5	6.6828	0.622876	1	0.935405	0.99988	0	-10000000	21790.8;12961.6;13532.5;8618.36;5958.26;10936.4;2644.1;3869.17;3234.12;4246.16;2244.08;1235.04;	21790.8;12961.6;13532.5;8618.36;5958.26;10936.4;2644.1;3869.17;3234.12;4246.16;2244.08;1235.04;	0.986974;0.992376;0.988899;0.993994;0.971595;0.977813;0.980816;0.964878;0.963129;0.96488;0.95117;0.971637;	17681	0.935405	0	0	0	0.999811	1	1.06604	1.0315	1.04178	1.05492
Sample-WM2-Chip_run-701_60 SPD_1-23-2024	Q5XIF6	P68370;Q5XIF6;Q6AYZ1;Q6P9V9;A0A0H2UHM7;A0A8I6ALV8;A0A8I6B5M1;A0A8L2R402;A0A8L2RAD9;A6JVZ9;A6JW00;A6KCD0;A6KCD2	TBA4A_RAT	Tuba4a	931395	2.39448e+06	1.63382e+06	931395	2.39448e+06	1.63382e+06		AFVHWYVGEGM(UniMod:35)EEGEFSEAREDMAALEK	AFVHWYVGEGMEEGEFSEAREDMAALEK	AFVHWYVGEGM(UniMod:35)EEGEFSEAREDMAALEK4	4	0.000100664	0.000716122	9.61494e-06	1	0.000554939	0.000245098	0.000618812	0	0	28107	63966.6	30164.1		28987.8	0.983316	14.0637	14.0104	14.1171	81.9281	15.0391	73.3164		0	0	0.984169	27010.9	6.63572	0.512046	1	0.940675	0.999546	0	-10000000	14782.6;8080.3;8800.38;5244.19;4009.16;8315.3;1758.07;2320.1;2683.12;2725.11;2020.08;886.033;	14782.6;8080.3;8800.38;5244.19;4009.16;8315.3;1758.07;2320.1;2683.12;2725.11;2020.08;886.033;	0.991986;0.96466;0.981258;0.987623;0.986465;0.973051;0.949338;0.949928;0.964504;0.970847;0.947029;0.911835;	17395	0.940675	0	0	0	0.999284	1	1.06396	1.0315	1.04116	1.0527
Sample-WM3-Chip_run-702_60 SPD_1-23-2024	Q5XIF6	P68370;Q5XIF6;Q6AYZ1;Q6P9V9;A0A0H2UHM7;A0A8I6ALV8;A0A8I6B5M1;A0A8L2R402;A0A8L2RAD9;A6JVZ9;A6JW00;A6KCD0;A6KCD2	TBA4A_RAT	Tuba4a	1.36128e+06	2.15186e+06	1.33905e+06	1.36128e+06	2.15186e+06	1.33905e+06		AFVHWYVGEGM(UniMod:35)EEGEFSEAREDMAALEK	AFVHWYVGEGMEEGEFSEAREDMAALEK	AFVHWYVGEGM(UniMod:35)EEGEFSEAREDMAALEK4	4	0.000325786	0.00511661	9.61494e-06	1	0.000463822	0.000245098	0.000513611	0	0	35652.3	73715.3	35378.7		36609.4	0.993336	14.0625	14.0091	14.1158	81.9281	14.9824	73.175		0	0	0.999106	36892.6	6.80686	0.48702	1	0.916095	0.996747	0	-10000000	17545.7;11512.4;12746.4;6594.23;6226.21;9888.37;2344.09;3282.13;3341.14;3680.17;2581.11;1196.05;	17545.7;11512.4;12746.4;6594.23;6226.21;9888.37;2344.09;3282.13;3341.14;3680.17;2581.11;1196.05;	0.995074;0.990811;0.986246;0.99312;0.983247;0.988539;0.955705;0.972788;0.969322;0.978913;0.933495;0.946448;	17395	0.916095	0	0	0	0.994883	1	1.06375	1.0315	1.04151	1.05165
Sample-Yellow1_run-1066_60 SPD_2-20-2024	Q5XIF6	P68370;Q5XIF6;Q6AYZ1;Q6P9V9;A0A0H2UHM7;A0A8I6ALV8;A0A8I6B5M1;A0A8L2R402;A0A8L2RAD9;A6JVZ9;A6JW00;A6KCD0;A6KCD2	TBA4A_RAT	Tuba4a	4.00175e+06	4.48854e+06	2.73425e+06	4.00175e+06	4.48854e+06	2.73425e+06		AFVHWYVGEGM(UniMod:35)EEGEFSEAREDMAALEK	AFVHWYVGEGMEEGEFSEAREDMAALEK	AFVHWYVGEGM(UniMod:35)EEGEFSEAREDMAALEK4	4	0.000203169	0.000887657	9.61494e-06	1	0.00049456	0.000245098	0.000549753	0	0	17787.7	28880.9	21121.9		21549.4	0.953546	14.7536	14.7003	14.807	81.9281	15.6624	72.9398		0	0	0.977705	18147.7	5.73289	0.607087	1	0.797117	0.999404	0	-10000000	8142.29;5497.23;5260.21;4148.17;4008.15;4820.17;1665.06;2619.1;2142.09;1878.07;1558.06;924.031;	8142.29;5497.23;5260.21;4148.17;4008.15;4820.17;1665.06;2619.1;2142.09;1878.07;1558.06;874.609;	0.9503;0.931593;0.970443;0.989008;0.942319;0.954644;0.956315;0.979017;0.943621;0.917259;0.889388;0.875942;	18253	0.797117	0	0	0	0.999112	1	1.0633	1.0315	1.03998	1.05473
Sample-Yellow2_run-1067_60 SPD_2-20-2024	Q5XIF6	P68370;Q5XIF6;Q6AYZ1;Q6P9V9;A0A0H2UHM7;A0A8I6ALV8;A0A8I6B5M1;A0A8L2R402;A0A8L2RAD9;A6JVZ9;A6JW00;A6KCD0;A6KCD2	TBA4A_RAT	Tuba4a	3.48183e+06	3.24428e+06	3.96961e+06	3.48183e+06	3.24428e+06	3.96961e+06		AFVHWYVGEGM(UniMod:35)EEGEFSEAREDMAALEK	AFVHWYVGEGMEEGEFSEAREDMAALEK	AFVHWYVGEGM(UniMod:35)EEGEFSEAREDMAALEK4	4	0.000100363	0.000100363	9.61494e-06	1	0.000474608	0.000245098	0.000537057	0	0	45163.8	46814	39416.9		29172.8	0.949151	14.7365	14.6831	14.7898	81.9281	15.5951	73.4195		0	0	0.971406	33426.1	4.11146	0.606512	1	0.720795	0.999932	0	-10000000	22207.9;13641.5;13999.5;9314.31;9235.32;13634.5;4176.15;5349.2;4947.21;4905.17;2840.1;1713.07;	22207.9;13641.5;13999.5;9314.31;9235.32;13634.5;4077.58;5349.2;4947.21;4905.17;2840.1;1713.07;	0.938532;0.95394;0.939877;0.967456;0.980579;0.955803;0.948461;0.985766;0.993035;0.986965;0.933152;0.910341;	18231	0.720795	0	0	0	0.9999	1	1.06885	1.0315	1.04314	1.05753
Sample-Yellow3_run-1068_60 SPD_2-20-2024	Q5XIF6	P68370;Q5XIF6;Q6AYZ1;Q6P9V9;A0A0H2UHM7;A0A8I6ALV8;A0A8I6B5M1;A0A8L2R402;A0A8L2RAD9;A6JVZ9;A6JW00;A6KCD0;A6KCD2	TBA4A_RAT	Tuba4a	2.6829e+06	1.96542e+06	2.51764e+06	2.6829e+06	1.96542e+06	2.51764e+06		AFVHWYVGEGM(UniMod:35)EEGEFSEAREDMAALEK	AFVHWYVGEGMEEGEFSEAREDMAALEK	AFVHWYVGEGM(UniMod:35)EEGEFSEAREDMAALEK4	4	6.27235e-05	0.000130685	9.61494e-06	1	0.000445831	0.000245098	0.000497265	0	0	95180.6	63629.6	76871.8		56795.3	0.992048	14.7901	14.7368	14.8434	81.9281	15.7034	73.4766		0	0	0.997189	70322.4	6.79718	0.625925	1	0.961865	0.999911	0	-10000000	47537.6;27885.2;29112.2;19757.8;15276.7;26593.9;6773.27;8778.32;11402.4;9957.4;6938.3;3940.17;	47537.6;27885.2;29112.2;19757.8;15276.7;26593.9;6773.27;8778.32;11402.4;9957.4;6938.3;3933.47;	0.994176;0.986961;0.990957;0.994109;0.992907;0.991889;0.990608;0.992401;0.979564;0.990241;0.975407;0.980245;	18297	0.961865	0	0	0	0.999869	1	1.06885	1.0315	1.04691	1.05305
Sample-Brown1_run-1072_60 SPD_2-20-2024	Q5XIF6	P68370;Q5XIF6;Q6AYZ1;Q6P9V9;A0A0H2UHM7;A0A8I6ALV8;A0A8I6B5M1;A0A8L2R402;A0A8L2RAD9;A6JVZ9;A6JW00;A6KCD0;A6KCD2	TBA4A_RAT	Tuba4a	1.69413e+06	1.69333e+06	1.41727e+06	1.69413e+06	1.69333e+06	1.41727e+06		AFVHWYVGEGMEEGEFSEAREDM(UniMod:35)AALEK	AFVHWYVGEGMEEGEFSEAREDMAALEK	AFVHWYVGEGMEEGEFSEAREDM(UniMod:35)AALEK4	4	0.000535373	0.00735363	0.000203578	1	0.000373552	0.000245098	0.00042123	0	0	26234	24533.8	23603.9		13914.2	0.983213	13.6696	13.6163	13.723	70.2721	14.2916	64.8639		0	0	0.634397	15464.6	2.44338	0.566992	1	0.5035	0.994908	0	-10000000	10129.4;7396.28;8708.35;4503.18;4300.18;4447.15;2350.09;3256.13;2314.09;3446.14;2175.08;1192.04;	10129.4;7396.28;8708.35;4503.18;4300.18;4447.15;2350.09;3256.13;2314.09;3446.14;2175.08;1192.04;	0.982839;0.989296;0.978481;0.974426;0.977346;0.988548;0.965502;0.966363;0.984916;0.959715;0.95076;0.961887;	16911	0.5035	0	0	0	0.992646	1	1.0674	1.02947	1.0408	1.05573
Sample-Brown2_run-1073_60 SPD_2-20-2024	Q5XIF6	P68370;Q5XIF6;Q6AYZ1;Q6P9V9;A0A0H2UHM7;A0A8I6ALV8;A0A8I6B5M1;A0A8L2R402;A0A8L2RAD9;A6JVZ9;A6JW00;A6KCD0;A6KCD2	TBA4A_RAT	Tuba4a	1.60733e+06	1.60941e+06	1.05334e+06	1.60733e+06	1.60941e+06	1.05334e+06		AFVHWYVGEGMEEGEFSEAREDM(UniMod:35)AALEK	AFVHWYVGEGMEEGEFSEAREDMAALEK	AFVHWYVGEGMEEGEFSEAREDM(UniMod:35)AALEK4	4	8.78889e-05	0.000794651	0.000203578	1	0.000360881	0.000245098	0.000400641	0	0	19669.7	18924.3	18482.6		13586	0.957847	13.6167	13.5634	13.67	70.2721	14.2325	64.5903		0	0	0.861934	14458.6	3.38818	0.721409	1	0.394581	0.999452	0	-10000000	7663.27;6077.22;5929.21;3129.13;5335.22;4775.17;1933.08;3039.13;1626.06;2977.12;1663.07;1072.04;	7663.27;6077.22;5929.21;3129.13;5285.2;4775.17;1881.53;3039.13;1626.06;2977.12;1617.45;1072.04;	0.950701;0.944947;0.980305;0.967017;0.981771;0.975159;0.934153;0.951993;0.958653;0.979487;0.971685;0.958494;	16845	0.394581	0	0	0	0.999205	1	1.05989	1.02947	1.04106	1.04726
Sample-Green1_run-1060_60 SPD_2-20-2024	Q5XIF6	P68370;Q5XIF6;Q6AYZ1;Q6P9V9;A0A0H2UHM7;A0A8I6ALV8;A0A8I6B5M1;A0A8L2R402;A0A8L2RAD9;A6JVZ9;A6JW00;A6KCD0;A6KCD2	TBA4A_RAT	Tuba4a	2.00005e+06	1.56268e+06	1.74534e+06	2.00005e+06	1.56268e+06	1.74534e+06		AFVHWYVGEGMEEGEFSEAREDM(UniMod:35)AALEK	AFVHWYVGEGMEEGEFSEAREDMAALEK	AFVHWYVGEGMEEGEFSEAREDM(UniMod:35)AALEK4	4	0.000471	0.00516327	0.000203578	1	0.000335008	0.000245098	0.000372717	0	0	21574.9	18316	23993.7		14410.2	0.969007	13.6876	13.6342	13.7409	70.2721	14.374	64.5273		0	0	0.65567	12957.5	2.31275	0.597031	1	0.517534	0.996492	0	-10000000	8425.35;6946.26;6203.25;2994.11;4434.18;4398.17;2071.08;3494.13;1811.08;3558.12;1943.07;1194.05;	8425.35;6946.26;6203.25;2994.11;4083.64;4398.17;1955.36;3494.13;1811.08;3522.09;1943.07;1194.05;	0.976941;0.950221;0.97927;0.915833;0.947421;0.966806;0.964933;0.917389;0.967215;0.969105;0.873537;0.971114;	16933	0.517534	0	0	0	0.994837	1	1.06886	1.02947	1.04215	1.0553
Sample-Green2_run-1061_60 SPD_2-20-2024	Q5XIF6	P68370;Q5XIF6;Q6AYZ1;Q6P9V9;A0A0H2UHM7;A0A8I6ALV8;A0A8I6B5M1;A0A8L2R402;A0A8L2RAD9;A6JVZ9;A6JW00;A6KCD0;A6KCD2	TBA4A_RAT	Tuba4a	1.64142e+06	846543	1.14043e+06	1.64142e+06	846543	1.14043e+06		AFVHWYVGEGMEEGEFSEAREDM(UniMod:35)AALEK	AFVHWYVGEGMEEGEFSEAREDMAALEK	AFVHWYVGEGMEEGEFSEAREDM(UniMod:35)AALEK4	4	0.0011885	0.0359883	0.000203578	1	0.000330907	0.000245098	0.000364166	0	0	78009.2	34187.5	61795.1		28223.8	0.975072	13.7777	13.7244	13.831	70.2721	14.2925	65.6007		0	0	0	35629.3	1.92772	0.57905	1	0.416132	0.974841	0	-10000000	28928.1;25342.1;23738.9;12228.4;12354.5;15309.6;5412.21;11870.5;5048.19;8658.36;7317.27;2415.09;	28928.1;25342.1;23738.9;12228.4;12354.5;15309.6;5412.21;11870.5;5048.19;8658.36;7317.27;2415.09;	0.989712;0.965166;0.967806;0.98295;0.994601;0.983584;0.966816;0.964756;0.967534;0.984074;0.980786;0.978088;	17043	0.416132	0	0	0	0.964012	1	1.07615	1.02947	1.04582	1.05984
Sample-Green3_run-1062_60 SPD_2-20-2024	Q5XIF6	P68370;Q5XIF6;Q6AYZ1;Q6P9V9;A0A0H2UHM7;A0A8I6ALV8;A0A8I6B5M1;A0A8L2R402;A0A8L2RAD9;A6JVZ9;A6JW00;A6KCD0;A6KCD2	TBA4A_RAT	Tuba4a	2.11959e+06	1.36005e+06	1.54904e+06	2.11959e+06	1.36005e+06	1.54904e+06		AFVHWYVGEGMEEGEFSEAREDM(UniMod:35)AALEK	AFVHWYVGEGMEEGEFSEAREDMAALEK	AFVHWYVGEGMEEGEFSEAREDM(UniMod:35)AALEK4	4	0.00346652	0.133347	0.000203578	1	0.000324149	0.000245098	0.000362188	0	0	29491.1	21593.3	28834.4		15346.2	0.981668	13.6883	13.635	13.7417	70.2721	14.3221	64.7075		0	0	0.609365	15695.6	1.79648	0.570245	1	0.411546	0.916865	0	-10000000	12686.5;7703.26;9101.34;5524.24;5650.2;5923.26;2982.13;4505.18;1823.07;3665.13;2741.1;1324.05;	12686.5;7703.26;9101.34;5524.24;5237.96;5923.26;2982.13;4505.18;1816.81;3665.13;2741.1;1317.71;	0.982842;0.97039;0.989577;0.968307;0.958784;0.98869;0.985271;0.996162;0.971672;0.973534;0.969189;0.92147;	16933	0.411546	0	0	0	0	1	1.07052	1.02947	1.04228	1.05724
Sample-ML2-Chip_run-698_60 SPD_1-23-2024	Q5XIF6	P68370;Q5XIF6;Q6AYZ1;Q6P9V9;A0A0H2UHM7;A0A8I6ALV8;A0A8I6B5M1;A0A8L2R402;A0A8L2RAD9;A6JVZ9;A6JW00;A6KCD0;A6KCD2	TBA4A_RAT	Tuba4a	1.38867e+06	1.86627e+06	1.54129e+06	1.38867e+06	1.86627e+06	1.54129e+06		AFVHWYVGEGMEEGEFSEAREDM(UniMod:35)AALEK	AFVHWYVGEGMEEGEFSEAREDMAALEK	AFVHWYVGEGMEEGEFSEAREDM(UniMod:35)AALEK4	4	0.0010699	0.0340208	0.000203578	1	0.000436681	0.000245098	0.000477099	0	0	13477.5	20795.1	14085.3		18833.3	0.981042	13.3174	13.2641	13.3708	70.2721	13.8301	65.5984		0	0	0	18020.6	1.91385	0.603032	1	0.332403	0.978447	4.38096	0.553091	5947.2;3680.15;3850.14;1836.07;2424.1;2365.08;905.035;1792.08;619.027;1736.07;902.039;441.021;	5947.2;3680.15;3850.14;1836.07;2424.1;2365.08;776.789;1792.08;619.027;1736.07;902.039;379.76;	0.976242;0.988062;0.981744;0.973925;0.970128;0.92153;0.867861;0.973627;0.910712;0.967492;0.901464;0.76401;	16471	0.332403	0	0	0	0.965979	1	1.07375	1.02947	1.04435	1.05815
Sample-ML3-Chip_run-699_60 SPD_1-23-2024	Q5XIF6	P68370;Q5XIF6;Q6AYZ1;Q6P9V9;A0A0H2UHM7;A0A8I6ALV8;A0A8I6B5M1;A0A8L2R402;A0A8L2RAD9;A6JVZ9;A6JW00;A6KCD0;A6KCD2	TBA4A_RAT	Tuba4a	1.26879e+06	1.83518e+06	1.28654e+06	1.26879e+06	1.83518e+06	1.28654e+06		AFVHWYVGEGMEEGEFSEAREDM(UniMod:35)AALEK	AFVHWYVGEGMEEGEFSEAREDMAALEK	AFVHWYVGEGMEEGEFSEAREDM(UniMod:35)AALEK4	4	0.00164062	0.0655243	0.000203578	1	0.000457875	0.000245098	0.000505306	0	0	10562.4	17168.6	11981.3		11643.2	0.972409	13.2286	13.1753	13.2819	70.2721	13.9175	64.4128		0	0	0.664239	10264.4	1.78533	0.594366	1	0.504859	0.95858	0	-10000000	4342.15;3216.12;3004.14;2213.1;2367.09;2055.08;730.026;1311.04;500.018;1088.04;789.031;290.011;	4342.15;3216.12;3004.14;2213.1;2367.09;2055.08;633.869;1311.04;500.018;1088.04;789.031;286.683;	0.967224;0.977346;0.97462;0.951345;0.965468;0.947497;0.844754;0.966149;0.969895;0.93187;0.912662;0.774695;	16361	0.504859	0	0	0	0.934476	1	1.07511	1.02947	1.04527	1.05916
Sample-Pink1_run-1069_60 SPD_2-20-2024	Q5XIF6	P68370;Q5XIF6;Q6AYZ1;Q6P9V9;A0A0H2UHM7;A0A8I6ALV8;A0A8I6B5M1;A0A8L2R402;A0A8L2RAD9;A6JVZ9;A6JW00;A6KCD0;A6KCD2	TBA4A_RAT	Tuba4a	2.75964e+06	2.09161e+06	2.73974e+06	2.75964e+06	2.09161e+06	2.73974e+06		AFVHWYVGEGMEEGEFSEAREDM(UniMod:35)AALEK	AFVHWYVGEGMEEGEFSEAREDMAALEK	AFVHWYVGEGMEEGEFSEAREDM(UniMod:35)AALEK4	4	0.000629327	0.0111811	0.000203578	1	0.000401929	0.000245098	0.000443066	0	0	52734.9	37406.9	44425.7		24194.9	0.979962	13.6872	13.6339	13.7405	70.2721	14.3108	64.6106		0	0	0.712704	28720.3	3.31419	0.545481	1	0.704539	0.992472	0	-10000000	20592.7;16035.6;16106.6;8563.35;9572.35;9882.38;4402.2;8847.33;3635.16;6207.29;4477.16;2458.09;	20592.7;16035.6;16106.6;8563.35;9572.35;9882.38;4402.2;8847.33;3635.16;6207.29;4477.16;2458.09;	0.97573;0.9878;0.97757;0.980094;0.981793;0.992953;0.992004;0.985096;0.965105;0.98034;0.955475;0.9802;	16933	0.704539	0	0	0	0.988819	1	1.07489	1.02947	1.04179	1.06139
Sample-Pink3_run-1071_60 SPD_2-20-2024	Q5XIF6	P68370;Q5XIF6;Q6AYZ1;Q6P9V9;A0A0H2UHM7;A0A8I6ALV8;A0A8I6B5M1;A0A8L2R402;A0A8L2RAD9;A6JVZ9;A6JW00;A6KCD0;A6KCD2	TBA4A_RAT	Tuba4a	2.46914e+06	1.80564e+06	2.92172e+06	2.46914e+06	1.80564e+06	2.92172e+06		AFVHWYVGEGMEEGEFSEAREDM(UniMod:35)AALEK	AFVHWYVGEGMEEGEFSEAREDMAALEK	AFVHWYVGEGMEEGEFSEAREDM(UniMod:35)AALEK4	4	0.000742603	0.015392	0.000203578	1	0.000362056	0.000245098	0.00040032	0	0	53459.1	37914.6	50541.8		27203.8	0.981157	13.8306	13.7773	13.8839	70.2721	14.3391	65.6784		0	0	0	28774	4.03719	0.60246	1	0.761762	0.989536	0	-10000000	21026.8;16801.7;15630.6;9920.38;9018.38;11051.4;4701.19;8503.36;3036.13;6542.26;4185.19;2447.1;	21026.8;16801.7;15630.6;9920.38;9018.38;11051.4;4701.19;8503.36;3036.13;6542.26;4185.19;2447.1;	0.989976;0.969828;0.981472;0.990987;0.992687;0.992174;0.984273;0.982526;0.977444;0.992133;0.988192;0.954152;	17109	0.761762	0	0	0	0.984608	1	1.07295	1.02947	1.0435	1.05765
Sample-Purple1_run-1054_60 SPD_2-20-2024	Q5XIF6	P68370;Q5XIF6;Q6AYZ1;Q6P9V9;A0A0H2UHM7;A0A8I6ALV8;A0A8I6B5M1;A0A8L2R402;A0A8L2RAD9;A6JVZ9;A6JW00;A6KCD0;A6KCD2	TBA4A_RAT	Tuba4a	1.96728e+06	1.44457e+06	1.52141e+06	1.96728e+06	1.44457e+06	1.52141e+06		AFVHWYVGEGMEEGEFSEAREDM(UniMod:35)AALEK	AFVHWYVGEGMEEGEFSEAREDMAALEK	AFVHWYVGEGMEEGEFSEAREDM(UniMod:35)AALEK4	4	0.00032769	0.00521756	0.000203578	1	0.000379219	0.000245098	0.000417537	0	0	47361	33562.3	35806.5		14554.9	0.952303	13.8309	13.7776	13.8842	70.2721	14.4026	64.8595		0	0	0.67579	19251.7	2.87101	0.592945	1	0.486193	0.996479	0	-10000000	20117.9;15660.7;11582.4;9010.44;8268.29;10238.4;3212.11;7336.26;3170.12;5528.23;4372.14;1604.06;	20117.9;15660.7;11582.4;9010.44;8257.83;10238.4;3176.81;7336.26;3139.2;5528.23;4372.14;1604.06;	0.961785;0.938242;0.954845;0.965895;0.971402;0.918834;0.91906;0.963154;0.944152;0.962453;0.964506;0.977225;	17109	0.486193	0	0	0	0.994782	1	1.08102	1.02947	1.04175	1.06789
Sample-Purple2_run-1055_60 SPD_2-20-2024	Q5XIF6	P68370;Q5XIF6;Q6AYZ1;Q6P9V9;A0A0H2UHM7;A0A8I6ALV8;A0A8I6B5M1;A0A8L2R402;A0A8L2RAD9;A6JVZ9;A6JW00;A6KCD0;A6KCD2	TBA4A_RAT	Tuba4a	2.16111e+06	1.65519e+06	2.39097e+06	2.16111e+06	1.65519e+06	2.39097e+06		AFVHWYVGEGMEEGEFSEAREDM(UniMod:35)AALEK	AFVHWYVGEGMEEGEFSEAREDMAALEK	AFVHWYVGEGMEEGEFSEAREDM(UniMod:35)AALEK4	4	0.00387397	0.150334	0.000203578	1	0.000402739	0.000245098	0.000445236	0	0	30820.1	26273.8	31502.3		19123.8	0.955218	13.76	13.7067	13.8133	70.2721	14.3593	64.8781		0	0	0.574506	18709.7	1.71446	0.519968	1	0.460721	0.907805	0	-10000000	12792.5;8976.33;9051.27;6257.25;5588.21;5950.28;3402.14;4388.19;2377.09;4436.14;2465.08;1196.05;	12792.5;8976.33;9051.27;6257.25;5588.21;5950.27;3402.14;4388.19;2377.09;4436.14;2465.08;1196.05;	0.960006;0.947117;0.956485;0.930218;0.986673;0.984999;0.945554;0.923831;0.961718;0.944939;0.982607;0.974889;	17021	0.460721	0	0	0	0	1	1.06583	1.02947	1.0411	1.0524
Sample-Red1_run-1057_60 SPD_2-20-2024	Q5XIF6	P68370;Q5XIF6;Q6AYZ1;Q6P9V9;A0A0H2UHM7;A0A8I6ALV8;A0A8I6B5M1;A0A8L2R402;A0A8L2RAD9;A6JVZ9;A6JW00;A6KCD0;A6KCD2	TBA4A_RAT	Tuba4a	2.652e+06	2.90903e+06	2.10528e+06	2.652e+06	2.90903e+06	2.10528e+06		AFVHWYVGEGMEEGEFSEAREDM(UniMod:35)AALEK	AFVHWYVGEGMEEGEFSEAREDMAALEK	AFVHWYVGEGMEEGEFSEAREDM(UniMod:35)AALEK4	4	0.00567808	0.189925	0.000203578	1	0.000466636	0.000245098	0.000518403	0	0	18936.7	20441.9	18526.4		15084.5	0.976712	13.9176	13.8643	13.9709	70.2721	14.4433	65.5139		0	0	0	15418.6	2.1538	0.503007	1	0	0.888357	0	-10000000	7418.28;5711.22;5807.23;4032.18;3723.14;3752.16;2158.09;3047.14;1961.08;3610.15;1545.06;548.019;	7418.28;5711.22;5807.23;4032.18;3723.14;3752.16;2158.09;3047.14;1961.08;3610.15;1543.56;543.377;	0.963208;0.986342;0.984491;0.918559;0.970399;0.958158;0.969315;0.967049;0.977576;0.985136;0.922521;0.920428;	17219	0	0	0	0	0	1	1.06031	1.02947	1.03665	1.05163
Sample-Red2_run-1058_60 SPD_2-20-2024	Q5XIF6	P68370;Q5XIF6;Q6AYZ1;Q6P9V9;A0A0H2UHM7;A0A8I6ALV8;A0A8I6B5M1;A0A8L2R402;A0A8L2RAD9;A6JVZ9;A6JW00;A6KCD0;A6KCD2	TBA4A_RAT	Tuba4a	2.45605e+06	1.39084e+06	2.94255e+06	2.45605e+06	1.39084e+06	2.94255e+06		AFVHWYVGEGMEEGEFSEAREDM(UniMod:35)AALEK	AFVHWYVGEGMEEGEFSEAREDMAALEK	AFVHWYVGEGMEEGEFSEAREDM(UniMod:35)AALEK4	4	0.00254208	0.0927805	0.000203578	1	0.000381243	0.000245098	0.000423191	0	0	67259.6	34803.1	50069.5		21320.4	0.979543	13.795	13.7417	13.8484	70.2721	14.2995	65.6971		0	0	0	28640.2	4.27831	0.580315	1	0.874976	0.939078	0	-10000000	26898;18833.8;21527.8;10941.4;11451.5;14689.7;5161.2;10881.4;5531.21;9876.38;6311.25;3047.1;	26898;18833.8;21527.8;10941.4;11451.5;14689.7;5161.2;10881.4;5531.21;9876.38;6311.25;3047.1;	0.973977;0.98683;0.980122;0.977823;0.984511;0.986077;0.980529;0.978003;0.980743;0.985456;0.96938;0.985906;	17065	0.874976	0	0	0	0.907219	1	1.08148	1.02947	1.04275	1.06731
Sample-Red3_run-1059_60 SPD_2-20-2024	Q5XIF6	P68370;Q5XIF6;Q6AYZ1;Q6P9V9;A0A0H2UHM7;A0A8I6ALV8;A0A8I6B5M1;A0A8L2R402;A0A8L2RAD9;A6JVZ9;A6JW00;A6KCD0;A6KCD2	TBA4A_RAT	Tuba4a	2.91171e+06	1.24518e+06	1.32362e+06	2.91171e+06	1.24518e+06	1.32362e+06		AFVHWYVGEGMEEGEFSEAREDM(UniMod:35)AALEK	AFVHWYVGEGMEEGEFSEAREDMAALEK	AFVHWYVGEGMEEGEFSEAREDM(UniMod:35)AALEK4	4	0.000183533	0.000479201	0.000203578	1	0.000398565	0.000245098	0.00043554	0	0	78785.1	30299.6	63694.7		36301.1	0.982644	13.5815	13.5282	13.6348	70.2721	14.26	64.4742		0	0	0.902317	44901.5	3.9334	0.588879	1	0.84191	0.999657	0	-10000000	30762.2;22118.8;25904;13236.5;14090.6;15774.6;5311.23;11590.5;5880.21;10675.4;7031.27;3695.13;	30762.2;22118.8;25904;13236.5;14090.6;15774.6;5311.23;11590.5;5880.21;10675.4;7031.27;3695.13;	0.983388;0.991476;0.97422;0.981926;0.993516;0.990463;0.978039;0.983239;0.990794;0.993287;0.971207;0.988908;	16801	0.84191	0	0	0	0.999521	1	1.075	1.02947	1.04784	1.05682
Sample-WhiteGreen1_run-1063_60 SPD_2-20-2024	Q5XIF6	P68370;Q5XIF6;Q6AYZ1;Q6P9V9;A0A0H2UHM7;A0A8I6ALV8;A0A8I6B5M1;A0A8L2R402;A0A8L2RAD9;A6JVZ9;A6JW00;A6KCD0;A6KCD2	TBA4A_RAT	Tuba4a	2.06932e+06	1.89375e+06	2.7867e+06	2.06932e+06	1.89375e+06	2.7867e+06		AFVHWYVGEGMEEGEFSEAREDM(UniMod:35)AALEK	AFVHWYVGEGMEEGEFSEAREDMAALEK	AFVHWYVGEGMEEGEFSEAREDM(UniMod:35)AALEK4	4	0.0013531	0.0253066	0.000203578	1	0.000388199	0.000245098	0.000433651	0	0	37415.6	23417.3	23071.1		8983.25	0.986236	13.7409	13.6876	13.7942	70.2721	14.2244	65.7631		0	0	0	14568.6	2.84232	0.570184	1	0.641977	0.983179	0	-10000000	15309.6;10950.5;11155.5;6992.26;7151.29;8311.35;3089.09;6259.27;2697.09;5068.21;4948.19;1715.08;	15309.6;10950.5;11155.5;6992.26;7151.29;8311.35;2960.71;6259.27;2697.09;5068.21;4948.19;1715.08;	0.992365;0.979263;0.984668;0.968112;0.978499;0.984306;0.947749;0.963548;0.965021;0.944578;0.981404;0.95053;	16999	0.641977	0	0	0	0.974693	1	1.0751	1.02947	1.0417	1.06179
Sample-WhiteGreen2_run-1064_60 SPD_2-20-2024	Q5XIF6	P68370;Q5XIF6;Q6AYZ1;Q6P9V9;A0A0H2UHM7;A0A8I6ALV8;A0A8I6B5M1;A0A8L2R402;A0A8L2RAD9;A6JVZ9;A6JW00;A6KCD0;A6KCD2	TBA4A_RAT	Tuba4a	2.92462e+06	3.13115e+06	3.26217e+06	2.92462e+06	3.13115e+06	3.26217e+06		AFVHWYVGEGMEEGEFSEAREDM(UniMod:35)AALEK	AFVHWYVGEGMEEGEFSEAREDMAALEK	AFVHWYVGEGMEEGEFSEAREDM(UniMod:35)AALEK4	4	0.00134117	0.032901	0.000203578	1	0.000480307	0.000245098	0.000545852	0	0	10279.4	12685.3	10102.4		4932.75	0.972814	13.6697	13.6164	13.723	70.2721	14.3206	64.457		0	0	0.702562	5019.17	2.57844	0.650633	1	0.284044	0.978005	0	-10000000	2996.11;3328.11;3955.16;1868.09;2608.1;2049.08;1626.06;1424.05;958.033;1713.07;1070.04;554.023;	2996.11;3328.11;3955.16;1868.09;2608.1;2049.08;1190.04;1424.05;958.033;1713.07;1070.04;531.279;	0.978262;0.98858;0.955422;0.98327;0.965199;0.976276;0.750806;0.964227;0.967257;0.88097;0.91932;0.851989;	16911	0.284044	0	0	0	0.967099	1	1.07156	1.02947	1.04187	1.05989
Sample-WhiteGreen3_run-1065_60 SPD_2-20-2024	Q5XIF6	P68370;Q5XIF6;Q6AYZ1;Q6P9V9;A0A0H2UHM7;A0A8I6ALV8;A0A8I6B5M1;A0A8L2R402;A0A8L2RAD9;A6JVZ9;A6JW00;A6KCD0;A6KCD2	TBA4A_RAT	Tuba4a	2.12448e+06	2.61978e+06	3.2568e+06	2.12448e+06	2.61978e+06	3.2568e+06		AFVHWYVGEGMEEGEFSEAREDM(UniMod:35)AALEK	AFVHWYVGEGMEEGEFSEAREDMAALEK	AFVHWYVGEGMEEGEFSEAREDM(UniMod:35)AALEK4	4	0.000708148	0.0104727	0.000203578	1	0.000438404	0.000245098	0.000500751	0	0	11988.6	16642.8	11316.9		7825.83	0.97414	13.6885	13.6352	13.7418	70.2721	14.3605	64.323		0	0	0.725053	8290.32	2.85174	0.605956	1	0.674679	0.993112	4.5776	0.603802	4955.15;3541.13;3494.14;2585.1;3263.15;3086.13;2027.07;1812.07;951.041;1983.09;1709.06;898.038;	4955.15;3541.13;3492.3;2547.41;3217.15;2951.59;1890.59;1812.07;951.041;1983.09;1709.06;817.23;	0.966325;0.965361;0.994131;0.950092;0.971412;0.937306;0.965258;0.982853;0.923096;0.968388;0.910789;0.868248;	16933	0.674679	0	0	0	0.989527	1	1.06896	1.02947	1.03912	1.05943
Sample-WM1-Chip_run-700_60 SPD_1-23-2024	Q5XIF6	P68370;Q5XIF6;Q6AYZ1;Q6P9V9;A0A0H2UHM7;A0A8I6ALV8;A0A8I6B5M1;A0A8L2R402;A0A8L2RAD9;A6JVZ9;A6JW00;A6KCD0;A6KCD2	TBA4A_RAT	Tuba4a	1.06044e+06	2.27802e+06	1.55082e+06	1.06044e+06	2.27802e+06	1.55082e+06		AFVHWYVGEGMEEGEFSEAREDM(UniMod:35)AALEK	AFVHWYVGEGMEEGEFSEAREDMAALEK	AFVHWYVGEGMEEGEFSEAREDM(UniMod:35)AALEK4	4	0.00129551	0.0279533	0.000203578	1	0.000527704	0.000245098	0.000581058	0	0	15656.6	39424	18698.7		19397.4	0.988212	13.4042	13.3508	13.4575	70.2721	13.9431	65.2958		0	0	0	16241.7	2.67092	0.65221	1	0.593423	0.982485	3.50404	0.445589	6550.27;4678.2;4428.17;2920.1;2021.08;2765.11;817.031;1513.07;684.024;1797.07;1124.05;519.02;	6550.27;4678.2;4428.17;2920.1;2021.08;2765.11;780.33;1513.07;672.442;1797.07;1124.05;519.02;	0.988133;0.988663;0.987852;0.982969;0.888801;0.989856;0.842717;0.927987;0.918567;0.976045;0.895579;0.894272;	16581	0.593423	0	0	0	0.972047	1	1.07115	1.02947	1.03988	1.06094
Sample-WM3-Chip_run-702_60 SPD_1-23-2024	Q5XIF6	P68370;Q5XIF6;Q6AYZ1;Q6P9V9;A0A0H2UHM7;A0A8I6ALV8;A0A8I6B5M1;A0A8L2R402;A0A8L2RAD9;A6JVZ9;A6JW00;A6KCD0;A6KCD2	TBA4A_RAT	Tuba4a	1.36128e+06	2.15186e+06	1.33905e+06	1.36128e+06	2.15186e+06	1.33905e+06		AFVHWYVGEGMEEGEFSEAREDM(UniMod:35)AALEK	AFVHWYVGEGMEEGEFSEAREDMAALEK	AFVHWYVGEGMEEGEFSEAREDM(UniMod:35)AALEK4	4	0.00277309	0.0969583	0.000203578	1	0.000463822	0.000245098	0.000513611	0	0	12221.5	27155.9	13033.1		14056.8	0.976085	13.1737	13.1204	13.227	70.2721	13.7021	65.3677		0	0	0	13181.5	2.32873	0.595797	1	0.612829	0.941766	0	-10000000	4983.18;3661.17;3577.13;1663.07;1875.07;2274.07;908.035;1198.06;482.02;1443.06;673.022;358.015;	4983.18;3661.17;3577.13;1663.07;1875.07;2274.07;908.035;1198.06;468.697;1443.06;660.42;345.608;	0.98302;0.97631;0.966194;0.97143;0.96771;0.951714;0.967527;0.946737;0.901151;0.950546;0.862205;0.944975;	16295	0.612829	0	0	0	0.903042	1	1.06833	1.02947	1.03944	1.05717
Sample-Yellow1_run-1066_60 SPD_2-20-2024	Q5XIF6	P68370;Q5XIF6;Q6AYZ1;Q6P9V9;A0A0H2UHM7;A0A8I6ALV8;A0A8I6B5M1;A0A8L2R402;A0A8L2RAD9;A6JVZ9;A6JW00;A6KCD0;A6KCD2	TBA4A_RAT	Tuba4a	4.00175e+06	4.48854e+06	2.73425e+06	4.00175e+06	4.48854e+06	2.73425e+06		AFVHWYVGEGMEEGEFSEAREDM(UniMod:35)AALEK	AFVHWYVGEGMEEGEFSEAREDMAALEK	AFVHWYVGEGMEEGEFSEAREDM(UniMod:35)AALEK4	4	0.00133131	0.0341103	0.000203578	1	0.00049456	0.000245098	0.000549753	0	0	12848.4	19388	14179.3		5476.16	0.97283	13.7051	13.6518	13.7585	70.2721	14.3545	64.1545		0	0	0.52856	4962.18	3.25672	0.601567	1	0.45248	0.977613	3.83842	0.659612	5615.2;4383.16;2850.09;2527.1;2462.11;2005.09;1721.07;1625.07;866.031;1757.06;1273.04;547.022;	5615.2;4383.16;2850.09;2527.1;2409.24;2005.09;1657.56;1625.07;866.031;1757.06;1273.04;547.022;	0.98838;0.954826;0.96988;0.974402;0.938704;0.954081;0.921052;0.94834;0.969003;0.960223;0.966067;0.881335;	16955	0.45248	0	0	0	0.96589	1	1.06646	1.02947	1.03784	1.05831
Sample-Yellow2_run-1067_60 SPD_2-20-2024	Q5XIF6	P68370;Q5XIF6;Q6AYZ1;Q6P9V9;A0A0H2UHM7;A0A8I6ALV8;A0A8I6B5M1;A0A8L2R402;A0A8L2RAD9;A6JVZ9;A6JW00;A6KCD0;A6KCD2	TBA4A_RAT	Tuba4a	3.48183e+06	3.24428e+06	3.96961e+06	3.48183e+06	3.24428e+06	3.96961e+06		AFVHWYVGEGMEEGEFSEAREDM(UniMod:35)AALEK	AFVHWYVGEGMEEGEFSEAREDMAALEK	AFVHWYVGEGMEEGEFSEAREDM(UniMod:35)AALEK4	4	0.000646233	0.00895872	0.000203578	1	0.000474608	0.000245098	0.000537057	0	0	23320.9	23245.5	19572.5		9893.62	0.968195	13.7235	13.6702	13.7768	70.2721	14.3378	64.3386		0	0	0.720178	11788.3	2.26786	0.567484	1	0.526574	0.99396	0	-10000000	9364.36;7990.28;5966.21;5887.23;5550.19;4425.17;2390.09;2986.11;1919.08;3799.16;2344.08;1295.05;	9364.35;7990.28;5966.21;5887.23;5550.19;4425.17;2157.45;2986.11;1919.08;3799.16;2344.08;1295.05;	0.945117;0.986832;0.979459;0.952087;0.955551;0.932544;0.891906;0.93909;0.976724;0.926615;0.931162;0.90274;	16977	0.526574	0	0	0	0.991041	1	1.07146	1.02947	1.04131	1.06034
Sample-Yellow3_run-1068_60 SPD_2-20-2024	Q5XIF6	P68370;Q5XIF6;Q6AYZ1;Q6P9V9;A0A0H2UHM7;A0A8I6ALV8;A0A8I6B5M1;A0A8L2R402;A0A8L2RAD9;A6JVZ9;A6JW00;A6KCD0;A6KCD2	TBA4A_RAT	Tuba4a	2.6829e+06	1.96542e+06	2.51764e+06	2.6829e+06	1.96542e+06	2.51764e+06		AFVHWYVGEGMEEGEFSEAREDM(UniMod:35)AALEK	AFVHWYVGEGMEEGEFSEAREDMAALEK	AFVHWYVGEGMEEGEFSEAREDM(UniMod:35)AALEK4	4	0.000225352	0.000432946	0.000203578	1	0.000445831	0.000245098	0.000497265	0	0	43985.7	28898.8	34913.1		18578.9	0.971145	13.7416	13.6883	13.795	70.2721	14.3771	64.6243		0	0	0.760057	23406.9	3.32299	0.5623	1	0.618612	0.999704	0	-10000000	16574.6;13196.6;14214.5;7113.31;8460.35;7980.31;4092.15;6590.27;3064.14;5680.25;3535.16;1792.07;	16574.6;13196.6;14214.5;7113.31;8460.35;7980.31;4092.15;6590.27;3064.14;5680.25;3535.16;1792.07;	0.980728;0.961429;0.968993;0.982425;0.967987;0.975188;0.968052;0.941614;0.930307;0.979909;0.965964;0.954062;	16999	0.618612	0	0	0	0.999567	1	1.07284	1.02947	1.0448	1.05794
Sample-Brown1_run-1072_60 SPD_2-20-2024	Q5XIF6	P68370;Q5XIF6;Q6AYZ1;Q6P9V9;A0A0H2UHM7;A0A8I6ALV8;A0A8I6B5M1;A0A8L2R402;A0A8L2RAD9;A6JVZ9;A6JW00;A6KCD0;A6KCD2	TBA4A_RAT	Tuba4a	1.69413e+06	1.69333e+06	1.41727e+06	1.69413e+06	1.69333e+06	1.41727e+06		AFVHWYVGEGM(UniMod:35)EEGEFSEAREDM(UniMod:35)AALEK	AFVHWYVGEGMEEGEFSEAREDMAALEK	AFVHWYVGEGM(UniMod:35)EEGEFSEAREDM(UniMod:35)AALEK4	4	0.000118371	5.89197e-05	1.75042e-05	1	0.000373552	0.000245098	0.00042123	0	0	37017.5	33225.8	31966.4		24464.4	0.953252	12.6032	12.5499	12.6565	65.0966	13.7128	56.7756		0	0	0.906374	28330.1	5.70807	0.650004	1	0	0.999959	0	-10000000	18431.8;10223.4;8171.38;8605.36;10414.4;5911.23;2805.12;3360.13;4005.15;4815.21;2185.09;1200.05;	18431.8;10223.4;8171.38;8605.36;10414.4;5911.23;2805.12;3360.13;4005.15;4713.23;2185.09;1147.18;	0.931831;0.959931;0.975967;0.956546;0.973342;0.989813;0.924895;0.97846;0.935289;0.930355;0.929348;0.82672;	15591	0	0	0	0	0.999882	1	1.07125	1.03004	1.04129	1.05982
Sample-Brown2_run-1073_60 SPD_2-20-2024	Q5XIF6	P68370;Q5XIF6;Q6AYZ1;Q6P9V9;A0A0H2UHM7;A0A8I6ALV8;A0A8I6B5M1;A0A8L2R402;A0A8L2RAD9;A6JVZ9;A6JW00;A6KCD0;A6KCD2	TBA4A_RAT	Tuba4a	1.60733e+06	1.60941e+06	1.05334e+06	1.60733e+06	1.60941e+06	1.05334e+06		AFVHWYVGEGM(UniMod:35)EEGEFSEAREDM(UniMod:35)AALEK	AFVHWYVGEGMEEGEFSEAREDMAALEK	AFVHWYVGEGM(UniMod:35)EEGEFSEAREDM(UniMod:35)AALEK4	4	0.00548506	0.226886	1.75042e-05	1	0.000360881	0.000245098	0.000400641	0	0	21374.7	21438.2	20937.9		1704.49	0.970301	13.7766	13.7233	13.8299	65.0966	13.6929	65.9167		0	0	0.559361	1740.06	3.61248	0.660399	1	0	0.864704	0	-10000000	9698.33;7675.34;6558.21;5087.18;5118.2;4189.15;1884.07;2585.09;3446.12;2211.09;928.04;173.007;	9698.33;7675.34;6558.21;5087.18;5118.2;4189.15;1884.07;2585.09;3446.12;2211.09;895.421;70.1534;	0.952261;0.96486;0.989899;0.961957;0.979373;0.99295;0.965224;0.942029;0.988604;0.964168;0.884302;0.462484;	17043	0	0	0	0	0	1	1.07094	1.03004	1.04166	1.05955
Sample-Brown3_run-1074_60 SPD_2-20-2024	Q5XIF6	P68370;Q5XIF6;Q6AYZ1;Q6P9V9;A0A0H2UHM7;A0A8I6ALV8;A0A8I6B5M1;A0A8L2R402;A0A8L2RAD9;A6JVZ9;A6JW00;A6KCD0;A6KCD2	TBA4A_RAT	Tuba4a	1.76054e+06	1.41916e+06	830815	1.76054e+06	1.41916e+06	830815		AFVHWYVGEGM(UniMod:35)EEGEFSEAREDM(UniMod:35)AALEK	AFVHWYVGEGMEEGEFSEAREDMAALEK	AFVHWYVGEGM(UniMod:35)EEGEFSEAREDM(UniMod:35)AALEK4	4	1.75042e-05	1.75042e-05	1.75042e-05	1	0.000334784	0.000245098	0.000370645	0	0	34444.3	21987.5	27024.1		20888.5	0.989625	12.4972	12.4439	12.5505	65.0966	13.6423	56.5488		0	0	0.976175	26624	6.41958	0.649261	1	0	0.999987	0	-10000000	15876.5;7796.3;9535.43;8584.33;9032.39;5486.24;2638.11;3860.15;3374.14;4738.19;2417.1;1954.07;	15876.5;7796.3;9535.43;8584.33;9032.39;5486.24;2638.11;3852.01;3374.14;4462.26;2417.1;1954.07;	0.992552;0.976272;0.982306;0.989006;0.992209;0.99264;0.959611;0.975348;0.965643;0.926385;0.98578;0.96673;	15459	0	0	0	0	0.999982	1	1.0725	1.03004	1.0428	1.06124
Sample-GL1-Chip_run-694_60 SPD_1-23-2024	Q5XIF6	P68370;Q5XIF6;Q6AYZ1;Q6P9V9;A0A0H2UHM7;A0A8I6ALV8;A0A8I6B5M1;A0A8L2R402;A0A8L2RAD9;A6JVZ9;A6JW00;A6KCD0;A6KCD2	TBA4A_RAT	Tuba4a	917197	1.82696e+06	1.58543e+06	917197	1.82696e+06	1.58543e+06		AFVHWYVGEGM(UniMod:35)EEGEFSEAREDM(UniMod:35)AALEK	AFVHWYVGEGMEEGEFSEAREDMAALEK	AFVHWYVGEGM(UniMod:35)EEGEFSEAREDM(UniMod:35)AALEK4	4	0.000314861	0.0023905	1.75042e-05	1	0.000463607	0.000245098	0.00051573	0	0	12879.5	32323.5	14065.4		17902.1	0.952341	12.197	12.1437	12.2503	65.0966	13.3401	56.3012		0	0	0.931415	16392.7	5.46938	0.620801	1	0	0.998517	0	-10000000	5526.22;3275.15;4021.18;3089.1;3332.14;1795.07;801.033;1130.04;831.03;1133.05;598.023;475.021;	5526.22;3275.15;4021.18;3089.1;3332.14;1795.07;732.815;1130.04;831.03;1133.05;598.023;475.021;	0.95641;0.950991;0.961493;0.945215;0.93455;0.974641;0.889443;0.845657;0.915086;0.887551;0.902119;0.901244;	15085	0	0	0	0	0.997609	1	1.07511	1.03004	1.04324	1.06066
Sample-GL2-Chip_run-695_60 SPD_1-23-2024	Q5XIF6	P68370;Q5XIF6;Q6AYZ1;Q6P9V9;A0A0H2UHM7;A0A8I6ALV8;A0A8I6B5M1;A0A8L2R402;A0A8L2RAD9;A6JVZ9;A6JW00;A6KCD0;A6KCD2	TBA4A_RAT	Tuba4a	913767	1.89942e+06	1.63013e+06	913767	1.89942e+06	1.63013e+06		AFVHWYVGEGM(UniMod:35)EEGEFSEAREDM(UniMod:35)AALEK	AFVHWYVGEGMEEGEFSEAREDMAALEK	AFVHWYVGEGM(UniMod:35)EEGEFSEAREDM(UniMod:35)AALEK4	4	0.00010929	0.0042252	1.75042e-05	1	0.00039968	0.000245098	0.000440723	0	0	22307.9	47264	24852.9		28526	0.985417	12.2677	12.2144	12.321	65.0966	13.427	56.283		0	0	0.945286	25604.9	6.11381	0.598143	1	0	0.997301	0	-10000000	10251.5;6127.24;6084.25;4275.15;5972.22;4019.13;1735.08;2264.09;1733.06;1491.05;935.035;652.025;	10251.5;6127.24;6084.25;4275.15;5972.22;4019.13;1735.08;2264.09;1733.06;1491.05;935.035;652.026;	0.985008;0.987172;0.992914;0.994757;0.978482;0.991256;0.935713;0.981198;0.97685;0.962443;0.891577;0.956885;	15173	0	0	0	0	0.995775	1	1.075	1.03004	1.04329	1.06042
Sample-GL3-Chip_run-696_60 SPD_1-23-2024	Q5XIF6	P68370;Q5XIF6;Q6AYZ1;Q6P9V9;A0A0H2UHM7;A0A8I6ALV8;A0A8I6B5M1;A0A8L2R402;A0A8L2RAD9;A6JVZ9;A6JW00;A6KCD0;A6KCD2	TBA4A_RAT	Tuba4a	947367	1.69774e+06	1.5023e+06	947367	1.69774e+06	1.5023e+06		AFVHWYVGEGM(UniMod:35)EEGEFSEAREDM(UniMod:35)AALEK	AFVHWYVGEGMEEGEFSEAREDMAALEK	AFVHWYVGEGM(UniMod:35)EEGEFSEAREDM(UniMod:35)AALEK4	4	9.90786e-05	0.00498125	1.75042e-05	1	0.000443853	0.000245098	0.000518135	0	0	20423.8	43792.2	22006		28688.6	0.980378	12.1616	12.1083	12.2149	65.0966	13.2961	56.3493		0	0	0.978524	26625.9	6.28193	0.674125	1	0	0.996922	0	-10000000	9774.39;5707.23;4958.18;4006.14;5691.22;3478.13;1561.06;1890.09;1745.06;1498.06;950.031;469.018;	9774.39;5707.23;4958.18;4006.14;5691.22;3478.13;1561.06;1890.09;1745.06;1498.06;950.031;469.018;	0.982027;0.992237;0.979868;0.981461;0.977991;0.995136;0.974997;0.954932;0.982411;0.930812;0.906075;0.941331;	15041	0	0	0	0	0.995019	1	1.07146	1.03004	1.04288	1.05728
Sample-Green1_run-1060_60 SPD_2-20-2024	Q5XIF6	P68370;Q5XIF6;Q6AYZ1;Q6P9V9;A0A0H2UHM7;A0A8I6ALV8;A0A8I6B5M1;A0A8L2R402;A0A8L2RAD9;A6JVZ9;A6JW00;A6KCD0;A6KCD2	TBA4A_RAT	Tuba4a	2.00005e+06	1.56268e+06	1.74534e+06	2.00005e+06	1.56268e+06	1.74534e+06		AFVHWYVGEGM(UniMod:35)EEGEFSEAREDM(UniMod:35)AALEK	AFVHWYVGEGMEEGEFSEAREDMAALEK	AFVHWYVGEGM(UniMod:35)EEGEFSEAREDM(UniMod:35)AALEK4	4	0.000110589	0.000195341	1.75042e-05	1	0.000335008	0.000245098	0.000372717	0	0	38834.5	32579.4	42678.4		30546.1	0.99363	12.6213	12.5679	12.6746	65.0966	13.7858	56.4674		0	0	0.894563	27794.9	5.5547	0.630852	1	0	0.999867	0	-10000000	18438.7;9751.45;10501.4;7351.27;9894.39;5239.19;3083.14;4384.18;4236.16;3836.13;1546.07;1481.06;	18438.7;9751.45;10501.4;7351.27;9894.39;5239.19;3083.14;4384.18;4236.16;3826.89;1546.07;1481.06;	0.995832;0.983219;0.989392;0.989067;0.994026;0.966174;0.939104;0.99276;0.97256;0.964888;0.937851;0.919633;	15613	0	0	0	0	0.999805	1	1.07729	1.03004	1.04273	1.06406
Sample-Green2_run-1061_60 SPD_2-20-2024	Q5XIF6	P68370;Q5XIF6;Q6AYZ1;Q6P9V9;A0A0H2UHM7;A0A8I6ALV8;A0A8I6B5M1;A0A8L2R402;A0A8L2RAD9;A6JVZ9;A6JW00;A6KCD0;A6KCD2	TBA4A_RAT	Tuba4a	1.64142e+06	846543	1.14043e+06	1.64142e+06	846543	1.14043e+06		AFVHWYVGEGM(UniMod:35)EEGEFSEAREDM(UniMod:35)AALEK	AFVHWYVGEGMEEGEFSEAREDMAALEK	AFVHWYVGEGM(UniMod:35)EEGEFSEAREDM(UniMod:35)AALEK4	4	0.000130401	0.000203666	1.75042e-05	1	0.000330907	0.000245098	0.000364166	0	0	109258	49973.1	90328.1		63854.1	0.988917	12.5693	12.5159	12.6226	65.0966	13.7089	56.7047		0	0	0.99021	77236	6.75571	0.64245	1	0	0.999854	0	-10000000	49949.8;29006.1;30038.3;20758.8;29270.2;14854.6;6791.24;9909.4;10556.4;13795.5;6072.21;3347.12;	49949.8;29006.1;30038.3;20758.8;29270.2;14854.6;6791.24;9909.4;10556.4;13774.5;6072.21;3347.12;	0.985691;0.992302;0.991952;0.993564;0.991306;0.981921;0.993172;0.984157;0.98815;0.973096;0.980695;0.983054;	15547	0	0	0	0	0.999796	1	1.08083	1.03004	1.04634	1.0645
Sample-Green3_run-1062_60 SPD_2-20-2024	Q5XIF6	P68370;Q5XIF6;Q6AYZ1;Q6P9V9;A0A0H2UHM7;A0A8I6ALV8;A0A8I6B5M1;A0A8L2R402;A0A8L2RAD9;A6JVZ9;A6JW00;A6KCD0;A6KCD2	TBA4A_RAT	Tuba4a	2.11959e+06	1.36005e+06	1.54904e+06	2.11959e+06	1.36005e+06	1.54904e+06		AFVHWYVGEGM(UniMod:35)EEGEFSEAREDM(UniMod:35)AALEK	AFVHWYVGEGMEEGEFSEAREDMAALEK	AFVHWYVGEGM(UniMod:35)EEGEFSEAREDM(UniMod:35)AALEK4	4	0.000276663	0.00175917	1.75042e-05	1	0.000324149	0.000245098	0.000362188	0	0	49973	42804.5	57158.7		50945.3	0.989496	12.6221	12.5687	12.6754	65.0966	13.7638	56.7242		0	0	0.937776	44540.7	5.41829	0.59923	1	0	0.998805	0	-10000000	22691.9;13072.5;13209.6;10696.4;14071.5;8924.36;3610.14;4780.2;5435.24;5205.17;3567.14;2341.09;	22691.9;13072.5;13209.6;10696.4;14071.5;8924.36;3610.14;4780.19;5435.24;5205.17;3567.14;2312.94;	0.99319;0.99117;0.983059;0.984163;0.98958;0.976341;0.965873;0.989898;0.995622;0.957453;0.967042;0.933026;	15613	0	0	0	0	0.998241	1	1.0701	1.03004	1.04285	1.05675
Sample-ML1-Chip_run-697_60 SPD_1-23-2024	Q5XIF6	P68370;Q5XIF6;Q6AYZ1;Q6P9V9;A0A0H2UHM7;A0A8I6ALV8;A0A8I6B5M1;A0A8L2R402;A0A8L2RAD9;A6JVZ9;A6JW00;A6KCD0;A6KCD2	TBA4A_RAT	Tuba4a	1.35775e+06	2.125e+06	1.6532e+06	1.35775e+06	2.125e+06	1.6532e+06		AFVHWYVGEGM(UniMod:35)EEGEFSEAREDM(UniMod:35)AALEK	AFVHWYVGEGMEEGEFSEAREDMAALEK	AFVHWYVGEGM(UniMod:35)EEGEFSEAREDM(UniMod:35)AALEK4	4	0.000374287	0.00131851	1.75042e-05	1	0.000473709	0.000245098	0.000523286	0	0	22854.9	37693.7	23413		24448.7	0.986033	12.0207	11.9674	12.074	65.0966	13.1851	56.3579		0	0	0.953098	23865.9	6.13779	0.694334	1	0	0.99914	0	-10000000	10553.4;5781.24;6752.27;4202.15;5549.25;3125.11;1074.04;2006.08;2340.09;1689.07;789.032;257.012;	10553.4;5781.24;6752.27;4202.15;5549.25;3125.11;1074.04;2006.08;2340.09;1689.07;789.032;255.782;	0.993251;0.988405;0.974156;0.970909;0.98676;0.958976;0.997669;0.951487;0.97112;0.957901;0.87445;0.910523;	14865	0	0	0	0	0.998681	1	1.0774	1.03004	1.04387	1.06303
Sample-ML2-Chip_run-698_60 SPD_1-23-2024	Q5XIF6	P68370;Q5XIF6;Q6AYZ1;Q6P9V9;A0A0H2UHM7;A0A8I6ALV8;A0A8I6B5M1;A0A8L2R402;A0A8L2RAD9;A6JVZ9;A6JW00;A6KCD0;A6KCD2	TBA4A_RAT	Tuba4a	1.38867e+06	1.86627e+06	1.54129e+06	1.38867e+06	1.86627e+06	1.54129e+06		AFVHWYVGEGM(UniMod:35)EEGEFSEAREDM(UniMod:35)AALEK	AFVHWYVGEGMEEGEFSEAREDMAALEK	AFVHWYVGEGM(UniMod:35)EEGEFSEAREDM(UniMod:35)AALEK4	4	0.000197521	0.00275098	1.75042e-05	1	0.000436681	0.000245098	0.000477099	0	0	32090.1	50955.3	34513.9		32380.2	0.992396	12.1088	12.0555	12.1621	65.0966	13.2754	56.4528		0	0	0.983573	30106.3	6.5371	0.702723	1	0	0.998222	0	-10000000	15322.5;8956.31;8727.33;6833.27;8040.32;4534.18;1854.07;3682.14;2791.1;2150.09;1249.06;905.041;	15322.5;8956.31;8727.33;6833.27;8040.32;4534.18;1854.07;3682.14;2791.1;2150.09;1249.06;905.041;	0.993672;0.9878;0.99162;0.98025;0.990808;0.980097;0.987486;0.97643;0.981482;0.958475;0.826113;0.935853;	14975	0	0	0	0	0.997249	1	1.0775	1.03004	1.04489	1.06267
Sample-ML3-Chip_run-699_60 SPD_1-23-2024	Q5XIF6	P68370;Q5XIF6;Q6AYZ1;Q6P9V9;A0A0H2UHM7;A0A8I6ALV8;A0A8I6B5M1;A0A8L2R402;A0A8L2RAD9;A6JVZ9;A6JW00;A6KCD0;A6KCD2	TBA4A_RAT	Tuba4a	1.26879e+06	1.83518e+06	1.28654e+06	1.26879e+06	1.83518e+06	1.28654e+06		AFVHWYVGEGM(UniMod:35)EEGEFSEAREDM(UniMod:35)AALEK	AFVHWYVGEGMEEGEFSEAREDMAALEK	AFVHWYVGEGM(UniMod:35)EEGEFSEAREDM(UniMod:35)AALEK4	4	5.60475e-05	0.000117871	1.75042e-05	1	0.000457875	0.000245098	0.000505306	0	0	24514.9	39359.5	27467.4		25377.9	0.979556	12.162	12.1087	12.2154	65.0966	13.3226	56.2653		0	0	0.967512	22649.9	6.21389	0.595073	1	0	0.999922	1.69172	0.482529	12048.4;6282.25;6388.24;4523.2;6078.23;4102.18;1233.04;2136.1;1704.07;1627.07;1243.04;534.02;	12048.4;6282.25;6388.24;4523.2;6078.23;4102.18;1233.04;2136.1;1704.07;1627.07;1243.04;534.02;	0.971128;0.978675;0.992273;0.992187;0.982899;0.990942;0.961873;0.961331;0.944387;0.969349;0.934285;0.864754;	15041	0	0	0	0	0.999882	1	1.07635	1.03004	1.04583	1.06056
Sample-Pink1_run-1069_60 SPD_2-20-2024	Q5XIF6	P68370;Q5XIF6;Q6AYZ1;Q6P9V9;A0A0H2UHM7;A0A8I6ALV8;A0A8I6B5M1;A0A8L2R402;A0A8L2RAD9;A6JVZ9;A6JW00;A6KCD0;A6KCD2	TBA4A_RAT	Tuba4a	2.75964e+06	2.09161e+06	2.73974e+06	2.75964e+06	2.09161e+06	2.73974e+06		AFVHWYVGEGM(UniMod:35)EEGEFSEAREDM(UniMod:35)AALEK	AFVHWYVGEGMEEGEFSEAREDMAALEK	AFVHWYVGEGM(UniMod:35)EEGEFSEAREDM(UniMod:35)AALEK4	4	0.000564972	0.00470976	1.75042e-05	1	0.000401929	0.000245098	0.000443066	0	0	95902.8	80688.8	95828.6		79530.5	0.991955	12.6565	12.6032	12.7098	65.0966	13.7678	56.4529		0	0	0.862847	79592.1	4.6668	0.653428	1	0	0.996815	0	-10000000	44138.9;25430.9;25626;17153.8;26138;16238.7;6462.25;9031.35;9558.4;10680.5;5861.24;2767.1;	44138.9;25430.9;25626;17153.8;26138;16238.7;6462.25;9031.35;9558.4;10680.5;5861.24;2767.1;	0.993218;0.983194;0.986718;0.993231;0.994958;0.984903;0.992375;0.979605;0.977773;0.982338;0.989225;0.938985;	15657	0	0	0	0	0.99529	1	1.07292	1.03004	1.0423	1.05939
Sample-Pink2_run-1070_60 SPD_2-20-2024	Q5XIF6	P68370;Q5XIF6;Q6AYZ1;Q6P9V9;A0A0H2UHM7;A0A8I6ALV8;A0A8I6B5M1;A0A8L2R402;A0A8L2RAD9;A6JVZ9;A6JW00;A6KCD0;A6KCD2	TBA4A_RAT	Tuba4a	2.18725e+06	1.25987e+06	1.72693e+06	2.18725e+06	1.25987e+06	1.72693e+06		AFVHWYVGEGM(UniMod:35)EEGEFSEAREDM(UniMod:35)AALEK	AFVHWYVGEGMEEGEFSEAREDMAALEK	AFVHWYVGEGM(UniMod:35)EEGEFSEAREDM(UniMod:35)AALEK4	4	0.000132275	0.000232872	1.75042e-05	1	0.000320924	0.000245098	0.000355366	0	0	134006	63782.4	106755		73555.2	0.988508	12.7474	12.6941	12.8007	65.0966	13.8271	56.7441		0	0	0.94189	92332.1	5.85887	0.645196	1	0	0.999839	0	-10000000	62302;36577.8;35897.8;26311;35806.6;18764.8;8038.31;11685.5;11075.4;15949.5;8438.38;3376.13;	62302;36577.8;35897.8;26311;35806.6;18764.8;8038.31;11685.5;11075.4;15949.6;8438.37;3376.13;	0.992309;0.986267;0.981216;0.991768;0.989207;0.980821;0.98201;0.991533;0.988226;0.983291;0.965256;0.984355;	15767	0	0	0	0	0.999767	1	1.07573	1.03004	1.04657	1.05903
Sample-Pink3_run-1071_60 SPD_2-20-2024	Q5XIF6	P68370;Q5XIF6;Q6AYZ1;Q6P9V9;A0A0H2UHM7;A0A8I6ALV8;A0A8I6B5M1;A0A8L2R402;A0A8L2RAD9;A6JVZ9;A6JW00;A6KCD0;A6KCD2	TBA4A_RAT	Tuba4a	2.46914e+06	1.80564e+06	2.92172e+06	2.46914e+06	1.80564e+06	2.92172e+06		AFVHWYVGEGM(UniMod:35)EEGEFSEAREDM(UniMod:35)AALEK	AFVHWYVGEGMEEGEFSEAREDMAALEK	AFVHWYVGEGM(UniMod:35)EEGEFSEAREDM(UniMod:35)AALEK4	4	0.000223085	0.000827383	1.75042e-05	1	0.000362056	0.000245098	0.00040032	0	0	87990.4	74914.8	99864.7		82292.5	0.990048	12.6577	12.6044	12.711	65.0966	13.759	56.5865		0	0	0.973393	72507.6	6.22841	0.744648	1	0	0.999432	0	-10000000	38515.6;24240.9;24455.9;18818.8;25018.9;12918.6;5466.22;8210.32;6698.26;8695.33;4740.2;2435.09;	38515.6;24240.9;24455.9;18818.8;25018.9;12918.6;5466.22;8210.32;6698.26;8695.33;4740.2;2435.09;	0.993942;0.98542;0.983778;0.990417;0.990183;0.992172;0.970831;0.974518;0.984837;0.993696;0.983446;0.948317;	15657	0	0	0	0	0.999173	1	1.07229	1.03004	1.04405	1.05688
Sample-Purple1_run-1054_60 SPD_2-20-2024	Q5XIF6	P68370;Q5XIF6;Q6AYZ1;Q6P9V9;A0A0H2UHM7;A0A8I6ALV8;A0A8I6B5M1;A0A8L2R402;A0A8L2RAD9;A6JVZ9;A6JW00;A6KCD0;A6KCD2	TBA4A_RAT	Tuba4a	1.96728e+06	1.44457e+06	1.52141e+06	1.96728e+06	1.44457e+06	1.52141e+06		AFVHWYVGEGM(UniMod:35)EEGEFSEAREDM(UniMod:35)AALEK	AFVHWYVGEGMEEGEFSEAREDMAALEK	AFVHWYVGEGM(UniMod:35)EEGEFSEAREDM(UniMod:35)AALEK4	4	0.000147536	0.000112143	1.75042e-05	1	0.000379219	0.000245098	0.000417537	0	0	60656.4	48872.3	52140.3		45139.2	0.988745	12.6578	12.6045	12.7112	65.0966	13.8777	55.5631		0	0	0.921801	52511.9	5.78567	0.6411	1	0	0.999924	0	-10000000	27442.1;13113.5;15619.6;14625.6;17594.7;9789.4;3789.14;6150.25;6124.24;5772.27;3642.14;1899.08;	27442.1;13113.5;15619.6;14625.6;17594.7;9789.4;3789.14;6150.25;6124.24;5772.27;3642.14;1899.08;	0.990275;0.988322;0.978969;0.988408;0.995037;0.990829;0.984608;0.984216;0.980831;0.992372;0.970786;0.91022;	15657	0	0	0	0	0.999852	1	1.07021	1.03004	1.0423	1.0568
Sample-Purple2_run-1055_60 SPD_2-20-2024	Q5XIF6	P68370;Q5XIF6;Q6AYZ1;Q6P9V9;A0A0H2UHM7;A0A8I6ALV8;A0A8I6B5M1;A0A8L2R402;A0A8L2RAD9;A6JVZ9;A6JW00;A6KCD0;A6KCD2	TBA4A_RAT	Tuba4a	2.16111e+06	1.65519e+06	2.39097e+06	2.16111e+06	1.65519e+06	2.39097e+06		AFVHWYVGEGM(UniMod:35)EEGEFSEAREDM(UniMod:35)AALEK	AFVHWYVGEGMEEGEFSEAREDMAALEK	AFVHWYVGEGM(UniMod:35)EEGEFSEAREDM(UniMod:35)AALEK4	4	7.06165e-05	0.000416389	1.75042e-05	1	0.000402739	0.000245098	0.000445236	0	0	63668.8	50400.6	60430.3		50531.1	0.976023	12.7292	12.6759	12.7826	65.0966	13.8021	56.8977		0	0	0.976714	53239.1	6.21559	0.635399	1	0	0.999719	0	-10000000	30475.3;17396.7;15289.6;14262.5;17903.8;9289.41;5234.2;7336.26;6577.22;6931.24;3425.14;1673.07;	30475.3;17396.7;15289.6;14262.5;17903.8;9289.41;5234.2;7281.46;6577.22;6931.24;3418.34;1673.07;	0.978503;0.985865;0.971402;0.973419;0.975748;0.988028;0.962618;0.972728;0.979654;0.979755;0.964534;0.827702;	15745	0	0	0	0	0.999584	1	1.06917	1.03004	1.04169	1.05612
Sample-Purple3_run-1056_60 SPD_2-20-2024	Q5XIF6	P68370;Q5XIF6;Q6AYZ1;Q6P9V9;A0A0H2UHM7;A0A8I6ALV8;A0A8I6B5M1;A0A8L2R402;A0A8L2RAD9;A6JVZ9;A6JW00;A6KCD0;A6KCD2	TBA4A_RAT	Tuba4a	1.95735e+06	1.70841e+06	1.91938e+06	1.95735e+06	1.70841e+06	1.91938e+06		AFVHWYVGEGM(UniMod:35)EEGEFSEAREDM(UniMod:35)AALEK	AFVHWYVGEGMEEGEFSEAREDMAALEK	AFVHWYVGEGM(UniMod:35)EEGEFSEAREDM(UniMod:35)AALEK4	4	0.000145208	0.00116687	1.75042e-05	1	0.000371333	0.000245098	0.00040404	0	0	52898.1	44159.3	46742.1		40239.3	0.990514	12.4795	12.4261	12.5328	65.0966	13.7571	55.4262		0	0	0.943717	45538.8	5.8448	0.585084	1	0	0.999203	0	-10000000	24846;13504.5;13296.6;11489.5;14755.5;8713.36;4382.18;5608.19;4968.2;5737.22;3268.14;1585.06;	24846;13504.5;13296.6;11489.5;14755.5;8713.36;4382.18;5608.19;4968.2;5737.22;3268.14;1585.06;	0.992978;0.986947;0.98207;0.986071;0.993973;0.973752;0.972341;0.945637;0.986743;0.976553;0.96176;0.912119;	15437	0	0	0	0	0.998833	1	1.06729	1.03004	1.0401	1.05651
Sample-Red1_run-1057_60 SPD_2-20-2024	Q5XIF6	P68370;Q5XIF6;Q6AYZ1;Q6P9V9;A0A0H2UHM7;A0A8I6ALV8;A0A8I6B5M1;A0A8L2R402;A0A8L2RAD9;A6JVZ9;A6JW00;A6KCD0;A6KCD2	TBA4A_RAT	Tuba4a	2.652e+06	2.90903e+06	2.10528e+06	2.652e+06	2.90903e+06	2.10528e+06		AFVHWYVGEGM(UniMod:35)EEGEFSEAREDM(UniMod:35)AALEK	AFVHWYVGEGMEEGEFSEAREDMAALEK	AFVHWYVGEGM(UniMod:35)EEGEFSEAREDM(UniMod:35)AALEK4	4	0.000349871	0.000345257	1.75042e-05	1	0.000466636	0.000245098	0.000518403	0	0	57861.3	72268.8	65496.7		67535.8	0.984854	12.7446	12.6913	12.7979	65.0966	13.8692	56.4724		0	0	0.957069	59662.6	5.20192	0.642176	1	0	0.999772	0	-10000000	26704;15028.5;14953.6;12572.5;16203.7;7734.31;4681.18;6187.24;4907.22;6156.23;3080.14;2142.1;	26704;15028.5;14953.6;12572.5;16203.7;7734.31;4681.18;6187.24;4907.22;6156.23;3080.14;2142.1;	0.994025;0.994558;0.983929;0.984681;0.970593;0.977682;0.932958;0.980303;0.970574;0.969828;0.936335;0.942595;	15767	0	0	0	0	0.99965	1	1.06917	1.03004	1.03717	1.06205
Sample-Red2_run-1058_60 SPD_2-20-2024	Q5XIF6	P68370;Q5XIF6;Q6AYZ1;Q6P9V9;A0A0H2UHM7;A0A8I6ALV8;A0A8I6B5M1;A0A8L2R402;A0A8L2RAD9;A6JVZ9;A6JW00;A6KCD0;A6KCD2	TBA4A_RAT	Tuba4a	2.45605e+06	1.39084e+06	2.94255e+06	2.45605e+06	1.39084e+06	2.94255e+06		AFVHWYVGEGM(UniMod:35)EEGEFSEAREDM(UniMod:35)AALEK	AFVHWYVGEGMEEGEFSEAREDMAALEK	AFVHWYVGEGM(UniMod:35)EEGEFSEAREDM(UniMod:35)AALEK4	4	0.000494036	0.00351336	1.75042e-05	1	0.000381243	0.000245098	0.000423191	0	0	123898	67274.2	96784.2		79709.7	0.994534	12.5866	12.5333	12.6399	65.0966	13.7232	56.5596		0	0	0.872	102040	4.48221	0.683509	1	0	0.997549	0	-10000000	58698.2;33227.4;32638.2;23071.8;32561.2;18221.8;7980.32;10131.4;10310.4;12792.5;6899.26;4920.2;	58698.2;33227.4;32638.2;23071.8;32561.2;18221.8;7980.32;10131.4;10310.4;12792.5;6899.26;4920.2;	0.994713;0.994937;0.995747;0.989012;0.992996;0.991855;0.98779;0.98622;0.986305;0.994961;0.982712;0.967058;	15569	0	0	0	0	0.996487	1	1.08	1.03004	1.04326	1.06583
Sample-Red3_run-1059_60 SPD_2-20-2024	Q5XIF6	P68370;Q5XIF6;Q6AYZ1;Q6P9V9;A0A0H2UHM7;A0A8I6ALV8;A0A8I6B5M1;A0A8L2R402;A0A8L2RAD9;A6JVZ9;A6JW00;A6KCD0;A6KCD2	TBA4A_RAT	Tuba4a	2.91171e+06	1.24518e+06	1.32362e+06	2.91171e+06	1.24518e+06	1.32362e+06		AFVHWYVGEGM(UniMod:35)EEGEFSEAREDM(UniMod:35)AALEK	AFVHWYVGEGMEEGEFSEAREDMAALEK	AFVHWYVGEGM(UniMod:35)EEGEFSEAREDM(UniMod:35)AALEK4	4	0.000123671	0.000137238	1.75042e-05	1	0.000398565	0.000245098	0.00043554	0	0	124252	44393.7	93322.9		86945.6	0.991051	12.4973	12.444	12.5507	65.0966	13.6317	56.5381		0	0	0.95717	115761	6.07917	0.718985	1	0	0.999902	0	-10000000	56086.2;33090.4;34524.6;22194.9;33641.4;18103.7;7485.27;10950.5;10701.5;14228.5;7159.3;4955.22;	56086.2;33090.4;34524.6;22194.9;33641.4;18103.7;7485.27;10950.5;10701.5;14228.5;7159.3;4955.22;	0.991901;0.994998;0.990313;0.99233;0.990392;0.99755;0.984667;0.9959;0.990085;0.989782;0.973214;0.977303;	15459	0	0	0	0	0.999863	1	1.07854	1.03004	1.04837	1.06067
Sample-WhiteGreen1_run-1063_60 SPD_2-20-2024	Q5XIF6	P68370;Q5XIF6;Q6AYZ1;Q6P9V9;A0A0H2UHM7;A0A8I6ALV8;A0A8I6B5M1;A0A8L2R402;A0A8L2RAD9;A6JVZ9;A6JW00;A6KCD0;A6KCD2	TBA4A_RAT	Tuba4a	2.06932e+06	1.89375e+06	2.7867e+06	2.06932e+06	1.89375e+06	2.7867e+06		AFVHWYVGEGM(UniMod:35)EEGEFSEAREDM(UniMod:35)AALEK	AFVHWYVGEGMEEGEFSEAREDMAALEK	AFVHWYVGEGM(UniMod:35)EEGEFSEAREDM(UniMod:35)AALEK4	4	0.000121558	0.000224765	1.75042e-05	1	0.000388199	0.000245098	0.000433651	0	0	75695.1	65209.1	64245.1		58376.9	0.98638	12.5502	12.4969	12.6035	65.0966	13.692	56.5895		0	0	0.9337	68781	5.33345	0.638625	1	0	0.999848	0	-10000000	35606.3;21034.8;18558.8;16820.6;21529.9;13025.5;5691.23;7941.31;7155.29;6722.24;4367.18;3233.12;	35606.3;21034.8;18558.8;16820.6;21529.9;13025.5;5691.23;7941.31;7155.29;6722.24;4367.18;3231.15;	0.982569;0.972397;0.982127;0.992694;0.996348;0.993109;0.982503;0.993983;0.988002;0.994789;0.959915;0.941975;	15525	0	0	0	0	0.999775	1	1.07333	1.03004	1.04233	1.06009
Sample-WhiteGreen3_run-1065_60 SPD_2-20-2024	Q5XIF6	P68370;Q5XIF6;Q6AYZ1;Q6P9V9;A0A0H2UHM7;A0A8I6ALV8;A0A8I6B5M1;A0A8L2R402;A0A8L2RAD9;A6JVZ9;A6JW00;A6KCD0;A6KCD2	TBA4A_RAT	Tuba4a	2.12448e+06	2.61978e+06	3.2568e+06	2.12448e+06	2.61978e+06	3.2568e+06		AFVHWYVGEGM(UniMod:35)EEGEFSEAREDM(UniMod:35)AALEK	AFVHWYVGEGMEEGEFSEAREDMAALEK	AFVHWYVGEGM(UniMod:35)EEGEFSEAREDM(UniMod:35)AALEK4	4	0.0005936	0.0049028	1.75042e-05	1	0.000438404	0.000245098	0.000500751	0	0	69879.6	91296.7	62080.7		48366.9	0.991723	12.6399	12.5866	12.6932	65.0966	13.7942	56.0825		0	0	0.936521	54443	5.91264	0.603703	1	0	0.996763	0	-10000000	31338.2;17329.7;17883.6;13071.5;20657.8;9751.34;5126.19;7487.24;7529.24;6444.24;3187.12;3279.13;	31338.2;17329.7;17883.6;13071.5;20657.8;9751.33;5126.19;7487.24;7529.24;6444.24;3187.12;3279.13;	0.99219;0.99077;0.991078;0.996448;0.991573;0.992431;0.962834;0.986126;0.985923;0.985242;0.94257;0.972359;	15635	0	0	0	0	0.995097	1	1.07448	1.03004	1.03966	1.06421
Sample-WM2-Chip_run-701_60 SPD_1-23-2024	Q5XIF6	P68370;Q5XIF6;Q6AYZ1;Q6P9V9;A0A0H2UHM7;A0A8I6ALV8;A0A8I6B5M1;A0A8L2R402;A0A8L2RAD9;A6JVZ9;A6JW00;A6KCD0;A6KCD2	TBA4A_RAT	Tuba4a	931395	2.39448e+06	1.63382e+06	931395	2.39448e+06	1.63382e+06		AFVHWYVGEGM(UniMod:35)EEGEFSEAREDM(UniMod:35)AALEK	AFVHWYVGEGMEEGEFSEAREDMAALEK	AFVHWYVGEGM(UniMod:35)EEGEFSEAREDM(UniMod:35)AALEK4	4	0.000100664	0.000602214	1.75042e-05	1	0.000554939	0.000245098	0.000618812	0	0	12866.5	29252	13794.1		15571.8	0.98969	12.0198	11.9665	12.0731	65.0966	13.1259	56.4871		0	0	0.958152	14524.6	5.87825	0.606787	1	0	0.999619	0	-10000000	5951.24;3065.11;3505.12;2118.09;3410.12;1924.09;923.037;746.031;1023.04;719.025;624.023;392.017;	5951.24;3065.12;3505.12;2118.09;3410.12;1924.09;923.037;746.031;1023.04;719.025;624.023;392.017;	0.992798;0.955326;0.994323;0.975576;0.979506;0.96877;0.84231;0.843567;0.969523;0.91802;0.938562;0.87693;	14865	0	0	0	0	0.999398	1	1.07115	1.03004	1.03982	1.06133
Sample-WM3-Chip_run-702_60 SPD_1-23-2024	Q5XIF6	P68370;Q5XIF6;Q6AYZ1;Q6P9V9;A0A0H2UHM7;A0A8I6ALV8;A0A8I6B5M1;A0A8L2R402;A0A8L2RAD9;A6JVZ9;A6JW00;A6KCD0;A6KCD2	TBA4A_RAT	Tuba4a	1.36128e+06	2.15186e+06	1.33905e+06	1.36128e+06	2.15186e+06	1.33905e+06		AFVHWYVGEGM(UniMod:35)EEGEFSEAREDM(UniMod:35)AALEK	AFVHWYVGEGMEEGEFSEAREDMAALEK	AFVHWYVGEGM(UniMod:35)EEGEFSEAREDM(UniMod:35)AALEK4	4	5.51438e-05	5.51438e-05	1.75042e-05	1	0.000463822	0.000245098	0.000513611	0	0	9420.36	20633.1	9902.59		12386.6	0.982539	12.0361	11.9828	12.0895	65.0966	13.1603	56.4805		0	0	0.970408	11783.4	6.01012	0.563066	1	0	0.999965	0	-10000000	4626.18;2387.1;2382.09;1492.06;2412.09;1409.05;754.032;781.032;991.037;409.017;221.01;244.01;	4626.18;2387.1;2382.09;1492.06;2412.09;1409.05;754.032;735.758;972.042;400.825;144.03;198.498;	0.989613;0.98868;0.990588;0.99148;0.961024;0.966513;0.94666;0.836652;0.974707;0.797884;0.654105;0.818134;	14887	0	0	0	0	0.999945	1	1.07156	1.03004	1.04001	1.06125
Sample-Yellow3_run-1068_60 SPD_2-20-2024	Q5XIF6	P68370;Q5XIF6;Q6AYZ1;Q6P9V9;A0A0H2UHM7;A0A8I6ALV8;A0A8I6B5M1;A0A8L2R402;A0A8L2RAD9;A6JVZ9;A6JW00;A6KCD0;A6KCD2	TBA4A_RAT	Tuba4a	2.6829e+06	1.96542e+06	2.51764e+06	2.6829e+06	1.96542e+06	2.51764e+06		AFVHWYVGEGM(UniMod:35)EEGEFSEAREDM(UniMod:35)AALEK	AFVHWYVGEGMEEGEFSEAREDMAALEK	AFVHWYVGEGM(UniMod:35)EEGEFSEAREDM(UniMod:35)AALEK4	4	0.000312989	0.000703831	1.75042e-05	1	0.000445831	0.000245098	0.000497265	0	0	119501	74079.7	89496.7		68347.7	0.994195	12.6754	12.622	12.7287	65.0966	13.8297	56.6532		0	0	0.926514	91261.8	6.02753	0.557286	1	0	0.999519	0	-10000000	53913;32851.3;33178.1;22674.9;32410.2;16758.6;7515.29;9581.48;10176.4;12638.5;6509.22;4100.15;	53913;32851.3;33178.1;22674.9;32410.2;16758.6;7515.29;9581.48;10176.4;12638.5;6509.23;4100.15;	0.993751;0.987866;0.991802;0.992222;0.997386;0.980356;0.986344;0.988832;0.976504;0.993548;0.986642;0.975806;	15679	0	0	0	0	0.999296	1	1.07594	1.03004	1.0454	1.06114
Sample-Brown1_run-1072_60 SPD_2-20-2024	A0A0U1RRS6;A0A0U1RRY8	A0A0U1RRS6;A0A0U1RRY8;D3ZT03;A6JLX5	A0A0U1RRS6_RAT;A0A0U1RRY8_RAT	Upf2	7514.71	6207.23	7319.65	7514.71	6207.23	7319.65		AFVPAILFK	AFVPAILFK	AFVPAILFK2	2	0.00375688	0.148443	0.000220921	1	0.000662691	0.000245098	0.000690131	0	0	2202.05	2334.75	2246.26		5019.91	0.934746	15.9551	15.9018	16.0084	86.8541	16.1777	84.3572		0	0	0.908726	4921.11	2.70113	0.684926	0.953875	0	0.906355	0	-10000000	1838.04;280.006;84.0021;219.005;123.003;116.003;42.0012;0;0;0;96.0021;129.003;	1838.04;280.006;84.0021;115.896;40.3894;87.7234;15.6808;0;0;0;0;31.2993;	0.944797;0.948244;0.66984;0.532321;0.360249;0.672652;0.423675;0;0;0;0.122545;0.415241;	19737	0	0	0	0	0	1	0.847273	0.876948	0.881283	0.85122
Sample-Brown2_run-1073_60 SPD_2-20-2024	A0A0U1RRS6;A0A0U1RRY8	A0A0U1RRS6;A0A0U1RRY8;D3ZT03;A6JLX5	A0A0U1RRS6_RAT;A0A0U1RRY8_RAT	Upf2	8256.04	6686.82	7565.25	8256.04	6686.82	7565.25		AFVPAILFK	AFVPAILFK	AFVPAILFK2	2	0.00106945	0.0212583	0.000220921	1	0.000834957	0.000245098	0.00091687	0	0	2003.05	2108.16	2058.95		4531.13	0.961908	15.9199	15.8666	15.9732	86.8541	16.1735	84.294		0	0	0.966031	4408.1	3.32006	0.301323	0.911572	0.185009	0.985552	0	-10000000	1591.04;330.008;82.0021;96.0022;172.004;76.0022;65.0022;27.0006;39.0011;101.003;46.0012;161.005;	1591.04;330.008;82.0021;96.0022;172.004;76.0022;36.1057;0;39.0011;85.5772;0;40.3029;	0.987475;0.937182;0.56536;0.56536;0.750909;0.56536;0.42276;0.259624;0.56536;0.545779;0.187033;0.449642;	19693	0.185009	0	0	0	0.978742	1	0.846771	0.876948	0.881485	0.850248
Sample-GL2-Chip_run-695_60 SPD_1-23-2024	A0A0U1RRS6;A0A0U1RRY8	A0A0U1RRS6;A0A0U1RRY8;D3ZT03;A6JLX5	A0A0U1RRS6_RAT;A0A0U1RRY8_RAT	Upf2	4521.5	8473.56	9187.9	4521.5	8473.56	9187.9		AFVPAILFK	AFVPAILFK	AFVPAILFK2	2	0.000237959	0.0079699	0.000220921	1	0.000582072	0.000245098	0.000609756	0	0	1239.03	2403.03	1263.59		6354.66	0.919723	15.691	15.6377	15.7443	86.8541	16.0225	84.1345		0	0	0.961086	6231.14	2.38935	0.190583	0.974426	0	0.99492	0	-10000000	1147.03;35.001;57.0011;187.004;68.0016;34.0011;0;0;0;0;27.0006;0;	1147.03;35.001;57.0011;187.004;18.6549;0;0;0;0;0;0;0;	0.946927;0.580562;0.580562;0.85391;0.349503;0.398437;0;0;0;0;0.0878901;0;	19407	0	0	0	0	0.99203	1	0.846563	0.876948	0.881406	0.850333
Sample-GL3-Chip_run-696_60 SPD_1-23-2024	A0A0U1RRS6;A0A0U1RRY8	A0A0U1RRS6;A0A0U1RRY8;D3ZT03;A6JLX5	A0A0U1RRS6_RAT;A0A0U1RRY8_RAT	Upf2	3415.67	7320.92	5921.54	3415.67	7320.92	5921.54		AFVPAILFK	AFVPAILFK	AFVPAILFK2	2	9.90786e-05	0.004968	0.000220921	1	0.000443853	0.000245098	0.000848896	0	0	1234.03	2199.85	1105.44		5493.17	0.940612	15.5494	15.496	15.6027	86.8541	15.8649	84.1204		0	0	0.922503	6132.16	2.29072	0.718219	0.98842	0.381662	0.99693	0	-10000000	1199.03;107.003;144.004;24.0005;0;57.0016;37.0011;94.0023;0;0;24.0005;0;	1090.03;0;144.004;0;0;25.3989;29.3673;45.2411;0;0;4.5001;0;	0.955007;0.533992;0.831654;0.451259;0;0.355605;0.451259;0.378505;0;0;0.278961;0;	19231	0.381662	0	0	0	0.995032	1	0.845	0.876948	0.88251	0.848909
Sample-Green1_run-1060_60 SPD_2-20-2024	A0A0U1RRS6;A0A0U1RRY8	A0A0U1RRS6;A0A0U1RRY8;D3ZT03;A6JLX5	A0A0U1RRS6_RAT;A0A0U1RRY8_RAT	Upf2	9530.77	7693.39	6913.68	9530.77	7693.39	6913.68		AFVPAILFK	AFVPAILFK	AFVPAILFK2	2	0.000641319	0.0106395	0.000220921	1	0.000335008	0.000245098	0.000372717	0	0	2216.06	1321.1	1730.61		5465.94	0.911884	16.0086	15.9553	16.0619	86.8541	16.2639	84.2276		0	0	0.947083	6999.16	3.01804	0.144411	0.98938	1.09117	0.992799	0	-10000000	1798.05;245.006;173.004;159.004;297.008;89.0022;37.0011;0;34.0011;252.005;0;151.004;	1798.05;245.006;173.004;125.315;297.008;69.0476;37.0011;0;0;252.005;0;138.318;	0.929986;0.881445;0.766854;0.595346;0.922777;0.606148;0.605149;0;0.156723;0.800674;0;0.751038;	19803	1.09117	0	0	0	0.98936	1	0.851023	0.876948	0.887081	0.8491
Sample-Green2_run-1061_60 SPD_2-20-2024	A0A0U1RRS6;A0A0U1RRY8	A0A0U1RRS6;A0A0U1RRY8;D3ZT03;A6JLX5	A0A0U1RRS6_RAT;A0A0U1RRY8_RAT	Upf2	20211.8	10558	8718.77	20211.8	10558	8718.77		AFVPAILFK	AFVPAILFK	AFVPAILFK2	2	0.000685041	0.0196775	0.000220921	0.00358295	0.000330907	0.000245098	0.000364166	0	0	2401.06	1193.35	2157.03		7680.3	0.9587	15.9388	15.8855	15.9922	86.8541	16.2099	83.928		0	0	0.966415	8549.21	3.127	0.260332	1	0.168984	0.986085	0	-10000000	1746.04;476.012;179.005;240.006;345.009;88.0016;143.003;56.0011;46.0011;0;197.005;330.008;	1746.04;476.012;179.005;35.4355;244.963;34.2783;104.4;20.2042;46.0011;0;197.005;230.36;	0.991473;0.947401;0.66908;0.353074;0.617859;0.348194;0.620335;0.381142;0.585736;0;0.753501;0.703708;	19715	0.168984	0	0	0	0.980322	1	0.851563	0.876948	0.889562	0.847733
Sample-ML1-Chip_run-697_60 SPD_1-23-2024	A0A0U1RRS6;A0A0U1RRY8	A0A0U1RRS6;A0A0U1RRY8;D3ZT03;A6JLX5	A0A0U1RRS6_RAT;A0A0U1RRY8_RAT	Upf2	4035.86	7215.97	6525	4035.86	7215.97	6525		AFVPAILFK	AFVPAILFK	AFVPAILFK2	2	0.000374287	0.00376606	0.000220921	0.0738547	0.00144217	0.000245098	0.00150921	0	0	969.022	1393.68	865.666		4863.45	0.86563	15.2662	15.2129	15.3196	86.8541	15.5539	83.6437		0	0	0.917713	5444.12	2.71659	0.1829	0.991865	0.825652	0.997547	0	-10000000	549.012;161.004;295.007;98.0021;101.003;64.0016;99.0022;0;0;0;0;146.004;	549.012;125.003;295.007;48.7872;101.003;63.8036;99.0022;0;0;0;0;109.925;	0.853577;0.70474;0.956235;0.430615;0.732667;0.618491;0.733918;0;0;0;0;0.676444;	18879	0.825652	0	0	0	0.996234	1	0.849375	0.876948	0.885962	0.848747
Sample-ML2-Chip_run-698_60 SPD_1-23-2024	A0A0U1RRS6;A0A0U1RRY8	A0A0U1RRS6;A0A0U1RRY8;D3ZT03;A6JLX5	A0A0U1RRS6_RAT;A0A0U1RRY8_RAT	Upf2	3731.1	6282.43	6198.97	3731.1	6282.43	6198.97		AFVPAILFK	AFVPAILFK	AFVPAILFK2	2	0.000359124	0.00453989	0.000220921	1	0.000436681	0.000245098	0.000477099	0	0	1749.04	2077.57	1407.21		6125.26	0.9434	15.4254	15.3721	15.4787	86.8541	15.7985	83.2195		0	0	0.968466	7613.16	2.98163	0.355289	1	0.624498	0.997069	0	-10000000	1364.03;44.001;341.008;61.0016;121.003;30.0005;61.0011;0;31.0006;0;0;86.0016;	1364.03;44.001;341.009;48.3292;121.003;0;61.0011;0;17.7198;0;0;43.3298;	0.988395;0.515058;0.818689;0.573159;0.782312;0.219499;0.66968;0;0.430758;0;0;0.486241;	19077	0.624498	0	0	0	0.99546	1	0.85	0.876948	0.884907	0.849776
Sample-ML3-Chip_run-699_60 SPD_1-23-2024	A0A0U1RRS6;A0A0U1RRY8	A0A0U1RRS6;A0A0U1RRY8;D3ZT03;A6JLX5	A0A0U1RRS6_RAT;A0A0U1RRY8_RAT	Upf2	4582.72	6697.41	6007.87	4582.72	6697.41	6007.87		AFVPAILFK	AFVPAILFK	AFVPAILFK2	2	0.000527824	0.00713842	0.000220921	1	0.000690131	0.000245098	0.000704225	0	0	1209.9	1528.79	1066.88		7539.52	0.92413	15.4432	15.3899	15.4965	86.8541	15.8152	83.1581		0	0	0.968015	8550.22	2.82798	0.707267	0.988471	0.3252	0.995315	0	-10000000	997.024;109.003;240.005;99.0032;0;33.0011;61.0016;0;31.0005;0;0;65.0022;	997.024;109.003;103.875;99.0032;0;0;0;0;31.0005;0;0;62.9493;	0.971442;0.847878;0.550034;0.696177;0;0.111796;0.226859;0;0.597655;0;0;0.714254;	19099	0.3252	0	0	0	0.992862	1	0.845104	0.876948	0.886735	0.844258
Sample-Pink1_run-1069_60 SPD_2-20-2024	A0A0U1RRS6;A0A0U1RRY8	A0A0U1RRS6;A0A0U1RRY8;D3ZT03;A6JLX5	A0A0U1RRS6_RAT;A0A0U1RRY8_RAT	Upf2	6951.18	5354.63	4876.42	6951.18	5354.63	4876.42		AFVPAILFK	AFVPAILFK	AFVPAILFK2	2	0.00060668	0.00991218	0.000220921	1	0.00066357	0.000245098	0.000898204	0	0	1124.02	909.4	1080.03		4833.25	0.886559	16.0081	15.9548	16.0614	86.8541	16.2593	84.4815		0	0	0.848954	5030.12	2.15645	0.308335	0.997842	0.27933	0.993321	0	-10000000	963.02;213.005;0;163.004;280.008;77.0021;150.003;23.0006;31.0005;0;145.003;122.002;	911.019;213.005;0;163.004;265.16;77.0021;75.8943;23.0006;0;0;145.003;122.002;	0.875183;0.935215;0;0.845005;0.888415;0.705248;0.420626;0.46336;0.39791;0;0.904856;0.53404;	19803	0.27933	0	0	0	0.990088	1	0.852292	0.876948	0.881123	0.85454
Sample-Purple1_run-1054_60 SPD_2-20-2024	A0A0U1RRS6;A0A0U1RRY8	A0A0U1RRS6;A0A0U1RRY8;D3ZT03;A6JLX5	A0A0U1RRS6_RAT;A0A0U1RRY8_RAT	Upf2	7279.35	6536.06	7217.51	7279.35	6536.06	7217.51		AFVPAILFK	AFVPAILFK	AFVPAILFK2	2	0.00062459	0.0178544	0.000220921	1	0.000379219	0.000245098	0.000417537	0	0	2162.05	1801.12	1921.56		6297.04	0.911343	16.2229	16.1696	16.2763	86.8541	16.4858	84.6282		0	0	0.82302	7085.16	1.95799	0.25724	1	0.17041	0.988054	0	-10000000	1204.03;532.015;426.012;304.008;115.003;190.004;0;0;75.0016;46.0012;139.003;249.007;	1204.03;532.015;426.012;237.852;95.6384;190.004;0;0;45.6556;0;139.003;206.809;	0.991695;0.877329;0.726722;0.631966;0.546519;0.74545;0;0;0.433163;0.229569;0.643159;0.574512;	20067	0.17041	0	0	0	0.982146	1	0.849688	0.876948	0.880071	0.853934
Sample-Purple3_run-1056_60 SPD_2-20-2024	A0A0U1RRS6;A0A0U1RRY8	A0A0U1RRS6;A0A0U1RRY8;D3ZT03;A6JLX5	A0A0U1RRS6_RAT;A0A0U1RRY8_RAT	Upf2	9189.76	6854.92	7338.33	9189.76	6854.92	7338.33		AFVPAILFK	AFVPAILFK	AFVPAILFK2	2	0.000804242	0.0239639	0.000220921	1	0.000655953	0.000245098	0.000905524	0	0	2302.35	2292.61	2426.71		5692.86	0.926718	16.0088	15.9555	16.0621	86.8541	16.3408	84.3247		0	0	0.961823	5401.13	2.72494	0.214822	0.992721	0.00465258	0.983891	0	-10000000	1829.04;311.009;229.007;221.005;287.009;148.003;0;116.003;46.0011;0;45.001;191.004;	1829.04;244.303;229.007;141.889;218.523;148.003;0;85.9445;0;0;0;191.004;	0.991943;0.699136;0.648564;0.549519;0.666468;0.748284;0;0.518636;0.263809;0;0.195913;0.768684;	19803	0.00465258	0	0	0	0.976036	1	0.849792	0.876948	0.879544	0.853214
Sample-Red3_run-1059_60 SPD_2-20-2024	A0A0U1RRS6;A0A0U1RRY8	A0A0U1RRS6;A0A0U1RRY8;D3ZT03;A6JLX5	A0A0U1RRS6_RAT;A0A0U1RRY8_RAT	Upf2	19208.4	7887.92	7948.47	19208.4	7887.92	7948.47		AFVPAILFK	AFVPAILFK	AFVPAILFK2	2	0.00506104	0.184799	0.000220921	1	0.000398565	0.000245098	0.00043554	0	0	4209.83	1727.78	3632.08		8414.71	0.970419	15.9024	15.8491	15.9557	86.8541	16.2145	83.7342		0	0	0.656581	9753.23	2.61428	0.675208	1	0.434053	0.883046	0	-10000000	3534.09;741.019;0;267.007;417.01;269.007;240.005;113.004;60.0016;86.0023;102.003;430.011;	3534.09;675.747;0;146.342;417.01;269.007;127.392;0;0;68.9487;0;423.71;	0.982956;0.904853;0;0.612684;0.712935;0.705256;0.544369;0.321819;0.39257;0.574843;0.193466;0.776931;	19671	0.434053	0	0	0	0	1	0.852188	0.876948	0.888715	0.847499
Sample-WhiteGreen2_run-1064_60 SPD_2-20-2024	A0A0U1RRS6;A0A0U1RRY8	A0A0U1RRS6;A0A0U1RRY8;D3ZT03;A6JLX5	A0A0U1RRS6_RAT;A0A0U1RRY8_RAT	Upf2	6082.16	7306.31	7270.3	6082.16	7306.31	7270.3		AFVPAILFK	AFVPAILFK	AFVPAILFK2	2	0.00419543	0.140743	0.000220921	1	0.00083717	0.000245098	0.0010699	0	0	1231.09	1537.61	1224.52		3317.27	0.845965	15.9906	15.9373	16.0439	86.8541	16.2967	84.7239		0	0	0.907221	3335.08	2.00199	0.828286	0.982524	0.443388	0.912239	0	-10000000	822.024;331.01;165.004;58.0017;152.004;94.0021;37.0011;43.0012;117.003;0;0;204.006;	822.024;258.879;150.191;12.8841;47.0278;94.0021;0;13.6007;0;0;0;122.552;	0.942644;0.687216;0.590451;0.379938;0.513239;0.621574;0.2163;0.343669;0.455192;0;0;0.615136;	19781	0.443388	0	0	0	0	1	0.846818	0.876948	0.883114	0.847064
Sample-WM1-Chip_run-700_60 SPD_1-23-2024	A0A0U1RRS6;A0A0U1RRY8	A0A0U1RRS6;A0A0U1RRY8;D3ZT03;A6JLX5	A0A0U1RRS6_RAT;A0A0U1RRY8_RAT	Upf2	2369.81	5332.32	5085.23	2369.81	5332.32	5085.23		AFVPAILFK	AFVPAILFK	AFVPAILFK2	2	0.0011181	0.0193758	0.000220921	1	0.0016176	0.000245098	0.00178063	0	0	579.877	1039.67	493.114		3146.48	0.909574	15.4411	15.3878	15.4945	86.8541	15.8675	82.5893		0	0	0.842648	3700.1	2.15357	0.0853256	0.99241	0.612724	0.987794	0	-10000000	482.012;61.0016;136.004;30.0005;0;82.0016;0;0;29.0006;0;0;211.006;	482.012;25.9778;71.8869;26.0996;0;82.0016;0;0;0;0;0;211.006;	0.981907;0.533653;0.560418;0.50458;0;0.765123;0;0;0.278673;0;0;0.86172;	19099	0.612724	0	0	0	0.980624	1	0.855729	0.876948	0.882527	0.856958
Sample-Yellow2_run-1067_60 SPD_2-20-2024	A0A0U1RRS6;A0A0U1RRY8	A0A0U1RRS6;A0A0U1RRY8;D3ZT03;A6JLX5	A0A0U1RRS6_RAT;A0A0U1RRY8_RAT	Upf2	6660.41	7213.64	7766.5	6660.41	7213.64	7766.5		AFVPAILFK	AFVPAILFK	AFVPAILFK2	2	0.00327169	0.123635	0.000220921	1	0.00105116	0.000245098	0.00114943	0	0	1635.88	1884.35	1586.61		4741.84	0.861962	16.0267	15.9734	16.0801	86.8541	16.2809	84.5591		0	0	0.864465	4889.11	1.94922	0.215205	0.988355	1.41387	0.92263	0	-10000000	1038.03;278.007;320.009;312.008;214.005;99.0022;101.003;0;27.0005;0;233.005;391.008;	1038.03;278.007;319.848;294.87;203.136;99.0022;101.003;0;27.0005;0;163.211;386.063;	0.947447;0.771433;0.663218;0.816743;0.704615;0.623973;0.680854;0;0.556971;0;0.587696;0.671101;	19825	1.41387	0	0	0	0	1	0.848409	0.876948	0.881368	0.850472
Sample-Yellow3_run-1068_60 SPD_2-20-2024	A0A0U1RRS6;A0A0U1RRY8	A0A0U1RRS6;A0A0U1RRY8;D3ZT03;A6JLX5	A0A0U1RRS6_RAT;A0A0U1RRY8_RAT	Upf2	12162.3	8390.79	8566.23	12162.3	8390.79	8566.23		AFVPAILFK	AFVPAILFK	AFVPAILFK2	2	0.00103378	0.0150689	0.000220921	1	0.000639386	0.000245098	0.000670691	0	0	2551.96	1771.22	2139.83		5130.1	0.88735	16.0626	16.0092	16.1159	86.8541	16.3479	84.2042		0	0	0.928333	6118.16	2.70455	0.363867	1	0.0832742	0.989802	0	-10000000	1903.04;526.015;354.008;196.004;172.004;308.006;25.0005;48.0012;0;131.005;0;535.014;	1811.04;483.014;257.905;165.639;172.004;308.006;0;0;0;131.005;0;216.847;	0.942926;0.858863;0.550443;0.65265;0.797862;0.865568;0.297444;0.20917;0;0.755252;0;0.518776;	19869	0.0832742	0	0	0	0.984931	1	0.852917	0.876948	0.888497	0.848896
Sample-Brown2_run-1073_60 SPD_2-20-2024	A0A8I6AQA1;F1LM60	A0A8I6AQA1;F1LM60;A6I6U3;A6I6U4;A6I6U5;A6I6U6	A0A8I6AQA1_RAT;F1LM60_RAT	Arap1	10972.4	9168.68	9286.74	10972.4	9168.68	9286.74		AFVPPLAEDLLAR	AFVPPLAEDLLAR	AFVPPLAEDLLAR2	2	0.00862383	0.34395	8.05867e-05	1	0.000667334	0.000245098	0.000400641	0	0	10972.4	9168.68	8954.67		3390.23	0.982158	18.0524	17.9991	18.1057	95.8358	17.4355	99.8848		0	0	0.759464	4154.14	2.51478	0.176036	1	0.0119477	0.80828	0	-10000000	9275.33;1091.04;1273.05;658.027;794.025;564.022;301.009;1870.08;4163.14;536.019;950.034;321.011;	9275.33;1091.04;1031.14;606.049;632.103;564.022;251.314;1708.24;3992.77;375.249;838.383;235.991;	0.994769;0.924477;0.761836;0.892998;0.772385;0.918928;0.701927;0.911244;0.856429;0.651112;0.8422;0.691285;	22334	0.0119477	0	0	0	0	1	1.03865	1.03071	1.04235	1.02552
Sample-Brown3_run-1074_60 SPD_2-20-2024	A0A8I6AQA1;F1LM60	A0A8I6AQA1;F1LM60;A6I6U3;A6I6U4;A6I6U5;A6I6U6	A0A8I6AQA1_RAT;F1LM60_RAT	Arap1	14860.5	13300	11007.9	14860.5	13300	11007.9		AFVPPLAEDLLAR	AFVPPLAEDLLAR	AFVPPLAEDLLAR2	2	0.000481448	0.0100697	8.05867e-05	1	0.0007768	0.000245098	0.000850099	0	0	14860.5	13300	16346.6		5138.31	0.967911	18.0347	17.9814	18.088	95.8358	17.4422	99.2694		0	0	0.257406	4671.18	2.21981	0.727749	1	0.0877444	0.992749	0	-10000000	11719.4;1954.07;750.026;1187.04;1414.05;464.017;185.007;2005.08;3392.13;521.02;1818.06;314.013;	11719.4;1954.07;750.026;1187.04;1414.05;464.017;185.007;2005.08;3392.13;182.899;1818.06;314.013;	0.976388;0.914627;0.926621;0.971935;0.865403;0.89945;0.761862;0.962632;0.90923;0.684906;0.89389;0.851611;	22312	0.0877444	0	0	0	0.98993	1	1.03719	1.03071	1.04339	1.02198
Sample-GL1-Chip_run-694_60 SPD_1-23-2024	A0A8I6AQA1;F1LM60	A0A8I6AQA1;F1LM60;A6I6U3;A6I6U4;A6I6U5;A6I6U6	A0A8I6AQA1_RAT;F1LM60_RAT	Arap1	6599.26	13568.5	11363.7	6599.26	13568.5	11363.7		AFVPPLAEDLLAR	AFVPPLAEDLLAR	AFVPPLAEDLLAR2	2	0.000418635	0.00340101	8.05867e-05	1	0.000463607	0.000245098	0.00051573	0	0	6599.26	13568.5	5904.25		2846.11	0.978841	17.7886	17.7353	17.8419	95.8358	17.112	100.6		0	0	0.610326	3181.13	2.85295	0.146904	1	0.498192	0.997891	0	-10000000	5722.22;358.013;295.011;519.02;330.012;183.007;92.0033;321.012;1303.04;151.005;170.007;0;	5722.22;358.013;295.011;519.02;268.388;156.864;0;281.027;1026.18;151.005;154.11;0;	0.991109;0.873848;0.962248;0.916019;0.67642;0.729627;0.552758;0.789675;0.642599;0.907282;0.752214;0;	22004	0.498192	0	0	0	0.996599	1	1.0399	1.03071	1.04392	1.02498
Sample-GL2-Chip_run-695_60 SPD_1-23-2024	A0A8I6AQA1;F1LM60	A0A8I6AQA1;F1LM60;A6I6U3;A6I6U4;A6I6U5;A6I6U6	A0A8I6AQA1_RAT;F1LM60_RAT	Arap1	5904.21	13679.5	11272.9	5904.21	13679.5	11272.9		AFVPPLAEDLLAR	AFVPPLAEDLLAR	AFVPPLAEDLLAR2	2	0.00030852	0.0115285	8.05867e-05	1	0.00039968	0.000245098	0.000440723	0	0	5904.21	13679.5	7193.14		3832.93	0.975215	17.824	17.7707	17.8773	95.8358	17.1752	100.67		0	0	0.901781	3146.11	2.59653	0.0959213	0.957042	0.216912	0.992669	0	-10000000	5235.19;150.005;144.005;519.021;460.017;139.006;138.004;358.013;1161.05;135.005;158.007;35.0018;	5235.19;150.005;144.005;519.021;378.829;136.869;108.666;347.797;1161.05;135.005;131.476;35.0018;	0.982561;0.902663;0.775108;0.922086;0.751787;0.756075;0.612666;0.905835;0.833411;0.827822;0.702164;0.469289;	22048	0.216912	0	0	0	0.988472	1	1.03615	1.03071	1.04396	1.02142
Sample-GL3-Chip_run-696_60 SPD_1-23-2024	A0A8I6AQA1;F1LM60	A0A8I6AQA1;F1LM60;A6I6U3;A6I6U4;A6I6U5;A6I6U6	A0A8I6AQA1_RAT;F1LM60_RAT	Arap1	8220.32	17107.5	11663.8	8220.32	17107.5	11663.8		AFVPPLAEDLLAR	AFVPPLAEDLLAR	AFVPPLAEDLLAR2	2	0.000665805	0.0330092	8.05867e-05	1	0.000443853	0.000245098	0.000518135	0	0	8220.32	17107.5	8596.66		3695.93	0.990089	17.7355	17.6822	17.7888	95.8358	17.0884	100.522		0	0	0.850917	3534.13	2.67329	0.706161	1	0.434416	0.979952	0	-10000000	7371.29;388.013;227.009;461.016;449.017;181.007;31.0008;430.016;2001.08;188.008;556.02;0;	7371.29;388.013;197.492;461.016;434.705;181.007;0;386.724;1982.56;188.008;556.02;0;	0.997798;0.886384;0.755417;0.954114;0.87175;0.869219;0.277914;0.850239;0.814889;0.833326;0.819402;0;	21938	0.434416	0	0	0	0.966991	1	1.03385	1.03071	1.04347	1.01967
Sample-Green1_run-1060_60 SPD_2-20-2024	A0A8I6AQA1;F1LM60	A0A8I6AQA1;F1LM60;A6I6U3;A6I6U4;A6I6U5;A6I6U6	A0A8I6AQA1_RAT;F1LM60_RAT	Arap1	14124.6	9122.15	9820.19	14124.6	9122.15	9820.19		AFVPPLAEDLLAR	AFVPPLAEDLLAR	AFVPPLAEDLLAR2	2	0.00276406	0.114497	8.05867e-05	1	0.000335008	0.000245098	0.000372717	0	0	14124.6	9122.15	11949.9		3490.02	0.977975	18.1411	18.0878	18.1945	95.8358	17.501	100.457		0	0	0.687304	4125.15	2.45191	0.149997	0.959733	0	0.927593	0	-10000000	11063.4;1362.06;618.022;1699.06;1268.05;671.025;469.02;2275.08;9730.31;404.013;879.034;436.015;	11063.4;1362.06;589.477;1699.06;1197.86;610.717;259.29;2150.28;9422.62;403.76;879.034;332.327;	0.989639;0.973604;0.820644;0.905535;0.911495;0.887262;0.665566;0.904514;0.911775;0.711544;0.913391;0.654036;	22444	0	0	0	0	0	1	1.03875	1.03071	1.04341	1.02419
Sample-Green2_run-1061_60 SPD_2-20-2024	A0A8I6AQA1;F1LM60	A0A8I6AQA1;F1LM60;A6I6U3;A6I6U4;A6I6U5;A6I6U6	A0A8I6AQA1_RAT;F1LM60_RAT	Arap1	20854.7	10783.9	8148.37	20854.7	10783.9	8148.37		AFVPPLAEDLLAR	AFVPPLAEDLLAR	AFVPPLAEDLLAR2	2	0.00037845	0.00412035	8.05867e-05	1	0.000330907	0.000245098	0.000364166	0	0	20854.7	10783.9	19492.3		5401.68	0.989182	18.0893	18.036	18.1426	95.8358	17.4589	100.326		0	0	0.880744	5779.22	3.06073	0.723843	1	0.150684	0.997054	0	-10000000	16899.5;2444.08;969.04;1511.06;1087.03;881.033;405.015;2446.08;4822.14;383.016;860.035;467.019;	16899.5;2444.08;921.354;1511.06;1087.03;881.033;405.015;2342.05;4822.14;383.016;847.605;467.019;	0.994951;0.963409;0.902246;0.966344;0.935084;0.949641;0.788625;0.883247;0.757047;0.885835;0.829246;0.806273;	22378	0.150684	0	0	0	0.99588	1	1.03854	1.03071	1.04697	1.01918
Sample-Green3_run-1062_60 SPD_2-20-2024	A0A8I6AQA1;F1LM60	A0A8I6AQA1;F1LM60;A6I6U3;A6I6U4;A6I6U5;A6I6U6	A0A8I6AQA1_RAT;F1LM60_RAT	Arap1	10954.4	8050.42	8521.07	10954.4	8050.42	8521.07		AFVPPLAEDLLAR	AFVPPLAEDLLAR	AFVPPLAEDLLAR2	2	0.000370604	0.00375142	8.05867e-05	1	0.000324149	0.000245098	0.000362188	0	0	10954.4	8050.42	10750.1		3205.2	0.982195	18.0707	18.0174	18.124	95.8358	17.458	99.8144		0	0	0.376897	3266.12	2.59963	0.198019	0.972679	0.487883	0.997456	0	-10000000	8243.28;1456.05;882.033;1255.05;1543.06;950.038;288.009;2538.1;5209.21;411.018;914.029;417.014;	8243.28;1456.05;882.033;1255.05;1512.56;735.708;288.009;2538.1;5209.21;411.018;785.157;388.416;	0.987755;0.995333;0.927968;0.930435;0.89134;0.768677;0.752567;0.899131;0.89102;0.871002;0.819851;0.810535;	22356	0.487883	0	0	0	0.996249	1	1.03885	1.03071	1.04353	1.02363
Sample-ML1-Chip_run-697_60 SPD_1-23-2024	A0A8I6AQA1;F1LM60	A0A8I6AQA1;F1LM60;A6I6U3;A6I6U4;A6I6U5;A6I6U6	A0A8I6AQA1_RAT;F1LM60_RAT	Arap1	13341.5	20996.4	15478.4	13341.5	20996.4	15478.4		AFVPPLAEDLLAR	AFVPPLAEDLLAR	AFVPPLAEDLLAR2	2	0.00038055	0.00498983	8.05867e-05	0.141151	0.000473709	0.000245098	0.000523286	0	0	13341.5	20996.4	13041.6		5177.16	0.984943	17.5236	17.4702	17.5769	95.8358	16.7737	100.303		0	0	0.951765	5296.2	3.35412	0.706592	1	0.545153	0.996752	0	-10000000	11602.4;1076.04;252.008;663.023;544.021;143.004;31.0008;691.024;1947.08;249.009;385.015;64.0026;	11602.4;1076.04;252.008;663.023;460.13;109.649;31.0008;630.129;1828.93;230.664;385.015;0;	0.996614;0.932591;0.852036;0.865678;0.705064;0.772453;0.459456;0.842216;0.749402;0.827996;0.863514;0.437133;	21674	0.545153	0	0	0	0.99501	1	1.03885	1.03071	1.04451	1.02361
Sample-ML2-Chip_run-698_60 SPD_1-23-2024	A0A8I6AQA1;F1LM60	A0A8I6AQA1;F1LM60;A6I6U3;A6I6U4;A6I6U5;A6I6U6	A0A8I6AQA1_RAT;F1LM60_RAT	Arap1	15085.6	20309.4	13520.9	15085.6	20309.4	13520.9		AFVPPLAEDLLAR	AFVPPLAEDLLAR	AFVPPLAEDLLAR2	2	0.000197521	0.00282138	8.05867e-05	1	0.000436681	0.000245098	0.000477099	0	0	15085.6	20309.4	13756.3		6647.9	0.990033	17.7181	17.6648	17.7714	95.8358	17.0543	100.319		0	0	0.964047	7290.29	3.5504	0.745076	1	0.451557	0.998177	0	-10000000	13372.5;1086.04;526.02;627.022;454.019;322.011;78.0033;593.023;1576.06;126.004;327.012;145.007;	13372.5;1086.04;526.02;627.022;424.121;251.232;0;593.023;1444.68;126.004;327.012;0;	0.998478;0.919722;0.913625;0.931721;0.852489;0.720999;0.422561;0.956977;0.678429;0.694148;0.763005;0.513573;	21916	0.451557	0	0	0	0.997179	1	1.04	1.03071	1.04551	1.0237
Sample-ML3-Chip_run-699_60 SPD_1-23-2024	A0A8I6AQA1;F1LM60	A0A8I6AQA1;F1LM60;A6I6U3;A6I6U4;A6I6U5;A6I6U6	A0A8I6AQA1_RAT;F1LM60_RAT	Arap1	13077.5	20622	13653.9	13077.5	20622	13653.9		AFVPPLAEDLLAR	AFVPPLAEDLLAR	AFVPPLAEDLLAR2	2	5.60475e-05	8.79496e-05	8.05867e-05	1	0.000457875	0.000245098	0.000505306	0	0	13077.5	20622	14391.3		6005.43	0.981475	17.7717	17.7184	17.825	95.8358	17.0862	100.055		0	0	0.953132	5457.21	3.41423	0.715986	1	0	0.999942	0	-10000000	11233.4;858.033;357.013;986.033;579.023;276.011;126.005;621.024;3114.13;72.0034;338.014;96.0034;	11233.4;858.033;357.013;986.033;578.838;276.011;126.005;621.024;3114.13;70.1589;311.275;79.3986;	0.988879;0.959508;0.94983;0.916231;0.919579;0.990751;0.67424;0.870027;0.981813;0.605243;0.721437;0.672846;	21982	0	0	0	0	0.999912	1	1.03979	1.03071	1.04649	1.02241
Sample-Pink1_run-1069_60 SPD_2-20-2024	A0A8I6AQA1;F1LM60	A0A8I6AQA1;F1LM60;A6I6U3;A6I6U4;A6I6U5;A6I6U6	A0A8I6AQA1_RAT;F1LM60_RAT	Arap1	10531.4	8266.83	6114.83	10531.4	8266.83	6114.83		AFVPPLAEDLLAR	AFVPPLAEDLLAR	AFVPPLAEDLLAR2	2	0.00124986	0.0310119	8.05867e-05	1	0.000656599	0.000245098	0.000686106	0	0	10531.4	8266.83	9817.96		2348.44	0.950334	18.1052	18.0519	18.1585	95.8358	17.5077	99.8124		0	0	0.778407	2519.09	2.18042	0.207566	0.989145	0	0.979396	0	-10000000	8358.29;961.036;551.023;1212.04;1222.05;648.021;382.015;1832.05;8587.38;468.014;1301.05;322.014;	8358.29;961.036;551.023;1212.04;1222.05;644.47;360.38;1662.3;8587.38;465.205;1301.05;210.588;	0.956237;0.969815;0.838963;0.894182;0.874954;0.932255;0.878978;0.859811;0.910575;0.801296;0.932895;0.600922;	22400	0	0	0	0	0.968988	1	1.03719	1.03071	1.04291	1.02284
Sample-Pink2_run-1070_60 SPD_2-20-2024	A0A8I6AQA1;F1LM60	A0A8I6AQA1;F1LM60;A6I6U3;A6I6U4;A6I6U5;A6I6U6	A0A8I6AQA1_RAT;F1LM60_RAT	Arap1	11982.4	5777.18	6049.38	11982.4	5777.18	6049.38		AFVPPLAEDLLAR	AFVPPLAEDLLAR	AFVPPLAEDLLAR2	2	0.000418936	0.00161717	8.05867e-05	1	0.000320924	0.000245098	0.000355366	0	0	11982.4	5777.18	9669.45		3353.09	0.979255	18.1606	18.1072	18.2139	95.8358	17.5615	100.15		0	0	0.887455	4155.16	3.25785	0.283559	0.996768	0	0.998883	0	-10000000	9435.32;1129.04;994.036;1418.05;1212.05;1001.04;366.013;2781.1;11817.5;677.025;883.034;543.024;	9435.32;1129.04;994.036;1418.05;1212.05;1001.04;366.013;2781.1;11097.7;677.025;883.034;543.024;	0.991089;0.943484;0.904742;0.928992;0.925633;0.948317;0.865197;0.980736;0.842363;0.933583;0.836117;0.806857;	22466	0	0	0	0	0.998383	1	1.04188	1.03071	1.04722	1.02386
Sample-Pink3_run-1071_60 SPD_2-20-2024	A0A8I6AQA1;F1LM60	A0A8I6AQA1;F1LM60;A6I6U3;A6I6U4;A6I6U5;A6I6U6	A0A8I6AQA1_RAT;F1LM60_RAT	Arap1	8865.95	6644.4	5958.79	8865.95	6644.4	5958.79		AFVPPLAEDLLAR	AFVPPLAEDLLAR	AFVPPLAEDLLAR2	2	0.00715447	0.268032	8.05867e-05	1	0.0010644	0.000245098	0.000922509	0	0	8865.95	6644.4	8857.28		2608.54	0.97678	18.0709	18.0175	18.1242	95.8358	17.4659	99.9641		0	0	0.64094	2611.09	2.29411	0.268036	1	0.753791	0.844495	0	-10000000	6611.28;1119.04;594.021;1210.05;1458.07;698.023;252.008;1912.07;5943.24;242.01;1513.06;168.006;	6611.28;1119.04;594.021;1135.63;1355.39;693.95;214.19;1912.07;5943.24;242.01;1445.14;168.006;	0.995648;0.946945;0.967172;0.896338;0.842244;0.940853;0.601987;0.964148;0.948252;0.848275;0.85473;0.78906;	22356	0.753791	0	0	0	0	1	1.03969	1.03071	1.04471	1.02298
Sample-Purple1_run-1054_60 SPD_2-20-2024	A0A8I6AQA1;F1LM60	A0A8I6AQA1;F1LM60;A6I6U3;A6I6U4;A6I6U5;A6I6U6	A0A8I6AQA1_RAT;F1LM60_RAT	Arap1	11606.5	9100.76	7639.62	11606.5	9100.76	7639.62		AFVPPLAEDLLAR	AFVPPLAEDLLAR	AFVPPLAEDLLAR2	2	0.000494788	0.0122397	8.05867e-05	1	0.000680504	0.000245098	0.000767754	0	0	11606.5	9100.76	9709.31		5185.14	0.969928	18.2135	18.1602	18.2668	95.8358	17.6387	100.156		0	0	0.849654	6198.29	2.93721	0.210236	1	0.111458	0.99178	0	-10000000	9138.36;1580.07;719.028;888.033;1142.04;723.028;238.009;1284.05;7865.29;306.012;880.032;283.012;	9138.36;1580.07;718.226;888.033;1142.04;694.255;238.009;1219.95;7865.29;306.012;880.033;283.012;	0.97019;0.981309;0.906162;0.946991;0.934648;0.900924;0.840414;0.872345;0.945985;0.872837;0.892799;0.930638;	22532	0.111458	0	0	0	0.98776	1	1.03625	1.03071	1.04294	1.02204
Sample-Purple2_run-1055_60 SPD_2-20-2024	A0A8I6AQA1;F1LM60	A0A8I6AQA1;F1LM60;A6I6U3;A6I6U4;A6I6U5;A6I6U6	A0A8I6AQA1_RAT;F1LM60_RAT	Arap1	13465.5	9692.07	9366.86	13465.5	9692.07	9366.86		AFVPPLAEDLLAR	AFVPPLAEDLLAR	AFVPPLAEDLLAR2	2	0.00144304	0.0492687	8.05867e-05	1	0.000869817	0.000245098	0.000915192	0	0	13465.5	9692.07	11620.8		3595.41	0.982989	18.1068	18.0535	18.1601	95.8358	17.5122	99.9498		0	0	0.835611	4166.16	2.89504	0.166665	1	0.00226644	0.967788	0	-10000000	10514.4;1945.07;677.026;1006.03;1162.04;689.023;407.016;1629.06;11474.5;453.02;1480.05;500.021;	10514.4;1945.07;677.026;1006.03;1093.69;583.901;407.016;1555.08;11214.9;453.02;1480.05;381.448;	0.994915;0.958069;0.952478;0.906528;0.89094;0.789181;0.8708;0.869393;0.835293;0.832723;0.900393;0.75174;	22400	0.00226644	0	0	0	0.950731	1	1.03875	1.03071	1.04238	1.02499
Sample-Purple3_run-1056_60 SPD_2-20-2024	A0A8I6AQA1;F1LM60	A0A8I6AQA1;F1LM60;A6I6U3;A6I6U4;A6I6U5;A6I6U6	A0A8I6AQA1_RAT;F1LM60_RAT	Arap1	15104.6	13319.2	9885.65	15104.6	13319.2	9885.65		AFVPPLAEDLLAR	AFVPPLAEDLLAR	AFVPPLAEDLLAR2	2	0.000622956	0.0167119	8.05867e-05	0.115705	0.000371333	0.000245098	0.00040404	0	0	15104.6	13319.2	14098.2		4617.54	0.985482	18.1235	18.0702	18.1769	95.8358	17.5046	100.404		0	0	0.860337	4947.16	3.0907	0.132715	1	0	0.988711	0	-10000000	12455.5;1435.05;935.034;1214.05;1045.04;401.014;243.008;1325.05;9034.34;431.02;1181.04;522.023;	12455.5;1435.05;935.034;1214.05;1045.04;401.014;243.008;1325.05;9034.34;431.02;1168.28;390.69;	0.995709;0.976025;0.795285;0.891739;0.949424;0.869477;0.835026;0.948007;0.948818;0.91199;0.87385;0.742818;	22422	0	0	0	0	0.983288	1	1.03833	1.03071	1.04074	1.02679
Sample-Red2_run-1058_60 SPD_2-20-2024	A0A8I6AQA1;F1LM60	A0A8I6AQA1;F1LM60;A6I6U3;A6I6U4;A6I6U5;A6I6U6	A0A8I6AQA1_RAT;F1LM60_RAT	Arap1	7000.01	3777.01	4363.62	7000.01	3777.01	4363.62		AFVPPLAEDLLAR	AFVPPLAEDLLAR	AFVPPLAEDLLAR2	2	0.0049622	0.18242	8.05867e-05	1	0.00064	0.000245098	0.000676819	0	0	7000.01	3777.01	5433.81		1775.36	0.956107	18.0887	18.0354	18.142	95.8358	17.4536	100.16		0	0	0.171478	2287.08	1.54505	0.173114	0.987092	0.345269	0.886877	0	-10000000	5459.18;668.027;471.018;922.032;1024.04;850.033;239.008;2002.07;9673.35;596.02;656.024;365.012;	5459.18;618.792;403.871;922.032;1024.04;647.068;239.008;2002.07;8881.19;596.02;656.024;286.288;	0.990671;0.794067;0.796368;0.860212;0.94389;0.739268;0.757523;0.88441;0.772985;0.835047;0.878389;0.743056;	22378	0.345269	0	0	0	0	1	1.03885	1.03071	1.04386	1.02397
Sample-Red3_run-1059_60 SPD_2-20-2024	A0A8I6AQA1;F1LM60	A0A8I6AQA1;F1LM60;A6I6U3;A6I6U4;A6I6U5;A6I6U6	A0A8I6AQA1_RAT;F1LM60_RAT	Arap1	12097.4	4121.39	4023.65	12097.4	4121.39	4023.65		AFVPPLAEDLLAR	AFVPPLAEDLLAR	AFVPPLAEDLLAR2	2	0.000503071	0.00449325	8.05867e-05	1	0.000614439	0.000245098	0.000683527	0	0	12097.4	4121.39	8663.85		2373.5	0.967147	18.0883	18.035	18.1416	95.8358	17.4387	100.494		0	0	0.238201	3314.14	2.29342	0.218262	1	0.17735	0.99679	0	-10000000	9734.33;1371.06;673.028;992.033;970.039;1909.06;196.007;2181.08;13813.5;804.028;994.036;600.021;	9734.33;1371.06;673.028;992.033;970.039;1909.06;179.776;2181.08;11063.4;761.515;994.036;505.406;	0.963817;0.980185;0.933045;0.981803;0.893838;0.812862;0.721606;0.953035;0.734141;0.789949;0.934849;0.767227;	22378	0.17735	0	0	0	0.995507	1	1.04073	1.03071	1.04899	1.02097
Sample-WhiteGreen1_run-1063_60 SPD_2-20-2024	A0A8I6AQA1;F1LM60	A0A8I6AQA1;F1LM60;A6I6U3;A6I6U4;A6I6U5;A6I6U6	A0A8I6AQA1_RAT;F1LM60_RAT	Arap1	12522.5	8747.5	11717.9	12522.5	8747.5	11717.9		AFVPPLAEDLLAR	AFVPPLAEDLLAR	AFVPPLAEDLLAR2	2	0.000954133	0.0109761	8.05867e-05	1	0.000388199	0.000245098	0.000433651	0	0	12522.5	8747.5	8618.18		2611.89	0.968788	18.0167	17.9634	18.07	95.8358	17.398	99.3103		0	0	0.740398	3795.15	2.69924	0.178976	1	0.108975	0.992634	0	-10000000	10061.3;1215.05;587.025;1257.05;688.026;645.026;263.012;1782.07;11691.4;427.018;866.032;354.015;	10061.3;1215.05;587.025;1246.1;614.13;561.693;154.036;1782.07;11691.4;427.018;832.11;354.015;	0.988508;0.918876;0.871181;0.858234;0.775792;0.832356;0.747975;0.931914;0.965224;0.860612;0.75032;0.847921;	22290	0.108975	0	0	0	0.989024	1	1.03833	1.03071	1.04305	1.02439
Sample-WhiteGreen2_run-1064_60 SPD_2-20-2024	A0A8I6AQA1;F1LM60	A0A8I6AQA1;F1LM60;A6I6U3;A6I6U4;A6I6U5;A6I6U6	A0A8I6AQA1_RAT;F1LM60_RAT	Arap1	7234.27	9548.15	9864.8	7234.27	9548.15	9864.8		AFVPPLAEDLLAR	AFVPPLAEDLLAR	AFVPPLAEDLLAR2	2	0.00289987	0.103192	8.05867e-05	1	0.000725689	0.000245098	0.000761905	0	0	7234.27	9548.15	7603.97		4203.52	0.97064	18.1055	18.0522	18.1589	95.8358	17.5263	99.8343		0	0	0.486141	3999.15	1.93935	0.248771	0.989946	0	0.934111	0	-10000000	5911.22;552.023;418.017;771.025;828.035;547.021;203.009;1134.04;3616.15;209.008;833.033;174.008;	5911.22;552.023;418.017;771.024;828.035;547.021;203.009;1134.04;2443.82;195.002;833.033;174.008;	0.982799;0.970195;0.945672;0.877737;0.962344;0.925337;0.658952;0.877327;0.781201;0.647566;0.898725;0.853175;	22400	0	0	0	0	0	1	1.03521	1.03071	1.043	1.0208
Sample-WM1-Chip_run-700_60 SPD_1-23-2024	A0A8I6AQA1;F1LM60	A0A8I6AQA1;F1LM60;A6I6U3;A6I6U4;A6I6U5;A6I6U6	A0A8I6AQA1_RAT;F1LM60_RAT	Arap1	8479.31	18094.1	15102	8479.31	18094.1	15102		AFVPPLAEDLLAR	AFVPPLAEDLLAR	AFVPPLAEDLLAR2	2	0.000433571	0.00274396	8.05867e-05	1	0.000527704	0.000245098	0.000581058	0	0	8479.31	18094.1	8581.97		4798.57	0.979523	17.7875	17.7342	17.8409	95.8358	17.1465	99.59		0	0	0.963185	4741.16	3.03042	0.116017	0.96857	0	0.998253	0	-10000000	7534.27;347.013;389.015;598.021;507.018;104.004;72.0033;543.018;618.022;52.0016;742.033;25.0008;	7534.27;347.013;389.015;598.021;495.306;104.004;60.9508;526.183;618.022;0;742.033;0;	0.994346;0.920674;0.884444;0.826909;0.897084;0.708005;0.605768;0.877944;0.868582;0.192063;0.914786;0.291373;	22004	0	0	0	0	0.997256	1	1.03469	1.03071	1.04104	1.02359
Sample-WM2-Chip_run-701_60 SPD_1-23-2024	A0A8I6AQA1;F1LM60	A0A8I6AQA1;F1LM60;A6I6U3;A6I6U4;A6I6U5;A6I6U6	A0A8I6AQA1_RAT;F1LM60_RAT	Arap1	14148.6	29373.9	23722.4	14148.6	29373.9	23722.4		AFVPPLAEDLLAR	AFVPPLAEDLLAR	AFVPPLAEDLLAR2	2	0.000312598	0.00126085	8.05867e-05	1	0.000554939	0.000245098	0.000618812	0	0	14148.6	29373.9	13851.6		7129.43	0.986616	17.5227	17.4694	17.576	95.8358	16.8652	100.04		0	0	0.936035	7282.29	3.30932	0.694006	1	0.292021	0.999202	0	-10000000	12376.5;862.034;473.017;910.033;574.02;188.007;68.0032;1111.04;663.03;106.005;605.022;38.0017;	12376.5;862.034;473.017;910.033;574.02;134.552;60.7748;718.18;663.03;106.005;605.022;0;	0.997163;0.94757;0.947489;0.880149;0.832851;0.564185;0.567791;0.671207;0.89854;0.574225;0.924818;0.279019;	21674	0.292021	0	0	0	0.998739	1	1.03625	1.03071	1.04043	1.0243
Sample-WM3-Chip_run-702_60 SPD_1-23-2024	A0A8I6AQA1;F1LM60	A0A8I6AQA1;F1LM60;A6I6U3;A6I6U4;A6I6U5;A6I6U6	A0A8I6AQA1_RAT;F1LM60_RAT	Arap1	13580.6	21156.9	22735.2	13580.6	21156.9	22735.2		AFVPPLAEDLLAR	AFVPPLAEDLLAR	AFVPPLAEDLLAR2	2	9.30925e-05	0.000120667	8.05867e-05	1	0.000463822	0.000245098	0.000513611	0	0	13580.6	21156.9	10154		4629.85	0.981506	17.6278	17.5744	17.6811	95.8358	16.9862	100.036		0	0	0.97589	6192.26	3.53021	0.757913	1	0	0.999923	0	-10000000	11988.5;900.038;526.017;692.025;294.013;171.006;101.004;533.02;491.022;137.005;461.021;67.0026;	11988.5;900.038;526.017;692.025;294.013;137.172;77.3155;533.02;324.149;137.005;441.002;47.8987;	0.995823;0.892448;0.965573;0.849303;0.968843;0.672835;0.662109;0.929792;0.682015;0.747497;0.796674;0.514821;	21806	0	0	0	0	0.999879	1	1.03896	1.03071	1.04069	1.02696
Sample-Yellow2_run-1067_60 SPD_2-20-2024	A0A8I6AQA1;F1LM60	A0A8I6AQA1;F1LM60;A6I6U3;A6I6U4;A6I6U5;A6I6U6	A0A8I6AQA1_RAT;F1LM60_RAT	Arap1	7737.31	9889.13	10979.1	7737.31	9889.13	10979.1		AFVPPLAEDLLAR	AFVPPLAEDLLAR	AFVPPLAEDLLAR2	2	0.00297794	0.11592	8.05867e-05	1	0.000474608	0.000245098	0.000537057	0	0	7737.31	9889.13	8326.55		4286.48	0.96669	18.1238	18.0705	18.1771	95.8358	17.5292	100.57		0	0	0.0353105	3983.14	1.97541	0.230171	1	0.407809	0.927106	0	-10000000	5720.23;1039.04;397.016;978.036;809.031;664.03;79.0023;1072.04;4051.16;218.008;990.037;302.01;	5720.23;1039.04;397.016;978.036;809.031;664.03;79.0023;1072.04;4024.27;218.008;824.469;302.01;	0.988019;0.901826;0.898749;0.910851;0.984028;0.937815;0.591881;0.924049;0.745347;0.692527;0.776552;0.903571;	22422	0.407809	0	0	0	0	1	1.03479	1.03071	1.04243	1.0216
Sample-Yellow3_run-1068_60 SPD_2-20-2024	A0A8I6AQA1;F1LM60	A0A8I6AQA1;F1LM60;A6I6U3;A6I6U4;A6I6U5;A6I6U6	A0A8I6AQA1_RAT;F1LM60_RAT	Arap1	10483.9	8721.83	9180.86	10483.9	8721.83	9180.86		AFVPPLAEDLLAR	AFVPPLAEDLLAR	AFVPPLAEDLLAR2	2	0.00129784	0.0219748	8.05867e-05	1	0.000445831	0.000245098	0.000497265	0	0	10483.9	8721.83	10537		3358.03	0.910226	18.1241	18.0708	18.1774	95.8358	17.6035	99.0039		0	0	0.548793	3341.12	2.03203	0.191705	1	0.169839	0.985197	0	-10000000	8736.29;999.039;930.04;1102.04;864.034;718.026;246.007;1401.06;5576.23;223.007;1183.05;288.012;	8736.29;875.146;930.04;872.478;726.768;683.921;146.591;1389.62;5365.33;112.492;783.478;288.012;	0.937572;0.817615;0.878871;0.729292;0.80728;0.894877;0.563139;0.926305;0.819683;0.49889;0.636472;0.797022;	22422	0.169839	0	0	0	0.978025	1	1.03534	1.03071	1.04609	1.01856
Sample-Red3_run-1059_60 SPD_2-20-2024	A0A0G2K9M4	A0A8I6A7K7;A0A0G2K9M4;A0A8I6AIP5;A6K5W5	A0A0G2K9M4_RAT	Wdfy3	57493.1	22725.3	20624	57493.1	22725.3	20624		AFVQILVK	AFVQILVK	AFVQILVK2	2	0.00331973	0.120744	0.023836	0.00049975	0.000398565	0.000245098	0.00043554	0	0	1566.25	565.682	1189.16		1964.96	0.943488	11.7066	11.6533	11.7599	53.7993	12.095	50.6742		0	0	0.872127	2588.06	2.24009	0.696463	1	1.4617	0.920356	0	-10000000	766.018;622.016;209.006;1409.03;25.0005;649.017;138.003;0;19537.4;4906.11;924.022;71.002;	766.018;622.016;178.211;878.092;17.0141;441.566;96.182;0;19537.4;4906.11;826.017;0;	0.940328;0.994903;0.777612;0.615615;0.452426;0.634;0.537755;0;0.938374;0.910523;0.832552;0.215159;	14476	1.4617	0	0	0	0	1	0.843021	0.852471	0.862255	0.841161
Sample-Green2_run-1061_60 SPD_2-20-2024	A0A0G2JY00;A0A9K3Y705;A6I1U6;A6I1U8;B2RYN0	A0A0G2JY00;A0A9K3Y705;A6I1U8;B2RYN0;A6I1U6	A0A0G2JY00_RAT;A0A9K3Y705_RAT;A6I1U6_RAT;A6I1U8_RAT;B2RYN0_RAT	Pgm3;Pgm3_predicted	42593.9	22326.9	31272.8	42593.9	22326.9	31272.8		AFVRPSGTEDVVR	AFVRPSGTEDVVR	AFVRPSGTEDVVR2	2	0.00306814	0.113642	0.000680174	1	0.000330907	0.000245098	0.000364166	0	0	1342.14	596.699	1078.55		20908.4	0.866333	5.82683	5.77351	5.88014	3.43153	5.76923	4.04666		0	0	0.941832	26018.2	2.20829	0.414638	1	2.08213	0.924646	1.65535	0.445962	463.018;450.016;587.019;419.018;234.008;230.009;576.021;833.032;712.025;1213.04;763.025;1562.06;	346.946;450.016;545.181;415.475;222.197;141.677;400.705;620.161;523.98;628.662;529.627;1322.92;	0.751568;0.98682;0.839914;0.943226;0.932356;0.665116;0.705374;0.739877;0.746312;0.585705;0.658055;0.817648;	7198	2.08213	0	0	0	0	1	1.03271	1.02363	1.04075	1.01392
Sample-Green3_run-1062_60 SPD_2-20-2024	A0A0G2JY00;A0A9K3Y705;A6I1U6;A6I1U8;B2RYN0	A0A0G2JY00;A0A9K3Y705;A6I1U8;B2RYN0;A6I1U6	A0A0G2JY00_RAT;A0A9K3Y705_RAT;A6I1U6_RAT;A6I1U8_RAT;B2RYN0_RAT	Pgm3;Pgm3_predicted	33836.5	29040.9	30088.5	33836.5	29040.9	30088.5		AFVRPSGTEDVVR	AFVRPSGTEDVVR	AFVRPSGTEDVVR2	2	0.00252081	0.0982524	0.000680174	1	0.000324149	0.000245098	0.000362188	0	0	996.969	689.024	920.084		17491.1	0.831327	5.87968	5.82637	5.93299	3.43153	5.80983	4.30499		0	0	0.895462	18952.7	2.42127	0.436336	1	2.08729	0.937374	0	-10000000	336.014;455.013;395.013;151.006;149.006;108.004;675.026;615.023;532.02;546.019;604.024;1086.05;	225.937;455.013;316.02;116.645;122.413;71.5052;304.946;367.727;330.953;446.731;191.795;488.215;	0.730522;0.900842;0.803308;0.761844;0.810289;0.629641;0.434069;0.565173;0.623319;0.823264;0.341357;0.533468;	7264	2.08729	0	0	0	0.901748	1	1.02636	1.02363	1.03671	1.01205
Sample-ML1-Chip_run-697_60 SPD_1-23-2024	A0A0G2JY00;A0A9K3Y705;A6I1U6;A6I1U8;B2RYN0	A0A0G2JY00;A0A9K3Y705;A6I1U8;B2RYN0;A6I1U6	A0A0G2JY00_RAT;A0A9K3Y705_RAT;A6I1U6_RAT;A6I1U8_RAT;B2RYN0_RAT	Pgm3;Pgm3_predicted	33577.5	61946.4	40496.7	33577.5	61946.4	40496.7		AFVRPSGTEDVVR	AFVRPSGTEDVVR	AFVRPSGTEDVVR2	2	0.000374287	0.00273959	0.000680174	1	0.000473709	0.000245098	0.000523286	0	0	346.691	560.311	348.03		17782.2	0.855733	5.20609	5.15277	5.25943	3.43153	5.11729	4.46999		0	0	0.86504	17713.8	2.92998	0.499669	1	2.08871	0.998214	0	-10000000	146.005;145.006;76.0024;143.006;26.0008;26.0008;58.0024;152.006;347.012;286.009;192.007;138.005;	146.005;145.006;55.6806;135.349;0;26.0008;0;92.8053;115.144;114.195;99.2183;97.0032;	0.869242;0.940916;0.598472;0.736646;0.240612;0.630333;0.0530128;0.612999;0.437854;0.352699;0.525105;0.770878;	6428	2.08871	0	0	0	0.99726	1	1.03271	1.02363	1.03832	1.01681
Sample-ML3-Chip_run-699_60 SPD_1-23-2024	A0A0G2JY00;A0A9K3Y705;A6I1U6;A6I1U8;B2RYN0	A0A0G2JY00;A0A9K3Y705;A6I1U8;B2RYN0;A6I1U6	A0A0G2JY00_RAT;A0A9K3Y705_RAT;A6I1U6_RAT;A6I1U8_RAT;B2RYN0_RAT	Pgm3;Pgm3_predicted	30760.3	47734.6	42747.8	30760.3	47734.6	42747.8		AFVRPSGTEDVVR	AFVRPSGTEDVVR	AFVRPSGTEDVVR2	2	0.00470997	0.167356	0.000680174	1	0.000457875	0.000245098	0.000505306	0	0	365.414	482.806	336.931		23895.8	0.800995	5.52471	5.47139	5.57813	3.43153	5.48253	4.16435		0	0	0.881892	25915.8	2.48174	0.505155	1	2.8379	0.900606	0	-10000000	169.006;85.0024;184.006;98.004;44.0016;61.0016;127.005;310.011;361.012;1017.04;105.004;209.008;	169.006;54.4034;142.005;98.004;44.0016;61.0016;79.1998;156.316;263.254;208.848;34.0016;169.219;	0.886221;0.651428;0.756866;0.867219;0.738388;0.895568;0.641872;0.596428;0.758264;0.362879;0.406143;0.856985;	6824	2.8379	0	0	0	0	1	1.03	1.02363	1.03941	1.01329
Sample-Pink3_run-1071_60 SPD_2-20-2024	A0A0G2JY00;A0A9K3Y705;A6I1U6;A6I1U8;B2RYN0	A0A0G2JY00;A0A9K3Y705;A6I1U8;B2RYN0;A6I1U6	A0A0G2JY00_RAT;A0A9K3Y705_RAT;A6I1U6_RAT;A6I1U8_RAT;B2RYN0_RAT	Pgm3;Pgm3_predicted	25213	19524.6	22999.6	25213	19524.6	22999.6		AFVRPSGTEDVVR	AFVRPSGTEDVVR	AFVRPSGTEDVVR2	2	0.00833833	0.303974	0.000680174	1	0.000362056	0.000245098	0.00040032	0	0	1237.43	703.658	938.007		11744.7	0.855287	5.89755	5.84423	5.95086	3.43153	5.82841	4.15253		0	0	0.808428	15493.7	1.65588	0.454923	1	1.65699	0.827246	0	-10000000	442.018;338.013;598.023;331.012;157.005;285.011;925.034;817.025;1200.04;609.023;1771.07;2081.07;	424.528;338.013;474.885;294.16;106.937;277.089;793.402;807.212;844.193;447.115;284.137;1869.78;	0.91945;0.900353;0.765851;0.739154;0.673669;0.797945;0.792997;0.919927;0.719994;0.692182;0.399375;0.826696;	7286	1.65699	0	0	0	0	1	1.03159	1.02363	1.03805	1.01525
Sample-Yellow1_run-1066_60 SPD_2-20-2024	A0A0G2JY00;A0A9K3Y705;A6I1U6;A6I1U8;B2RYN0	A0A0G2JY00;A0A9K3Y705;A6I1U8;B2RYN0;A6I1U6	A0A0G2JY00_RAT;A0A9K3Y705_RAT;A6I1U6_RAT;A6I1U8_RAT;B2RYN0_RAT	Pgm3;Pgm3_predicted	27394.1	56296.8	35317.7	27394.1	56296.8	35317.7		AFVRPSGTEDVVR	AFVRPSGTEDVVR	AFVRPSGTEDVVR2	2	0.00133726	0.0396906	0.000680174	1	0.00049456	0.000245098	0.000549753	0	0	1122	1088.38	795.98		11162.6	0.901149	5.78977	5.73646	5.84308	3.43153	5.7578	3.96278		0	0	0.889422	15734.6	1.96243	0.638146	1	2.31887	0.974045	0	-10000000	413.016;308.011;445.015;209.006;142.005;171.007;379.014;675.024;551.019;240.009;858.031;1509.05;	398.158;278.827;445.015;179.883;142.005;157.482;346.459;567.972;388.624;37.257;858.031;1455.97;	0.817711;0.886094;0.985235;0.702194;0.723988;0.783857;0.791472;0.808556;0.778787;0.262394;0.955292;0.879711;	7154	2.31887	0	0	0	0.960309	1	1.02656	1.02363	1.03174	1.01678
Sample-Yellow2_run-1067_60 SPD_2-20-2024	A0A0G2JY00;A0A9K3Y705;A6I1U6;A6I1U8;B2RYN0	A0A0G2JY00;A0A9K3Y705;A6I1U8;B2RYN0;A6I1U6	A0A0G2JY00_RAT;A0A9K3Y705_RAT;A6I1U6_RAT;A6I1U8_RAT;B2RYN0_RAT	Pgm3;Pgm3_predicted	46427.9	47790.2	39894.7	46427.9	47790.2	39894.7		AFVRPSGTEDVVR	AFVRPSGTEDVVR	AFVRPSGTEDVVR2	2	0.000942893	0.0232968	0.000680174	1	0.000474608	0.000245098	0.000537057	0	0	872.248	981.26	826.212		12586.2	0.865755	5.89694	5.84362	5.95027	3.43153	5.84106	4.36029		0	0	0.947185	13287.5	2.55735	0.523678	1	2.11657	0.984444	0	-10000000	224.009;214.006;521.022;126.005;80.0024;131.005;843.031;536.02;692.024;257.009;3800.14;1226.05;	224.009;214.006;434.232;58.2014;80.0024;48.0017;380.691;459.391;595.258;129.089;519.896;1051.04;	0.877186;0.876434;0.854595;0.453249;0.795115;0.329412;0.479062;0.846083;0.892061;0.576755;0.108109;0.885213;	7286	2.11657	0	0	0	0.976703	1	1.03068	1.02363	1.0353	1.01694
Sample-Yellow3_run-1068_60 SPD_2-20-2024	A0A0G2JY00;A0A9K3Y705;A6I1U6;A6I1U8;B2RYN0	A0A0G2JY00;A0A9K3Y705;A6I1U8;B2RYN0;A6I1U6	A0A0G2JY00_RAT;A0A9K3Y705_RAT;A6I1U6_RAT;A6I1U8_RAT;B2RYN0_RAT	Pgm3;Pgm3_predicted	55763.3	33546.5	42543.7	55763.3	33546.5	42543.7		AFVRPSGTEDVVR	AFVRPSGTEDVVR	AFVRPSGTEDVVR2	2	0.000408738	0.00111476	0.000680174	1	0.000445831	0.000245098	0.000497265	0	0	2229.47	1251.46	1511.9		23050.4	0.944755	5.95052	5.89721	6.00384	3.43153	5.9011	4.0229		0	0	0.978757	33990.4	3.95463	0.383329	1	3.39224	0.999238	0	-10000000	518.02;778.026;935.031;430.013;308.011;292.012;1190.05;755.024;884.032;516.023;2355.09;1644.06;	516.415;778.026;935.031;430.013;273.29;217.397;631.835;467.169;660.602;464.994;359.374;1384.77;	0.900388;0.945349;0.968765;0.715657;0.865756;0.75942;0.473698;0.632575;0.752653;0.811063;0.283081;0.85472;	7352	3.39224	0	0	0	0.998885	1	1.03511	1.02363	1.03867	1.01835
Sample-Brown1_run-1072_60 SPD_2-20-2024	A0A0G2JY00;A0A9K3Y705;A6I1U6;A6I1U8;B2RYN0	A0A0G2JY00;A0A9K3Y705;A6I1U8;B2RYN0;A6I1U6	A0A0G2JY00_RAT;A0A9K3Y705_RAT;A6I1U6_RAT;A6I1U8_RAT;B2RYN0_RAT	Pgm3;Pgm3_predicted	36492.7	32694	31646.1	36492.7	32694	31646.1		AFVRPSGTEDVVR	AFVRPSGTEDVVR	AFVRPSGTEDVVR3	3	0.000118371	5.50658e-05	4.31016e-07	1	0.000373552	0.000245098	0.00042123	0	0	18739.7	22644.2	21785.9		52673.8	0.974202	5.92993	5.87662	5.98325	3.43153	5.84413	4.46739		0	0	0.953469	45308.8	4.76458	0.301254	1	0.756615	0.999962	0	-10000000	11725.2;5112.09;2105.04;849.016;2011.05;9200.22;703.013;1364.03;808.015;407.007;378.01;1347.02;	11725.2;5112.1;2105.04;766.871;1902.43;3095.21;693.959;1173.48;782.948;0;313.898;1347.02;	0.990316;0.968992;0.988844;0.81068;0.888887;0.385219;0.942914;0.847629;0.946769;0.315197;0.73587;0.97678;	7326	0.756615	0	0	0	0.999882	1	0.779688	0.803983	0.797867	0.804768
Sample-Brown2_run-1073_60 SPD_2-20-2024	A0A0G2JY00;A0A9K3Y705;A6I1U6;A6I1U8;B2RYN0	A0A0G2JY00;A0A9K3Y705;A6I1U8;B2RYN0;A6I1U6	A0A0G2JY00_RAT;A0A9K3Y705_RAT;A6I1U6_RAT;A6I1U8_RAT;B2RYN0_RAT	Pgm3;Pgm3_predicted	41355.6	27968.8	31379.1	41355.6	27968.8	31379.1		AFVRPSGTEDVVR	AFVRPSGTEDVVR	AFVRPSGTEDVVR3	3	0.000140696	0.000822167	4.31016e-07	1	0.000360881	0.000245098	0.000400641	0	0	20857.4	22507.5	21982.1		39339.4	0.956447	5.89498	5.84167	5.9483	3.43153	5.82522	4.30834		0	0	0.780221	37326.7	2.74811	0.308017	1	1.04963	0.999433	0	-10000000	14288.3;4523.09;2528.05;1487.03;2046.05;14738.3;1025.02;1749.04;718.013;713.016;670.015;1493.03;	14288.3;4523.09;2528.05;1487.03;2046.05;4454.77;1025.02;1640.29;718.013;531.042;632.491;1493.03;	0.945255;0.990724;0.968879;0.922174;0.958831;0.423692;0.972007;0.94149;0.967579;0.718143;0.922925;0.95209;	7282	1.04963	0	0	0	0.999178	1	0.799271	0.803983	0.798903	0.81603
Sample-Brown3_run-1074_60 SPD_2-20-2024	A0A0G2JY00;A0A9K3Y705;A6I1U6;A6I1U8;B2RYN0	A0A0G2JY00;A0A9K3Y705;A6I1U8;B2RYN0;A6I1U6	A0A0G2JY00_RAT;A0A9K3Y705_RAT;A6I1U6_RAT;A6I1U8_RAT;B2RYN0_RAT	Pgm3;Pgm3_predicted	30814.5	30546.8	29593.1	30814.5	30546.8	29593.1		AFVRPSGTEDVVR	AFVRPSGTEDVVR	AFVRPSGTEDVVR3	3	0.000838005	0.021979	4.31016e-07	1	0.000334784	0.000245098	0.000370645	0	0	6805.13	4486.58	5514.29		10688.2	0.95414	5.73499	5.68168	5.78832	3.43153	5.65542	4.15928		0	0	0.897541	13190.2	2.19715	0.362082	1	0.509517	0.984309	0	-10000000	4697.1;1248.02;922.017;410.008;860.016;200.003;449.009;258.005;320.007;265.005;267.006;588.012;	4697.1;1248.02;922.017;410.008;860.016;168.63;449.009;84.7903;262.772;265.005;237.281;359.552;	0.965907;0.953662;0.83232;0.774704;0.89057;0.434977;0.863111;0.510455;0.704435;0.705581;0.586398;0.498603;	7084	0.509517	0	0	0	0.978021	1	0.774792	0.803983	0.805996	0.799149
Sample-GL1-Chip_run-694_60 SPD_1-23-2024	A0A0G2JY00;A0A9K3Y705;A6I1U6;A6I1U8;B2RYN0	A0A0G2JY00;A0A9K3Y705;A6I1U8;B2RYN0;A6I1U6	A0A0G2JY00_RAT;A0A9K3Y705_RAT;A6I1U6_RAT;A6I1U8_RAT;B2RYN0_RAT	Pgm3;Pgm3_predicted	22498	55367.9	37888.6	22498	55367.9	37888.6		AFVRPSGTEDVVR	AFVRPSGTEDVVR	AFVRPSGTEDVVR3	3	7.54774e-05	0.000638961	4.31016e-07	1	0.000463607	0.000245098	0.00051573	0	0	16149.3	43667.5	19001.7		50790.1	0.991481	5.20312	5.14977	5.25644	3.43153	5.07336	4.75773		0	0	0.985052	43165.9	5.78041	0.318664	1	0.585691	0.999603	0	-10000000	11355.2;3386.06;2830.05;399.009;1408.03;1579.03;183.004;648.013;213.005;347.007;130.003;220.005;	11355.2;3386.06;2162.07;399.009;1408.03;1503.26;183.004;648.013;170.804;319.211;108.47;219.244;	0.993485;0.992458;0.736149;0.90483;0.972974;0.908347;0.963081;0.937881;0.764228;0.848213;0.64253;0.925262;	6424	0.585691	0	0	0	0.999361	1	0.787083	0.803983	0.797091	0.812426
Sample-GL2-Chip_run-695_60 SPD_1-23-2024	A0A0G2JY00;A0A9K3Y705;A6I1U6;A6I1U8;B2RYN0	A0A0G2JY00;A0A9K3Y705;A6I1U8;B2RYN0;A6I1U6	A0A0G2JY00_RAT;A0A9K3Y705_RAT;A6I1U6_RAT;A6I1U8_RAT;B2RYN0_RAT	Pgm3;Pgm3_predicted	24803.1	53895.3	36677.8	24803.1	53895.3	36677.8		AFVRPSGTEDVVR	AFVRPSGTEDVVR	AFVRPSGTEDVVR3	3	6.7245e-05	7.16474e-05	4.31016e-07	1	0.00039968	0.000245098	0.000440723	0	0	15032.3	34866.1	18333.7		52399.8	0.982608	5.68247	5.62916	5.73582	3.43153	5.61329	4.2894		0	0	0.995719	42963.8	5.27271	0.320585	1	1.94213	0.999954	0	-10000000	10332.2;3574.06;1523.03;487.01;1126.02;7104.16;252.005;534.01;129.003;488.01;107.002;213.005;	10332.2;3574.06;1523.03;487.01;1126.02;4512.53;252.005;534.01;129.003;375.047;71.5942;124.805;	0.98723;0.984947;0.956202;0.984184;0.932778;0.653416;0.879921;0.986242;0.82435;0.668044;0.602519;0.606514;	7018	1.94213	0	0	0	0.999928	1	0.786354	0.803983	0.798238	0.80966
Sample-GL3-Chip_run-696_60 SPD_1-23-2024	A0A0G2JY00;A0A9K3Y705;A6I1U6;A6I1U8;B2RYN0	A0A0G2JY00;A0A9K3Y705;A6I1U8;B2RYN0;A6I1U6	A0A0G2JY00_RAT;A0A9K3Y705_RAT;A6I1U6_RAT;A6I1U8_RAT;B2RYN0_RAT	Pgm3;Pgm3_predicted	18853.4	40309.9	40119.6	18853.4	40309.9	40119.6		AFVRPSGTEDVVR	AFVRPSGTEDVVR	AFVRPSGTEDVVR3	3	1.69267e-05	1.69267e-05	4.31016e-07	1	0.000443853	0.000245098	0.000518135	0	0	18853.4	40309.9	20256.1		57077.6	0.984912	5.25635	5.203	5.30967	3.43153	5.13404	4.6251		0	0	0.991448	53125	5.80234	0.412214	1	1.75692	0.99999	0	-10000000	13259.2;4188.08;1967.04;628.012;1406.03;3744.07;279.005;949.021;269.006;360.008;156.004;141.003;	13259.2;4188.08;1967.04;628.012;1406.03;1831.27;279.005;948.99;269.006;360.008;147.36;121.214;	0.98744;0.97652;0.972489;0.935683;0.986075;0.45754;0.93394;0.897683;0.793734;0.963436;0.878243;0.693364;	6490	1.75692	0	0	0	0.999983	1	0.791562	0.803983	0.798964	0.814061
Sample-Green1_run-1060_60 SPD_2-20-2024	A0A0G2JY00;A0A9K3Y705;A6I1U6;A6I1U8;B2RYN0	A0A0G2JY00;A0A9K3Y705;A6I1U8;B2RYN0;A6I1U6	A0A0G2JY00_RAT;A0A9K3Y705_RAT;A6I1U6_RAT;A6I1U8_RAT;B2RYN0_RAT	Pgm3;Pgm3_predicted	37250.5	32063.5	34745.8	37250.5	32063.5	34745.8		AFVRPSGTEDVVR	AFVRPSGTEDVVR	AFVRPSGTEDVVR3	3	8.74285e-07	8.74285e-07	4.31016e-07	1	0.000335008	0.000245098	0.000372717	0	0	37987.8	23046.9	30191		53143.3	0.984118	5.93019	5.87688	5.98349	3.43153	5.85241	4.3222		0	0	0.975918	66867.4	5.58069	0.317619	1	1.60137	0.999999	0	-10000000	25116.5;8952.2;4760.1;1959.04;3919.08;22982.5;1362.03;2477.07;1511.03;1476.03;1074.03;2785.06;	25116.5;8952.2;4760.1;1959.04;3919.08;10084.3;1362.03;2477.07;1511.03;1476.03;1055.84;2785.06;	0.991935;0.970302;0.983781;0.974364;0.96558;0.485101;0.961586;0.977145;0.935712;0.705321;0.92199;0.872587;	7326	1.60137	0	0	0	0.999999	1	0.8	0.803983	0.80805	0.814542
Sample-Green2_run-1061_60 SPD_2-20-2024	A0A0G2JY00;A0A9K3Y705;A6I1U6;A6I1U8;B2RYN0	A0A0G2JY00;A0A9K3Y705;A6I1U8;B2RYN0;A6I1U6	A0A0G2JY00_RAT;A0A9K3Y705_RAT;A6I1U6_RAT;A6I1U8_RAT;B2RYN0_RAT	Pgm3;Pgm3_predicted	42593.9	22326.9	31272.8	42593.9	22326.9	31272.8		AFVRPSGTEDVVR	AFVRPSGTEDVVR	AFVRPSGTEDVVR3	3	1.72885e-05	1.72885e-05	4.31016e-07	1	0.000330907	0.000245098	0.000364166	0	0	41213.6	18385.9	33233.1		52391.3	0.981456	5.82506	5.77174	5.87836	3.43153	5.76923	4.02932		0	0	0.980746	64972.4	4.371	0.234233	1	1.52697	0.999988	0	-10000000	25646.5;10781.2;5305.1;1977.05;4821.1;43258;1899.03;2938.06;1203.02;2082.05;1007.02;4411.09;	25646.5;10781.2;5305.1;1977.05;4785.89;18913.6;1899.03;2938.06;1127.95;1979.85;929.997;2930.24;	0.988106;0.967743;0.9752;0.950754;0.976714;0.490477;0.945278;0.991206;0.87826;0.899677;0.902308;0.673057;	7194	1.52697	0	0	0	0.999983	1	0.806042	0.803983	0.808283	0.81785
Sample-Green3_run-1062_60 SPD_2-20-2024	A0A0G2JY00;A0A9K3Y705;A6I1U6;A6I1U8;B2RYN0	A0A0G2JY00;A0A9K3Y705;A6I1U8;B2RYN0;A6I1U6	A0A0G2JY00_RAT;A0A9K3Y705_RAT;A6I1U6_RAT;A6I1U8_RAT;B2RYN0_RAT	Pgm3;Pgm3_predicted	33836.5	29040.9	30088.5	33836.5	29040.9	30088.5		AFVRPSGTEDVVR	AFVRPSGTEDVVR	AFVRPSGTEDVVR3	3	1.20967e-05	1.20967e-05	4.31016e-07	1	0.000324149	0.000245098	0.000362188	0	0	30112.7	20812.9	27792.3		48855.2	0.981534	5.8779	5.82459	5.93121	3.43153	5.80983	4.28813		0	0	0.941406	52934.1	5.56284	0.428359	1	1.94534	0.999992	0	-10000000	19354.4;7408.16;4287.1;1642.04;3350.06;24609.7;1027.02;2214.05;989.021;1347.03;1462.04;2705.06;	19354.4;7408.16;4287.1;1642.04;3350.07;8712.81;1027.02;2007.64;989.021;1347.03;1369.36;2705.06;	0.984205;0.977055;0.989852;0.952479;0.976011;0.431251;0.940526;0.860887;0.893346;0.822677;0.861433;0.953449;	7260	1.94534	0	0	0	0.999988	1	0.7975	0.803983	0.804737	0.814285
Sample-ML1-Chip_run-697_60 SPD_1-23-2024	A0A0G2JY00;A0A9K3Y705;A6I1U6;A6I1U8;B2RYN0	A0A0G2JY00;A0A9K3Y705;A6I1U8;B2RYN0;A6I1U6	A0A0G2JY00_RAT;A0A9K3Y705_RAT;A6I1U6_RAT;A6I1U8_RAT;B2RYN0_RAT	Pgm3;Pgm3_predicted	33577.5	61946.4	40496.7	33577.5	61946.4	40496.7		AFVRPSGTEDVVR	AFVRPSGTEDVVR	AFVRPSGTEDVVR3	3	2.67423e-05	2.67423e-05	4.31016e-07	1	0.000473709	0.000245098	0.000523286	0	0	19397.4	29531.2	18343		53158.3	0.987932	5.18654	5.13322	5.23985	3.43153	5.11729	4.32489		0	0	0.99144	56213.9	4.36428	0.289757	1	1.78554	0.999983	0	-10000000	13562.3;3941.08;2324.05;1044.02;1894.03;8929.21;428.009;612.013;367.007;300.007;211.004;133.003;	13562.3;3941.08;2324.05;1044.02;1894.03;8410.1;428.009;612.013;355.53;294.471;177.903;133.003;	0.994144;0.989508;0.944579;0.883212;0.940167;0.796591;0.892713;0.944035;0.671689;0.857283;0.767171;0.807075;	6402	1.78554	0	0	0	0.999973	1	0.800833	0.803983	0.802772	0.817596
Sample-ML2-Chip_run-698_60 SPD_1-23-2024	A0A0G2JY00;A0A9K3Y705;A6I1U6;A6I1U8;B2RYN0	A0A0G2JY00;A0A9K3Y705;A6I1U8;B2RYN0;A6I1U6	A0A0G2JY00_RAT;A0A9K3Y705_RAT;A6I1U6_RAT;A6I1U8_RAT;B2RYN0_RAT	Pgm3;Pgm3_predicted	30481.3	48021.4	45490.7	30481.3	48021.4	45490.7		AFVRPSGTEDVVR	AFVRPSGTEDVVR	AFVRPSGTEDVVR3	3	5.9312e-05	0.00053799	4.31016e-07	1	0.000436681	0.000245098	0.000477099	0	0	22623.5	31554.1	21372.8		58953.5	0.98823	5.48798	5.43468	5.54129	3.43153	5.4268	4.33104		0	0	0.993253	62403.4	5.29656	0.248931	1	2.27521	0.999652	0	-10000000	15240.3;5090.09;2928.05;767.015;2293.05;8979.22;469.009;596.014;224.004;403.009;57.0009;238.005;	15240.3;5090.09;2928.05;767.015;2293.05;8391.42;469.009;569.504;196.148;403.009;46.1178;195.559;	0.99195;0.981244;0.962218;0.90868;0.979009;0.808261;0.950241;0.903267;0.84342;0.934611;0.638346;0.740593;	6776	2.27521	0	0	0	0.999462	1	0.7975	0.803983	0.803179	0.815996
Sample-ML3-Chip_run-699_60 SPD_1-23-2024	A0A0G2JY00;A0A9K3Y705;A6I1U6;A6I1U8;B2RYN0	A0A0G2JY00;A0A9K3Y705;A6I1U8;B2RYN0;A6I1U6	A0A0G2JY00_RAT;A0A9K3Y705_RAT;A6I1U6_RAT;A6I1U8_RAT;B2RYN0_RAT	Pgm3;Pgm3_predicted	30760.3	47734.6	42747.8	30760.3	47734.6	42747.8		AFVRPSGTEDVVR	AFVRPSGTEDVVR	AFVRPSGTEDVVR3	3	5.60475e-05	0.000161806	4.31016e-07	1	0.000457875	0.000245098	0.000505306	0	0	21633.4	30054.2	20973.6		57862.9	0.989094	5.52293	5.46961	5.57636	3.43153	5.48253	4.14729		0	0	0.996377	59683.2	5.3792	0.276178	1	1.76916	0.999893	0	-10000000	14902.3;4874.09;2439.06;741.013;1857.03;8528.19;446.008;687.015;266.006;254.005;178.005;208.005;	14902.3;4874.09;2439.06;741.013;1857.03;8528.19;439.462;687.015;219.816;207.799;131.13;196.549;	0.995373;0.991049;0.950923;0.980691;0.933574;0.945251;0.73231;0.792202;0.795978;0.809529;0.626162;0.916923;	6820	1.76916	0	0	0	0.999838	1	0.794167	0.803983	0.805242	0.812803
Sample-Pink1_run-1069_60 SPD_2-20-2024	A0A0G2JY00;A0A9K3Y705;A6I1U6;A6I1U8;B2RYN0	A0A0G2JY00;A0A9K3Y705;A6I1U8;B2RYN0;A6I1U6	A0A0G2JY00_RAT;A0A9K3Y705_RAT;A6I1U6_RAT;A6I1U8_RAT;B2RYN0_RAT	Pgm3;Pgm3_predicted	22410.9	18435	20547.9	22410.9	18435	20547.9		AFVRPSGTEDVVR	AFVRPSGTEDVVR	AFVRPSGTEDVVR3	3	1.1686e-05	1.1686e-05	4.31016e-07	1	0.000401929	0.000245098	0.000443066	0	0	13810.3	13529.7	16068.3		30896.3	0.974893	6.05429	6.00099	6.10761	3.43153	5.9612	4.45218		0	0	0.913643	26554.6	4.71379	0.321025	1	1.34379	0.999992	0	-10000000	8761.17;3054.06;2028.04;912.015;1995.04;8009.21;529.011;1137.03;745.014;213.005;298.007;1411.03;	8761.17;3054.06;2028.04;912.015;1995.04;3107.74;443.592;929.462;706.755;48.0069;181.001;811.888;	0.988488;0.923649;0.979418;0.990517;0.993635;0.351045;0.817352;0.763657;0.968194;0.303876;0.54606;0.618105;	7480	1.34379	0	0	0	0.999988	1	0.779792	0.803983	0.797604	0.804448
Sample-Pink2_run-1070_60 SPD_2-20-2024	A0A0G2JY00;A0A9K3Y705;A6I1U6;A6I1U8;B2RYN0	A0A0G2JY00;A0A9K3Y705;A6I1U8;B2RYN0;A6I1U6	A0A0G2JY00_RAT;A0A9K3Y705_RAT;A6I1U6_RAT;A6I1U8_RAT;B2RYN0_RAT	Pgm3;Pgm3_predicted	28650.5	13010.2	19312.6	28650.5	13010.2	19312.6		AFVRPSGTEDVVR	AFVRPSGTEDVVR	AFVRPSGTEDVVR3	3	4.31016e-07	4.31016e-07	4.31016e-07	1	0.000320924	0.000245098	0.000355366	0	0	18236.4	10344.7	17314.3		36914.8	0.975916	6.03862	5.98531	6.09194	3.43153	5.95828	4.3367		0	0	0.898943	38880.8	4.64441	0.291801	1	1.27975	1	0	-10000000	11343.3;4411.09;2757.06;829.018;2482.06;13873.3;876.016;2171.05;666.013;599.014;633.015;3599.06;	11343.3;4411.09;2716.11;829.018;2482.06;4946.6;876.016;1612.55;666.013;518.115;367.415;2472.27;	0.98147;0.978153;0.974469;0.96121;0.94656;0.360843;0.951555;0.767981;0.977786;0.759919;0.670427;0.68285;	7458	1.27975	0	0	0	1	1	0.796667	0.803983	0.803026	0.812605
Sample-Pink3_run-1071_60 SPD_2-20-2024	A0A0G2JY00;A0A9K3Y705;A6I1U6;A6I1U8;B2RYN0	A0A0G2JY00;A0A9K3Y705;A6I1U8;B2RYN0;A6I1U6	A0A0G2JY00_RAT;A0A9K3Y705_RAT;A6I1U6_RAT;A6I1U8_RAT;B2RYN0_RAT	Pgm3;Pgm3_predicted	25213	19524.6	22999.6	25213	19524.6	22999.6		AFVRPSGTEDVVR	AFVRPSGTEDVVR	AFVRPSGTEDVVR3	3	0.000141223	3.01065e-05	4.31016e-07	1	0.000362056	0.000245098	0.00040032	0	0	28825.6	16931.9	22570.9		41058.3	0.984539	5.89577	5.84245	5.94908	3.43153	5.82841	4.13534		0	0	0.984179	52435.9	5.01937	0.233667	1	1.72313	0.999979	0	-10000000	19613.4;5964.1;4164.1;2104.04;3248.07;37904.1;1786.03;2697.06;945.019;800.02;961.022;2277.05;	19613.4;5964.1;4073.35;2104.04;3248.07;12218.4;1786.03;2582.99;914.986;0;890.945;2277.05;	0.982421;0.991844;0.981029;0.938621;0.983914;0.341867;0.98778;0.886131;0.964488;0.41591;0.840849;0.978204;	7282	1.72313	0	0	0	0.999859	1	0.79875	0.803983	0.80772	0.814219
Sample-Purple1_run-1054_60 SPD_2-20-2024	A0A0G2JY00;A0A9K3Y705;A6I1U6;A6I1U8;B2RYN0	A0A0G2JY00;A0A9K3Y705;A6I1U8;B2RYN0;A6I1U6	A0A0G2JY00_RAT;A0A9K3Y705_RAT;A6I1U6_RAT;A6I1U8_RAT;B2RYN0_RAT	Pgm3;Pgm3_predicted	27391.1	24022.2	23644	27391.1	24022.2	23644		AFVRPSGTEDVVR	AFVRPSGTEDVVR	AFVRPSGTEDVVR3	3	6.07323e-06	6.07323e-06	4.31016e-07	1	0.000379219	0.000245098	0.000417537	0	0	20500.4	19888.4	21218.3		46854.1	0.98487	6.10913	6.05581	6.16245	3.43153	6.01592	4.52722		0	0	0.936069	45268.9	5.43685	0.336256	1	1.3285	0.999996	0	-10000000	12922.3;4571.08;2768.05;957.023;3007.06;4196.1;806.013;1751.04;883.016;488.009;717.015;1240.03;	12922.3;4571.08;2768.05;957.023;3007.06;2781.68;591.412;1286.4;883.016;127.184;402.732;349.288;	0.987846;0.978292;0.970288;0.904015;0.982082;0.646825;0.708405;0.80875;0.929927;0.4076;0.60942;0.301506;	7546	1.3285	0	0	0	0.999994	1	0.783542	0.803983	0.799183	0.807165
Sample-Purple2_run-1055_60 SPD_2-20-2024	A0A0G2JY00;A0A9K3Y705;A6I1U6;A6I1U8;B2RYN0	A0A0G2JY00;A0A9K3Y705;A6I1U8;B2RYN0;A6I1U6	A0A0G2JY00_RAT;A0A9K3Y705_RAT;A6I1U6_RAT;A6I1U8_RAT;B2RYN0_RAT	Pgm3;Pgm3_predicted	25826	20195.5	24115.8	25826	20195.5	24115.8		AFVRPSGTEDVVR	AFVRPSGTEDVVR	AFVRPSGTEDVVR3	3	7.06165e-05	0.000112679	4.31016e-07	1	0.000402739	0.000245098	0.000445236	0	0	26087.6	18624.3	22330.6		39031	0.952075	5.94931	5.896	6.00264	3.43153	5.8564	4.39873		0	0	0.935138	45597.7	4.4923	0.322604	1	2.10163	0.999924	0	-10000000	17920.4;5473.11;3521.08;1229.02;2694.06;17696.5;923.021;2587.06;1136.02;388.008;526.012;1734.04;	17920.4;5473.11;3521.08;1229.02;2694.06;6138.2;923.021;2568.97;1136.02;162.595;134.136;1734.04;	0.949773;0.958112;0.989657;0.94459;0.955122;0.473295;0.939088;0.913919;0.930765;0.493893;0.551086;0.870444;	7348	2.10163	0	0	0	0.999887	1	0.791562	0.803983	0.803503	0.810159
Sample-Purple3_run-1056_60 SPD_2-20-2024	A0A0G2JY00;A0A9K3Y705;A6I1U6;A6I1U8;B2RYN0	A0A0G2JY00;A0A9K3Y705;A6I1U8;B2RYN0;A6I1U6	A0A0G2JY00_RAT;A0A9K3Y705_RAT;A6I1U6_RAT;A6I1U8_RAT;B2RYN0_RAT	Pgm3;Pgm3_predicted	25903.1	24351.6	24284.6	25903.1	24351.6	24284.6		AFVRPSGTEDVVR	AFVRPSGTEDVVR	AFVRPSGTEDVVR3	3	1.53541e-05	1.53541e-05	4.31016e-07	1	0.000371333	0.000245098	0.00040404	0	0	18096.8	16841.7	17826.8		33513.1	0.976245	5.89511	5.8418	5.94841	3.43153	5.81199	4.36213		0	0	0.896343	34020.7	4.62846	0.412851	1	1.23661	0.99999	0	-10000000	12146.3;4101.08;2599.06;1000.02;1879.04;14285.3;641.013;1498.04;549.012;0;96.0019;1957.05;	12146.3;4101.08;2536.7;1000.02;1849.4;4700.88;618.41;1204.01;506.313;0;0;1926.31;	0.978275;0.987745;0.915507;0.897545;0.937413;0.379578;0.925903;0.824351;0.761804;0;0.167444;0.838695;	7282	1.23661	0	0	0	0.999985	1	0.784896	0.803983	0.798402	0.807729
Sample-Red1_run-1057_60 SPD_2-20-2024	A0A0G2JY00;A0A9K3Y705;A6I1U6;A6I1U8;B2RYN0	A0A0G2JY00;A0A9K3Y705;A6I1U8;B2RYN0;A6I1U6	A0A0G2JY00_RAT;A0A9K3Y705_RAT;A6I1U6_RAT;A6I1U8_RAT;B2RYN0_RAT	Pgm3;Pgm3_predicted	29103.2	36414.8	26774.4	29103.2	36414.8	26774.4		AFVRPSGTEDVVR	AFVRPSGTEDVVR	AFVRPSGTEDVVR3	3	0.000120598	4.9004e-05	4.31016e-07	1	0.000466636	0.000245098	0.000518403	0	0	19021.4	18475.7	16744.4		37151	0.985181	5.94701	5.8937	6.00032	3.43153	5.85063	4.44825		0	0	0.968833	42202.9	4.61099	0.263788	1	2.17118	0.999968	0	-10000000	13630.3;3261.06;2093.04;907.019;2130.04;17722.4;892.018;1652.03;580.012;1043.02;363.007;1555.03;	13630.3;3261.06;2093.04;907.019;2130.04;6214.98;882.431;1318.1;509.36;837.593;339.669;1269.83;	0.987039;0.971325;0.946032;0.921451;0.994506;0.39205;0.91805;0.798969;0.839523;0.7749;0.884605;0.747131;	7348	2.17118	0	0	0	0.999879	1	0.782292	0.803983	0.797613	0.808122
Sample-Red2_run-1058_60 SPD_2-20-2024	A0A0G2JY00;A0A9K3Y705;A6I1U6;A6I1U8;B2RYN0	A0A0G2JY00;A0A9K3Y705;A6I1U8;B2RYN0;A6I1U6	A0A0G2JY00_RAT;A0A9K3Y705_RAT;A6I1U6_RAT;A6I1U8_RAT;B2RYN0_RAT	Pgm3;Pgm3_predicted	39868.6	21298	24307.7	39868.6	21298	24307.7		AFVRPSGTEDVVR	AFVRPSGTEDVVR	AFVRPSGTEDVVR3	3	1.17639e-05	1.17639e-05	4.31016e-07	1	0.000381243	0.000245098	0.000423191	0	0	23785.5	17299.1	24887.5		49310	0.975522	5.94887	5.89556	6.00218	3.43153	5.87157	4.42705		0	0	0.960929	47126.8	4.83696	0.299242	1	2.25232	0.999992	0	-10000000	15660.4;5448.11;3809.08;1923.03;2677.06;23806.5;1452.04;2035.04;919.018;943.021;481.009;1645.04;	15660.4;5448.11;3809.08;1923.03;2677.06;8157.56;1452.04;1993.59;919.018;822.739;481.009;1332.93;	0.980951;0.98663;0.994247;0.964624;0.921161;0.435248;0.924116;0.963512;0.963425;0.898444;0.867046;0.765649;	7348	2.25232	0	0	0	0.999988	1	0.789886	0.803983	0.801474	0.809819
Sample-Red3_run-1059_60 SPD_2-20-2024	A0A0G2JY00;A0A9K3Y705;A6I1U6;A6I1U8;B2RYN0	A0A0G2JY00;A0A9K3Y705;A6I1U8;B2RYN0;A6I1U6	A0A0G2JY00_RAT;A0A9K3Y705_RAT;A6I1U6_RAT;A6I1U8_RAT;B2RYN0_RAT	Pgm3;Pgm3_predicted	48093.2	17064.1	22866.1	48093.2	17064.1	22866.1		AFVRPSGTEDVVR	AFVRPSGTEDVVR	AFVRPSGTEDVVR3	3	2.24549e-06	2.24549e-06	4.31016e-07	1	0.000398565	0.000245098	0.00043554	0	0	33172.7	12755.4	26814.1		40960.8	0.987955	5.78856	5.73525	5.84187	3.43153	5.72638	4.13843		0	0	0.982116	50674.2	4.08568	0.396221	1	2.11243	0.999998	0	-10000000	21165.4;8276.19;4410.08;2051.05;3731.08;47687.2;1800.04;1962.05;1191.03;1208.03;791.017;4423.09;	21165.4;8276.19;4410.08;2051.05;3731.08;23671.3;1791.27;1962.05;1191.03;1106.2;760.033;2818.48;	0.9905;0.983389;0.99168;0.973832;0.983641;0.583539;0.943925;0.947898;0.985885;0.872118;0.864123;0.645165;	7150	2.11243	0	0	0	0.999998	1	0.800313	0.803983	0.807295	0.813152
Sample-WhiteGreen1_run-1063_60 SPD_2-20-2024	A0A0G2JY00;A0A9K3Y705;A6I1U6;A6I1U8;B2RYN0	A0A0G2JY00;A0A9K3Y705;A6I1U8;B2RYN0;A6I1U6	A0A0G2JY00_RAT;A0A9K3Y705_RAT;A6I1U6_RAT;A6I1U8_RAT;B2RYN0_RAT	Pgm3;Pgm3_predicted	57249.6	37516.8	40612.6	57249.6	37516.8	40612.6		AFVRPSGTEDVVR	AFVRPSGTEDVVR	AFVRPSGTEDVVR3	3	5.28986e-07	5.28986e-07	4.31016e-07	1	0.000388199	0.000245098	0.000433651	0	0	25206.8	33644.2	33146.8		69947.2	0.977135	5.8237	5.77038	5.87701	3.43153	5.75093	4.26891		0	0	0.935829	53192.1	5.75494	0.355328	1	2.02255	1	0	-10000000	16809.3;5312.12;2936.05;1132.02;3090.06;15130.3;936.017;1272.02;823.013;196.004;332.007;910.021;	16809.3;5312.12;2936.05;1132.02;3085.4;3740.21;928.885;1272.02;717.69;131.086;326.815;862.917;	0.984473;0.962199;0.864122;0.959238;0.962872;0.290889;0.958927;0.922242;0.831916;0.544071;0.746791;0.828765;	7194	2.02255	0	0	0	0.999999	1	0.777955	0.803983	0.800528	0.80369
Sample-WhiteGreen2_run-1064_60 SPD_2-20-2024	A0A0G2JY00;A0A9K3Y705;A6I1U6;A6I1U8;B2RYN0	A0A0G2JY00;A0A9K3Y705;A6I1U8;B2RYN0;A6I1U6	A0A0G2JY00_RAT;A0A9K3Y705_RAT;A6I1U6_RAT;A6I1U8_RAT;B2RYN0_RAT	Pgm3;Pgm3_predicted	39317.8	43225.2	45269.4	39317.8	43225.2	45269.4		AFVRPSGTEDVVR	AFVRPSGTEDVVR	AFVRPSGTEDVVR3	3	2.16256e-05	2.16256e-05	4.31016e-07	1	0.000480307	0.000245098	0.000545852	0	0	40716.8	33070.9	26337		48544	0.990675	5.87673	5.82342	5.93004	3.43153	5.82157	4.25716		0	0	0.973848	75048.6	5.34251	0.302144	1	2.13716	0.999985	0	-10000000	26701.5;10165.2;5715.1;3068.06;3850.09;21936.5;1403.03;2895.05;1361.03;1579.04;844.018;1226.02;	26701.5;10165.2;5715.1;3024.76;3850.09;9863.99;1403.03;2895.05;1361.03;1579.04;844.018;1103.51;	0.991551;0.98967;0.976285;0.9707;0.987252;0.554303;0.964598;0.961669;0.932696;0.953562;0.957423;0.809347;	7260	2.13716	0	0	0	0.999978	1	0.797188	0.803983	0.804132	0.813303
Sample-WhiteGreen3_run-1065_60 SPD_2-20-2024	A0A0G2JY00;A0A9K3Y705;A6I1U6;A6I1U8;B2RYN0	A0A0G2JY00;A0A9K3Y705;A6I1U8;B2RYN0;A6I1U6	A0A0G2JY00_RAT;A0A9K3Y705_RAT;A6I1U6_RAT;A6I1U8_RAT;B2RYN0_RAT	Pgm3;Pgm3_predicted	34110.4	44564.8	42717.6	34110.4	44564.8	42717.6		AFVRPSGTEDVVR	AFVRPSGTEDVVR	AFVRPSGTEDVVR3	3	5.03985e-06	5.03985e-06	4.31016e-07	1	0.000438404	0.000245098	0.000500751	0	0	22061.5	35216.7	23946.9		51984.9	0.981175	5.91341	5.86009	5.96674	3.43153	5.83118	4.42519		0	0	0.944017	47891.8	4.95268	0.306871	1	1.41085	0.999997	0	-10000000	15243.3;4305.08;2021.04;1182.02;2513.05;10790.2;1050.02;1200.02;815.014;0;93.0017;748.017;	15243.3;4305.08;2021.04;1182.02;2513.05;3982.5;1050.02;1149.94;795.063;0;93.0017;748.017;	0.98895;0.975381;0.942463;0.92389;0.943938;0.428413;0.919135;0.812401;0.858504;0;0.53587;0.855704;	7304	1.41085	0	0	0	0.999995	1	0.779896	0.803983	0.798937	0.80542
Sample-WM1-Chip_run-700_60 SPD_1-23-2024	A0A0G2JY00;A0A9K3Y705;A6I1U6;A6I1U8;B2RYN0	A0A0G2JY00;A0A9K3Y705;A6I1U8;B2RYN0;A6I1U6	A0A0G2JY00_RAT;A0A9K3Y705_RAT;A6I1U6_RAT;A6I1U8_RAT;B2RYN0_RAT	Pgm3;Pgm3_predicted	18582.8	39666.5	41561.3	18582.8	39666.5	41561.3		AFVRPSGTEDVVR	AFVRPSGTEDVVR	AFVRPSGTEDVVR3	3	0.000183016	0.000202363	4.31016e-07	1	0.000527704	0.000245098	0.000581058	0	0	13667.3	31224.8	14809.8		45838.2	0.986085	5.50387	5.45053	5.55719	3.43153	5.45503	4.28116		0	0	0.991249	42301.8	4.52266	0.302435	1	1.17267	0.999871	0	-10000000	9695.2;2869.06;1029.03;528.013;1103.02;8833.21;262.006;358.008;331.007;406.01;941.023;166.003;	9695.2;2869.06;1029.03;528.013;1103.02;8833.21;262.006;356.817;318.555;386.919;251.93;138.481;	0.989629;0.991264;0.972291;0.957798;0.94147;0.938675;0.92089;0.93007;0.836411;0.864497;0.204813;0.733815;	6798	1.17267	0	0	0	0.999798	1	0.805625	0.803983	0.802396	0.82287
Sample-WM2-Chip_run-701_60 SPD_1-23-2024	A0A0G2JY00;A0A9K3Y705;A6I1U6;A6I1U8;B2RYN0	A0A0G2JY00;A0A9K3Y705;A6I1U8;B2RYN0;A6I1U6	A0A0G2JY00_RAT;A0A9K3Y705_RAT;A6I1U6_RAT;A6I1U8_RAT;B2RYN0_RAT	Pgm3;Pgm3_predicted	21884.9	49549.7	52556.5	21884.9	49549.7	52556.5		AFVRPSGTEDVVR	AFVRPSGTEDVVR	AFVRPSGTEDVVR3	3	0.000100664	0.000592613	4.31016e-07	1	0.000554939	0.000245098	0.000618812	0	0	17267.3	37176.8	17531.1		46344.2	0.98528	5.29248	5.23914	5.34579	3.43153	5.21429	4.54132		0	0	0.990285	45646.8	4.78316	0.277729	1	1.34919	0.999625	0	-10000000	12134.2;3592.06;1694.03;1126.02;1541.03;8132.2;418.009;429.008;325.007;292.007;180.004;240.005;	12134.2;3592.06;1694.03;1126.02;1541.03;7630.43;418.009;429.008;325.007;292.007;163.674;168.747;	0.993161;0.962976;0.896096;0.985393;0.97521;0.812627;0.935273;0.952817;0.877886;0.930532;0.813611;0.662871;	6534	1.34919	0	0	0	0.999407	1	0.791458	0.803983	0.799704	0.813741
Sample-WM3-Chip_run-702_60 SPD_1-23-2024	A0A0G2JY00;A0A9K3Y705;A6I1U6;A6I1U8;B2RYN0	A0A0G2JY00;A0A9K3Y705;A6I1U8;B2RYN0;A6I1U6	A0A0G2JY00_RAT;A0A9K3Y705_RAT;A6I1U6_RAT;A6I1U8_RAT;B2RYN0_RAT	Pgm3;Pgm3_predicted	16928.5	41300.3	45213.1	16928.5	41300.3	45213.1		AFVRPSGTEDVVR	AFVRPSGTEDVVR	AFVRPSGTEDVVR3	3	9.30925e-05	0.00017797	4.31016e-07	1	0.000463822	0.000245098	0.000513611	0	0	19119.4	41187.8	19767.5		50353.1	0.981342	5.2021	5.14878	5.25541	3.43153	5.12358	4.49568		0	0	0.988206	48702	4.65809	0.345064	1	1.38149	0.999887	0	-10000000	12865.2;4336.08;1830.04;761.015;1918.04;8811.2;299.006;712.015;322.007;225.004;150.003;180.004;	12865.2;4336.08;1830.04;761.014;1918.04;7919.66;299.006;712.015;322.007;157.087;144.342;180.004;	0.992978;0.963054;0.94537;0.953685;0.944638;0.771932;0.97488;0.856601;0.900758;0.697292;0.832489;0.820593;	6424	1.38149	0	0	0	0.999822	1	0.791458	0.803983	0.800256	0.814142
Sample-Yellow1_run-1066_60 SPD_2-20-2024	A0A0G2JY00;A0A9K3Y705;A6I1U6;A6I1U8;B2RYN0	A0A0G2JY00;A0A9K3Y705;A6I1U8;B2RYN0;A6I1U6	A0A0G2JY00_RAT;A0A9K3Y705_RAT;A6I1U6_RAT;A6I1U8_RAT;B2RYN0_RAT	Pgm3;Pgm3_predicted	27394.1	56296.8	35317.7	27394.1	56296.8	35317.7		AFVRPSGTEDVVR	AFVRPSGTEDVVR	AFVRPSGTEDVVR3	3	0.000203169	0.00044192	4.31016e-07	1	0.00049456	0.000245098	0.000549753	0	0	31898.6	28089.2	20542.9		42156.2	0.974369	5.80576	5.75246	5.85907	3.43153	5.7578	4.13121		0	0	0.953747	65459.5	4.75052	0.287951	1	2.31258	0.999703	0	-10000000	21685.4;7334.16;3639.06;1318.02;2879.06;26043.7;1550.03;2680.06;989.019;1118.03;598.013;1283.02;	21685.4;7334.16;3639.06;1318.02;2879.06;11133.6;1550.03;2680.06;989.019;1114.63;598.013;1283.02;	0.967176;0.991482;0.972294;0.960095;0.984958;0.497088;0.98843;0.956115;0.864636;0.955171;0.865669;0.905791;	7172	2.31258	0	0	0	0.999558	1	0.789167	0.803983	0.801522	0.808592
Sample-Yellow2_run-1067_60 SPD_2-20-2024	A0A0G2JY00;A0A9K3Y705;A6I1U6;A6I1U8;B2RYN0	A0A0G2JY00;A0A9K3Y705;A6I1U8;B2RYN0;A6I1U6	A0A0G2JY00_RAT;A0A9K3Y705_RAT;A6I1U6_RAT;A6I1U8_RAT;B2RYN0_RAT	Pgm3;Pgm3_predicted	46427.9	47790.2	39894.7	46427.9	47790.2	39894.7		AFVRPSGTEDVVR	AFVRPSGTEDVVR	AFVRPSGTEDVVR3	3	1.9509e-05	1.9509e-05	4.31016e-07	1	0.000474608	0.000245098	0.000537057	0	0	25280.5	28586.1	24069.2		52913.2	0.987876	5.89516	5.84185	5.94849	3.43153	5.84106	4.34248		0	0	0.951497	55576.1	4.68833	0.368339	1	1.61586	0.999987	0	-10000000	18094.4;5450.1;4300.09;1368.03;1760.04;17320.5;1102.02;1857.04;1166.02;547.013;508.01;873.018;	18094.4;5450.1;4300.1;1368.03;1736.09;5193.34;1102.02;1857.04;1144.43;0;398.394;873.018;	0.990051;0.993784;0.992139;0.95658;0.946665;0.336946;0.859262;0.945311;0.927115;0.261307;0.666776;0.937536;	7282	1.61586	0	0	0	0.999981	1	0.784896	0.803983	0.799513	0.807475
Sample-Yellow3_run-1068_60 SPD_2-20-2024	A0A0G2JY00;A0A9K3Y705;A6I1U6;A6I1U8;B2RYN0	A0A0G2JY00;A0A9K3Y705;A6I1U8;B2RYN0;A6I1U6	A0A0G2JY00_RAT;A0A9K3Y705_RAT;A6I1U6_RAT;A6I1U8_RAT;B2RYN0_RAT	Pgm3;Pgm3_predicted	55763.3	33546.5	42543.7	55763.3	33546.5	42543.7		AFVRPSGTEDVVR	AFVRPSGTEDVVR	AFVRPSGTEDVVR3	3	1.39478e-06	1.39478e-06	4.31016e-07	1	0.000445831	0.000245098	0.000497265	0	0	51357.1	28828	34827.5		58618.5	0.984943	5.94875	5.89543	6.00207	3.43153	5.9011	4.00373		0	0	0.965112	86439.6	5.29935	0.418162	1	2.21548	0.999999	0	-10000000	33223.8;12454.2;6302.13;2495.07;5679.12;34459.8;2752.06;2592.05;1731.04;1505.03;822.02;2430.04;	33223.8;12454.2;6302.13;2495.07;5679.12;12223.3;2752.06;2592.05;1717.48;1452.28;822.02;2430.04;	0.98829;0.982862;0.973956;0.895722;0.969924;0.403885;0.986077;0.957856;0.920916;0.902624;0.966919;0.9653;	7348	2.21548	0	0	0	0.999999	1	0.8025	0.803983	0.80714	0.814801
Sample-Green3_run-1062_60 SPD_2-20-2024	Q9Z1M9	Q9Z1M9;F1LSS1;A6KLB2;A6KLB3	SMC1A_RAT	Smc1a	14802.4	11545.6	7523.16	14802.4	11545.6	7523.16		AFVSMVYSEEGAEDR	AFVSMVYSEEGAEDR	AFVSMVYSEEGAEDR2	2	0.000856554	0.0280762	0.00348641	1	0.000324149	0.000245098	0.000362188	0	0	14802.4	11545.6	15417.3		2975.82	0.846933	10.74	10.6867	10.7933	43.6462	10.7635	43.5308		0	0	0.406747	2857.12	2.13854	0.357497	0.980655	0.326048	0.981266	0	-10000000	592.025;327.016;426.018;73.0027;17732.8;914.033;514.026;1181.05;329.012;6274.27;0;1806.07;	503.71;285.124;318.514;73.0027;14013.5;442.691;312.265;523.272;239.868;1622.87;0;1177.57;	0.900821;0.819566;0.815077;0.772304;0.845553;0.420108;0.660098;0.392259;0.795678;0.298906;0;0.768657;	13283	0.326048	0	0	0	0.971924	1	1.10875	1.08058	1.09252	1.09394
Sample-Yellow3_run-1068_60 SPD_2-20-2024	Q9Z1M9	Q9Z1M9;F1LSS1;A6KLB2;A6KLB3	SMC1A_RAT	Smc1a	10172.3	5286.67	10227.3	10172.3	5286.67	10227.3		AFVSM(UniMod:35)VYSEEGAEDR	AFVSMVYSEEGAEDR	AFVSM(UniMod:35)VYSEEGAEDR2	2	0.00492252	0.169872	0.0375372	1	0.000445831	0.000245098	0.000497265	0	0	1004.99	640.339	773.602		5293.1	0.903842	8.37635	8.32305	8.42967	27.143	8.62973	24.8624		0	0	0.751769	6876.29	2.0881	0.479296	0.997061	0.747605	0.895937	0	-10000000	399.014;312.012;321.014;112.005;256.011;299.016;137.005;171.007;262.011;631.029;1724.08;523.02;	399.014;284.961;321.014;105.306;158.265;167.579;137.005;137.913;209.954;631.029;586.624;394.53;	0.956516;0.852006;0.884384;0.66454;0.574424;0.588612;0.795045;0.653359;0.650657;0.945464;0.31056;0.679169;	10357	0.747605	0	0	0	0	1	1.08958	1.07684	1.0905	1.07418
Sample-GL3-Chip_run-696_60 SPD_1-23-2024	A0A8I6AD85	A0A8I6AD85	A0A8I6AD85_RAT	Atad3a	204.445	395.767	395.767	204.445	395.767	395.767	395.767	AFVTDWDKVTATVSR	AFVTDWDKVTATVSR	AFVTDWDKVTATVSR2	2	0.00681109	0.267948	0.0530266	0.00967118	0.0184691	1	0.0120421	0	1	204.445	395.767	198.876		2303.61	0.854515	11.5413	11.4879	11.5946	49.6051	11.2126	51.9044		0	0	0.799873	2368.12	2.87747	0.624597	1	0	0.857586	0	-10000000	107.005;157.006;250.011;123.006;37.0019;88.0028;0;174.008;31.0009;94.0047;196.008;0;	79.4406;84.0028;36.0014;25.0009;37.0019;88.0028;0;63.0019;5.81267;6.18784;59.0644;0;	0.811304;0.696595;0.333742;0.249804;0.816497;0.909507;0;0.494648;0.408248;0.247041;0.428292;0;	14273	0	0	0	0	0	1	1.11375	1.12151	1.13239	1.09917
Sample-Brown2_run-1073_60 SPD_2-20-2024	A0A0G2JZZ4;A6IKB8	A0A0G2JZZ4;A6IKB8	A0A0G2JZZ4_RAT;A6IKB8_RAT	Selenom;rCG_36108	7234.3	4912.23	5314.98	7234.3	4912.23	5314.98		AFVTQDIQLYHNLVMK	AFVTQDIQLYHNLVMK	AFVTQDIQLYHNLVMK2	2	0.00880555	0.348415	0.000339348	1	0.000360881	0.000245098	0.000651254	0	0	638.035	676.744	660.948		2923.48	0.790644	14.4289	14.3755	14.4822	67.2101	13.9384	71.2127		0	0	0.63573	2822.13	2.00432	0.714976	1	0.35694	0.806273	0	-10000000	315.018;236.011;39.0024;235.009;207.012;195.011;57.0023;101.007;0;112.005;369.02;32.0022;	295.183;236.011;7.31295;235.009;207.012;195.011;30.3277;101.007;0;0;328.46;6.00042;	0.81377;0.775344;0.303368;0.699888;0.813045;0.785381;0.429489;0.657563;0;0.377021;0.789532;0.303368;	17850	0.35694	0	0	0	0	1	1.27	1.26457	1.26214	1.25967
Sample-GL2-Chip_run-695_60 SPD_1-23-2024	A0A0G2JZZ4;A6IKB8	A0A0G2JZZ4;A6IKB8	A0A0G2JZZ4_RAT;A6IKB8_RAT	Selenom;rCG_36108	14106.6	30652.7	24222.4	14106.6	30652.7	24222.4		AFVTQDIQLYHNLVMK	AFVTQDIQLYHNLVMK	AFVTQDIQLYHNLVMK2	2	0.000154321	0.00485615	0.000339348	1	0.00039968	0.000245098	0.000440723	0	0	378.358	777.253	408.705		7607.2	0.867641	14.0576	14.0043	14.1109	67.2101	13.6286	70.6952		0	0	0.917237	7042.34	3.0959	0.452311	1	0.242419	0.996899	0	-10000000	231.014;107.006;115.007;0;110.006;215.011;27.0012;38.0024;0;112.006;209.012;33.0024;	175.431;107.006;54.405;0;110.006;161.346;3.37242;4.74645;0;112.006;196.861;4.12196;	0.73231;0.976872;0.521306;0;0.889362;0.780389;0.33573;0.33573;0;0.989248;0.962091;0.33573;	17388	0.242419	0	0	0	0.995144	1	1.28239	1.26457	1.26752	1.26207
Sample-Green2_run-1061_60 SPD_2-20-2024	A0A0G2JZZ4;A6IKB8	A0A0G2JZZ4;A6IKB8	A0A0G2JZZ4_RAT;A6IKB8_RAT	Selenom;rCG_36108	17389.8	7963.67	6942.91	17389.8	7963.67	6942.91		AFVTQDIQLYHNLVMK	AFVTQDIQLYHNLVMK	AFVTQDIQLYHNLVMK2	2	0.000324206	0.00119325	0.000339348	1	0.000330907	0.000245098	0.000364166	0	0	897.608	416.798	753.376		4479.63	0.801967	14.4655	14.4122	14.5189	67.2101	13.9579	71.2471		0	0	0.828033	5337.24	2.57568	0.684792	1	0.26579	0.999145	0	-10000000	568.03;440.024;184.01;85.0036;244.011;455.023;33.0024;140.007;0;296.014;425.021;44.0024;	475.637;321.017;85.0047;85.0036;121.568;455.023;6.18794;140.007;0;181.009;310.016;0;	0.871655;0.715829;0.511647;0.759044;0.537966;0.93327;0.340641;0.747428;0;0.508774;0.729899;0.334666;	17894	0.26579	0	0	0	0.998807	1	1.27625	1.26457	1.26489	1.25966
Sample-Green3_run-1062_60 SPD_2-20-2024	A0A0G2JZZ4;A6IKB8	A0A0G2JZZ4;A6IKB8	A0A0G2JZZ4_RAT;A6IKB8_RAT	Selenom;rCG_36108	6242.27	5363.21	5950.87	6242.27	5363.21	5950.87		AFVTQDIQLYHNLVMK	AFVTQDIQLYHNLVMK	AFVTQDIQLYHNLVMK2	2	0.000822075	0.0244746	0.000339348	1	0.000324149	0.000245098	0.000362188	0	0	704.038	431.663	576.418		3352.88	0.911881	14.5005	14.4472	14.5538	67.2101	13.9982	71.4395		0	0	0.876225	4095.22	2.92628	0.683011	1	0.584618	0.98363	0	-10000000	405.023;455.026;190.009;38.0023;293.014;42.0023;36.0023;45.0024;73.0036;142.007;253.012;73.0045;	317.734;411.024;190.009;29.4305;293.014;0;0;45.0024;59.3116;119.45;187.031;0;	0.722587;0.867162;0.82269;0.475425;0.97461;0.367819;0;0.586944;0.644494;0.580766;0.690969;0;	17938	0.584618	0	0	0	0.975525	1	1.27677	1.26457	1.26025	1.26287
Sample-ML1-Chip_run-697_60 SPD_1-23-2024	A0A0G2JZZ4;A6IKB8	A0A0G2JZZ4;A6IKB8	A0A0G2JZZ4_RAT;A6IKB8_RAT	Selenom;rCG_36108	21055.9	35325.4	31526	21055.9	35325.4	31526		AFVTQDIQLYHNLVMK	AFVTQDIQLYHNLVMK	AFVTQDIQLYHNLVMK2	2	0.000210452	0.000615767	0.000339348	1	0.000473709	0.000245098	0.000523286	0	0	642.753	1173.07	728.639		12231.2	0.911211	13.8283	13.775	13.8816	67.2101	13.4247	70.6614		0	0	0.95954	10789.5	4.13699	0.652886	1	0.792652	0.999598	0	-10000000	252.015;190.008;106.006;31.0012;195.008;347.019;0;127.006;0;273.014;422.023;0;	159.953;190.008;81.0048;15.5469;195.008;257.737;0;104.841;0;241.012;223.371;0;	0.824543;0.942518;0.730892;0.507392;0.949314;0.859302;0;0.83658;0;0.923958;0.548749;0;	17102	0.792652	0	0	0	0.999384	1	1.28364	1.26457	1.26966	1.26217
Sample-ML2-Chip_run-698_60 SPD_1-23-2024	A0A0G2JZZ4;A6IKB8	A0A0G2JZZ4;A6IKB8	A0A0G2JZZ4_RAT;A6IKB8_RAT	Selenom;rCG_36108	21606.8	34399.9	30233.2	21606.8	34399.9	30233.2		AFVTQDIQLYHNLVMK	AFVTQDIQLYHNLVMK	AFVTQDIQLYHNLVMK2	2	0.000197521	0.00281944	0.000339348	1	0.000436681	0.000245098	0.000477099	0	0	859.249	1381.35	935.64		14334	0.933039	13.9342	13.8809	13.9875	67.2101	13.5182	70.7197		0	0	0.987493	13163.7	3.06994	0.297118	1	0.762575	0.998178	0	-10000000	162.008;256.014;28.0012;0;185.009;460.025;0;160.01;0;197.011;230.014;0;	128.752;256.014;21.1928;0;173.211;430.024;0;160.01;0;197.011;230.014;0;	0.646582;0.967917;0.514599;0;0.919817;0.9176;0;0.80641;0;0.889906;0.772903;0;	17234	0.762575	0	0	0	0.997181	1	1.28344	1.26457	1.26737	1.26396
Sample-ML3-Chip_run-699_60 SPD_1-23-2024	A0A0G2JZZ4;A6IKB8	A0A0G2JZZ4;A6IKB8	A0A0G2JZZ4_RAT;A6IKB8_RAT	Selenom;rCG_36108	23367	37102.8	28217.3	23367	37102.8	28217.3		AFVTQDIQLYHNLVMK	AFVTQDIQLYHNLVMK	AFVTQDIQLYHNLVMK2	2	0.0028527	0.0983713	0.000339348	1	0.000457875	0.000245098	0.000505306	0	0	371.013	569.278	397.276		11883.3	0.906698	14.0053	13.952	14.0586	67.2101	13.5772	70.6733		0	0	0.868723	11097.7	2.69465	0.563307	1	0	0.939081	0	-10000000	158.007;46.0023;142.007;0;98.0048;255.013;40.0024;0;39.0024;88.0048;308.017;0;	158.007;17.9948;65.8892;0;98.0048;255.013;40.0024;0;39.0024;59.0036;308.017;0;	0.911497;0.40107;0.50623;0;0.80107;0.982972;0.620233;0;0.620233;0.580793;0.852192;0;	17322	0	0	0	0	0.901629	1	1.28208	1.26457	1.26637	1.26227
Sample-WM1-Chip_run-700_60 SPD_1-23-2024	A0A0G2JZZ4;A6IKB8	A0A0G2JZZ4;A6IKB8	A0A0G2JZZ4_RAT;A6IKB8_RAT	Selenom;rCG_36108	6563.27	14650.2	14154.6	6563.27	14650.2	14154.6		AFVTQDIQLYHNLVMK	AFVTQDIQLYHNLVMK	AFVTQDIQLYHNLVMK2	2	0.000183016	0.000486133	0.000339348	1	0.000527704	0.000245098	0.000581058	0	0	613.988	1195.66	567.097		6316.07	0.927361	14.0209	13.9676	14.0743	67.2101	13.5989	70.5184		0	0	0.991724	6838.31	2.83529	0.524375	1	0.695291	0.99969	0	-10000000	121.007;176.011;75.0035;0;168.008;292.017;77.0047;75.0036;25.0012;130.007;101.007;0;	60.1532;153.963;72.2051;0;168.008;292.017;77.0047;75.0036;25.0012;130.007;101.007;0;	0.540976;0.899285;0.760162;0;0.973084;0.915858;0.805899;0.733831;0.723875;0.824344;0.949015;0;	17344	0.695291	0	0	0	0.999514	1	1.2825	1.26457	1.26103	1.26633
Sample-WM3-Chip_run-702_60 SPD_1-23-2024	A0A0G2JZZ4;A6IKB8	A0A0G2JZZ4;A6IKB8	A0A0G2JZZ4_RAT;A6IKB8_RAT	Selenom;rCG_36108	4795.2	10631	9906.58	4795.2	10631	9906.58		AFVTQDIQLYHNLVMK	AFVTQDIQLYHNLVMK	AFVTQDIQLYHNLVMK2	2	0.00274519	0.0926091	0.000339348	1	0.000463822	0.000245098	0.000513611	0	0	476.322	890.982	427.615		7711.11	0.833695	13.7727	13.7194	13.826	67.2101	13.3934	70.4076		0	0	0.806091	8589.44	2.68972	0.388516	1	0.504696	0.944232	0	-10000000	189.011;175.008;115.007;32.0024;87.0036;363.018;31.0012;34.0024;0;0;118.005;0;	114.398;175.008;23.2001;32.0024;0;301.314;0;34.0024;0;0;67.9245;0;	0.716387;0.9648;0.282578;0.727628;0.0301229;0.757547;0.131564;0.727628;0;0;0.562774;0;	17036	0.504696	0	0	0	0.907391	1	1.28057	1.26457	1.26408	1.26432
Sample-GL1-Chip_run-694_60 SPD_1-23-2024	A0A0G2JZZ4;A6IKB8	A0A0G2JZZ4;A6IKB8	A0A0G2JZZ4_RAT;A6IKB8_RAT	Selenom;rCG_36108	12668.5	31098.3	24722.6	12668.5	31098.3	24722.6		AFVTQDIQLYHNLVMK	AFVTQDIQLYHNLVMK	AFVTQDIQLYHNLVMK3	3	0.000314861	0.00219049	5.41038e-05	1	0.000463607	0.000245098	0.00051573	0	0	4349.1	9095.48	3957.85		12697.2	0.976206	13.9956	13.9423	14.0489	67.2101	13.5576	70.9685		0	0	0.984878	13952.4	3.79213	0.456719	1	0.659721	0.998641	0	-10000000	2418.06;1773.06;165.004;233.008;189.006;127.004;653.016;0;220.006;147.005;0;258.008;	2418.06;1773.06;157.978;206.773;152.538;77.4155;633.897;0;185.131;127.789;0;0;	0.979723;0.978213;0.89986;0.822546;0.802101;0.58163;0.940988;0;0.888104;0.83044;0;0.17291;	17310	0.659721	0	0	0	0.99781	1	0.9225	0.940431	0.948358	0.915685
Sample-GL2-Chip_run-695_60 SPD_1-23-2024	A0A0G2JZZ4;A6IKB8	A0A0G2JZZ4;A6IKB8	A0A0G2JZZ4_RAT;A6IKB8_RAT	Selenom;rCG_36108	14106.6	30652.7	24222.4	14106.6	30652.7	24222.4		AFVTQDIQLYHNLVMK	AFVTQDIQLYHNLVMK	AFVTQDIQLYHNLVMK3	3	0.000453795	0.0148579	5.41038e-05	1	0.00039968	0.000245098	0.000440723	0	0	2861.5	5878.33	3091.02		9388.36	0.948021	14.0487	13.9954	14.102	67.2101	13.6286	70.6133		0	0	0.971926	8691.24	3.27114	0.450254	1	0.492304	0.990572	0	-10000000	1499.04;1284.04;104.003;372.01;117.004;196.005;765.021;31.0007;220.006;30.0006;0;0;	1499.04;1284.04;78.4204;372.01;117.004;196.005;647.401;0;188.65;30.0006;0;0;	0.947274;0.971065;0.584979;0.747608;0.901238;0.603506;0.787197;0.135967;0.741837;0.514045;0;0;	17376	0.492304	0	0	0	0.985142	1	0.921979	0.940431	0.948151	0.914866
Sample-GL3-Chip_run-696_60 SPD_1-23-2024	A0A0G2JZZ4;A6IKB8	A0A0G2JZZ4;A6IKB8	A0A0G2JZZ4_RAT;A6IKB8_RAT	Selenom;rCG_36108	13978.6	28740.3	29301.1	13978.6	28740.3	29301.1		AFVTQDIQLYHNLVMK	AFVTQDIQLYHNLVMK	AFVTQDIQLYHNLVMK3	3	5.41038e-05	0.00208051	5.41038e-05	1	0.000443853	0.000245098	0.000518135	0	0	5058.09	10596.8	5324.97		14056.9	0.930225	13.9426	13.8893	13.9959	67.2101	13.5131	70.6406		0	0	0.978404	13352.4	3.76183	0.518589	1	0.0432683	0.998712	2.10477	0.462658	2955.08;1724.04;394.012;321.009;141.005;81.0026;800.022;137.005;264.007;108.003;26.0006;37.0012;	2955.08;1724.04;378.972;242.251;107.027;65.3847;711.431;137.005;167.394;87.5099;0;0;	0.912445;0.977634;0.853194;0.763599;0.775869;0.484621;0.854184;0.778362;0.619016;0.640496;0.199493;0.0488732;	17244	0.0432683	0	0	0	0.997919	1	0.922396	0.940431	0.948912	0.914915
Sample-ML1-Chip_run-697_60 SPD_1-23-2024	A0A0G2JZZ4;A6IKB8	A0A0G2JZZ4;A6IKB8	A0A0G2JZZ4_RAT;A6IKB8_RAT	Selenom;rCG_36108	21055.9	35325.4	31526	21055.9	35325.4	31526		AFVTQDIQLYHNLVMK	AFVTQDIQLYHNLVMK	AFVTQDIQLYHNLVMK3	3	0.000634139	0.0151541	5.41038e-05	1	0.000473709	0.000245098	0.000523286	0	0	5594.9	9436.85	5861.59		15725.9	0.965863	13.8194	13.7661	13.8727	67.2101	13.4247	70.5784		0	0	0.983861	15010.5	3.95821	0.387549	1	0.471011	0.9902	0	-10000000	3289.1;1934.06;445.013;510.015;133.004;622.018;1020.03;26.0006;205.005;207.007;27.0006;0;	3289.1;1928.54;377.26;304.561;100.108;601.713;1020.03;8.46726;93.8511;200.413;27.0006;0;	0.988736;0.962861;0.781789;0.623048;0.759252;0.712656;0.966279;0.399556;0.426048;0.871792;0.642244;0;	17090	0.471011	0	0	0	0.984846	1	0.921562	0.940431	0.951433	0.910342
Sample-ML2-Chip_run-698_60 SPD_1-23-2024	A0A0G2JZZ4;A6IKB8	A0A0G2JZZ4;A6IKB8	A0A0G2JZZ4_RAT;A6IKB8_RAT	Selenom;rCG_36108	21606.8	34399.9	30233.2	21606.8	34399.9	30233.2		AFVTQDIQLYHNLVMK	AFVTQDIQLYHNLVMK	AFVTQDIQLYHNLVMK3	3	0.000158086	0.00249992	5.41038e-05	1	0.000436681	0.000245098	0.000477099	0	0	7098.55	11102.3	7519.99		18145.4	0.951742	13.9253	13.872	13.9786	67.2101	13.5182	70.6367		0	0	0.980723	17128.5	3.55752	0.432119	1	0	0.998384	0	-10000000	3986.12;2830.09;288.009;400.01;146.004;273.01;1457.04;139.005;228.006;64.002;0;383.014;	3986.12;2830.09;282.347;400.01;118.837;74.3299;1457.04;124.27;147.991;35.4579;0;383.014;	0.949032;0.980835;0.698399;0.879247;0.767641;0.382834;0.988792;0.809569;0.687331;0.539617;0;0.771508;	17222	0	0	0	0	0.9975	1	0.921042	0.940431	0.951026	0.909976
Sample-ML3-Chip_run-699_60 SPD_1-23-2024	A0A0G2JZZ4;A6IKB8	A0A0G2JZZ4;A6IKB8	A0A0G2JZZ4_RAT;A6IKB8_RAT	Selenom;rCG_36108	23367	37102.8	28217.3	23367	37102.8	28217.3		AFVTQDIQLYHNLVMK	AFVTQDIQLYHNLVMK	AFVTQDIQLYHNLVMK3	3	0.000144099	0.00138325	5.41038e-05	1	0.000457875	0.000245098	0.000505306	0	0	6694.97	10354.9	7226.28		18768.4	0.97593	14.0142	13.9609	14.0675	67.2101	13.5772	70.7545		0	0	0.99219	17388.5	4.4034	0.323931	1	0.499215	0.999089	2.13299	0.450181	4024.12;2306.06;365.011;810.027;137.003;125.003;1357.04;171.005;202.006;337.01;28.0006;123.004;	4024.12;2306.06;364.793;774.438;137.003;0;1357.04;149.37;168.947;309.169;28.0006;20.8762;	0.984419;0.971055;0.913088;0.879014;0.899925;0.0928746;0.938131;0.810445;0.79432;0.896619;0.641306;0.345272;	17332	0.499215	0	0	0	0.998617	1	0.92375	0.940431	0.952234	0.91195
Sample-WM1-Chip_run-700_60 SPD_1-23-2024	A0A0G2JZZ4;A6IKB8	A0A0G2JZZ4;A6IKB8	A0A0G2JZZ4_RAT;A6IKB8_RAT	Selenom;rCG_36108	6563.27	14650.2	14154.6	6563.27	14650.2	14154.6		AFVTQDIQLYHNLVMK	AFVTQDIQLYHNLVMK	AFVTQDIQLYHNLVMK3	3	0.000183016	0.000424228	5.41038e-05	1	0.000527704	0.000245098	0.000581058	0	0	3512.28	6852.04	3249.9		11555.5	0.957749	14.0298	13.9765	14.0832	67.2101	13.5989	70.6013		0	0	0.986239	12488.4	3.72214	0.358451	1	0.36829	0.99973	0	-10000000	2002.06;1257.03;290.008;196.006;71.0019;567.018;444.012;79.0026;196.006;149.005;0;306.009;	2002.06;1252.3;257.933;144.132;71.0019;390.946;422.913;79.0026;168.436;37.8495;0;231.112;	0.961161;0.967934;0.881819;0.683737;0.708014;0.633717;0.947397;0.70667;0.799764;0.305694;0;0.612431;	17354	0.36829	0	0	0	0.999576	1	0.921042	0.940431	0.948046	0.913548
Sample-WM2-Chip_run-701_60 SPD_1-23-2024	A0A0G2JZZ4;A6IKB8	A0A0G2JZZ4;A6IKB8	A0A0G2JZZ4_RAT;A6IKB8_RAT	Selenom;rCG_36108	6520.27	14909.4	15057.4	6520.27	14909.4	15057.4		AFVTQDIQLYHNLVMK	AFVTQDIQLYHNLVMK	AFVTQDIQLYHNLVMK3	3	0.000312598	0.00169236	5.41038e-05	1	0.000554939	0.000245098	0.000618812	0	0	3027.13	7704.37	3633.08		11868.8	0.932132	13.7651	13.7118	13.8185	67.2101	13.3557	70.4702		0	0	0.995308	9889.27	3.01144	0.577103	1	0.0770798	0.998929	0	-10000000	1740.06;1035.02;322.011;417.014;29.0006;530.013;501.013;56.0013;197.006;132.004;22.0006;307.01;	1740.06;1035.02;252.045;296.147;29.0006;279.835;479.378;35.1428;96.1235;32.555;22.0006;131.543;	0.982298;0.876096;0.815912;0.740961;0.535411;0.442682;0.759925;0.535134;0.501419;0.353062;0.636602;0.508208;	17024	0.0770798	0	0	0	0.998308	1	0.92	0.940431	0.947112	0.913478
Sample-WM3-Chip_run-702_60 SPD_1-23-2024	A0A0G2JZZ4;A6IKB8	A0A0G2JZZ4;A6IKB8	A0A0G2JZZ4_RAT;A6IKB8_RAT	Selenom;rCG_36108	4795.2	10631	9906.58	4795.2	10631	9906.58		AFVTQDIQLYHNLVMK	AFVTQDIQLYHNLVMK	AFVTQDIQLYHNLVMK3	3	9.30925e-05	0.000586125	5.41038e-05	1	0.000463822	0.000245098	0.000513611	0	0	4882.14	9050.6	4343.71		9031.81	0.927436	13.7816	13.7282	13.8349	67.2101	13.3934	70.4962		0	0	0.951382	10151.4	3.53725	0.462624	1	0.597117	0.999626	0	-10000000	3064.09;1511.04;307.009;583.016;129.004;506.013;953.026;91.0026;320.009;176.005;0;282.008;	3064.09;1511.04;307.009;487.843;108.392;379.807;944.446;91.0026;290.107;155.2;0;142.252;	0.985896;0.839197;0.778267;0.868867;0.802167;0.648524;0.952389;0.901173;0.855415;0.730703;0;0.546058;	17046	0.597117	0	0	0	0.999414	1	0.919205	0.940431	0.946487	0.913305
Sample-Brown1_run-1072_60 SPD_2-20-2024	A0A0G2JZZ4;A6IKB8	A0A0G2JZZ4;A6IKB8	A0A0G2JZZ4_RAT;A6IKB8_RAT	Selenom;rCG_36108	6172.27	5534.38	5063.21	6172.27	5534.38	5063.21		AFVTQDIQLYHNLVM(UniMod:35)K	AFVTQDIQLYHNLVMK	AFVTQDIQLYHNLVM(UniMod:35)K2	2	0.000469283	0.00329707	9.0357e-06	1	0.000707965	0.000245098	0.000960615	0	0	583.413	580.119	558.13		7886.26	0.782509	13.4688	13.4155	13.5222	61.1452	13.2015	63.144		0	0	0.614934	8243.5	1.70354	0.490223	1	0.834993	0.99771	0	-10000000	336.019;359.019;144.009;132.008;98.0047;267.014;21.0011;310.016;44.0024;273.014;681.035;186.012;	336.019;322.428;144.009;85.5229;43.4568;103.384;21.0011;262.366;0;178.658;446.376;151.01;	0.889044;0.808207;0.785084;0.65638;0.521707;0.432659;0.581283;0.80016;0.393303;0.597692;0.661676;0.756348;	16662	0.834993	0	0	0	0.996703	1	1.27966	1.26174	1.25811	1.26454
Sample-Brown2_run-1073_60 SPD_2-20-2024	A0A0G2JZZ4;A6IKB8	A0A0G2JZZ4;A6IKB8	A0A0G2JZZ4_RAT;A6IKB8_RAT	Selenom;rCG_36108	7234.3	4912.23	5314.98	7234.3	4912.23	5314.98		AFVTQDIQLYHNLVM(UniMod:35)K	AFVTQDIQLYHNLVMK	AFVTQDIQLYHNLVM(UniMod:35)K2	2	0.000733358	0.0155852	9.0357e-06	1	0.000360881	0.000245098	0.000651254	0	0	765.284	740.542	723.257		6436.35	0.813086	13.4336	13.3803	13.4869	61.1452	13.172	63.0533		0	0	0.19938	6810.36	2.36103	0.473729	1	0.688334	0.989366	0	-10000000	403.019;223.012;223.014;80.0036;184.01;262.016;70.0047;430.024;22.0012;151.007;404.022;56.0024;	280.255;223.012;223.014;53.5068;184.01;262.016;57.9803;362.275;18.2221;151.007;276.573;0;	0.683341;0.828743;0.781838;0.564866;0.701596;0.978459;0.49244;0.892731;0.49244;0.630311;0.722171;0.161456;	16618	0.688334	0	0	0	0.984415	1	1.2775	1.26174	1.25932	1.26647
Sample-Brown3_run-1074_60 SPD_2-20-2024	A0A0G2JZZ4;A6IKB8	A0A0G2JZZ4;A6IKB8	A0A0G2JZZ4_RAT;A6IKB8_RAT	Selenom;rCG_36108	10800.4	6897.5	5780.22	10800.4	6897.5	5780.22		AFVTQDIQLYHNLVM(UniMod:35)K	AFVTQDIQLYHNLVMK	AFVTQDIQLYHNLVM(UniMod:35)K2	2	0.00170213	0.0626242	9.0357e-06	1	0.000628141	0.000245098	0.00073692	0	0	315.315	246.983	303.558		8189.32	0.731436	13.3982	13.3449	13.4515	61.1452	13.1351	63.1173		0	0	0.540161	8506.49	3.09871	0.539885	1	1.00596	0.956552	0	-10000000	110.007;216.009;220.01;139.007;91.0048;168.01;0;116.006;91.0035;71.0048;503.026;138.007;	91.909;216.009;55.3966;139.007;0;168.01;0;79.9119;39.0288;71.0048;416.021;57.3619;	0.639883;0.941536;0.251405;0.942376;0.180364;0.939796;0;0.659649;0.475536;0.947141;0.883406;0.484516;	16574	1.00596	0	0	0	0.937376	1	1.27773	1.26174	1.25912	1.26305
Sample-GL1-Chip_run-694_60 SPD_1-23-2024	A0A0G2JZZ4;A6IKB8	A0A0G2JZZ4;A6IKB8	A0A0G2JZZ4_RAT;A6IKB8_RAT	Selenom;rCG_36108	12668.5	31098.3	24722.6	12668.5	31098.3	24722.6		AFVTQDIQLYHNLVM(UniMod:35)K	AFVTQDIQLYHNLVMK	AFVTQDIQLYHNLVM(UniMod:35)K2	2	0.000314861	0.00275389	9.0357e-06	1	0.000463607	0.000245098	0.00051573	0	0	571.03	1185.33	515.792		14045.7	0.89103	13.0448	12.9914	13.0981	61.1452	12.7997	62.8724		0	0	0.914883	15549.9	2.64512	0.518978	1	1.27143	0.998292	0	-10000000	173.01;43.0024;127.006;72.0048;68.0036;271.014;0;95.0048;27.0012;137.008;232.012;134.007;	173.01;0;127.006;37.0024;68.0036;271.014;0;95.0048;0;137.008;206.41;134.007;	0.846084;0.116669;0.748157;0.380636;0.623232;0.986678;0;0.767857;0.116669;0.907647;0.80375;0.819347;	16134	1.27143	0	0	0	0.997246	1	1.2874	1.26174	1.26867	1.2666
Sample-GL2-Chip_run-695_60 SPD_1-23-2024	A0A0G2JZZ4;A6IKB8	A0A0G2JZZ4;A6IKB8	A0A0G2JZZ4_RAT;A6IKB8_RAT	Selenom;rCG_36108	14106.6	30652.7	24222.4	14106.6	30652.7	24222.4		AFVTQDIQLYHNLVM(UniMod:35)K	AFVTQDIQLYHNLVMK	AFVTQDIQLYHNLVM(UniMod:35)K2	2	1.54455e-05	1.54455e-05	9.0357e-06	1	0.00039968	0.000245098	0.000440723	0	0	721.04	1484.93	780.824		26496	0.847329	13.1511	13.0978	13.2044	61.1452	12.9096	63.025		0	0	0.924679	24467.3	3.20397	0.634859	1	1.25496	0.99999	0	-10000000	357.019;131.006;70.0048;106.006;105.005;294.016;34.0024;103.006;97.0048;329.022;208.013;121.007;	357.019;131.006;70.0048;106.006;105.005;294.016;0;103.006;97.0048;251.473;208.013;64.8345;	0.824117;0.680984;0.676558;0.663614;0.698349;0.916175;0.136809;0.85449;0.66342;0.692212;0.884759;0.49406;	16266	1.25496	0	0	0	0.999985	1	1.28844	1.26174	1.26488	1.26732
Sample-GL3-Chip_run-696_60 SPD_1-23-2024	A0A0G2JZZ4;A6IKB8	A0A0G2JZZ4;A6IKB8	A0A0G2JZZ4_RAT;A6IKB8_RAT	Selenom;rCG_36108	13978.6	28740.3	29301.1	13978.6	28740.3	29301.1		AFVTQDIQLYHNLVM(UniMod:35)K	AFVTQDIQLYHNLVMK	AFVTQDIQLYHNLVM(UniMod:35)K2	2	5.41038e-05	0.00343676	9.0357e-06	1	0.000443853	0.000245098	0.000518135	0	0	722.042	1478.36	742.891		19121.7	0.842555	13.0095	12.9562	13.0628	61.1452	12.7625	62.939		0	0	0.893737	18585	2.83899	0.448525	1	0.81935	0.997875	0	-10000000	278.015;305.015;97.006;27.0012;41.0024;347.02;0;68.0048;0;112.006;125.006;159.011;	278.015;305.015;97.006;27.0012;0;347.02;0;68.0048;0;108.461;85.8188;150.271;	0.936492;0.782163;0.785453;0.535884;0.39447;0.78326;0;0.708735;0;0.782684;0.506492;0.808669;	16090	0.81935	0	0	0	0.996563	1	1.28313	1.26174	1.26166	1.26426
Sample-Green1_run-1060_60 SPD_2-20-2024	A0A0G2JZZ4;A6IKB8	A0A0G2JZZ4;A6IKB8	A0A0G2JZZ4_RAT;A6IKB8_RAT	Selenom;rCG_36108	6394.95	5424.44	5656.59	6394.95	5424.44	5656.59		AFVTQDIQLYHNLVM(UniMod:35)K	AFVTQDIQLYHNLVMK	AFVTQDIQLYHNLVM(UniMod:35)K2	2	0.000912333	0.0244556	9.0357e-06	0.0900383	0.000335008	0.000245098	0.000372717	0	0	624.967	524.903	687.613		8684.68	0.771466	13.5223	13.469	13.5756	61.1452	13.2566	63.1695		0	0	0.707525	7893.45	2.13716	0.421113	1	0.529905	0.983601	0	-10000000	312.016;89.0047;235.014;263.012;111.005;154.007;42.0024;172.009;58.0024;455.026;443.028;135.007;	275.981;40.0024;235.014;123.951;45.764;113.972;26.3743;51.0226;46.5055;366.123;434.42;135.007;	0.655485;0.429047;0.972355;0.489644;0.460251;0.638074;0.478298;0.379576;0.512008;0.823768;0.659821;0.695996;	16728	0.529905	0	0	0	0.975544	1	1.28521	1.26174	1.25945	1.26929
Sample-Green2_run-1061_60 SPD_2-20-2024	A0A0G2JZZ4;A6IKB8	A0A0G2JZZ4;A6IKB8	A0A0G2JZZ4_RAT;A6IKB8_RAT	Selenom;rCG_36108	17389.8	7963.67	6942.91	17389.8	7963.67	6942.91		AFVTQDIQLYHNLVM(UniMod:35)K	AFVTQDIQLYHNLVMK	AFVTQDIQLYHNLVM(UniMod:35)K2	2	0.000324206	0.00106787	9.0357e-06	1	0.000330907	0.000245098	0.000364166	0	0	1887.53	734.851	1328.27		14079.1	0.879608	13.4525	13.3992	13.5058	61.1452	13.1964	63.1533		0	0	0.0772322	20007.1	2.48409	0.616874	1	1.47063	0.999235	0	-10000000	1030.06;577.034;142.006;362.022;219.011;719.034;120.007;558.035;167.01;908.058;402.019;83.0048;	1030.06;556.361;138.439;348.819;219.011;719.034;81.9598;558.035;167.01;908.058;396.495;61.7729;	0.900758;0.738537;0.62039;0.86912;0.697621;0.899218;0.438131;0.705503;0.696791;0.899938;0.824116;0.491115;	16640	1.47063	0	0	0	0.998932	1	1.28667	1.26174	1.26211	1.26832
Sample-Green3_run-1062_60 SPD_2-20-2024	A0A0G2JZZ4;A6IKB8	A0A0G2JZZ4;A6IKB8	A0A0G2JZZ4_RAT;A6IKB8_RAT	Selenom;rCG_36108	6242.27	5363.21	5950.87	6242.27	5363.21	5950.87		AFVTQDIQLYHNLVM(UniMod:35)K	AFVTQDIQLYHNLVMK	AFVTQDIQLYHNLVM(UniMod:35)K2	2	0.000482657	0.00861401	9.0357e-06	1	0.000324149	0.000245098	0.000362188	0	0	734.693	568.807	759.552		8681.58	0.816717	13.5053	13.4519	13.5586	61.1452	13.2232	63.2137		0	0	0.654433	8397.44	1.9494	0.531844	1	0.858349	0.994177	0	-10000000	379.021;285.019;196.012;198.01;85.0047;187.012;134.008;129.007;87.0047;494.029;352.016;343.019;	379.021;285.019;177.81;55.0032;85.0047;177.862;57.8431;129.007;38.0767;280.556;199.14;342.852;	0.898686;0.866257;0.720988;0.550727;0.717336;0.737744;0.444124;0.770955;0.510832;0.650702;0.619525;0.867759;	16706	0.858349	0	0	0	0.991386	1	1.28023	1.26174	1.25781	1.26592
Sample-ML1-Chip_run-697_60 SPD_1-23-2024	A0A0G2JZZ4;A6IKB8	A0A0G2JZZ4;A6IKB8	A0A0G2JZZ4_RAT;A6IKB8_RAT	Selenom;rCG_36108	21055.9	35325.4	31526	21055.9	35325.4	31526		AFVTQDIQLYHNLVM(UniMod:35)K	AFVTQDIQLYHNLVMK	AFVTQDIQLYHNLVM(UniMod:35)K2	2	9.0357e-06	9.0357e-06	9.0357e-06	1	0.000473709	0.000245098	0.000523286	0	0	1397.37	2437.39	1513.96		45453.5	0.910981	12.9041	12.8507	12.9574	61.1452	12.6972	62.8784		0	0	0.982381	41953.2	4.08755	0.555434	1	1.33756	0.999994	0	-10000000	816.043;215.013;244.014;182.011;242.016;452.024;91.0048;360.021;28.0012;432.024;482.026;304.018;	816.043;160.19;233.822;182.011;242.016;347.507;67.4932;360.021;0;375.17;314.667;160.902;	0.953418;0.688631;0.951297;0.882923;0.817383;0.784203;0.629972;0.945877;0.131052;0.850131;0.660697;0.588539;	15958	1.33756	0	0	0	0.999991	1	1.29352	1.26174	1.26692	1.27062
Sample-ML2-Chip_run-698_60 SPD_1-23-2024	A0A0G2JZZ4;A6IKB8	A0A0G2JZZ4;A6IKB8	A0A0G2JZZ4_RAT;A6IKB8_RAT	Selenom;rCG_36108	21606.8	34399.9	30233.2	21606.8	34399.9	30233.2		AFVTQDIQLYHNLVM(UniMod:35)K	AFVTQDIQLYHNLVMK	AFVTQDIQLYHNLVM(UniMod:35)K2	2	5.9312e-05	0.000612244	9.0357e-06	1	0.000436681	0.000245098	0.000477099	0	0	1738.86	2712.41	1837.22		38059.5	0.872795	13.01	12.9567	13.0633	61.1452	12.7624	62.9989		0	0	0.981926	36021.9	3.78581	0.471388	1	1.35063	0.999604	0	-10000000	820.043;491.031;189.011;246.012;95.006;731.037;99.0048;319.017;30.0012;482.03;335.019;177.012;	820.043;491.031;187.777;186.01;91.5728;731.037;99.0048;319.017;30.0012;482.03;335.019;177.012;	0.80669;0.930903;0.926625;0.726108;0.537044;0.933121;0.794228;0.755324;0.492271;0.961557;0.778638;0.875316;	16090	1.35063	0	0	0	0.999388	1	1.28323	1.26174	1.26475	1.26377
Sample-ML3-Chip_run-699_60 SPD_1-23-2024	A0A0G2JZZ4;A6IKB8	A0A0G2JZZ4;A6IKB8	A0A0G2JZZ4_RAT;A6IKB8_RAT	Selenom;rCG_36108	23367	37102.8	28217.3	23367	37102.8	28217.3		AFVTQDIQLYHNLVM(UniMod:35)K	AFVTQDIQLYHNLVMK	AFVTQDIQLYHNLVM(UniMod:35)K2	2	0.000187696	0.00175024	9.0357e-06	1	0.000457875	0.000245098	0.000505306	0	0	563.962	877.191	612.156		28454.7	0.840279	13.0633	13.0099	13.1166	61.1452	12.8284	62.9816		0	0	0.902128	26214.5	2.48239	0.762633	1	1.40182	0.998847	0	-10000000	231.013;183.01;139.007;27.0012;117.006;343.023;0;265.014;0;431.024;436.026;131.008;	97.2613;155.902;123.678;27.0012;87.6906;343.023;0;157.232;0;431.024;262.893;89.0548;	0.464564;0.682443;0.805463;0.619227;0.680191;0.959364;0;0.511263;0;0.949769;0.657321;0.634953;	16156	1.40182	0	0	0	0.99825	1	1.28455	1.26174	1.26377	1.26448
Sample-Pink2_run-1070_60 SPD_2-20-2024	A0A0G2JZZ4;A6IKB8	A0A0G2JZZ4;A6IKB8	A0A0G2JZZ4_RAT;A6IKB8_RAT	Selenom;rCG_36108	12187.5	5714.55	5286.8	12187.5	5714.55	5286.8		AFVTQDIQLYHNLVM(UniMod:35)K	AFVTQDIQLYHNLVMK	AFVTQDIQLYHNLVM(UniMod:35)K2	2	1.10341e-05	1.10341e-05	9.0357e-06	1	0.000320924	0.000245098	0.000355366	0	0	1868.96	893.83	1496.03		16425.6	0.839898	13.6129	13.5595	13.6662	61.1452	13.3577	63.2457		0	0	0	20520.1	2.52034	0.747439	1	1.2806	0.999992	0	-10000000	728.036;620.036;503.026;449.021;459.024;978.055;148.008;576.035;209.011;934.048;424.026;369.017;	605.359;620.036;503.026;373.244;459.024;760.575;122.853;576.035;209.011;934.048;424.026;369.017;	0.800477;0.831333;0.892023;0.805937;0.969865;0.836801;0.762938;0.875097;0.850106;0.9682;0.915236;0.831061;	16838	1.2806	0	0	0	0.999989	1	1.29302	1.26174	1.26052	1.27355
Sample-Purple1_run-1054_60 SPD_2-20-2024	A0A0G2JZZ4;A6IKB8	A0A0G2JZZ4;A6IKB8	A0A0G2JZZ4_RAT;A6IKB8_RAT	Selenom;rCG_36108	10972.6	7917.96	7888.43	10972.6	7917.96	7888.43		AFVTQDIQLYHNLVM(UniMod:35)K	AFVTQDIQLYHNLVMK	AFVTQDIQLYHNLVM(UniMod:35)K2	2	0.00038471	0.00737147	9.0357e-06	1	0.000379219	0.000245098	0.000417537	0	0	1564.09	1118.78	1193.59		9766.23	0.892428	13.6656	13.6123	13.7189	61.1452	13.4169	63.2892		0	0	0.146794	12797.8	3.27962	0.4673	1	1.212	0.995033	0	-10000000	777.043;447.024;210.014;403.022;134.007;577.031;132.007;190.012;92.006;622.034;331.017;291.014;	777.043;399.348;210.014;403.022;124.583;577.031;0;147.647;79.6822;622.034;271.585;121.989;	0.958298;0.856787;0.804709;0.918426;0.789157;0.835653;0.308228;0.75878;0.629557;0.960454;0.798144;0.494915;	16904	1.212	0	0	0	0.992629	1	1.28727	1.26174	1.26422	1.26874
Sample-Purple3_run-1056_60 SPD_2-20-2024	A0A0G2JZZ4;A6IKB8	A0A0G2JZZ4;A6IKB8	A0A0G2JZZ4_RAT;A6IKB8_RAT	Selenom;rCG_36108	7355.3	7058.85	7304.26	7355.3	7058.85	7304.26		AFVTQDIQLYHNLVM(UniMod:35)K	AFVTQDIQLYHNLVMK	AFVTQDIQLYHNLVM(UniMod:35)K2	2	0.00540797	0.221511	9.0357e-06	1	0.000371333	0.000245098	0.000578202	0	0	276.936	260.683	275.93		9500.98	0.623602	13.5404	13.4871	13.5937	61.1452	13.2697	63.287		0	0	0.43089	9535.61	1.59859	0.428081	1	1.5103	0.86855	0	-10000000	192.009;126.007;257.015;276.014;230.014;71.0048;0;323.018;96.0046;236.014;245.014;211.009;	109.74;39.6305;96.1904;217.2;230.014;71.0048;0;256.021;7.03077;218.633;199.011;114.079;	0.623943;0.377394;0.521427;0.77231;0.858803;0.761493;0;0.746131;0.26524;0.91464;0.786717;0.606577;	16750	1.5103	0	0	0	0	1	1.27375	1.26174	1.25554	1.25932
Sample-Red3_run-1059_60 SPD_2-20-2024	A0A0G2JZZ4;A6IKB8	A0A0G2JZZ4;A6IKB8	A0A0G2JZZ4_RAT;A6IKB8_RAT	Selenom;rCG_36108	12968.6	4644.33	4178.94	12968.6	4644.33	4178.94		AFVTQDIQLYHNLVM(UniMod:35)K	AFVTQDIQLYHNLVMK	AFVTQDIQLYHNLVM(UniMod:35)K2	2	0.000359475	0.00192253	9.0357e-06	1	0.000614439	0.000245098	0.000683527	0	0	1258.67	478.563	1006.02		11702.8	0.833483	13.4162	13.3629	13.4695	61.1452	13.1559	63.1567		0	0	0	14641.7	1.45005	0.679235	1	1.11394	0.998624	0	-10000000	624.038;385.023;190.01;335.017;379.022;500.026;212.01;448.026;90.0047;602.028;325.017;223.013;	624.038;258.27;134.601;335.017;379.022;500.026;212.01;191.244;90.0047;534.984;325.017;223.013;	0.904429;0.516926;0.636478;0.892798;0.8267;0.797972;0.828507;0.592327;0.640486;0.797726;0.809174;0.782095;	16596	1.11394	0	0	0	0.998077	1	1.28625	1.26174	1.26242	1.2669
Sample-WM1-Chip_run-700_60 SPD_1-23-2024	A0A0G2JZZ4;A6IKB8	A0A0G2JZZ4;A6IKB8	A0A0G2JZZ4_RAT;A6IKB8_RAT	Selenom;rCG_36108	6563.27	14650.2	14154.6	6563.27	14650.2	14154.6		AFVTQDIQLYHNLVM(UniMod:35)K	AFVTQDIQLYHNLVMK	AFVTQDIQLYHNLVM(UniMod:35)K2	2	0.00154572	0.0528738	9.0357e-06	1	0.000527704	0.000245098	0.000581058	0	0	284.017	612.545	290.529		10614.5	0.778735	13.0611	13.0078	13.1144	61.1452	12.8767	62.6243		0	0	0.904565	10376.6	2.17212	0.49074	1	0.985527	0.967379	0	-10000000	193.012;0;54.0024;90.006;34.0024;81.0048;0;44.0025;0;34.0024;130.007;63.0036;	149.01;0;54.0024;23.0012;0;81.0048;0;0;0;34.0024;0;63.0036;	0.821303;0;0.735767;0.16892;0.520266;0.729076;0;0;0;0.520266;0.16757;0.728371;	16156	0.985527	0	0	0	0.947126	1	1.2875	1.26174	1.25847	1.27075
Sample-WM3-Chip_run-702_60 SPD_1-23-2024	A0A0G2JZZ4;A6IKB8	A0A0G2JZZ4;A6IKB8	A0A0G2JZZ4_RAT;A6IKB8_RAT	Selenom;rCG_36108	4795.2	10631	9906.58	4795.2	10631	9906.58		AFVTQDIQLYHNLVM(UniMod:35)K	AFVTQDIQLYHNLVMK	AFVTQDIQLYHNLVM(UniMod:35)K2	2	0.00165229	0.0465899	9.0357e-06	1	0.000463822	0.000245098	0.000513611	0	0	202.261	446.354	214.221		8416.34	0.757416	12.8662	12.8129	12.9195	61.1452	12.6681	62.5689		0	0	0.944047	7946.43	1.94769	0.41318	1	0.913908	0.971145	0	-10000000	127.007;71.0047;28.0012;30.0012;146.01;70.0036;0;122.006;0;57.0024;62.0035;25.0012;	127.007;34.0024;5.25023;0;146.01;70.0036;0;76.9338;0;57.0024;45.8582;15.1432;	0.804623;0.398089;0.294171;0;0.839545;0.706511;0;0.589828;0;0.728219;0.613712;0.434862;	15914	0.913908	0	0	0	0.95341	1	1.28625	1.26174	1.26129	1.26928
Sample-GL1-Chip_run-694_60 SPD_1-23-2024	A0A0G2JZZ4;A6IKB8	A0A0G2JZZ4;A6IKB8	A0A0G2JZZ4_RAT;A6IKB8_RAT	Selenom;rCG_36108	12668.5	31098.3	24722.6	12668.5	31098.3	24722.6		AFVTQDIQLYHNLVM(UniMod:35)K	AFVTQDIQLYHNLVMK	AFVTQDIQLYHNLVM(UniMod:35)K3	3	7.54774e-05	0.000712698	1.8258e-05	1	0.000463607	0.000245098	0.00051573	0	0	8010.25	16696	7265.18		19132.5	0.982162	13.0536	13.0003	13.107	61.1452	12.7997	62.9571		0	0	0.991327	21094.6	5.12135	0.457655	1	0.466446	0.999557	0	-10000000	4346.14;2417.07;1198.03;403.013;1247.04;281.009;73.0019;0;121.003;896.023;815.024;154.004;	4346.14;2417.07;1198.03;403.013;1247.04;262.943;73.0019;0;121.003;832.564;789.597;139.319;	0.987862;0.977772;0.926923;0.902508;0.970806;0.882464;0.663517;0;0.765844;0.806499;0.898171;0.738763;	16144	0.466446	0	0	0	0.999287	1	0.923854	0.938251	0.946089	0.916719
Sample-GL2-Chip_run-695_60 SPD_1-23-2024	A0A0G2JZZ4;A6IKB8	A0A0G2JZZ4;A6IKB8	A0A0G2JZZ4_RAT;A6IKB8_RAT	Selenom;rCG_36108	14106.6	30652.7	24222.4	14106.6	30652.7	24222.4		AFVTQDIQLYHNLVM(UniMod:35)K	AFVTQDIQLYHNLVMK	AFVTQDIQLYHNLVM(UniMod:35)K3	3	6.7245e-05	0.000273784	1.8258e-05	1	0.00039968	0.000245098	0.000440723	0	0	8223.25	16832.4	8851.02		21158.3	0.978103	13.1422	13.0889	13.1955	61.1452	12.9096	62.9435		0	0	0.990972	19657.6	4.51297	0.429732	1	0.577358	0.999825	0	-10000000	4473.14;2494.07;931.023;337.009;1256.04;591.019;219.007;132.005;311.01;604.021;223.007;179.006;	4473.14;2494.07;931.023;143.958;1256.04;417.27;134.634;124.671;225.771;418.344;223.007;124.615;	0.986471;0.960938;0.879297;0.528591;0.982384;0.704432;0.607175;0.716359;0.743166;0.672348;0.907487;0.643873;	16254	0.577358	0	0	0	0.999726	1	0.925313	0.938251	0.945975	0.917967
Sample-GL3-Chip_run-696_60 SPD_1-23-2024	A0A0G2JZZ4;A6IKB8	A0A0G2JZZ4;A6IKB8	A0A0G2JZZ4_RAT;A6IKB8_RAT	Selenom;rCG_36108	13978.6	28740.3	29301.1	13978.6	28740.3	29301.1		AFVTQDIQLYHNLVM(UniMod:35)K	AFVTQDIQLYHNLVMK	AFVTQDIQLYHNLVM(UniMod:35)K3	3	5.41038e-05	8.26173e-05	1.8258e-05	1	0.000443853	0.000245098	0.000518135	0	0	9226.27	18675.7	9384.74		20944.4	0.984164	13.0362	12.9828	13.0895	61.1452	12.7625	63.1778		0	0	0.987713	20590.7	5.17063	0.531801	1	0.507666	0.999949	1.17034	0.460552	4838.14;3202.09;1339.04;692.022;1186.04;412.012;738.019;96.0033;243.008;540.018;587.015;186.007;	4838.14;3202.09;1339.04;619.277;1186.04;364.513;243.108;96.0033;177.144;482.933;587.015;186.007;	0.990434;0.989977;0.962553;0.852686;0.94289;0.813007;0.240404;0.862041;0.566568;0.853245;0.800639;0.859299;	16122	0.507666	0	0	0	0.999917	1	0.9325	0.938251	0.946643	0.923721
Sample-Green1_run-1060_60 SPD_2-20-2024	A0A0G2JZZ4;A6IKB8	A0A0G2JZZ4;A6IKB8	A0A0G2JZZ4_RAT;A6IKB8_RAT	Selenom;rCG_36108	6394.95	5424.44	5656.59	6394.95	5424.44	5656.59		AFVTQDIQLYHNLVM(UniMod:35)K	AFVTQDIQLYHNLVMK	AFVTQDIQLYHNLVM(UniMod:35)K3	3	0.00184797	0.0640643	1.8258e-05	0.0900383	0.000335008	0.000245098	0.000372717	0	0	6394.95	5424.44	7105.92		6866.19	0.914667	13.5134	13.4601	13.5667	61.1452	13.2566	63.0953		0	0	0.933525	6179.2	2.36604	0.536968	1	0.566315	0.958152	0	-10000000	3287.08;1779.06;2429.08;2875.09;1532.04;360.014;1706.05;147.005;577.018;1281.05;2005.07;366.012;	3287.08;1683.45;2429.08;1554.74;1424.42;320.245;1032.23;147.005;577.018;1103.42;1514.96;366.012;	0.993302;0.775894;0.927968;0.544253;0.897214;0.652389;0.657594;0.804894;0.848432;0.808005;0.691618;0.926915;	16716	0.566315	0	0	0	0.935936	1	0.935104	0.938251	0.949606	0.923463
Sample-Green2_run-1061_60 SPD_2-20-2024	A0A0G2JZZ4;A6IKB8	A0A0G2JZZ4;A6IKB8	A0A0G2JZZ4_RAT;A6IKB8_RAT	Selenom;rCG_36108	17389.8	7963.67	6942.91	17389.8	7963.67	6942.91		AFVTQDIQLYHNLVM(UniMod:35)K	AFVTQDIQLYHNLVMK	AFVTQDIQLYHNLVM(UniMod:35)K3	3	0.000324206	0.00117859	1.8258e-05	1	0.000330907	0.000245098	0.000364166	0	0	12938.4	5061.67	9149.14		5446.48	0.988553	13.4614	13.4081	13.5147	61.1452	13.1964	63.2183		0	0	0.769014	7702.24	3.63914	0.505458	1	0.707832	0.999156	0	-10000000	5570.2;5010.14;2040.06;1914.06;2358.07;1233.04;4462.14;449.013;956.028;2100.07;1275.04;712.023;	5570.2;5010.14;2040.06;1914.06;2358.07;1233.04;3974.66;449.013;956.028;1659.13;1275.04;712.023;	0.995578;0.977794;0.872184;0.923277;0.994816;0.978684;0.811426;0.902151;0.967603;0.763138;0.899991;0.856076;	16650	0.707832	0	0	0	0.998821	1	0.938854	0.938251	0.953616	0.92401
Sample-Green3_run-1062_60 SPD_2-20-2024	A0A0G2JZZ4;A6IKB8	A0A0G2JZZ4;A6IKB8	A0A0G2JZZ4_RAT;A6IKB8_RAT	Selenom;rCG_36108	6242.27	5363.21	5950.87	6242.27	5363.21	5950.87		AFVTQDIQLYHNLVM(UniMod:35)K	AFVTQDIQLYHNLVMK	AFVTQDIQLYHNLVM(UniMod:35)K3	3	0.000370604	0.00362227	1.8258e-05	1	0.000324149	0.000245098	0.000362188	0	0	6729.87	5171.7	6905.99		7378.37	0.950723	13.5319	13.4786	13.5853	61.1452	13.2232	63.4297		0	0	0.885559	7190.21	2.46643	0.577264	1	0.0583147	0.997543	0	-10000000	2934.1;2266.07;1827.04;1610.04;1558.05;1074.03;2586.08;266.008;336.01;1490.05;1664.06;646.022;	2934.1;2266.07;1752.22;1460.15;1529.7;1014.47;2318.39;240.551;336.01;1490.05;1584.96;521.019;	0.991921;0.949577;0.945625;0.845095;0.873401;0.893181;0.738112;0.82892;0.781807;0.869646;0.889327;0.689683;	16738	0.0583147	0	0	0	0.996378	1	0.942917	0.938251	0.9483	0.933653
Sample-ML1-Chip_run-697_60 SPD_1-23-2024	A0A0G2JZZ4;A6IKB8	A0A0G2JZZ4;A6IKB8	A0A0G2JZZ4_RAT;A6IKB8_RAT	Selenom;rCG_36108	21055.9	35325.4	31526	21055.9	35325.4	31526		AFVTQDIQLYHNLVM(UniMod:35)K	AFVTQDIQLYHNLVMK	AFVTQDIQLYHNLVM(UniMod:35)K3	3	3.11234e-05	3.11234e-05	1.8258e-05	1	0.000473709	0.000245098	0.000523286	0	0	12672.3	24112.7	14977.3		27281.2	0.9881	12.9129	12.8596	12.9663	61.1452	12.6972	62.9556		0	0	0.993018	23082.7	5.65052	0.531414	1	0.58098	0.99998	0	-10000000	6911.18;3754.11;1199.03;793.022;2007.07;433.016;989.033;176.005;391.009;1363.05;716.021;213.006;	6911.18;3754.11;1199.03;759.733;2007.06;433.016;658.981;176.005;335.042;1363.05;716.021;213.006;	0.990258;0.998032;0.945173;0.881104;0.962088;0.855768;0.603827;0.918978;0.728928;0.860609;0.86653;0.789814;	15968	0.58098	0	0	0	0.999969	1	0.932708	0.938251	0.949754	0.921953
Sample-ML2-Chip_run-698_60 SPD_1-23-2024	A0A0G2JZZ4;A6IKB8	A0A0G2JZZ4;A6IKB8	A0A0G2JZZ4_RAT;A6IKB8_RAT	Selenom;rCG_36108	21606.8	34399.9	30233.2	21606.8	34399.9	30233.2		AFVTQDIQLYHNLVM(UniMod:35)K	AFVTQDIQLYHNLVMK	AFVTQDIQLYHNLVM(UniMod:35)K3	3	5.9312e-05	0.000749808	1.8258e-05	1	0.000436681	0.000245098	0.000477099	0	0	11348.3	17643	11950.3		21820.8	0.988006	13.0189	12.9656	13.0722	61.1452	12.7624	63.0734		0	0	0.982196	20721.7	4.94578	0.764189	1	0.647552	0.999515	0	-10000000	6152.16;3665.11;1357.04;570.016;1531.05;365.012;1210.04;231.008;260.009;923.034;473.015;262.008;	6152.16;3665.11;1357.04;442.484;1531.05;338.628;925.903;222.332;260.009;923.034;465.876;256.488;	0.981275;0.995609;0.930159;0.751929;0.996848;0.836698;0.534953;0.84457;0.725603;0.882274;0.860669;0.74658;	16100	0.647552	0	0	0	0.99925	1	0.933854	0.938251	0.94913	0.923319
Sample-ML3-Chip_run-699_60 SPD_1-23-2024	A0A0G2JZZ4;A6IKB8	A0A0G2JZZ4;A6IKB8	A0A0G2JZZ4_RAT;A6IKB8_RAT	Selenom;rCG_36108	23367	37102.8	28217.3	23367	37102.8	28217.3		AFVTQDIQLYHNLVM(UniMod:35)K	AFVTQDIQLYHNLVMK	AFVTQDIQLYHNLVM(UniMod:35)K3	3	1.8258e-05	1.8258e-05	1.8258e-05	1	0.000457875	0.000245098	0.000505306	0	0	12960.4	20104.6	14030.2		21114.7	0.983532	13.0544	13.0011	13.1077	61.1452	12.8284	62.9051		0	0	0.992284	19504.7	4.98937	0.608971	1	0.893728	0.999988	0	-10000000	6973.2;3793.1;1781.04;723.022;2194.07;486.017;1283.03;117.003;316.01;861.027;607.016;198.007;	6973.2;3793.1;1781.04;698.94;2194.07;475.959;998.939;59.9831;316.01;861.027;607.016;146.753;	0.992364;0.98451;0.969315;0.924777;0.953772;0.889275;0.648325;0.629265;0.915764;0.975334;0.882777;0.682584;	16144	0.893728	0	0	0	0.999982	1	0.935104	0.938251	0.950794	0.922735
Sample-Pink2_run-1070_60 SPD_2-20-2024	A0A0G2JZZ4;A6IKB8	A0A0G2JZZ4;A6IKB8	A0A0G2JZZ4_RAT;A6IKB8_RAT	Selenom;rCG_36108	12187.5	5714.55	5286.8	12187.5	5714.55	5286.8		AFVTQDIQLYHNLVM(UniMod:35)K	AFVTQDIQLYHNLVMK	AFVTQDIQLYHNLVM(UniMod:35)K3	3	0.0045355	0.179217	1.8258e-05	1	0.000320924	0.000245098	0.000355366	0	0	6614.98	3199.76	5355.53		5686.85	0.912619	13.6218	13.5684	13.6751	61.1452	13.3577	63.3199		0	0	0.505222	7024.21	2.4473	0.560214	1	0	0.889744	0	-10000000	4150.12;2069.05;1935.06;1353.04;1899.05;735.022;7390.25;405.013;481.016;1421.05;1213.04;871.028;	4150.12;699.435;1869.77;1144.27;1765.43;414.407;6777.47;382.364;409.17;739.262;1213.04;795.452;	0.993365;0.5793;0.771003;0.746147;0.854859;0.615189;0.781412;0.847896;0.681966;0.607301;0.796527;0.842035;	16848	0	0	0	0	0	1	0.934687	0.938251	0.951175	0.92161
Sample-Pink3_run-1071_60 SPD_2-20-2024	A0A0G2JZZ4;A6IKB8	A0A0G2JZZ4;A6IKB8	A0A0G2JZZ4_RAT;A6IKB8_RAT	Selenom;rCG_36108	5348.23	4513.71	5539.02	5348.23	4513.71	5539.02		AFVTQDIQLYHNLVM(UniMod:35)K	AFVTQDIQLYHNLVMK	AFVTQDIQLYHNLVM(UniMod:35)K3	3	0.00233662	0.0834568	1.8258e-05	1	0.000893655	0.000245098	0.000922509	0	0	5801.17	4248.76	5663.79		5993.81	0.893586	13.5498	13.4965	13.6032	61.1452	13.2742	63.3579		0	0	0.892821	6139.2	2.10966	0.512158	1	0	0.945774	0	-10000000	2335.07;2185.06;2121.07;1240.04;1281.04;1684.05;4448.13;132.004;447.015;1905.06;1077.03;536.02;	2335.07;2185.06;2121.07;1240.04;1281.04;1654.41;4448.13;132.004;447.015;1905.06;1034.72;536.02;	0.942513;0.868898;0.98064;0.904232;0.846515;0.874227;0.836944;0.660985;0.85769;0.982659;0.688152;0.866446;	16760	0	0	0	0	0.916543	1	0.937083	0.938251	0.951309	0.924523
Sample-Purple1_run-1054_60 SPD_2-20-2024	A0A0G2JZZ4;A6IKB8	A0A0G2JZZ4;A6IKB8	A0A0G2JZZ4_RAT;A6IKB8_RAT	Selenom;rCG_36108	10972.6	7917.96	7888.43	10972.6	7917.96	7888.43		AFVTQDIQLYHNLVM(UniMod:35)K	AFVTQDIQLYHNLVMK	AFVTQDIQLYHNLVM(UniMod:35)K3	3	0.000194338	0.000170422	1.8258e-05	1	0.000379219	0.000245098	0.000417537	0	0	8113.02	5743.33	6127.37		9033.8	0.947649	13.6567	13.6034	13.71	61.1452	13.4169	63.2036		0	0	0.862073	11961.3	3.32551	0.431948	1	0.526476	0.999885	0	-10000000	2663.07;2981.09;1929.06;1322.04;2474.08;975.027;3491.12;400.012;269.008;989.038;1149.03;185.005;	2663.07;2981.09;1902.64;1231.05;2468.87;762.443;1087.02;397.1;269.008;789.653;1025.13;132.745;	0.973401;0.920287;0.919873;0.856694;0.95291;0.736768;0.419427;0.917139;0.728122;0.704837;0.764015;0.653763;	16892	0.526476	0	0	0	0.999806	1	0.938125	0.938251	0.946861	0.930833
Sample-Purple2_run-1055_60 SPD_2-20-2024	A0A0G2JZZ4;A6IKB8	A0A0G2JZZ4;A6IKB8	A0A0G2JZZ4_RAT;A6IKB8_RAT	Selenom;rCG_36108	5583.28	4915.68	6500.62	5583.28	4915.68	6500.62		AFVTQDIQLYHNLVM(UniMod:35)K	AFVTQDIQLYHNLVMK	AFVTQDIQLYHNLVM(UniMod:35)K3	3	0.000175562	0.00226233	1.8258e-05	1	0.00066357	0.000245098	0.000915192	0	0	5583.28	4915.68	5893.9		6589.48	0.901975	13.5858	13.5325	13.6391	61.1452	13.2909	63.4067		0	0	0.917374	6242.2	2.48172	0.599849	1	0.157922	0.998474	0	-10000000	2858.08;1400.04;1977.06;2027.06;1419.04;656.019;2270.08;265.008;257.007;1475.04;1139.04;457.015;	2858.08;1306.16;1968.9;1597.01;1419.04;656.019;1549.5;265.008;139.621;1475.04;841.34;430.992;	0.990471;0.703611;0.923645;0.749041;0.906319;0.949907;0.63203;0.82045;0.534622;0.947208;0.681216;0.835286;	16804	0.157922	0	0	0	0.997738	1	0.936979	0.938251	0.947447	0.926975
Sample-Purple3_run-1056_60 SPD_2-20-2024	A0A0G2JZZ4;A6IKB8	A0A0G2JZZ4;A6IKB8	A0A0G2JZZ4_RAT;A6IKB8_RAT	Selenom;rCG_36108	7355.3	7058.85	7304.26	7355.3	7058.85	7304.26		AFVTQDIQLYHNLVM(UniMod:35)K	AFVTQDIQLYHNLVMK	AFVTQDIQLYHNLVM(UniMod:35)K3	3	0.000163559	0.00125128	1.8258e-05	1	0.000371333	0.000245098	0.000578202	0	0	6261.79	5951.4	6299.49		7903.56	0.900748	13.5315	13.4782	13.5848	61.1452	13.2697	63.211		0	0	0.853322	7856.25	2.23685	0.604535	1	0.625617	0.999146	0	-10000000	2796.09;1736.04;951.03;1032.03;1803.05;726.022;2855.11;362.012;819.024;1363.05;425.013;648.02;	2796.09;1662.64;849.541;1007.78;1803.05;726.022;1136.44;275.786;819.024;1363.05;394.227;648.02;	0.949729;0.720386;0.689387;0.833533;0.991108;0.861296;0.558963;0.768866;0.954962;0.929058;0.634701;0.863515;	16738	0.625617	0	0	0	0.998749	1	0.931771	0.938251	0.945199	0.924666
Sample-Red1_run-1057_60 SPD_2-20-2024	A0A0G2JZZ4;A6IKB8	A0A0G2JZZ4;A6IKB8	A0A0G2JZZ4_RAT;A6IKB8_RAT	Selenom;rCG_36108	4314.56	5042.39	5749.34	4314.56	5042.39	5749.34		AFVTQDIQLYHNLVM(UniMod:35)K	AFVTQDIQLYHNLVMK	AFVTQDIQLYHNLVM(UniMod:35)K3	3	0.000651652	0.00902707	1.8258e-05	1	0.00104094	0.000245098	0.00111899	0	0	4314.56	5042.39	4569.88		7353	0.928485	13.6368	13.5835	13.6901	61.1452	13.3756	63.2532		0	0	0.799537	6942.18	2.51794	0.511751	1	0	0.994062	0	-10000000	1534.04;1544.04;1433.04;1475.04;1333.04;578.019;4870.18;201.007;386.013;1137.03;924.025;506.015;	1534.04;1447.85;1405.07;1128.33;1332.67;549.844;4017.82;142.319;311.789;952.039;924.025;424.176;	0.990788;0.853382;0.948678;0.755285;0.938363;0.924286;0.756113;0.688163;0.705094;0.815694;0.94019;0.780783;	16870	0	0	0	0	0.990973	1	0.935729	0.938251	0.94156	0.932617
Sample-Red2_run-1058_60 SPD_2-20-2024	A0A0G2JZZ4;A6IKB8	A0A0G2JZZ4;A6IKB8	A0A0G2JZZ4_RAT;A6IKB8_RAT	Selenom;rCG_36108	7674.24	4666.1	4175.5	7674.24	4666.1	4175.5		AFVTQDIQLYHNLVM(UniMod:35)K	AFVTQDIQLYHNLVMK	AFVTQDIQLYHNLVM(UniMod:35)K3	3	0.000835538	0.0214658	1.8258e-05	1	0.00064	0.000245098	0.000676819	0	0	7674.24	4666.1	6712.9		4392.14	0.937187	13.4965	13.4432	13.5498	61.1452	13.2175	63.2124		0	0	0.329252	5021.13	2.13824	0.594999	1	0.251835	0.985213	0	-10000000	3514.11;2498.08;2333.07;1936.06;1662.05;772.023;5182.15;354.013;689.022;945.038;1868.06;756.024;	3514.11;2498.08;2317.95;1563.14;1662.05;718.819;4256.4;344.256;645.555;832.943;1326.05;756.024;	0.97398;0.881442;0.953906;0.800734;0.943182;0.835379;0.773506;0.904601;0.838203;0.720673;0.680148;0.866546;	16694	0.251835	0	0	0	0.978534	1	0.942083	0.938251	0.947969	0.932022
Sample-Red3_run-1059_60 SPD_2-20-2024	A0A0G2JZZ4;A6IKB8	A0A0G2JZZ4;A6IKB8	A0A0G2JZZ4_RAT;A6IKB8_RAT	Selenom;rCG_36108	12968.6	4644.33	4178.94	12968.6	4644.33	4178.94		AFVTQDIQLYHNLVM(UniMod:35)K	AFVTQDIQLYHNLVMK	AFVTQDIQLYHNLVM(UniMod:35)K3	3	0.00223284	0.0800272	1.8258e-05	1	0.000614439	0.000245098	0.000683527	0	0	8166.25	3143.68	6608.54		3725.07	0.955977	13.4073	13.354	13.4606	61.1452	13.1559	63.0875		0	0	0.118673	4603.12	2.98245	0.594132	1	0.821746	0.945756	0	-10000000	3297.11;3091.09;2720.08;2077.06;1778.06;945.025;0;424.013;966.031;1942.07;544.016;523.015;	3297.11;3091.09;2336.98;1899.91;1778.06;712.676;0;303.609;966.031;626.056;498.93;523.015;	0.979072;0.972144;0.794885;0.862283;0.885043;0.684265;0;0.720226;0.935315;0.628947;0.649063;0.896356;	16584	0.821746	0	0	0	0.919973	1	0.929583	0.938251	0.953408	0.915595
Sample-WM1-Chip_run-700_60 SPD_1-23-2024	A0A0G2JZZ4;A6IKB8	A0A0G2JZZ4;A6IKB8	A0A0G2JZZ4_RAT;A6IKB8_RAT	Selenom;rCG_36108	6563.27	14650.2	14154.6	6563.27	14650.2	14154.6		AFVTQDIQLYHNLVM(UniMod:35)K	AFVTQDIQLYHNLVMK	AFVTQDIQLYHNLVM(UniMod:35)K3	3	0.000642636	0.00418131	1.8258e-05	1	0.000527704	0.000245098	0.000581058	0	0	3977.12	8577.54	4068.3		10334.9	0.949474	13.0878	13.0345	13.1411	61.1452	12.8767	62.8483		0	0	0.980125	10103.3	3.48044	0.326179	1	0.0480288	0.99734	0	-10000000	2282.07;1073.03;765.024;418.012;622.019;363.012;1376.04;0;131.004;769.02;415.012;148.004;	2282.07;1073.03;765.024;333.631;622.019;224.379;605.621;0;48.4473;769.02;415.012;148.004;	0.945548;0.959227;0.850993;0.766611;0.947052;0.598215;0.537541;0;0.428844;0.919139;0.916408;0.858673;	16188	0.0480288	0	0	0	0.995819	1	0.9325	0.938251	0.946065	0.924939
Sample-WM2-Chip_run-701_60 SPD_1-23-2024	A0A0G2JZZ4;A6IKB8	A0A0G2JZZ4;A6IKB8	A0A0G2JZZ4_RAT;A6IKB8_RAT	Selenom;rCG_36108	6520.27	14909.4	15057.4	6520.27	14909.4	15057.4		AFVTQDIQLYHNLVM(UniMod:35)K	AFVTQDIQLYHNLVMK	AFVTQDIQLYHNLVM(UniMod:35)K3	3	0.000170227	0.000768375	1.8258e-05	1	0.000554939	0.000245098	0.000618812	0	0	4939.77	10316.3	4864.74		7987.11	0.979284	12.8587	12.8054	12.912	61.1452	12.6389	62.8194		0	0	0.975891	8110.29	4.84922	0.557771	1	0.555641	0.999513	0	-10000000	2316.08;1756.05;651.022;431.014;941.031;1796.07;694.017;85.0021;224.008;894.033;253.008;153.005;	2316.08;1756.05;651.022;420.374;867.647;1572.92;165.569;39.6748;173.358;889.34;92.4999;116.14;	0.989831;0.990733;0.956852;0.951045;0.927957;0.742201;0.375192;0.561069;0.677357;0.965803;0.527997;0.675287;	15902	0.555641	0	0	0	0.999232	1	0.931667	0.938251	0.945316	0.925929
Sample-WM3-Chip_run-702_60 SPD_1-23-2024	A0A0G2JZZ4;A6IKB8	A0A0G2JZZ4;A6IKB8	A0A0G2JZZ4_RAT;A6IKB8_RAT	Selenom;rCG_36108	4795.2	10631	9906.58	4795.2	10631	9906.58		AFVTQDIQLYHNLVM(UniMod:35)K	AFVTQDIQLYHNLVMK	AFVTQDIQLYHNLVM(UniMod:35)K3	3	0.00054882	0.00826613	1.8258e-05	1	0.000463822	0.000245098	0.000513611	0	0	2905.09	6411.01	3076.88		6021.37	0.937571	12.8751	12.8217	12.9284	61.1452	12.6681	62.6444		0	0	0.899559	5685.18	2.07381	0.637852	1	0.303117	0.994756	0	-10000000	1266.04;919.028;641.017;626.019;720.022;945.028;759.027;38.0013;47.0013;1257.04;286.009;209.007;	1266.04;919.028;576.124;583.438;720.022;468.591;254.039;16.5834;47.0013;1257.04;161.193;209.007;	0.885606;0.98279;0.832961;0.819395;0.971228;0.651565;0.539123;0.378133;0.540564;0.916099;0.577414;0.627734;	15924	0.303117	0	0	0	0.991734	1	0.925	0.938251	0.944162	0.918849
Sample-Purple1_run-1054_60 SPD_2-20-2024	O88658;O88658-2	O88658;A0A0G2KA12;A0A8I6A9T5;A0A8I6AL17;A0A8L2R5V9;A0A8L2RAI0;A0A8L2RAX8;O88658-2;A6IUA6;A6IUA7	KIF1B_RAT	Kif1b	613.575	538.141	2294.74	613.575	538.141	2294.74		AFVYLSNLLYPVPLIHR	AFVYLSNLLYPVPLIHR	AFVYLSNLLYPVPLIHR3	3	0.000793767	0.0321885	0.00221217	1	0.00144196	0.000245098	0.00217024	0	0	613.575	538.141	574.125		2041.78	0.766645	19.381	19.3277	19.4343	116.333	19.4658	116.972		0	0	0.51179	2182.07	2.18509	0.532142	1	0.118316	0.978667	0	-10000000	238.006;416.018;138.004;124.004;129.005;0;46.0015;392.013;111.003;530.018;291.008;253.006;	238.006;237.564;138.004;124.004;116.555;0;0;244.117;0;324.611;248.865;228.93;	0.973851;0.56326;0.759407;0.80317;0.673178;0;0;0.790395;0;0.690767;0.882736;0.830468;	23978	0.118316	0	0	0	0.967812	1	0.978958	0.982608	0.99473	0.967837
Sample-Purple2_run-1055_60 SPD_2-20-2024	O88658;O88658-2	O88658;A0A0G2KA12;A0A8I6A9T5;A0A8I6AL17;A0A8L2R5V9;A0A8L2RAI0;A0A8L2RAX8;O88658-2;A6IUA6;A6IUA7	KIF1B_RAT	Kif1b	10338.3	8039.17	3508.58	10338.3	8039.17	3508.58		AFVYLSNLLYPVPLIHR	AFVYLSNLLYPVPLIHR	AFVYLSNLLYPVPLIHR3	3	0.00152818	0.0558018	0.00221217	1	0.00087925	0.000245098	0.00184989	0	0	1082.04	822.562	986.251		1472.99	0.866324	19.3278	19.2745	19.3811	116.333	19.4168	116.998		0	0	0.772618	1616.05	1.95339	0.337559	1	0	0.963672	0	-10000000	424.016;488.017;170.006;83.0029;133.004;58.0014;321.009;322.012;86.0029;127.004;182.005;205.006;	424.016;488.017;170.006;61.7429;114.728;58.0014;262.726;88.8185;86.0029;103.085;169.286;196.277;	0.780867;0.951035;0.836292;0.592378;0.667426;0.60884;0.629349;0.452028;0.60884;0.619374;0.686837;0.74546;	23912	0	0	0	0	0.944198	1	0.97625	0.982608	0.995783	0.964127
Sample-Yellow3_run-1068_60 SPD_2-20-2024	O88658;O88658-2	O88658;A0A0G2KA12;A0A8I6A9T5;A0A8I6AL17;A0A8L2R5V9;A0A8L2RAI0;A0A8L2RAX8;O88658-2;A6IUA6;A6IUA7	KIF1B_RAT	Kif1b	1012.03	737.113	3143.19	1012.03	737.113	3143.19		AFVYLSNLLYPVPLIHR	AFVYLSNLLYPVPLIHR	AFVYLSNLLYPVPLIHR3	3	0.00317495	0.100876	0.00221217	1	0.00929931	0.000245098	0.024525	0	0	1012.03	737.113	890.516		1136.9	0.913259	19.3807	19.3274	19.434	116.333	19.4495	118.019		0	0	0	1292.04	1.10964	0.463012	1	0.684345	0.935477	0	-10000000	379.012;394.015;239.006;88.0029;236.007;77.003;85.0029;271.01;154.006;514.014;282.01;70.0028;	379.012;394.015;239.006;88.0029;236.007;40.862;85.0029;271.01;83.8273;432.137;214.843;0;	0.844245;0.976504;0.918439;0.801198;0.842573;0.467993;0.824969;0.958674;0.487862;0.865202;0.783194;0.0600346;	23978	0.684345	0	0	0	0	1	0.976146	0.982608	0.997535	0.960237
Sample-Brown2_run-1073_60 SPD_2-20-2024	F1M4A4	F1M4A4;A0A8I5ZRB3;A0A8I6A6V5;A0A8L2QJN2;A6JQX4	KIF1A_RAT	Kif1a	58425.6	54244.3	51180	58425.6	54244.3	51180	45605.2	AFVYLSNLLYPVPLVHR	AFVYLSNLLYPVPLVHR	AFVYLSNLLYPVPLVHR2	2	0.00058649	0.013049	0.000154313	0.000518403	0.000360881	0.000245098	0.000400641	0	1	1092.05	785.317	766.988		1199.65	0.834739	18.749	18.6957	18.8023	110.99	18.9592	109.833		0	0	0.82192	1708.08	1.88621	0.244635	1	0.649615	0.991081	0	-10000000	443.023;459.027;324.017;48.0024;134.007;333.02;37.0024;0;31.0012;26.0012;364.022;200.01;	336.006;459.027;187.805;48.0024;108.32;297.017;37.0024;0;0;26.0012;364.022;200.01;	0.760286;0.934558;0.63394;0.502369;0.701617;0.764698;0.513764;0;0.411261;0.502369;0.879416;0.942175;	23199	0.649615	0	0	0	0.986951	1	1.30375	1.30707	1.30441	1.29028
Sample-Green1_run-1060_60 SPD_2-20-2024	F1M4A4	F1M4A4;A0A8I5ZRB3;A0A8I6A6V5;A0A8L2QJN2;A6JQX4	KIF1A_RAT	Kif1a	72314.3	64815.7	59378.8	72314.3	64815.7	59378.8	57905.7	AFVYLSNLLYPVPLVHR	AFVYLSNLLYPVPLVHR	AFVYLSNLLYPVPLVHR2	2	0.00724336	0.259319	0.000154313	0.000512295	0.000335008	0.000245098	0.000372717	0	1	791.729	545.963	715.202		1337.03	0.760056	18.8555	18.8022	18.9088	110.99	19.0241	110.176		0	0	0.923744	1480.09	2.56932	0.785826	1	0.701524	0.849768	0	-10000000	519.034;425.022;127.007;104.007;65.0049;385.018;116.005;0;180.011;0;405.024;168.007;	318.6;242.119;127.007;104.007;65.0049;231.009;116.005;0;58.0252;0;235.879;168.007;	0.748443;0.722386;0.941692;0.935827;0.718607;0.815553;0.908048;0;0.46797;0;0.548204;0.966213;	23331	0.701524	0	0	0	0	1	1.30273	1.30707	1.29976	1.28487
Sample-Green2_run-1061_60 SPD_2-20-2024	F1M4A4	F1M4A4;A0A8I5ZRB3;A0A8I6A6V5;A0A8L2QJN2;A6JQX4	KIF1A_RAT	Kif1a	91949.7	46786.4	57364.4	91949.7	46786.4	57364.4	53400.5	AFVYLSNLLYPVPLVHR	AFVYLSNLLYPVPLVHR	AFVYLSNLLYPVPLVHR2	2	0.00037845	0.00327959	0.000154313	0.000429923	0.000330907	0.000245098	0.000364166	0	1	1355.08	663.51	1199.32		2226.92	0.950424	18.8215	18.7682	18.8748	110.99	19.0193	109.716		0	0	0.88397	2516.14	2.7291	0.399125	1	0.644121	0.997654	0	-10000000	793.045;316.013;336.016;31.0012;237.01;304.02;147.009;60.0025;209.01;89.0049;378.021;255.017;	766.044;285.012;336.016;0;237.01;304.02;147.009;60.0025;118.312;89.0049;378.021;150.075;	0.956481;0.934786;0.875449;0;0.756186;0.949823;0.954599;0.690046;0.568539;0.864209;0.913182;0.637795;	23287	0.644121	0	0	0	0.99672	1	1.30511	1.30707	1.3065	1.28366
Sample-Green3_run-1062_60 SPD_2-20-2024	F1M4A4	F1M4A4;A0A8I5ZRB3;A0A8I6A6V5;A0A8L2QJN2;A6JQX4	KIF1A_RAT	Kif1a	80035.5	52991.7	59021.9	80035.5	52991.7	59021.9	56889.3	AFVYLSNLLYPVPLVHR	AFVYLSNLLYPVPLVHR	AFVYLSNLLYPVPLVHR2	2	0.000294489	0.00218017	0.000154313	0.000498256	0.000324149	0.000245098	0.000362188	0	1	1037.05	659.524	880.69		1523.6	0.909589	18.803	18.7496	18.8563	110.99	18.9506	110.305		0	0	0.886435	1794.1	1.66691	0.484995	1	0.375087	0.99852	0	-10000000	525.029;389.021;261.013;70.0036;51.0024;219.011;141.007;63.0024;155.009;0;244.014;84.0036;	525.029;306.891;261.013;70.0036;39.6954;205.127;118.449;63.0024;49.6971;0;241.33;74.5448;	0.967978;0.794026;0.876944;0.777722;0.473535;0.933036;0.71215;0.538774;0.404245;0;0.864709;0.725876;	23265	0.375087	0	0	0	0.99782	1	1.30323	1.30707	1.29676	1.28621
Sample-ML1-Chip_run-697_60 SPD_1-23-2024	F1M4A4	F1M4A4;A0A8I5ZRB3;A0A8I6A6V5;A0A8L2QJN2;A6JQX4	KIF1A_RAT	Kif1a	39464.2	68120.8	56341.6	39464.2	68120.8	56341.6	55458.7	AFVYLSNLLYPVPLVHR	AFVYLSNLLYPVPLVHR	AFVYLSNLLYPVPLVHR2	2	0.00100225	0.0318958	0.000154313	0.000637349	0.000473709	0.000245098	0.000523286	0	1	349.538	595.525	369.903		1503.87	0.772465	18.2736	18.2203	18.3269	110.99	18.4767	108.865		0	0	0.76481	1421.07	2.05161	0.430137	1	0	0.979595	0	-10000000	235.013;194.011;78.0035;0;27.0012;80.005;0;0;0;0;191.012;80.0048;	156.634;112.9;41.3894;0;27.0012;80.005;0;0;0;0;67.4549;80.0048;	0.745046;0.689582;0.543775;0;0.70278;0.943105;0;0;0;0;0.401131;0.943105;	22605	0	0	0	0	0.968104	1	1.31034	1.30707	1.3107	1.285
Sample-ML2-Chip_run-698_60 SPD_1-23-2024	F1M4A4	F1M4A4;A0A8I5ZRB3;A0A8I6A6V5;A0A8L2QJN2;A6JQX4	KIF1A_RAT	Kif1a	43461.3	69262.2	66324.3	43461.3	69262.2	66324.3	63158.8	AFVYLSNLLYPVPLVHR	AFVYLSNLLYPVPLVHR	AFVYLSNLLYPVPLVHR2	2	5.9312e-05	0.00191368	0.000154313	0.000568828	0.000436681	0.000245098	0.000477099	0	1	369.896	526.821	356.836		1547.46	0.747421	18.4326	18.3793	18.486	110.99	18.6058	109.314		0	0	0.894767	1604.09	2.78255	0.240045	1	0	0.998762	0	-10000000	288.016;159.007;84.005;0;29.0012;98.0049;0;0;138.01;0;128.007;102.005;	208.245;63.6458;84.005;0;29.0012;98.0049;0;0;138.01;0;120.625;92.4165;	0.856155;0.455232;0.941828;0;0.706128;0.706128;0;0;0.928796;0;0.880522;0.887988;	22803	0	0	0	0	0.998086	1	1.31591	1.30707	1.30665	1.29315
Sample-Pink1_run-1069_60 SPD_2-20-2024	F1M4A4	F1M4A4;A0A8I5ZRB3;A0A8I6A6V5;A0A8L2QJN2;A6JQX4	KIF1A_RAT	Kif1a	82346.4	57366	69211.3	82346.4	57366	69211.3	66308.6	AFVYLSNLLYPVPLVHR	AFVYLSNLLYPVPLVHR	AFVYLSNLLYPVPLVHR2	2	0.000348417	0.00102723	0.000154313	0.000571429	0.000401929	0.000245098	0.000443066	0	1	1056	805.965	957.19		1941.67	0.771168	18.873	18.8197	18.9263	110.99	19.0413	110.616		0	0	0.838032	2142.12	2.34627	0.498107	1	0.317302	0.999304	0	-10000000	751.039;467.027;221.01;0;208.01;294.017;105.006;0;75.0037;0;375.022;139.007;	538.498;276.319;221.01;0;208.01;241.188;70.2412;0;75.0037;0;232.345;49.728;	0.76983;0.724167;0.961637;0;0.988041;0.828003;0.637337;0;0.823257;0;0.700034;0.467838;	23353	0.317302	0	0	0	0.998973	1	1.29807	1.30707	1.30105	1.2786
Sample-Pink2_run-1070_60 SPD_2-20-2024	F1M4A4	F1M4A4;A0A8I5ZRB3;A0A8I6A6V5;A0A8L2QJN2;A6JQX4	KIF1A_RAT	Kif1a	128391	63489.2	66981.4	128391	63489.2	66981.4	63787.8	AFVYLSNLLYPVPLVHR	AFVYLSNLLYPVPLVHR	AFVYLSNLLYPVPLVHR2	2	0.000167511	0.000354296	0.000154313	0.000463177	0.000320924	0.000245098	0.000355366	0	1	1906.26	922.024	1543.22		2601.22	0.896047	18.9105	18.8572	18.9639	110.99	19.0576	109.848		0	0	0.981306	3213.15	2.30098	0.29033	1	1.24494	0.999755	0	-10000000	1066.07;631.036;279.015;65.0036;180.012;330.017;48.0024;37.0025;315.015;45.0024;285.014;380.019;	1066.07;510.177;234.67;65.0036;180.012;330.017;48.0024;37.0025;312.374;45.0024;266.721;302.433;	0.990366;0.78082;0.863759;0.679057;0.612659;0.769495;0.581441;0.581441;0.833833;0.581441;0.845469;0.734315;	23397	1.24494	0	0	0	0.999646	1	1.3049	1.30707	1.2992	1.28394
Sample-Red2_run-1058_60 SPD_2-20-2024	F1M4A4	F1M4A4;A0A8I5ZRB3;A0A8I6A6V5;A0A8L2QJN2;A6JQX4	KIF1A_RAT	Kif1a	98125.1	51638.8	58833	98125.1	51638.8	58833	55310.9	AFVYLSNLLYPVPLVHR	AFVYLSNLLYPVPLVHR	AFVYLSNLLYPVPLVHR2	2	0.00572448	0.20904	0.000154313	0.000545256	0.000381243	0.000245098	0.000423191	0	1	1000.94	631.656	908.734		2676.57	0.749174	18.8387	18.7854	18.892	110.99	19.0114	110.13		0	0	0.842301	2948.16	2.04123	0.606883	1	0.349249	0.872475	0	-10000000	434.027;602.028;307.017;33.0024;74.0048;242.014;0;99.006;263.017;0;208.01;345.022;	381.298;377.63;280.392;33.0024;74.0048;242.014;0;29.9356;170.485;0;148.007;332.463;	0.777287;0.59785;0.820027;0.634617;0.83507;0.941003;0;0.371366;0.641558;0;0.590155;0.800352;	23309	0.349249	0	0	0	0	1	1.29615	1.30707	1.29037	1.2804
Sample-Red3_run-1059_60 SPD_2-20-2024	F1M4A4	F1M4A4;A0A8I5ZRB3;A0A8I6A6V5;A0A8L2QJN2;A6JQX4	KIF1A_RAT	Kif1a	197282	57576.7	58555.3	197282	57576.7	58555.3	54831.3	AFVYLSNLLYPVPLVHR	AFVYLSNLLYPVPLVHR	AFVYLSNLLYPVPLVHR2	2	0.000524934	0.00626899	0.000154313	0.00049975	0.000398565	0.000245098	0.00043554	0	1	2272.59	768.725	1615.99		2961.79	0.937021	18.8027	18.7494	18.856	110.99	19.0103	109.096		0	0	0.984662	4165.22	2.11512	0.331406	1	0.528823	0.995527	0	-10000000	1236.07;603.029;268.015;34.0024;75.0049;527.027;25.0012;82.0049;406.023;42.0024;414.023;313.017;	1236.07;509.497;217.012;21.5678;75.0049;527.027;15.8583;70.5201;406.023;0;386.022;313.017;	0.980025;0.872363;0.87792;0.428347;0.587472;0.898668;0.428347;0.658799;0.880399;0.356581;0.863198;0.824933;	23265	0.528823	0	0	0	0.993731	1	1.28844	1.30707	1.30352	1.26882
Sample-WhiteGreen1_run-1063_60 SPD_2-20-2024	F1M4A4	F1M4A4;A0A8I5ZRB3;A0A8I6A6V5;A0A8L2QJN2;A6JQX4	KIF1A_RAT	Kif1a	81707.4	58993.4	62634.3	81707.4	58993.4	62634.3	59035.3	AFVYLSNLLYPVPLVHR	AFVYLSNLLYPVPLVHR	AFVYLSNLLYPVPLVHR2	2	0.0013531	0.024355	0.000154313	0.000569801	0.000388199	0.000245098	0.000433651	0	1	1785.1	1293.36	1274.24		1423.44	0.91327	18.7667	18.7134	18.82	110.99	18.9587	109.723		0	0	0.725564	1994.13	1.59513	0.383098	1	0.836342	0.983801	0	-10000000	838.041;462.029;166.009;159.007;45.0025;485.029;68.0048;0;437.022;0;373.019;284.018;	838.041;462.029;166.009;159.007;25.101;485.029;37.9309;0;437.022;0;352.15;284.018;	0.98609;0.841318;0.849175;0.731869;0.398084;0.855991;0.398084;0;0.929375;0;0.830658;0.777136;	23221	0.836342	0	0	0	0.975645	1	1.30052	1.30707	1.29912	1.27946
Sample-WM2-Chip_run-701_60 SPD_1-23-2024	F1M4A4	F1M4A4;A0A8I5ZRB3;A0A8I6A6V5;A0A8L2QJN2;A6JQX4	KIF1A_RAT	Kif1a	28406.9	65732.3	60081.7	28406.9	65732.3	60081.7	55994.7	AFVYLSNLLYPVPLVHR	AFVYLSNLLYPVPLVHR	AFVYLSNLLYPVPLVHR2	2	0.00100604	0.0154607	0.000154313	0.000735835	0.000554939	0.000245098	0.000618812	0	1	148.649	328.514	154.914		619.068	0.939899	18.2017	18.1484	18.255	110.99	18.4263	108.288		0	0	0.871745	594.031	2.00397	0.399895	1	0	0.990298	0	-10000000	81.0047;66.0036;0;0;0;33.0024;0;0;64.0036;0;31.0012;0;	81.0047;66.0036;0;0;0;1.64091;0;0;42.7328;0;31.0012;0;	0.947723;0.947765;0;0;0;0.237318;0;0;0.619371;0;0.656768;0;	22517	0	0	0	0	0.984539	1	1.275	1.30707	1.30813	1.25925
Sample-Brown3_run-1074_60 SPD_2-20-2024	F1M4A4	F1M4A4;A0A8I5ZRB3;A0A8I6A6V5;A0A8L2QJN2;A6JQX4	KIF1A_RAT	Kif1a	57579.7	44519.1	46048.7	57579.7	44519.1	46048.7	43905.1	AFVYLSNLLYPVPLVHR	AFVYLSNLLYPVPLVHR	AFVYLSNLLYPVPLVHR3	3	0.00136803	0.0433668	5.41038e-05	0.000482625	0.000334784	0.000245098	0.000370645	0	1	1594.01	1375.76	1690.9		3288.54	0.909111	18.7758	18.7225	18.8292	110.99	19.0546	109.322		0	0	0.942532	3100.1	2.6379	0.624353	1	0	0.969505	0	-10000000	795.031;698.025;229.007;129.004;222.007;0;301.009;690.024;135.004;353.011;31.0007;252.007;	795.031;589.065;209.913;10.7405;16.8824;0;240.363;428.213;134.236;251.353;31.0007;161.058;	0.973452;0.82686;0.896243;0.296218;0.347057;0;0.695773;0.64979;0.71532;0.735004;0.596201;0.620456;	23230	0	0	0	0	0.956633	1	0.975	0.980819	0.995911	0.961337
Sample-GL3-Chip_run-696_60 SPD_1-23-2024	F1M4A4	F1M4A4;A0A8I5ZRB3;A0A8I6A6V5;A0A8L2QJN2;A6JQX4	KIF1A_RAT	Kif1a	35023.1	79961.5	51032.7	35023.1	79961.5	51032.7	49388.2	AFVYLSNLLYPVPLVHR	AFVYLSNLLYPVPLVHR	AFVYLSNLLYPVPLVHR3	3	5.41038e-05	0.00200569	5.41038e-05	0.00077101	0.000443853	0.000245098	0.000518135	0	1	467.63	975.585	490.241		1403.78	0.912532	18.4056	18.3522	18.4589	110.99	18.603	108.794		0	0	0.939146	1339.04	2.18919	0.301055	1	0	0.998758	0	-10000000	213.006;166.004;121.004;30.0008;60.0015;80.0029;43.0015;96.0037;59.0014;209.007;158.006;79.0021;	213.006;166.004;88.62;12.443;0;80.0029;43.0015;64.0022;0;94.3471;99.4986;26.0007;	0.958567;0.933072;0.763411;0.471766;0.0713727;0.870266;0.737271;0.687558;0.100936;0.577952;0.690902;0.324713;	22768	0	0	0	0	0.997994	1	0.974896	0.980819	0.991934	0.96283
Sample-Green1_run-1060_60 SPD_2-20-2024	F1M4A4	F1M4A4;A0A8I5ZRB3;A0A8I6A6V5;A0A8L2QJN2;A6JQX4	KIF1A_RAT	Kif1a	72314.3	64815.7	59378.8	72314.3	64815.7	59378.8	57905.7	AFVYLSNLLYPVPLVHR	AFVYLSNLLYPVPLVHR	AFVYLSNLLYPVPLVHR3	3	0.00276406	0.115053	5.41038e-05	0.000512295	0.000335008	0.000245098	0.000372717	0	1	2839.1	1957.41	2564.17		2940.8	0.958413	18.8467	18.7933	18.9	110.99	19.0241	110.05		0	0	0.924426	3256.11	1.39238	0.51549	1	0	0.927267	0	-10000000	1436.05;1053.04;350.01;199.007;154.006;94.0031;321.009;666.026;354.012;291.01;401.012;300.012;	1436.05;1053.04;350.01;151.795;72.1138;0;313.235;557.532;354.012;252.288;401.012;168.868;	0.986114;0.954082;0.857791;0.673319;0.5154;0.255748;0.766388;0.803272;0.903021;0.793327;0.924428;0.488257;	23318	0	0	0	0	0	1	0.968854	0.980819	0.993881	0.956439
Sample-Green2_run-1061_60 SPD_2-20-2024	F1M4A4	F1M4A4;A0A8I5ZRB3;A0A8I6A6V5;A0A8L2QJN2;A6JQX4	KIF1A_RAT	Kif1a	91949.7	46786.4	57364.4	91949.7	46786.4	57364.4	53400.5	AFVYLSNLLYPVPLVHR	AFVYLSNLLYPVPLVHR	AFVYLSNLLYPVPLVHR3	3	0.000324206	0.00148322	5.41038e-05	0.000429923	0.000330907	0.000245098	0.000364166	0	1	2562.76	1255.26	2268.93		3690.27	0.909461	18.8126	18.7593	18.8659	110.99	19.0193	109.596		0	0	0.947062	4168.16	2.84439	0.459868	1	0.240024	0.998937	0	-10000000	1178.05;1152.04;407.01;261.009;299.01;278.008;318.01;1098.03;503.017;471.016;693.026;470.016;	1178.05;1030.15;354.565;183.623;209.084;46.6816;227.621;799.642;393.253;319.368;632.021;389.564;	0.962335;0.87723;0.827432;0.756796;0.728647;0.407171;0.733305;0.756557;0.80878;0.6709;0.831923;0.828301;	23274	0.240024	0	0	0	0.998517	1	0.9775	0.980819	0.997698	0.960527
Sample-Green3_run-1062_60 SPD_2-20-2024	F1M4A4	F1M4A4;A0A8I5ZRB3;A0A8I6A6V5;A0A8L2QJN2;A6JQX4	KIF1A_RAT	Kif1a	80035.5	52991.7	59021.9	80035.5	52991.7	59021.9	56889.3	AFVYLSNLLYPVPLVHR	AFVYLSNLLYPVPLVHR	AFVYLSNLLYPVPLVHR3	3	0.000822075	0.026132	5.41038e-05	0.000498256	0.000324149	0.000245098	0.000362188	0	1	3137.17	2004.3	2676.43		3979.15	0.967648	18.7941	18.7407	18.8474	110.99	18.9506	110.168		0	0	0.939176	4664.14	2.98943	0.339346	1	0.500596	0.982541	0	-10000000	1292.04;1303.04;556.022;158.006;334.011;148.004;159.004;882.029;370.013;708.025;627.021;453.013;	1292.04;1303.04;542.087;139.398;334.011;148.004;148.839;772.547;370.013;562.305;237.548;403.104;	0.956542;0.982263;0.958991;0.775842;0.80662;0.78974;0.655419;0.837489;0.919976;0.806271;0.495568;0.855849;	23252	0.500596	0	0	0	0.973868	1	0.97875	0.980819	0.99279	0.966246
Sample-Pink1_run-1069_60 SPD_2-20-2024	F1M4A4	F1M4A4;A0A8I5ZRB3;A0A8I6A6V5;A0A8L2QJN2;A6JQX4	KIF1A_RAT	Kif1a	82346.4	57366	69211.3	82346.4	57366	69211.3	66308.6	AFVYLSNLLYPVPLVHR	AFVYLSNLLYPVPLVHR	AFVYLSNLLYPVPLVHR3	3	0.000629327	0.0104737	5.41038e-05	0.000571429	0.000401929	0.000245098	0.000443066	0	1	2313.3	1765.56	2096.83		2963.19	0.983127	18.8818	18.8285	18.9352	110.99	19.0413	110.747		0	0	0.915032	3269.09	3.12873	0.322457	1	0.304173	0.992945	0	-10000000	1098.04;1001.03;219.006;194.006;493.016;68.0029;454.016;550.019;448.017;523.016;250.009;139.004;	1093.26;1001.03;219.006;168.544;160.496;0;454.016;521.473;263.423;406.145;219.1;48.8307;	0.994159;0.983919;0.924429;0.851514;0.386309;0.169837;0.915052;0.929645;0.614581;0.737306;0.787844;0.385295;	23362	0.304173	0	0	0	0.989526	1	0.974896	0.980819	0.991913	0.964123
Sample-Pink2_run-1070_60 SPD_2-20-2024	F1M4A4	F1M4A4;A0A8I5ZRB3;A0A8I6A6V5;A0A8L2QJN2;A6JQX4	KIF1A_RAT	Kif1a	128391	63489.2	66981.4	128391	63489.2	66981.4	63787.8	AFVYLSNLLYPVPLVHR	AFVYLSNLLYPVPLVHR	AFVYLSNLLYPVPLVHR3	3	0.000418936	0.00187174	5.41038e-05	0.000463177	0.000320924	0.000245098	0.000355366	0	1	4517.14	2184.86	3656.87		4637.27	0.93539	18.9194	18.8661	18.9727	110.99	19.0576	109.977		0	0	0.864794	5728.18	3.13477	0.455951	1	0.281771	0.998707	0	-10000000	2063.06;1840.05;614.02;299.012;242.007;291.012;331.012;862.028;279.009;451.016;542.017;308.011;	2063.06;1840.05;614.02;299.012;242.007;291.012;326.954;801.888;222.325;363.161;451.332;284.561;	0.901964;0.981836;0.908515;0.927345;0.853718;0.761302;0.80579;0.834511;0.704417;0.696716;0.790477;0.724397;	23406	0.281771	0	0	0	0.998128	1	0.980208	0.980819	0.996401	0.964209
Sample-Pink3_run-1071_60 SPD_2-20-2024	F1M4A4	F1M4A4;A0A8I5ZRB3;A0A8I6A6V5;A0A8L2QJN2;A6JQX4	KIF1A_RAT	Kif1a	77126.4	54509.3	67194.3	77126.4	54509.3	67194.3	64645.7	AFVYLSNLLYPVPLVHR	AFVYLSNLLYPVPLVHR	AFVYLSNLLYPVPLVHR3	3	0.000551657	0.00836762	5.41038e-05	0.000521376	0.000362056	0.000245098	0.00040032	0	1	3123.11	2142.44	2855.97		3206.21	0.930486	18.8296	18.7763	18.8829	110.99	19.0247	110.215		0	0	0.908093	3506.11	2.59819	0.300131	1	0.407418	0.994284	0	-10000000	1213.05;1384.04;526.017;94.0029;137.004;270.01;433.015;588.019;247.009;516.019;429.015;376.013;	1213.05;1384.04;526.017;65.9688;22.8245;270.01;337.514;496.778;247.009;426.824;363.392;237.231;	0.857649;0.991474;0.937988;0.521006;0.322615;0.765479;0.79737;0.860325;0.843421;0.832333;0.822955;0.572875;	23296	0.407418	0	0	0	0.991632	1	0.97375	0.980819	0.99504	0.959613
Sample-Purple1_run-1054_60 SPD_2-20-2024	F1M4A4	F1M4A4;A0A8I5ZRB3;A0A8I6A6V5;A0A8L2QJN2;A6JQX4	KIF1A_RAT	Kif1a	79843.3	59388.6	58142.6	79843.3	59388.6	58142.6	53086.2	AFVYLSNLLYPVPLVHR	AFVYLSNLLYPVPLVHR	AFVYLSNLLYPVPLVHR3	3	0.0014854	0.0792867	5.41038e-05	0.000534759	0.000379219	0.000245098	0.000417537	0	1	1866.37	1639.37	1749		2532.16	0.946731	18.9367	18.8834	18.9901	110.99	19.1163	110.312		0	0	0.881621	2702.08	2.28663	0.369398	1	0.255381	0.949044	0	-10000000	757.026;776.022;351.011;120.004;312.01;54.0015;289.009;486.015;429.015;226.007;551.016;270.009;	757.026;776.022;333.319;120.004;298.817;49.0497;278.603;387.773;429.015;123.523;551.016;178.677;	0.941992;0.987805;0.861864;0.852484;0.741725;0.509829;0.709532;0.778741;0.738251;0.558596;0.910212;0.603312;	23428	0.255381	0	0	0	0.920713	1	0.97625	0.980819	0.992313	0.965641
Sample-Red1_run-1057_60 SPD_2-20-2024	F1M4A4	F1M4A4;A0A8I5ZRB3;A0A8I6A6V5;A0A8L2QJN2;A6JQX4	KIF1A_RAT	Kif1a	48792.8	54117.4	58342.3	48792.8	54117.4	58342.3	58146.4	AFVYLSNLLYPVPLVHR	AFVYLSNLLYPVPLVHR	AFVYLSNLLYPVPLVHR3	3	0.000833839	0.0172922	5.41038e-05	0.000690608	0.000466636	0.000245098	0.000518403	0	1	1841.05	2417.58	2191.04		2649.25	0.91525	18.8812	18.8279	18.9345	110.99	19.0921	110.544		0	0	0.873332	2226.07	1.65907	0.318646	1	0.2513	0.988687	0	-10000000	684.02;696.019;461.015;225.007;91.0029;129.004;60.0014;460.016;492.018;346.01;372.013;336.012;	684.02;696.019;461.015;225.007;33.3521;129.004;39.5751;460.016;492.018;308.686;360.937;314.129;	0.974783;0.879149;0.881424;0.831762;0.443879;0.698734;0.44172;0.919152;0.786486;0.790799;0.831097;0.70216;	23362	0.2513	0	0	0	0.982708	1	0.975312	0.980819	0.987152	0.968854
Sample-Red2_run-1058_60 SPD_2-20-2024	F1M4A4	F1M4A4;A0A8I5ZRB3;A0A8I6A6V5;A0A8L2QJN2;A6JQX4	KIF1A_RAT	Kif1a	98125.1	51638.8	58833	98125.1	51638.8	58833	55310.9	AFVYLSNLLYPVPLVHR	AFVYLSNLLYPVPLVHR	AFVYLSNLLYPVPLVHR3	3	0.000494036	0.00349657	5.41038e-05	0.000545256	0.000381243	0.000245098	0.000423191	0	1	2791.71	1759.3	2531.02		3253.96	0.962558	18.8298	18.7765	18.8831	110.99	19.0114	110.001		0	0	0.940245	3589.11	2.69504	0.420076	1	0.0304017	0.997561	0	-10000000	1032.03;1152.04;611.023;190.006;392.012;51.0015;210.006;378.014;248.007;506.018;450.016;239.009;	1032.03;1152.04;607.639;190.006;392.012;0;124.159;378.014;248.007;482.206;450.016;205.313;	0.957969;0.961588;0.972191;0.947878;0.947281;0.220274;0.549179;0.922137;0.752436;0.89559;0.944077;0.752286;	23296	0.0304017	0	0	0	0.996503	1	0.98	0.980819	0.992983	0.968174
Sample-Red3_run-1059_60 SPD_2-20-2024	F1M4A4	F1M4A4;A0A8I5ZRB3;A0A8I6A6V5;A0A8L2QJN2;A6JQX4	KIF1A_RAT	Kif1a	197282	57576.7	58555.3	197282	57576.7	58555.3	54831.3	AFVYLSNLLYPVPLVHR	AFVYLSNLLYPVPLVHR	AFVYLSNLLYPVPLVHR3	3	0.000183533	0.000404637	5.41038e-05	0.00049975	0.000398565	0.000245098	0.00043554	0	1	5236.16	1759.22	3698.18		4961.06	0.967757	18.8116	18.7583	18.8649	110.99	19.0103	109.215		0	0	0.98163	7024.23	3.32058	0.470791	1	0.2596	0.99971	0	-10000000	2431.08;1763.07;1048.03;280.009;698.024;143.004;149.006;795.028;217.007;665.028;574.019;168.006;	2431.08;1763.07;1042.02;280.009;681.669;96.5705;76.7625;714.512;217.007;562.737;509.041;168.006;	0.992016;0.933638;0.968889;0.873756;0.82046;0.556386;0.526612;0.86453;0.785974;0.827938;0.883463;0.72729;	23274	0.2596	0	0	0	0.999595	1	0.983229	0.980819	0.998115	0.96579
Sample-WhiteGreen1_run-1063_60 SPD_2-20-2024	F1M4A4	F1M4A4;A0A8I5ZRB3;A0A8I6A6V5;A0A8L2QJN2;A6JQX4	KIF1A_RAT	Kif1a	81707.4	58993.4	62634.3	81707.4	58993.4	62634.3	59035.3	AFVYLSNLLYPVPLVHR	AFVYLSNLLYPVPLVHR	AFVYLSNLLYPVPLVHR3	3	0.000355926	0.000607349	5.41038e-05	0.000569801	0.000388199	0.000245098	0.000433651	0	1	1930.82	1398.94	1378.25		2120.1	0.94469	18.7578	18.7045	18.8111	110.99	18.9587	109.577		0	0	0.889185	2970.09	2.1722	0.306991	1	0.0891513	0.99959	0	-10000000	852.026;757.025;424.015;242.009;324.012;222.009;322.01;672.023;354.012;368.01;225.007;340.012;	852.026;654.778;424.015;242.009;309.686;214.714;319.044;576.077;274.261;237.618;190.232;258.865;	0.987052;0.881253;0.957526;0.966369;0.893897;0.665246;0.868275;0.781224;0.694755;0.671678;0.825688;0.746249;	23208	0.0891513	0	0	0	0.999393	1	0.966591	0.980819	0.992062	0.955479
Sample-WM2-Chip_run-701_60 SPD_1-23-2024	F1M4A4	F1M4A4;A0A8I5ZRB3;A0A8I6A6V5;A0A8L2QJN2;A6JQX4	KIF1A_RAT	Kif1a	28406.9	65732.3	60081.7	28406.9	65732.3	60081.7	55994.7	AFVYLSNLLYPVPLVHR	AFVYLSNLLYPVPLVHR	AFVYLSNLLYPVPLVHR3	3	0.00304878	0.0973702	5.41038e-05	0.000735835	0.000554939	0.000245098	0.000618812	0	1	518.922	1146.44	540.617		1627.36	0.799526	18.2106	18.1573	18.2639	110.99	18.4263	108.418		0	0	0.684663	1562.05	2.01721	0.381291	1	0	0.941884	0	-10000000	233.006;283.009;106.004;29.0007;441.015;42.0014;74.0021;68.0028;54.0015;110.004;81.0029;232.008;	233.006;214.205;71.7117;0;260.262;0;0;11.8664;36.6643;73.8572;39.0988;178.986;	0.882936;0.765663;0.629658;0.074779;0.656234;0.134602;0.161413;0.3486;0.618372;0.599246;0.46158;0.806648;	22526	0	0	0	0	0.90263	1	0.975114	0.980819	0.990038	0.965921
Sample-WM3-Chip_run-702_60 SPD_1-23-2024	F1M4A4	F1M4A4;A0A8I5ZRB3;A0A8I6A6V5;A0A8L2QJN2;A6JQX4	KIF1A_RAT	Kif1a	27673.8	63651.5	56498.7	27673.8	63651.5	56498.7	54958.6	AFVYLSNLLYPVPLVHR	AFVYLSNLLYPVPLVHR	AFVYLSNLLYPVPLVHR3	3	0.0010177	0.02126	5.41038e-05	0.00087184	0.000463822	0.000245098	0.000513611	0	1	1033.91	1618.88	776.961		1680.35	0.844634	18.3334	18.2801	18.3867	110.99	18.5607	107.867		0	0	0.890761	2236.06	2.78522	0.240606	1	0.192198	0.986623	0	-10000000	370.011;722.025;76.003;34.0016;865.027;99.0029;27.0007;131.004;110.004;117.004;192.007;176.005;	370.011;637.254;26.6482;5.91772;174.282;99.0029;0;89.4611;110.004;5.97129;85.9985;100.395;	0.882301;0.838747;0.462397;0.363525;0.367364;0.89416;0;0.735614;0.975607;0.212975;0.49431;0.633212;	22680	0.192198	0	0	0	0.97874	1	0.977727	0.980819	0.989639	0.969034
Sample-Pink2_run-1070_60 SPD_2-20-2024	A0A8I5Y027;A0A8I5ZTC9;A0A8I6AG98;A6IYP6;D3ZQ60	A0A8I5Y027;A0A8I5ZTC9;A0A8I6AG98;A6IYP6;D3ZQ60	A0A8I5Y027_RAT;A0A8I5ZTC9_RAT;A0A8I6AG98_RAT;A6IYP6_RAT;D3ZQ60_RAT	Plekhg4;Plekhg4_predicted	1824.79	854.858	854.858	1824.79	854.858	854.858		AFWDIAPSEEAINDR	AFWDIAPSEEAINDR	AFWDIAPSEEAINDR2	2	0.00589432	0.232514	0.0455403	1	0.0503979	0.397378	0.0529578	0	0	1824.79	854.858	1430.8		4204.46	0.906364	14.1727	14.1193	14.226	68.3798	14.204	67.9996		0	0	0.886307	5362.2	3.65012	0.384256	0.683236	1.13852	0.861497	0	-10000000	870.037;986.037;320.013;558.027;511.026;1256.06;73.0039;598.03;641.03;845.036;2001.07;273.01;	626.676;828.008;247.086;485.756;511.026;567.876;21.6349;527.075;581.044;523.24;760.65;180.504;	0.780071;0.891113;0.745986;0.911311;0.926371;0.5492;0.456889;0.834485;0.749714;0.712811;0.473605;0.689413;	17531	1.13852	0	0	0	0	1	1.11875	1.10115	1.11518	1.10122
Sample-Pink1_run-1069_60 SPD_2-20-2024	P49803	P49803;A0A8I5YBW3;A0A8I6AAQ8;A0A8I6AKV4;A6JGB1;A6JGB2;D3ZWG2	RGS7_RAT	Rgs7	74956.3	52672.6	51817.6	74956.3	52672.6	51823.9	51954.5	AFWDVHRPVPGCVNTTEVDIKK	AFWDVHRPVPGCVNTTEVDIKK	AFWDVHRPVPGCVNTTEVDIKK4	4	0.00165151	0.0540997	0.000269519	0.000571429	0.000401929	0.000245098	0.000443066	0	1	5278.17	4122.64	4896.18		7322.89	0.957326	10.9362	10.8829	10.9895	39.0381	10.2718	44.0637		0	0	0.936453	7894.21	3.43426	0.72587	1	1.73149	0.964599	0	-10000000	1790.05;1556.05;1932.07;2818.09;1392.04;799.024;1276.04;1122.03;623.02;1437.05;618.02;1134.03;	1790.05;1556.05;1932.07;2218.56;1392.04;799.024;1188.39;1081.2;486.438;555.718;601.409;1134.03;	0.959438;0.965185;0.949038;0.705153;0.96188;0.943508;0.824236;0.861899;0.703624;0.609641;0.889623;0.911786;	13526	1.73149	0	0	0	0.9459	1	0.960114	0.919596	0.926982	0.94885
Sample-Pink2_run-1070_60 SPD_2-20-2024	P49803	P49803;A0A8I5YBW3;A0A8I6AAQ8;A0A8I6AKV4;A6JGB1;A6JGB2;D3ZWG2	RGS7_RAT	Rgs7	100544	53120.3	63453	100544	53120.3	63459.9	60256.5	AFWDVHRPVPGCVNTTEVDIKK	AFWDVHRPVPGCVNTTEVDIKK	AFWDVHRPVPGCVNTTEVDIKK4	4	0.00132767	0.0416027	0.000269519	0.000463177	0.000320924	0.000245098	0.000355366	0	1	7332.24	4023.69	6734.57		9242.13	0.948083	10.9739	10.9205	11.0272	39.0381	10.2914	44.1081		0	0	0.901754	10062.3	3.24571	0.778389	1	0.619146	0.972038	0	-10000000	2536.09;2652.08;2144.07;3478.14;1432.05;1375.05;1536.05;1023.04;602.02;1188.05;491.019;1275.05;	2536.09;2652.08;2144.07;2305.93;1432.05;1346.84;1536.05;1023.04;602.02;1168.1;491.019;1260.29;	0.992907;0.93386;0.912657;0.685758;0.923737;0.904783;0.959207;0.893555;0.933639;0.796754;0.843749;0.845778;	13570	0.619146	0	0	0	0.958397	1	0.963542	0.919596	0.931277	0.949515
Sample-Pink3_run-1071_60 SPD_2-20-2024	P49803	P49803;A0A8I5YBW3;A0A8I6AAQ8;A0A8I6AKV4;A6JGB1;A6JGB2;D3ZWG2	RGS7_RAT	Rgs7	65474.2	46904.7	44468	65474.2	46904.7	44473.6	46614.1	AFWDVHRPVPGCVNTTEVDIKK	AFWDVHRPVPGCVNTTEVDIKK	AFWDVHRPVPGCVNTTEVDIKK4	4	0.00481342	0.172781	0.000269519	0.000521376	0.000362056	0.000245098	0.00040032	0	1	7644.25	5742.02	7654.36		9777.24	0.955529	10.9197	10.8664	10.973	39.0381	10.2101	44.2529		0	0	0.954322	9764.32	3.3138	0.632186	1	1.13218	0.893894	0	-10000000	2955.1;2717.09;1972.05;5337.17;1546.05;1692.05;2270.07;781.021;827.03;1392.04;610.017;677.02;	2955.1;2717.09;1972.05;2861.74;1546.05;1402.88;2049.24;781.021;827.029;998.177;610.017;278.87;	0.982008;0.963696;0.904599;0.58508;0.934116;0.731798;0.838509;0.925045;0.913308;0.7104;0.858296;0.638818;	13504	1.13218	0	0	0	0	1	0.963333	0.919596	0.930748	0.949685
Sample-Red1_run-1057_60 SPD_2-20-2024	P49803	P49803;A0A8I5YBW3;A0A8I6AAQ8;A0A8I6AKV4;A6JGB1;A6JGB2;D3ZWG2	RGS7_RAT	Rgs7	80990.5	80197.1	66164.7	80990.5	80197.1	66315.7	71911	AFWDVHRPVPGCVNTTEVDIKK	AFWDVHRPVPGCVNTTEVDIKK	AFWDVHRPVPGCVNTTEVDIKK4	4	0.000651652	0.00819617	0.000269519	0.000690608	0.000466636	0.000245098	0.000518403	0	1	3806.13	4084.23	3701.51		6602.57	0.941979	10.9532	10.8999	11.0065	39.0381	10.2259	44.0349		0	0	0.901771	6789.19	2.61707	0.624643	1	1.28183	0.994606	0	-10000000	1227.04;1019.03;1560.06;1870.05;1344.04;440.014;828.021;226.008;516.018;1292.04;286.01;1166.04;	1227.04;1019.03;1560.06;1756.74;1344.04;440.014;825.591;211.067;353.03;1280.57;260.314;1097.93;	0.923578;0.955683;0.947501;0.819205;0.916582;0.882478;0.853815;0.755981;0.727176;0.900943;0.776791;0.828286;	13548	1.28183	0	0	0	0.991804	1	0.949687	0.919596	0.920884	0.944809
Sample-Red2_run-1058_60 SPD_2-20-2024	P49803	P49803;A0A8I5YBW3;A0A8I6AAQ8;A0A8I6AKV4;A6JGB1;A6JGB2;D3ZWG2	RGS7_RAT	Rgs7	113739	74388.5	64541.4	113739	74388.5	64548.4	71129.5	AFWDVHRPVPGCVNTTEVDIKK	AFWDVHRPVPGCVNTTEVDIKK	AFWDVHRPVPGCVNTTEVDIKK4	4	0.000240223	0.000790399	0.000269519	0.000545256	0.000381243	0.000245098	0.000423191	0	1	10598.3	6780.4	9754.64		14874.1	0.962299	10.8486	10.7953	10.9019	39.0381	10.182	43.9455		0	0	0.979048	16160.5	4.38246	0.594452	1	2.14219	0.999448	1.21918	0.457148	3287.1;3677.11;3634.13;5988.2;2114.07;1724.05;2119.07;1537.06;823.024;1922.06;629.021;1348.04;	3287.1;3677.11;3634.13;5555.22;2114.07;1724.05;2091.56;1537.06;715.021;1896.65;624.492;1324.82;	0.99039;0.938347;0.961124;0.845124;0.896023;0.940313;0.934994;0.968454;0.813455;0.888289;0.946031;0.907241;	13416	2.14219	0	0	0	0.99921	1	0.962604	0.919596	0.92822	0.951245
Sample-Red3_run-1059_60 SPD_2-20-2024	P49803	P49803;A0A8I5YBW3;A0A8I6AAQ8;A0A8I6AKV4;A6JGB1;A6JGB2;D3ZWG2	RGS7_RAT	Rgs7	148690	61988.4	64692.2	148690	61988.4	64394.6	62597.6	AFWDVHRPVPGCVNTTEVDIKK	AFWDVHRPVPGCVNTTEVDIKK	AFWDVHRPVPGCVNTTEVDIKK4	4	0.000123671	0.000132579	0.000269519	0.00049975	0.000398565	0.000245098	0.00043554	0	1	11800.7	5200.49	10932.3		13214.8	0.973244	10.6883	10.6349	10.7416	39.0381	10.0562	43.7384		0	0	0.968379	14264.5	5.18602	0.750786	1	1.98962	0.999905	0	-10000000	5235.17;3381.1;3227.1;4553.15;2373.08;1223.04;2874.09;1551.05;731.022;1111.03;585.02;1494.05;	5235.17;3381.1;3184.42;4545.72;2373.08;1223.04;2874.09;1402.05;731.022;1110.58;551.091;1450.73;	0.983061;0.972991;0.957374;0.890964;0.98955;0.911512;0.953427;0.882968;0.892353;0.76724;0.91706;0.932237;	13218	1.98962	0	0	0	0.999867	1	0.964896	0.919596	0.934035	0.949365
Sample-Pink2_run-1070_60 SPD_2-20-2024	P97526	A0A0G2JWL3;P97526;A0A8I5Y764;A0A8I6A466;A0A8I6AIM8;A0A8I6GHR7;A6HH84;A6HH85;F1LM28	NF1_RAT	Nf1	13686.5	6940.54	9028.04	13686.5	6940.54	9023.83	9023.83	AFWNWVENYPDEFTK	AFWNWVENYPDEFTK	AFWNWVENYPDEFTK2	2	0.000445894	0.00461283	0.000163258	0.000463177	0.000320924	0.000245098	0.000355366	0	1	2588.11	1262.98	2113.89		1952.18	0.896314	18.5711	18.5178	18.6244	101.69	18.2201	104.956		0	0	0.397897	2390.12	1.90884	0.318263	1	0.733462	0.996821	0	-10000000	1574.06;464.022;320.017;550.025;509.023;27.001;428.021;641.031;330.017;1179.06;253.012;60.0021;	1574.06;464.022;320.017;550.025;509.023;27.001;394.723;641.031;321.528;915.69;253.012;60.0021;	0.886638;0.904487;0.786162;0.917111;0.869268;0.577992;0.857007;0.891727;0.835666;0.636583;0.866144;0.589754;	22976	0.733462	0	0	0	0.995387	1	1.17148	1.17443	1.18476	1.1572
Sample-Red3_run-1059_60 SPD_2-20-2024	P97526	A0A0G2JWL3;P97526;A0A8I5Y764;A0A8I6A466;A0A8I6AIM8;A0A8I6GHR7;A6HH84;A6HH85;F1LM28	NF1_RAT	Nf1	16477.2	6332.2	6890.12	16477.2	6332.2	6890.09	6890.09	AFWNWVENYPDEFTK	AFWNWVENYPDEFTK	AFWNWVENYPDEFTK2	2	0.0012717	0.033218	0.000163258	0.00049975	0.000398565	0.000245098	0.00043554	0	1	2154.1	709.399	1491.27		1215.04	0.952263	18.4455	18.3922	18.4988	101.69	18.1381	104.37		0	0	0	1755.08	1.91559	0.508433	1	0.416951	0.976746	0	-10000000	1126.05;628.029;340.016;400.019;852.036;0;525.024;649.027;238.01;1991.08;345.016;83.0041;	1126.05;628.029;340.016;400.019;790.549;0;525.024;618.017;238.01;1991.08;345.016;38.1287;	0.988476;0.922092;0.920569;0.89769;0.81514;0;0.906453;0.862067;0.884892;0.925222;0.886609;0.511225;	22822	0.416951	0	0	0	0.966782	1	1.17344	1.17443	1.18544	1.15894
Sample-WhiteGreen1_run-1063_60 SPD_2-20-2024	P97526	A0A0G2JWL3;P97526;A0A8I5Y764;A0A8I6A466;A0A8I6AIM8;A0A8I6GHR7;A6HH84;A6HH85;F1LM28	NF1_RAT	Nf1	19587.9	22282	10831.8	19587.9	22282	10806.6	10806.6	AFWNWVENYPDEFTK	AFWNWVENYPDEFTK	AFWNWVENYPDEFTK2	2	0.00138168	0.0326144	0.000163258	0.000569801	0.000388199	0.000245098	0.000433651	0	1	1775	1203.52	1185.72		1080.22	0.944023	18.4273	18.374	18.4806	101.69	18.1074	104.224		0	0	0	1617.07	1.23629	0.418133	1	0.125161	0.978426	0	-10000000	947.039;452.022;304.017;398.016;320.011;59.003;316.014;691.031;111.006;2367.1;162.007;60.0021;	947.039;452.022;288.27;375.944;320.011;51.1794;302.513;691.031;64.5781;2367.1;162.007;0;	0.981653;0.932507;0.816256;0.863075;0.841011;0.553074;0.815368;0.865662;0.542035;0.921738;0.698925;0.143852;	22800	0.125161	0	0	0	0.967386	1	1.17021	1.17443	1.18305	1.15743
Sample-Yellow3_run-1068_60 SPD_2-20-2024	P97526	A0A0G2JWL3;P97526;A0A8I5Y764;A0A8I6A466;A0A8I6AIM8;A0A8I6GHR7;A6HH84;A6HH85;F1LM28	NF1_RAT	Nf1	14981.7	10340.6	12001.7	14981.7	10340.6	12076.5	12076.5	AFWNWVENYPDEFTK	AFWNWVENYPDEFTK	AFWNWVENYPDEFTK2	2	6.27235e-05	6.87833e-05	0.000163258	0.000582751	0.000445831	0.000245098	0.000497265	0	1	2231.24	1895	2289.38		2558.07	0.865042	18.5524	18.4991	18.6058	101.69	18.2766	104.869		0	0	0.553257	2493.11	2.60561	0.485196	1	0.847124	0.999953	0	-10000000	1411.05;640.033;318.014;234.012;799.039;62.002;216.008;589.031;263.013;1272.06;144.006;0;	1378.51;640.033;299.664;212.69;774.784;58.1528;78.2197;589.031;247.966;1096.75;108.945;0;	0.849271;0.929556;0.87234;0.773127;0.869511;0.641483;0.489277;0.888422;0.814131;0.769758;0.593906;0;	22954	0.847124	0	0	0	0.999931	1	1.16932	1.17443	1.18272	1.15697
Sample-Brown1_run-1072_60 SPD_2-20-2024	Q63798	Q63798;A0A8I6A5C7;A6KH15;A6KH16;A6KH17	PSME2_RAT	Psme2	46286.4	39952.7	31657.8	46286.4	39952.7	31657.8	31657.8	AFYAELHHIISSNLEK	AFYAELHHIISSNLEK	AFYAELHHIISSNLEK2	2	0.000319472	0.00108351	1.08052e-06	0.000589623	0.000373552	0.000245098	0.00042123	0	1	3238.18	2796.76	2690.75		22185.8	0.936109	13.1649	13.1115	13.2182	54.6933	12.305	60.6821		0	0	0.98984	26699.5	3.72176	0.506067	1	3.68398	0.999246	0	-10000000	769.046;601.031;1466.08;724.037;329.018;1003.05;392.017;321.015;845.041;389.017;355.018;871.042;	769.046;467.814;1466.08;724.037;200.22;1003.05;392.017;154.14;823.733;323.165;314.988;775.912;	0.916553;0.783325;0.974909;0.880562;0.603276;0.89439;0.878355;0.542283;0.836042;0.748238;0.755062;0.820543;	16285	3.68398	0	0	0	0.998917	1	1.2275	1.22802	1.22883	1.21862
Sample-Brown2_run-1073_60 SPD_2-20-2024	Q63798	Q63798;A0A8I6A5C7;A6KH15;A6KH16;A6KH17	PSME2_RAT	Psme2	68213.2	57537.8	38633.1	68213.2	57537.8	38633.1	38633.1	AFYAELHHIISSNLEK	AFYAELHHIISSNLEK	AFYAELHHIISSNLEK2	2	8.78889e-05	0.000640997	1.08052e-06	0.000518403	0.000360881	0.000245098	0.000400641	0	1	3607.18	3051.38	2980.16		27004.3	0.94548	13.112	13.0587	13.1653	54.6933	12.2978	60.5209		0	0	0.978657	32685.9	5.20764	0.642285	1	4.53787	0.999558	0	-10000000	788.04;530.027;1868.09;1113.06;794.039;951.046;1215.06;540.027;634.038;367.02;347.018;822.037;	788.04;471.46;1868.09;1113.06;794.039;951.046;781.839;521.306;621.089;364.325;227.367;735.785;	0.949058;0.889429;0.961306;0.919962;0.946962;0.911428;0.68174;0.894488;0.880733;0.830324;0.612306;0.892542;	16219	4.53787	0	0	0	0.999359	1	1.22979	1.22802	1.22671	1.2223
Sample-Brown3_run-1074_60 SPD_2-20-2024	Q63798	Q63798;A0A8I6A5C7;A6KH15;A6KH16;A6KH17	PSME2_RAT	Psme2	42736.2	32924.7	32201.1	42736.2	32924.7	32201.1	32201.1	AFYAELHHIISSNLEK	AFYAELHHIISSNLEK	AFYAELHHIISSNLEK2	2	1.97228e-06	1.97228e-06	1.08052e-06	0.000482625	0.000334784	0.000245098	0.000370645	0	1	1502.69	1131.17	1390.28		16860.9	0.897457	13.041	12.9877	13.0943	54.6933	12.2614	60.2893		0	0	0.927718	18224.1	3.73681	0.595228	1	3.35487	0.999999	0	-10000000	455.022;284.015;738.04;719.035;574.03;345.02;466.029;564.024;327.013;207.011;291.013;389.02;	442.995;204.143;738.04;719.035;574.03;321.654;354.975;482.636;327.013;183.928;246.149;383.169;	0.890241;0.700677;0.944497;0.990292;0.872333;0.799462;0.729124;0.809292;0.887079;0.711049;0.822449;0.797453;	16131	3.35487	0	0	0	0.999998	1	1.22698	1.22802	1.22561	1.21917
Sample-Green1_run-1060_60 SPD_2-20-2024	Q63798	Q63798;A0A8I6A5C7;A6KH15;A6KH16;A6KH17	PSME2_RAT	Psme2	21197.6	17767.8	17888.4	21197.6	17767.8	17888.4	17888.4	AFYAELHHIISSNLEK	AFYAELHHIISSNLEK	AFYAELHHIISSNLEK2	2	0.00274426	0.113832	1.08052e-06	0.000512295	0.000335008	0.000245098	0.000372717	0	1	981.046	829.54	1086.68		10418.2	0.886614	13.2184	13.165	13.2717	54.6933	12.3758	60.68		0	0	0.935418	9405.44	2.63602	0.637188	1	1.48473	0.927983	0	-10000000	166.007;174.009;541.026;512.026;252.012;274.013;122.007;242.011;385.022;151.006;135.007;410.021;	166.007;174.009;541.026;413.171;210.832;274.013;0;242.011;363.693;46.8518;135.007;410.021;	0.687736;0.758908;0.973557;0.740793;0.795051;0.835437;0.419525;0.774282;0.83818;0.333294;0.665402;0.875223;	16351	1.48473	0	0	0	0	1	1.22406	1.22802	1.22952	1.21358
Sample-Green2_run-1061_60 SPD_2-20-2024	Q63798	Q63798;A0A8I6A5C7;A6KH15;A6KH16;A6KH17	PSME2_RAT	Psme2	46295.3	20536.4	20209.2	46295.3	20536.4	20209.2	20209.2	AFYAELHHIISSNLEK	AFYAELHHIISSNLEK	AFYAELHHIISSNLEK2	2	1.08052e-06	1.08052e-06	1.08052e-06	0.000429923	0.000330907	0.000245098	0.000364166	0	1	2422.05	1074.41	1942.04		16869.4	0.933233	13.1308	13.0775	13.1842	54.6933	12.2921	60.6604		0	0	0.972093	21039	3.60553	0.563852	1	3.44693	0.999999	0	-10000000	673.031;429.022;1127.06;977.043;670.03;675.035;260.012;279.015;1052.05;501.024;226.013;975.048;	673.031;429.022;1127.06;859.831;670.03;621.958;193.951;263.293;1052.05;491.894;217.24;914.649;	0.930207;0.918852;0.992963;0.783651;0.941168;0.828271;0.670833;0.76351;0.967393;0.931846;0.781274;0.864709;	16241	3.44693	0	0	0	0.999999	1	1.22802	1.22802	1.23019	1.21694
Sample-Green3_run-1062_60 SPD_2-20-2024	Q63798	Q63798;A0A8I6A5C7;A6KH15;A6KH16;A6KH17	PSME2_RAT	Psme2	14517.4	12223.6	13505.1	14517.4	12223.6	13505.1	13505.1	AFYAELHHIISSNLEK	AFYAELHHIISSNLEK	AFYAELHHIISSNLEK2	2	0.00201271	0.0804048	1.08052e-06	0.000498256	0.000324149	0.000245098	0.000362188	0	1	642.344	541.346	722.883		6338.51	0.799655	13.1836	13.1303	13.2369	54.6933	12.3278	60.6249		0	0	0.88689	5632.31	1.94682	0.581021	1	1.27895	0.94816	0	-10000000	229.011;138.008;302.015;316.015;268.013;217.012;108.004;205.011;235.013;221.011;204.009;330.019;	203.243;138.008;250.013;191.617;163.28;189.088;35.4207;172.009;166.009;166.963;147.323;280.242;	0.823081;0.84099;0.845905;0.514259;0.607264;0.713322;0.346399;0.853906;0.620749;0.6604;0.654195;0.771156;	16307	1.27895	0	0	0	0.919595	1	1.22023	1.22802	1.22883	1.21089
Sample-Pink2_run-1070_60 SPD_2-20-2024	Q63798	Q63798;A0A8I6A5C7;A6KH15;A6KH16;A6KH17	PSME2_RAT	Psme2	27061.9	12873.9	10824.7	27061.9	12873.9	10824.7	10824.7	AFYAELHHIISSNLEK	AFYAELHHIISSNLEK	AFYAELHHIISSNLEK2	2	0.000132275	0.000279352	1.08052e-06	0.000463177	0.000320924	0.000245098	0.000580889	0	1	1490.69	710.168	1188.63		8484.39	0.838087	13.3445	13.2912	13.3978	54.6933	12.4638	61.0263		0	0	0.939449	10640.5	3.42837	0.840472	1	3.42092	0.999807	0	-10000000	512.027;663.035;818.039;465.022;590.03;443.022;525.022;310.015;612.026;418.019;403.017;861.047;	470.024;617.033;577.645;450.107;430.36;443.022;525.022;226.011;572.024;293.522;358.015;537.193;	0.846887;0.92742;0.727674;0.920918;0.734902;0.972715;0.861127;0.697372;0.875734;0.691773;0.907106;0.624284;	16505	3.42092	0	0	0	0.999721	1	1.22604	1.22802	1.23169	1.21312
Sample-Purple1_run-1054_60 SPD_2-20-2024	Q63798	Q63798;A0A8I6A5C7;A6KH15;A6KH16;A6KH17	PSME2_RAT	Psme2	31836.9	24478.3	17529.5	31836.9	24478.3	17529.5	17529.5	AFYAELHHIISSNLEK	AFYAELHHIISSNLEK	AFYAELHHIISSNLEK2	2	0.00021575	0.000268502	1.08052e-06	0.000534759	0.000379219	0.000245098	0.000417537	0	1	1155.06	888.083	947.467		10277	0.923604	13.4683	13.415	13.5217	54.6933	12.5402	61.4458		0	0	0.86955	12528.7	3.13267	0.653532	1	3.40961	0.999818	0	-10000000	270.013;352.02;424.02;442.022;476.024;461.022;147.006;311.017;461.024;187.01;181.011;311.017;	270.013;349.773;424.02;442.022;336.146;461.022;147.006;293.38;419.984;187.01;181.011;304.87;	0.911028;0.740114;0.902664;0.910149;0.708951;0.950229;0.835357;0.824164;0.842611;0.797024;0.63873;0.745918;	16659	3.40961	0	0	0	0.999731	1	1.22594	1.22802	1.23086	1.21471
Sample-Red3_run-1059_60 SPD_2-20-2024	Q63798	Q63798;A0A8I6A5C7;A6KH15;A6KH16;A6KH17	PSME2_RAT	Psme2	17707.5	6524.52	7596.58	17707.5	6524.52	7596.58	7596.58	AFYAELHHIISSNLEK	AFYAELHHIISSNLEK	AFYAELHHIISSNLEK2	2	0.000337724	0.00156461	1.08052e-06	0.00049975	0.000398565	0.000245098	0.000683527	0	1	1615.09	587.132	1234.25		6336.31	0.899305	13.0589	13.0056	13.1122	54.6933	12.2102	60.501		0	0	0.836564	8291.44	2.86841	0.540986	1	1.56775	0.99888	0	-10000000	545.031;303.017;454.024;447.019;696.03;616.035;77.0044;254.013;573.028;437.022;177.011;565.028;	545.031;259.068;454.024;447.019;696.03;616.035;41.4246;249.022;573.028;424.474;177.011;515.184;	0.88168;0.76003;0.866133;0.944219;0.925386;0.939347;0.531051;0.884234;0.946691;0.899156;0.64534;0.773938;	16153	1.56775	0	0	0	0.998435	1	1.22773	1.22802	1.23209	1.21403
Sample-WhiteGreen1_run-1063_60 SPD_2-20-2024	Q63798	Q63798;A0A8I6A5C7;A6KH15;A6KH16;A6KH17	PSME2_RAT	Psme2	23340.6	20057.2	13893.7	23340.6	20057.2	13893.7	13893.7	AFYAELHHIISSNLEK	AFYAELHHIISSNLEK	AFYAELHHIISSNLEK2	2	6.32992e-05	0.000176085	1.08052e-06	0.000569801	0.000388199	0.000245098	0.000433651	0	1	1550.08	1334.35	1314.62		8982.73	0.916663	13.094	13.0407	13.1473	54.6933	12.2722	60.3831		0	0	0.938513	10591.6	4.05827	0.694984	1	2.15942	0.999881	0	-10000000	470.024;312.019;589.03;344.016;600.028;491.024;239.012;233.013;412.019;145.009;113.007;870.043;	470.024;312.019;589.03;333.378;497.42;491.024;190.32;200.808;360.981;30.4972;35.1787;687.335;	0.887874;0.882432;0.906595;0.802779;0.797442;0.956299;0.671147;0.709391;0.802562;0.49995;0.384835;0.736063;	16197	2.15942	0	0	0	0.999824	1	1.2275	1.22802	1.22965	1.21756
Sample-WhiteGreen2_run-1064_60 SPD_2-20-2024	Q63798	Q63798;A0A8I6A5C7;A6KH15;A6KH16;A6KH17	PSME2_RAT	Psme2	11498.9	12610.5	13786.9	11498.9	12610.5	13786.9	13786.9	AFYAELHHIISSNLEK	AFYAELHHIISSNLEK	AFYAELHHIISSNLEK2	2	0.00879342	0.314063	1.08052e-06	0.000706714	0.000480307	0.000245098	0.000545852	0	1	455.091	489.774	390.047		3939.31	0.811616	13.1649	13.1116	13.2183	54.6933	12.3807	60.2548		0	0	0.784956	4596.23	1.64153	0.734925	1	0.851495	0.823264	0	-10000000	291.013;102.005;136.008;163.009;241.013;106.006;259.013;220.011;459.026;49.0023;242.011;301.013;	291.013;102.005;96.4759;109.007;203.011;67.6022;224.011;181.045;459.026;49.0023;242.011;180.528;	0.949544;0.559903;0.542731;0.591834;0.80902;0.601593;0.702408;0.757766;0.90476;0.44331;0.5856;0.521152;	16285	0.851495	0	0	0	0	1	1.21865	1.22802	1.22658	1.21276
Sample-Brown1_run-1072_60 SPD_2-20-2024	Q63798	Q63798;A0A8I6A5C7;A6KH15;A6KH16;A6KH17	PSME2_RAT	Psme2	46286.4	39952.7	31657.8	46286.4	39952.7	31657.8	31657.8	AFYAELHHIISSNLEK	AFYAELHHIISSNLEK	AFYAELHHIISSNLEK3	3	0.000138466	0.000122898	7.48499e-06	0.000589623	0.000373552	0.000245098	0.00042123	0	1	46286.4	39952.7	38438.3		38302.8	0.976029	13.1738	13.1204	13.2271	54.6933	12.305	60.7462		0	0	0.961758	46123.2	6.3285	0.805971	1	0.899361	0.999914	0	-10000000	24454.7;17096.6;3879.14;1764.05;4735.13;3255.08;1719.04;3649.11;2628.08;1297.04;427.013;1794.05;	24454.7;17096.6;3879.14;1761.21;4735.13;3255.08;1701.99;3584.64;2566.33;1171.21;345.432;1794.05;	0.974404;0.983483;0.97779;0.962948;0.957505;0.986647;0.950619;0.962628;0.960749;0.900066;0.822562;0.889666;	16296	0.899361	0	0	0	0.999862	1	0.92625	0.917587	0.923131	0.918267
Sample-Brown2_run-1073_60 SPD_2-20-2024	Q63798	Q63798;A0A8I6A5C7;A6KH15;A6KH16;A6KH17	PSME2_RAT	Psme2	68213.2	57537.8	38633.1	68213.2	57537.8	38633.1	38633.1	AFYAELHHIISSNLEK	AFYAELHHIISSNLEK	AFYAELHHIISSNLEK3	3	0.000140696	0.000904115	7.48499e-06	0.000518403	0.000360881	0.000245098	0.000400641	0	1	68213.2	57537.8	56194.8		55108.2	0.990566	13.1209	13.0675	13.1742	54.6933	12.2978	60.5852		0	0	0.988064	66894.1	5.3456	0.365212	1	0.859501	0.999377	0	-10000000	35261.1;24945.8;5726.17;2136.07;8006.28;4542.13;2524.08;5634.16;4340.13;1743.05;434.012;2017.06;	35261.1;24945.8;5726.17;2136.07;8006.28;4542.13;2524.08;5634.16;4340.13;1743.05;430.41;2017.06;	0.989505;0.991696;0.979548;0.952126;0.991715;0.985243;0.984215;0.951809;0.980517;0.943206;0.775871;0.985464;	16230	0.859501	0	0	0	0.999096	1	0.922708	0.917587	0.924613	0.914675
Sample-Brown3_run-1074_60 SPD_2-20-2024	Q63798	Q63798;A0A8I6A5C7;A6KH15;A6KH16;A6KH17	PSME2_RAT	Psme2	42736.2	32924.7	32201.1	42736.2	32924.7	32201.1	32201.1	AFYAELHHIISSNLEK	AFYAELHHIISSNLEK	AFYAELHHIISSNLEK3	3	0.000214777	0.000159609	7.48499e-06	0.000482625	0.000334784	0.000245098	0.000370645	0	1	42736.2	32924.7	40466.6		41206.3	0.971102	13.0499	12.9966	13.1032	54.6933	12.2614	60.3547		0	0	0.952524	43517.5	5.46208	0.5941	1	0.748081	0.999884	0	-10000000	22554.6;15144.5;3413.11;1480.04;5037.16;2736.07;1489.05;3568.13;2213.07;1535.05;423.013;1646.05;	22554.6;15144.5;3413.11;1477.91;5037.16;2736.07;1489.05;3568.13;2213.07;1535.05;423.013;1641.89;	0.976844;0.97176;0.90454;0.954977;0.943416;0.953925;0.952442;0.932544;0.963063;0.906464;0.931146;0.919007;	16142	0.748081	0	0	0	0.999785	1	0.922813	0.917587	0.929216	0.911097
Sample-GL1-Chip_run-694_60 SPD_1-23-2024	Q63798	Q63798;A0A8I6A5C7;A6KH15;A6KH16;A6KH17	PSME2_RAT	Psme2	7210.64	16752.2	13279	7210.64	16752.2	13279	13279	AFYAELHHIISSNLEK	AFYAELHHIISSNLEK	AFYAELHHIISSNLEK3	3	7.54774e-05	0.000908978	7.48499e-06	0.00076746	0.000463607	0.000245098	0.00051573	0	1	7210.64	16752.2	7289.65		14726.1	0.972102	12.6253	12.572	12.6786	54.6933	11.962	59.4382		0	0	0.962805	14566.5	4.15903	0.5747	1	0.702745	0.999436	0	-10000000	4185.13;2281.07;457.015;95.0026;857.027;459.013;1610.05;834.023;556.014;187.006;0;286.008;	4185.13;2279.14;367.975;48.1448;746.377;379.417;1562.99;787.117;556.014;175.556;0;250.319;	0.981795;0.979082;0.781299;0.516688;0.896438;0.838082;0.79225;0.95675;0.956678;0.88118;0;0.783421;	15614	0.702745	0	0	0	0.999091	1	0.918636	0.917587	0.923476	0.912804
Sample-GL2-Chip_run-695_60 SPD_1-23-2024	Q63798	Q63798;A0A8I6A5C7;A6KH15;A6KH16;A6KH17	PSME2_RAT	Psme2	7589.19	17667.8	16487.4	7589.19	17667.8	16487.4	16487.4	AFYAELHHIISSNLEK	AFYAELHHIISSNLEK	AFYAELHHIISSNLEK3	3	6.7245e-05	0.000805993	7.48499e-06	0.000536769	0.00039968	0.000245098	0.000440723	0	1	7589.19	17667.8	9290.3		16247.3	0.959693	12.6783	12.625	12.7317	54.6933	12.0093	59.2511		0	0	0.974123	13272.3	4.47789	0.356174	1	0	0.999484	0	-10000000	3493.11;3359.1;340.01;164.005;759.024;425.014;967.025;762.025;522.014;116.004;0;327.012;	3493.11;3359.1;340.01;148.109;736.991;425.014;517.569;762.025;419.905;60.6635;0;327.012;	0.964008;0.965564;0.923884;0.882382;0.912482;0.863483;0.535513;0.956525;0.735841;0.488662;0;0.90441;	15680	0	0	0	0	0.999194	1	0.92125	0.917587	0.924046	0.914144
Sample-GL3-Chip_run-696_60 SPD_1-23-2024	Q63798	Q63798;A0A8I6A5C7;A6KH15;A6KH16;A6KH17	PSME2_RAT	Psme2	7736.2	16435.1	12897.5	7736.2	16435.1	12897.5	12897.5	AFYAELHHIISSNLEK	AFYAELHHIISSNLEK	AFYAELHHIISSNLEK3	3	5.41038e-05	0.000125709	7.48499e-06	0.00077101	0.000443853	0.000245098	0.000518135	0	1	7736.2	16435.1	8258.77		15887.8	0.965563	12.5722	12.5189	12.6256	54.6933	11.9328	59.2658		0	0	0.974807	14882.5	3.67782	0.352225	1	0.393748	0.999922	0	-10000000	4240.12;2397.06;407.013;102.003;1099.03;426.014;1416.04;493.015;408.013;295.008;100.004;36.0013;	4240.12;2397.06;398.417;88.4193;1099.03;359.458;402.118;493.015;375.452;273.001;91.5186;36.0013;	0.986639;0.974348;0.891232;0.647693;0.865086;0.819416;0.354068;0.927515;0.850975;0.853689;0.738565;0.575431;	15548	0.393748	0	0	0	0.999874	1	0.92125	0.917587	0.924644	0.913745
Sample-Green1_run-1060_60 SPD_2-20-2024	Q63798	Q63798;A0A8I6A5C7;A6KH15;A6KH16;A6KH17	PSME2_RAT	Psme2	21197.6	17767.8	17888.4	21197.6	17767.8	17888.4	17888.4	AFYAELHHIISSNLEK	AFYAELHHIISSNLEK	AFYAELHHIISSNLEK3	3	6.84088e-05	8.9095e-05	7.48499e-06	0.000512295	0.000335008	0.000245098	0.000372717	0	1	21197.6	17767.8	23275.5		21771	0.984436	13.2095	13.1562	13.2628	54.6933	12.3758	60.6111		0	0	0.972916	19827.5	5.54521	0.443264	1	0.277874	0.999939	0	-10000000	11308.3;6683.21;1915.06;921.025;3206.09;1788.04;959.028;2929.08;1436.05;610.02;218.006;889.026;	11308.3;6683.21;1884.53;866.593;3206.09;1729.75;959.028;2797.76;1385.37;509.257;144.776;841.26;	0.992538;0.968169;0.929021;0.888648;0.989766;0.916078;0.910013;0.936883;0.928565;0.848827;0.696314;0.801008;	16340	0.277874	0	0	0	0.999911	1	0.924896	0.917587	0.928231	0.914408
Sample-Green2_run-1061_60 SPD_2-20-2024	Q63798	Q63798;A0A8I6A5C7;A6KH15;A6KH16;A6KH17	PSME2_RAT	Psme2	46295.3	20536.4	20209.2	46295.3	20536.4	20209.2	20209.2	AFYAELHHIISSNLEK	AFYAELHHIISSNLEK	AFYAELHHIISSNLEK3	3	1.67898e-05	1.67898e-05	7.48499e-06	0.000429923	0.000330907	0.000245098	0.000364166	0	1	46295.3	20536.4	37120.2		31714.4	0.983103	13.1397	13.0864	13.193	54.6933	12.2921	60.7307		0	0	0.984675	39553.3	5.89702	0.48389	1	0.824519	0.999988	0	-10000000	25535.6;14191.4;4062.12;2135.07;6568.17;3198.09;2382.06;5056.15;3624.11;1996.07;740.02;1774.05;	25535.6;14191.4;4062.12;2135.07;6568.17;3198.09;2382.06;4627.31;3334.96;1960.85;574.635;1774.05;	0.982391;0.993121;0.987233;0.970367;0.964226;0.965574;0.960049;0.885408;0.919832;0.950418;0.780983;0.94868;	16252	0.824519	0	0	0	0.999983	1	0.930417	0.917587	0.931948	0.916254
Sample-Green3_run-1062_60 SPD_2-20-2024	Q63798	Q63798;A0A8I6A5C7;A6KH15;A6KH16;A6KH17	PSME2_RAT	Psme2	14517.4	12223.6	13505.1	14517.4	12223.6	13505.1	13505.1	AFYAELHHIISSNLEK	AFYAELHHIISSNLEK	AFYAELHHIISSNLEK3	3	6.94444e-05	8.29275e-05	7.48499e-06	0.000498256	0.000324149	0.000245098	0.000362188	0	1	14517.4	12223.6	16322.7		16280.1	0.981399	13.1925	13.1392	13.2458	54.6933	12.3278	60.6961		0	0	0.964497	14479.5	4.76326	0.371031	1	0.624317	0.999944	0	-10000000	7736.21;4052.11;1635.05;556.02;2729.09;1250.03;944.034;1888.05;1124.04;537.017;228.006;382.013;	7736.21;4052.11;1635.05;540.937;2729.09;1247.87;944.034;1647.48;1069.82;475.479;168.915;240.203;	0.983439;0.984702;0.987206;0.934281;0.970714;0.952225;0.963309;0.858083;0.834406;0.84945;0.741126;0.601522;	16318	0.624317	0	0	0	0.999917	1	0.919583	0.917587	0.925762	0.911095
Sample-ML1-Chip_run-697_60 SPD_1-23-2024	Q63798	Q63798;A0A8I6A5C7;A6KH15;A6KH16;A6KH17	PSME2_RAT	Psme2	2856.08	5079	6262.13	2856.08	5079	6262.13	6262.13	AFYAELHHIISSNLEK	AFYAELHHIISSNLEK	AFYAELHHIISSNLEK3	3	0.000374287	0.00393025	7.48499e-06	0.000637349	0.000473709	0.000245098	0.000768935	0	1	2856.08	5079	3154.76		8199.51	0.961667	12.3957	12.3424	12.449	54.6933	11.7303	59		0	0	0.955342	7423.22	3.78493	0.837108	1	0.379634	0.99744	0	-10000000	1512.04;745.022;359.012;114.003;599.018;263.008;27.0007;535.016;211.006;96.0027;0;70.0026;	1512.04;745.022;359.012;85.5913;599.018;206.774;25.8828;535.016;211.006;96.0027;0;0;	0.989219;0.97769;0.826161;0.572507;0.872194;0.761056;0.515599;0.915136;0.769882;0.864162;0;0.324744;	15328	0.379634	0	0	0	0.99607	1	0.914792	0.917587	0.926764	0.905325
Sample-ML2-Chip_run-698_60 SPD_1-23-2024	Q63798	Q63798;A0A8I6A5C7;A6KH15;A6KH16;A6KH17	PSME2_RAT	Psme2	6861.6	11529	6609.43	6861.6	11529	6609.43	6609.43	AFYAELHHIISSNLEK	AFYAELHHIISSNLEK	AFYAELHHIISSNLEK3	3	0.000331879	0.00356681	7.48499e-06	0.000568828	0.000436681	0.000245098	0.000477099	0	1	6861.6	11529	7808.99		11707.7	0.920519	12.4483	12.395	12.5017	54.6933	11.8304	58.9143		0	0	0.947694	10287.3	3.26449	0.665536	1	0.0341168	0.997696	0	-10000000	3176.1;2627.07;278.01;58.0013;1063.03;424.013;29.0007;430.014;315.008;280.007;0;177.005;	3176.1;2627.07;176.636;49.9116;1058.42;389.733;5.97803;395.854;203;0;0;102.001;	0.944103;0.895703;0.665821;0.646165;0.911345;0.851212;0.33284;0.952227;0.676941;0.0838255;0;0.604847;	15394	0.0341168	0	0	0	0.996433	1	0.925114	0.917587	0.927379	0.914091
Sample-ML3-Chip_run-699_60 SPD_1-23-2024	Q63798	Q63798;A0A8I6A5C7;A6KH15;A6KH16;A6KH17	PSME2_RAT	Psme2	6068.02	10165	8291.93	6068.02	10165	8291.93	8291.93	AFYAELHHIISSNLEK	AFYAELHHIISSNLEK	AFYAELHHIISSNLEK3	3	2.51274e-05	2.51274e-05	7.48499e-06	0.000562746	0.000457875	0.000245098	0.000505306	0	1	6068.02	10165	7093.73		8444.24	0.929618	12.5193	12.466	12.5726	54.6933	11.8951	59.017		0	0	0.961307	7223.25	3.87167	0.624882	1	0	0.999983	0	-10000000	3141.07;1892.05;325.01;112.003;1079.03;566.018;187.005;422.012;450.013;241.007;0;189.006;	3141.07;1892.05;325.01;75.4526;1034.9;566.018;145.804;404.892;450.013;169.42;0;153.628;	0.983266;0.869295;0.964755;0.56802;0.877073;0.969777;0.757618;0.887346;0.822763;0.690629;0;0.762558;	15482	0	0	0	0	0.999975	1	0.924886	0.917587	0.928835	0.913121
Sample-Pink1_run-1069_60 SPD_2-20-2024	Q63798	Q63798;A0A8I6A5C7;A6KH15;A6KH16;A6KH17	PSME2_RAT	Psme2	11761.3	8533.65	9132.27	11761.3	8533.65	9132.27	9132.27	AFYAELHHIISSNLEK	AFYAELHHIISSNLEK	AFYAELHHIISSNLEK3	3	8.37591e-05	6.42315e-05	7.48499e-06	0.000571429	0.000656599	0.000245098	0.000686106	0	1	11761.3	8533.65	10134.8		10266.6	0.935393	13.2625	13.2092	13.3158	54.6933	12.4178	60.8702		0	0	0.915783	11914.3	4.59262	0.435485	1	0.135599	0.999956	0	-10000000	5938.18;3130.09;1428.05;922.031;2693.08;1559.05;600.021;2511.08;1905.06;1113.04;155.005;741.021;	5938.18;3130.09;1404.78;922.031;2693.08;1489.88;600.021;1554.8;1423.5;921.417;145.183;741.021;	0.973878;0.875481;0.938473;0.918023;0.920168;0.914433;0.972655;0.551082;0.703692;0.777387;0.763961;0.767447;	16406	0.135599	0	0	0	0.999916	1	0.929688	0.917587	0.924455	0.920394
Sample-Pink2_run-1070_60 SPD_2-20-2024	Q63798	Q63798;A0A8I6A5C7;A6KH15;A6KH16;A6KH17	PSME2_RAT	Psme2	27061.9	12873.9	10824.7	27061.9	12873.9	10824.7	10824.7	AFYAELHHIISSNLEK	AFYAELHHIISSNLEK	AFYAELHHIISSNLEK3	3	1.84477e-05	1.84477e-05	7.48499e-06	0.000463177	0.000320924	0.000245098	0.000580889	0	1	27061.9	12873.9	21547.5		12561.8	0.959565	13.3534	13.3001	13.4067	54.6933	12.4638	61.0978		0	0	0.993265	15776.6	5.44837	0.622829	1	0.533019	0.999987	0	-10000000	14162.5;8890.29;2805.09;1240.04;4009.13;3270.09;1878.06;7741.21;3509.09;1192.04;1528.04;909.03;	14162.5;8890.29;2805.09;1240.04;4009.13;2852.58;1878.06;4660.3;1958.69;1017.71;1115.86;864.673;	0.943951;0.970668;0.940578;0.891042;0.990104;0.886697;0.980957;0.593662;0.530556;0.80898;0.717254;0.923183;	16516	0.533019	0	0	0	0.999982	1	0.943125	0.917587	0.928853	0.931039
Sample-Pink3_run-1071_60 SPD_2-20-2024	Q63798	Q63798;A0A8I6A5C7;A6KH15;A6KH16;A6KH17	PSME2_RAT	Psme2	12940.4	9119.38	9456.19	12940.4	9119.38	9456.19	9456.19	AFYAELHHIISSNLEK	AFYAELHHIISSNLEK	AFYAELHHIISSNLEK3	3	1.38818e-05	1.38818e-05	7.48499e-06	0.000521376	0.000362056	0.000245098	0.00040032	0	1	12940.4	9119.38	12156.5		8053.01	0.964702	13.246	13.1926	13.2993	54.6933	12.3787	60.848		0	0	0.938001	8572.29	3.61251	0.29317	1	0.23286	0.99999	0	-10000000	6816.18;3483.08;1137.03;842.026;2701.08;1815.06;965.028;1191.03;1701.04;710.022;425.011;450.015;	6816.18;3483.08;1062.38;732.745;2641.17;1581.48;875.686;1016.6;1003.15;641.858;414.215;400.635;	0.976999;0.972516;0.91138;0.911506;0.922663;0.84795;0.954765;0.795471;0.601341;0.876667;0.844637;0.902499;	16384	0.23286	0	0	0	0.999986	1	0.937813	0.917587	0.929101	0.925277
Sample-Purple1_run-1054_60 SPD_2-20-2024	Q63798	Q63798;A0A8I6A5C7;A6KH15;A6KH16;A6KH17	PSME2_RAT	Psme2	31836.9	24478.3	17529.5	31836.9	24478.3	17529.5	17529.5	AFYAELHHIISSNLEK	AFYAELHHIISSNLEK	AFYAELHHIISSNLEK3	3	0.000147536	0.000118833	7.48499e-06	0.000534759	0.000379219	0.000245098	0.000417537	0	1	31836.9	24478.3	26115.1		29627.6	0.97331	13.4595	13.4061	13.5128	54.6933	12.5402	61.3677		0	0	0.973542	36119	5.85289	0.595339	1	0.0931464	0.99992	0	-10000000	17520.5;10266.3;2783.07;1242.04;4050.11;2863.09;1450.04;3919.11;2396.07;1773.05;918.024;1002.03;	17520.5;10266.3;2783.07;1242.04;4050.11;2863.09;1450.04;3539.09;2396.07;1773.05;874.353;934.201;	0.978587;0.966956;0.974698;0.918497;0.966586;0.947078;0.887009;0.843713;0.899055;0.949878;0.876186;0.853229;	16648	0.0931464	0	0	0	0.999852	1	0.921477	0.917587	0.922766	0.914648
Sample-Purple2_run-1055_60 SPD_2-20-2024	Q63798	Q63798;A0A8I6A5C7;A6KH15;A6KH16;A6KH17	PSME2_RAT	Psme2	13227.5	11129.8	12948.7	13227.5	11129.8	12948.7	12948.7	AFYAELHHIISSNLEK	AFYAELHHIISSNLEK	AFYAELHHIISSNLEK3	3	7.06165e-05	0.00016501	7.48499e-06	0.000508906	0.000402739	0.000245098	0.000445236	0	1	13227.5	11129.8	13344.6		14733.8	0.955352	13.2997	13.2464	13.353	54.6933	12.4361	60.9415		0	0	0.97743	14604.4	3.6542	0.426524	1	0.38833	0.999889	0	-10000000	6336.22;4823.12;1517.05;776.024;2105.06;1639.05;771.025;2787.07;2027.06;667.019;463.012;859.023;	6336.22;4823.12;1475.17;748.748;2068.16;1556.69;771.025;2703.57;1552.62;544.476;417.392;710.657;	0.974993;0.933052;0.888877;0.89668;0.947182;0.937622;0.89558;0.890774;0.768167;0.751183;0.839188;0.833008;	16450	0.38833	0	0	0	0.999835	1	0.929062	0.917587	0.924758	0.919302
Sample-Purple3_run-1056_60 SPD_2-20-2024	Q63798	Q63798;A0A8I6A5C7;A6KH15;A6KH16;A6KH17	PSME2_RAT	Psme2	8502.91	7884.73	12889.7	8502.91	7884.73	12889.7	12889.7	AFYAELHHIISSNLEK	AFYAELHHIISSNLEK	AFYAELHHIISSNLEK3	3	0.00010005	0.000685492	7.48499e-06	0.000471698	0.000371333	0.000245098	0.000578202	0	1	8502.91	7884.73	8345.9		11395	0.966458	13.2276	13.1743	13.2809	54.6933	12.359	60.7668		0	0	0.95154	11609.3	3.26981	0.311671	1	0.584764	0.999532	0	-10000000	4279.12;2993.08;781.019;248.008;1267.04;1016.03;424.014;1701.05;984.028;758.018;432.012;487.015;	4279.12;2993.08;781.019;204.648;1230.71;1008.54;378.422;901.531;720.023;758.018;296.169;314.34;	0.965765;0.983463;0.943083;0.659255;0.927511;0.867252;0.881383;0.473399;0.72042;0.886583;0.592618;0.660463;	16362	0.584764	0	0	0	0.999314	1	0.912396	0.917587	0.923213	0.907807
Sample-Red2_run-1058_60 SPD_2-20-2024	Q63798	Q63798;A0A8I6A5C7;A6KH15;A6KH16;A6KH17	PSME2_RAT	Psme2	8353.48	5276.19	6252.26	8353.48	5276.19	6252.26	6252.26	AFYAELHHIISSNLEK	AFYAELHHIISSNLEK	AFYAELHHIISSNLEK3	3	0.000281917	0.00101709	7.48499e-06	0.000545256	0.000381243	0.000245098	0.000423191	0	1	8353.48	5276.19	7590.6		10034.8	0.94144	13.1393	13.086	13.1926	54.6933	12.3344	60.3529		0	0	0.973966	11043.3	3.98962	0.631105	1	0.601638	0.999289	0	-10000000	4170.13;2467.07;1100.03;185.007;1971.06;1303.04;925.027;2915.07;1071.03;392.014;156.006;579.018;	4170.13;2467.07;1004.42;119.794;1716.29;1303.04;571.078;1875.63;993.188;392.014;76.1717;579.018;	0.979862;0.960786;0.893572;0.627224;0.820277;0.898378;0.627499;0.599761;0.914371;0.696608;0.473531;0.928594;	16252	0.601638	0	0	0	0.998983	1	0.918977	0.917587	0.926257	0.910588
Sample-Red3_run-1059_60 SPD_2-20-2024	Q63798	Q63798;A0A8I6A5C7;A6KH15;A6KH16;A6KH17	PSME2_RAT	Psme2	17707.5	6524.52	7596.58	17707.5	6524.52	7596.58	7596.58	AFYAELHHIISSNLEK	AFYAELHHIISSNLEK	AFYAELHHIISSNLEK3	3	7.48499e-06	7.48499e-06	7.48499e-06	0.00049975	0.000398565	0.000245098	0.000683527	0	1	17707.5	6524.52	13715.6		10995.4	0.931447	13.05	12.9967	13.1033	54.6933	12.2102	60.4377		0	0	0.885835	14195.5	4.49499	0.433229	1	0.840208	0.999995	0	-10000000	8805.27;5018.14;1619.05;954.031;3884.12;1658.04;1186.03;2923.1;1083.03;851.027;492.016;1123.04;	8805.27;5018.14;1619.05;954.031;3884.12;1658.04;1186.03;2923.1;1083.03;851.027;492.016;1123.04;	0.931459;0.927303;0.940408;0.96408;0.936771;0.928997;0.974081;0.875953;0.944282;0.968941;0.858011;0.939361;	16142	0.840208	0	0	0	0.999992	1	0.935521	0.917587	0.931692	0.92056
Sample-WhiteGreen1_run-1063_60 SPD_2-20-2024	Q63798	Q63798;A0A8I6A5C7;A6KH15;A6KH16;A6KH17	PSME2_RAT	Psme2	23340.6	20057.2	13893.7	23340.6	20057.2	13893.7	13893.7	AFYAELHHIISSNLEK	AFYAELHHIISSNLEK	AFYAELHHIISSNLEK3	3	0.000215645	0.000385732	7.48499e-06	0.000569801	0.000388199	0.000245098	0.000433651	0	1	23340.6	20057.2	19760.7		16402	0.985693	13.0851	13.0318	13.1384	54.6933	12.2722	60.317		0	0	0.980935	19373.6	4.84527	0.372931	1	0.873496	0.999739	0	-10000000	12095.3;7753.21;1703.05;1031.03;3492.09;1990.06;968.032;2336.07;1085.03;1254.03;205.005;836.02;	12095.3;7753.21;1675.79;989.523;3492.09;1990.06;930.794;2334.76;1085.03;1254.03;205.005;793.039;	0.987198;0.985856;0.953489;0.872344;0.980121;0.913647;0.938195;0.946375;0.971996;0.966366;0.905059;0.849157;	16186	0.873496	0	0	0	0.999614	1	0.920937	0.917587	0.925386	0.913694
Sample-WhiteGreen2_run-1064_60 SPD_2-20-2024	Q63798	Q63798;A0A8I6A5C7;A6KH15;A6KH16;A6KH17	PSME2_RAT	Psme2	11498.9	12610.5	13786.9	11498.9	12610.5	13786.9	13786.9	AFYAELHHIISSNLEK	AFYAELHHIISSNLEK	AFYAELHHIISSNLEK3	3	0.000172117	0.000336839	7.48499e-06	0.000706714	0.000480307	0.000245098	0.000545852	0	1	11498.9	12610.5	10042.7		11119.2	0.964147	13.1561	13.1027	13.2094	54.6933	12.3807	60.1888		0	0	0.985341	12731.4	4.41983	0.800502	1	0.647852	0.99977	0	-10000000	6229.15;2812.07;871.029;688.02;2479.08;1275.04;733.019;774.021;907.03;479.013;129.004;300.009;	6229.15;2812.07;808.656;661.631;2457.64;1275.04;613.804;628.998;846.076;478.976;129.004;210.286;	0.98799;0.973385;0.888776;0.796312;0.893144;0.920142;0.822985;0.758224;0.863007;0.957505;0.762589;0.65194;	16274	0.647852	0	0	0	0.999663	1	0.914271	0.917587	0.926229	0.905051
Sample-WhiteGreen3_run-1065_60 SPD_2-20-2024	Q63798	Q63798;A0A8I6A5C7;A6KH15;A6KH16;A6KH17	PSME2_RAT	Psme2	8975.25	10962.5	12297.4	8975.25	10962.5	12297.4	12297.4	AFYAELHHIISSNLEK	AFYAELHHIISSNLEK	AFYAELHHIISSNLEK3	3	0.000140756	0.00133791	7.48499e-06	0.000614251	0.000438404	0.000245098	0.000500751	0	1	8975.25	10962.5	7454.39		8120.48	0.981194	13.2104	13.1571	13.2637	54.6933	12.4165	60.4174		0	0	0.893181	9777.24	3.79492	0.589093	1	0.464997	0.999115	0	-10000000	4456.12;3166.09;800.024;243.008;1353.04;967.025;352.012;1730.05;1010.03;546.014;214.006;494.015;	4456.12;3166.09;800.024;238.004;1353.04;967.025;352.012;1661.51;1010.03;546.014;142.97;494.015;	0.990817;0.975811;0.827393;0.818483;0.962096;0.978289;0.815802;0.850284;0.984023;0.904039;0.56135;0.937912;	16340	0.464997	0	0	0	0.998662	1	0.913229	0.917587	0.923135	0.90715
Sample-WM1-Chip_run-700_60 SPD_1-23-2024	Q63798	Q63798;A0A8I6A5C7;A6KH15;A6KH16;A6KH17	PSME2_RAT	Psme2	4066.12	8720.88	6402.49	4066.12	8720.88	6402.49	6402.49	AFYAELHHIISSNLEK	AFYAELHHIISSNLEK	AFYAELHHIISSNLEK3	3	0.000183016	0.000492398	7.48499e-06	0.000643501	0.000527704	0.000245098	0.00107411	0	1	4066.12	8720.88	4136.29		9987.74	0.960654	12.5884	12.5351	12.6417	54.6933	12.0128	58.8374		0	0	0.934315	9818.28	3.26516	0.737304	1	0.766462	0.999686	0	-10000000	2342.07;1192.03;199.005;115.003;532.014;388.011;156.005;524.018;187.007;291.008;0;258.008;	2342.07;1192.03;47.1616;99.1433;532.014;358.385;115.633;509.776;177.516;291.008;0;217.943;	0.990571;0.945555;0.491173;0.759383;0.862782;0.919792;0.671418;0.897068;0.889217;0.956345;0;0.760634;	15570	0.766462	0	0	0	0.999508	1	0.922083	0.917587	0.923965	0.9147
Sample-WM2-Chip_run-701_60 SPD_1-23-2024	Q63798	Q63798;A0A8I6A5C7;A6KH15;A6KH16;A6KH17	PSME2_RAT	Psme2	3570.1	7585.34	7640.34	3570.1	7585.34	7640.34	7640.34	AFYAELHHIISSNLEK	AFYAELHHIISSNLEK	AFYAELHHIISSNLEK3	3	0.000100664	0.000631396	7.48499e-06	0.000735835	0.000554939	0.000245098	0.000859845	0	1	3570.1	7585.34	3576.95		8423.37	0.936334	12.3771	12.3237	12.4304	54.6933	11.7816	59.0945		0	0	0.890465	8407.25	3.24822	0.322781	1	0.0636195	0.9996	0	-10000000	2241.06;1238.04;337.012;108.004;463.014;443.015;88.0027;580.018;288.009;164.005;0;165.006;	2025.06;1146.03;268.01;108.004;399.012;336.012;84.9841;494.016;230.008;100.702;0;91.0032;	0.978619;0.860642;0.744294;0.955494;0.939134;0.843508;0.814133;0.886768;0.848455;0.661108;0;0.638722;	15306	0.0636195	0	0	0	0.999369	1	0.928542	0.917587	0.924388	0.922162
Sample-WM3-Chip_run-702_60 SPD_1-23-2024	Q63798	Q63798;A0A8I6A5C7;A6KH15;A6KH16;A6KH17	PSME2_RAT	Psme2	3319.26	6935.52	7531.94	3319.26	6935.52	7531.94	7531.94	AFYAELHHIISSNLEK	AFYAELHHIISSNLEK	AFYAELHHIISSNLEK3	3	9.30925e-05	0.000618394	7.48499e-06	0.00087184	0.000463822	0.000245098	0.000513611	0	1	3319.26	6935.52	3328.61		7321.78	0.946623	12.3934	12.3401	12.4467	54.6933	11.7958	59.0283		0	0	0.961545	7301.2	3.06141	0.616302	1	0.344626	0.999606	0	-10000000	2023.06;975.027;313.009;75.0028;357.01;243.008;71.0024;423.011;265.009;116.003;0;207.007;	2023.06;975.027;313.009;51.9053;321.172;171.459;45.3874;408.777;251.811;45.6072;0;111.397;	0.963135;0.95931;0.929013;0.557315;0.804101;0.640405;0.527682;0.924858;0.727166;0.4446;0;0.6559;	15328	0.344626	0	0	0	0.999382	1	0.915455	0.917587	0.923551	0.909322
Sample-Yellow2_run-1067_60 SPD_2-20-2024	Q63798	Q63798;A0A8I6A5C7;A6KH15;A6KH16;A6KH17	PSME2_RAT	Psme2	6305.18	6211.21	6771.04	6305.18	6211.21	6771.04	6771.04	AFYAELHHIISSNLEK	AFYAELHHIISSNLEK	AFYAELHHIISSNLEK3	3	0.000561929	0.00441363	7.48499e-06	0.000674309	0.000869565	0.000245098	0.000910747	0	1	6305.18	6211.21	5229.78		6409.31	0.946952	13.281	13.2276	13.3343	54.6933	12.4499	60.6954		0	0	0.943538	7727.26	2.87804	0.346732	1	0.375621	0.997015	0	-10000000	3777.11;1116.03;695.021;331.009;1412.04;1084.04;522.015;1281.04;791.024;559.02;185.006;712.022;	3777.11;1116.03;678.15;262.765;1412.04;867.337;458.936;1118.9;739.805;559.02;185.006;657.196;	0.979916;0.862149;0.948327;0.662155;0.925801;0.78878;0.761193;0.843768;0.867091;0.882248;0.888427;0.823631;	16428	0.375621	0	0	0	0.995586	1	0.918646	0.917587	0.925137	0.910722
Sample-Yellow3_run-1068_60 SPD_2-20-2024	Q63798	Q63798;A0A8I6A5C7;A6KH15;A6KH16;A6KH17	PSME2_RAT	Psme2	13120.4	10008.7	10364.6	13120.4	10008.7	10364.6	10364.6	AFYAELHHIISSNLEK	AFYAELHHIISSNLEK	AFYAELHHIISSNLEK3	3	0.00129784	0.0237572	7.48499e-06	0.000582751	0.000445831	0.000245098	0.000670691	0	1	13120.4	10008.7	12091.6		12406.8	0.970033	13.2814	13.228	13.3347	54.6933	12.3774	60.8056		0	0	0.968371	13462.3	4.37484	0.284988	1	0.202818	0.984016	0	-10000000	7023.16;3332.11;1041.03;742.023;2765.08;1354.04;408.012;1459.04;1351.04;864.029;317.008;900.029;	7023.16;3332.11;1041.03;742.023;2765.08;1218.48;384.675;1448.25;1129.06;705.869;307.096;694.552;	0.990639;0.946389;0.939836;0.886092;0.946186;0.82491;0.819629;0.934232;0.779911;0.798978;0.847569;0.721306;	16428	0.202818	0	0	0	0.976243	1	0.91875	0.917587	0.930545	0.906413
Sample-Brown1_run-1072_60 SPD_2-20-2024	E9PTX9;Q9QX10	A0A8I5ZP25;E9PTX9;Q9QX10;A6IX87;Q9R1N0	E9PTX9_RAT;Q9QX10_RAT	Slc12a2	50330.6	54939.8	62150.8	50330.6	54939.8	62150.8		AFYAPVHADDLR	AFYAPVHADDLR	AFYAPVHADDLR2	2	1.66991e-05	1.66991e-05	1.41063e-06	0.000589623	0.000373552	0.000245098	0.00042123	0	0	8857.33	9114.8	8769.3		18971.2	0.970621	8.36471	8.3114	8.41801	25.6537	8.39331	25.3977		0	0	0.448841	19161.7	4.47824	0.376509	1	2.24131	0.999988	0	-10000000	4560.18;2682.1;3435.13;862.031;972.037;1548.05;571.023;537.018;667.023;1371.06;615.022;470.017;	4560.18;2565.28;3435.13;862.031;908.298;1462.22;476.302;537.018;503.958;1321.84;465.884;389.733;	0.991529;0.936923;0.961592;0.895996;0.944864;0.969571;0.875616;0.917103;0.793391;0.920824;0.673534;0.773649;	10341	2.24131	0	0	0	0.999983	1	1.05477	1.02856	1.04002	1.04108
Sample-Brown2_run-1073_60 SPD_2-20-2024	E9PTX9;Q9QX10	A0A8I5ZP25;E9PTX9;Q9QX10;A6IX87;Q9R1N0	E9PTX9_RAT;Q9QX10_RAT	Slc12a2	42595.6	39928.8	55637.4	42595.6	39928.8	55637.4		AFYAPVHADDLR	AFYAPVHADDLR	AFYAPVHADDLR2	2	8.78889e-05	0.000631568	1.41063e-06	0.000518403	0.000360881	0.000245098	0.000400641	0	0	8987.36	8342.79	8148.06		23357.1	0.968672	8.34749	8.29418	8.4008	25.6537	8.35752	25.3995		0	0	0.443487	25763	4.37199	0.546523	1	2.29821	0.999565	0	-10000000	4980.22;3139.14;2946.1;1061.04;1868.08;1061.04;745.03;775.031;1558.06;2255.08;613.022;607.02;	4980.22;3139.14;2946.1;1061.04;1868.08;914.046;740.879;729.763;1524.87;2255.08;613.022;607.02;	0.990092;0.909837;0.939863;0.948122;0.883651;0.681579;0.870871;0.895154;0.935597;0.97166;0.831392;0.905112;	10319	2.29821	0	0	0	0.999368	1	1.05135	1.02856	1.0401	1.03671
Sample-Brown3_run-1074_60 SPD_2-20-2024	E9PTX9;Q9QX10	A0A8I5ZP25;E9PTX9;Q9QX10;A6IX87;Q9R1N0	E9PTX9_RAT;Q9QX10_RAT	Slc12a2	51040.5	36349.3	56984.6	51040.5	36349.3	56984.6		AFYAPVHADDLR	AFYAPVHADDLR	AFYAPVHADDLR2	2	3.07354e-05	3.07354e-05	1.41063e-06	0.000482625	0.000334784	0.000245098	0.000370645	0	0	17517.2	11374.4	13979.9		28289.5	0.977899	8.22303	8.1697	8.27634	25.6537	8.22845	25.4343		0	0	0.332526	35447.4	5.82793	0.41273	1	2.52668	0.999978	0	-10000000	9621.35;5337.22;5932.27;2057.08;4555.17;3333.11;1162.05;1060.04;3066.13;2742.1;1030.03;1094.05;	9621.35;4960.25;5932.27;1963.54;4555.17;3260.25;1162.05;1049.14;3066.13;2742.1;1017.32;1094.05;	0.989782;0.952158;0.966965;0.952712;0.957657;0.95453;0.866161;0.939069;0.925915;0.985222;0.798612;0.781777;	10165	2.52668	0	0	0	0.999969	1	1.05396	1.02856	1.0415	1.03897
Sample-GL1-Chip_run-694_60 SPD_1-23-2024	E9PTX9;Q9QX10	A0A8I5ZP25;E9PTX9;Q9QX10;A6IX87;Q9R1N0	E9PTX9_RAT;Q9QX10_RAT	Slc12a2	27865	77778.3	58650.9	27865	77778.3	58650.9		AFYAPVHADDLR	AFYAPVHADDLR	AFYAPVHADDLR2	2	7.54774e-05	0.000613712	1.41063e-06	0.0013541	0.000463607	0.000245098	0.00051573	0	0	5827.23	14956.4	6508.19		20873.8	0.989816	7.97574	7.92242	8.02905	25.6537	7.97896	25.2979		0	0	0.971791	18689.7	5.98047	0.620178	1	2.07015	0.999619	0	-10000000	3028.12;1047.04;2451.09;348.013;643.025;599.022;198.007;128.005;480.02;936.035;264.011;283.012;	3028.12;1047.04;2451.09;348.013;643.025;599.022;126.891;98.1809;437.585;862.31;259.678;236.224;	0.988255;0.869561;0.996791;0.95428;0.952352;0.987855;0.588599;0.80247;0.936364;0.924148;0.919328;0.690369;	9857	2.07015	0	0	0	0.999386	1	1.0525	1.02856	1.0417	1.03612
Sample-GL2-Chip_run-695_60 SPD_1-23-2024	E9PTX9;Q9QX10	A0A8I5ZP25;E9PTX9;Q9QX10;A6IX87;Q9R1N0	E9PTX9_RAT;Q9QX10_RAT	Slc12a2	34124.1	71203	56508.4	34124.1	71203	56508.4		AFYAPVHADDLR	AFYAPVHADDLR	AFYAPVHADDLR2	2	2.51224e-05	2.51224e-05	1.41063e-06	0.000536769	0.00039968	0.000245098	0.000440723	0	0	6168.25	12766.9	6713.23		25919	0.969113	8.11739	8.06407	8.17075	25.6537	8.13997	25.2014		0	0	0.794714	23814.9	5.64724	0.543781	1	2.27602	0.999984	0	-10000000	3947.16;1527.05;1713.06;508.024;1302.04;707.027;172.006;165.007;490.022;940.04;357.014;271.012;	3947.16;1432.46;1713.06;508.024;1206.8;701.468;172.006;165.007;490.022;930.23;253.314;271.012;	0.988304;0.961741;0.957925;0.857737;0.914038;0.927068;0.877064;0.936112;0.778423;0.977443;0.679396;0.834081;	10033	2.27602	0	0	0	0.999975	1	1.0525	1.02856	1.04177	1.03657
Sample-GL3-Chip_run-696_60 SPD_1-23-2024	E9PTX9;Q9QX10	A0A8I5ZP25;E9PTX9;Q9QX10;A6IX87;Q9R1N0	E9PTX9_RAT;Q9QX10_RAT	Slc12a2	35550.2	78558.2	60607.1	35550.2	78558.2	60607.1		AFYAPVHADDLR	AFYAPVHADDLR	AFYAPVHADDLR2	2	5.41038e-05	5.89566e-05	1.41063e-06	0.00105374	0.000443853	0.000245098	0.000518135	0	0	5588.74	13375.7	6721.42		20731.2	0.967507	7.95816	7.90483	8.01149	25.6537	7.97292	25.44		0	0	0.946619	17237.6	5.51192	0.546695	1	2.53632	0.999963	0	-10000000	3209.12;1101.04;1998.08;402.017;1128.04;536.023;129.004;85.0034;410.018;317.012;111.004;374.014;	3209.12;991.938;1998.08;381.54;1128.04;530.275;106.636;85.0034;410.018;251.007;111.004;351.952;	0.984198;0.913978;0.955934;0.887724;0.916921;0.890084;0.769314;0.758692;0.952821;0.830693;0.960883;0.901868;	9835	2.53632	0	0	0	0.999941	1	1.05146	1.02856	1.04154	1.03639
Sample-Green1_run-1060_60 SPD_2-20-2024	E9PTX9;Q9QX10	A0A8I5ZP25;E9PTX9;Q9QX10;A6IX87;Q9R1N0	E9PTX9_RAT;Q9QX10_RAT	Slc12a2	159607	107658	98407.2	159607	107658	98407.2		AFYAPVHADDLR	AFYAPVHADDLR	AFYAPVHADDLR2	2	2.16826e-05	2.16826e-05	1.41063e-06	0.000512295	0.000335008	0.000245098	0.000372717	0	0	18748.8	14069.3	18430.5		29022.1	0.971826	8.41833	8.36495	8.47165	25.6537	8.44497	25.3187		0	0	0.849988	29523.2	6.10309	0.44839	1	2.88235	0.999985	2.5988	0.604634	10829.5;5476.22;5949.2;1970.08;3685.14;3251.11;1380.05;916.03;2601.1;2330.08;1271.04;1033.04;	10829.5;5476.22;5949.2;1970.08;3685.14;3251.11;1380.05;916.03;2601.1;2330.08;1271.04;1033.04;	0.969186;0.991268;0.976013;0.973695;0.982462;0.921568;0.991444;0.95475;0.980552;0.945479;0.978919;0.894924;	10407	2.88235	0	0	0	0.999978	1	1.055	1.02856	1.04123	1.0401
Sample-Green2_run-1061_60 SPD_2-20-2024	E9PTX9;Q9QX10	A0A8I5ZP25;E9PTX9;Q9QX10;A6IX87;Q9R1N0	E9PTX9_RAT;Q9QX10_RAT	Slc12a2	175448	90507.8	84263.3	175448	90507.8	84263.3		AFYAPVHADDLR	AFYAPVHADDLR	AFYAPVHADDLR2	2	3.15845e-06	3.15845e-06	1.41063e-06	0.000429923	0.000330907	0.000245098	0.000364166	0	0	39503.5	20139.9	36403.6		55341.6	0.986625	8.31307	8.25977	8.36639	25.6537	8.33992	25.3129		0	0	0.683926	60054.1	6.27913	0.466479	1	2.87681	0.999998	0	-10000000	22289.9;9701.41;12456.4;4757.18;6004.21;6141.22;2399.09;2313.09;5136.2;4159.18;3100.13;2911.12;	22289.9;9701.41;12456.4;4757.18;6004.21;6141.22;2399.09;2313.09;5136.2;4159.18;3100.13;2911.12;	0.984616;0.978594;0.992133;0.981614;0.964472;0.982027;0.97585;0.970138;0.973981;0.960872;0.984205;0.929021;	10275	2.87681	0	0	0	0.999997	1	1.05896	1.02856	1.04499	1.04038
Sample-Green3_run-1062_60 SPD_2-20-2024	E9PTX9;Q9QX10	A0A8I5ZP25;E9PTX9;Q9QX10;A6IX87;Q9R1N0	E9PTX9_RAT;Q9QX10_RAT	Slc12a2	141418	93842.9	111845	141418	93842.9	111845		AFYAPVHADDLR	AFYAPVHADDLR	AFYAPVHADDLR2	2	4.83879e-05	4.83879e-05	1.41063e-06	0.000498256	0.000324149	0.000245098	0.000362188	0	0	26626.1	17731.2	23677.2		36722.2	0.986827	8.34811	8.2948	8.40143	25.6537	8.38182	25.3331		0	0	0.842893	41295.8	6.15944	0.579584	1	2.80202	0.999967	0	-10000000	15266.6;5814.22;7956.37;3403.12;5518.22;4318.14;1642.05;1508.05;3049.11;3264.11;1783.07;1668.07;	15266.6;5814.22;7956.37;3403.12;5518.22;4318.14;1642.05;1508.05;3049.11;3264.11;1783.07;1668.07;	0.990364;0.993945;0.997223;0.946652;0.942012;0.965142;0.953256;0.974609;0.932767;0.948212;0.956998;0.891733;	10319	2.80202	0	0	0	0.999952	1	1.0549	1.02856	1.04137	1.03928
Sample-ML1-Chip_run-697_60 SPD_1-23-2024	E9PTX9;Q9QX10	A0A8I5ZP25;E9PTX9;Q9QX10;A6IX87;Q9R1N0	E9PTX9_RAT;Q9QX10_RAT	Slc12a2	56644.8	96850.8	82843.3	56644.8	96850.8	82843.3		AFYAPVHADDLR	AFYAPVHADDLR	AFYAPVHADDLR2	2	2.39129e-05	2.39129e-05	1.41063e-06	0.00110619	0.000473709	0.000245098	0.000523286	0	0	10942.5	20582.9	12784.8		36316.4	0.980678	7.78156	7.72825	7.83491	25.6537	7.80489	25.3314		0	0	0.810956	31083	6.18	0.485524	1	2.61094	0.999984	0	-10000000	5902.26;2467.09;4067.16;973.037;2243.07;1674.06;319.013;348.014;1156.05;1256.06;647.023;500.019;	5902.26;2467.09;4067.16;973.037;2243.07;1674.06;309.086;348.014;1128.51;1256.06;641.749;500.019;	0.98186;0.973469;0.990921;0.930693;0.965707;0.980349;0.88444;0.858852;0.968457;0.899135;0.877293;0.92061;	9615	2.61094	0	0	0	0.999976	1	1.05479	1.02856	1.04246	1.03713
Sample-ML2-Chip_run-698_60 SPD_1-23-2024	E9PTX9;Q9QX10	A0A8I5ZP25;E9PTX9;Q9QX10;A6IX87;Q9R1N0	E9PTX9_RAT;Q9QX10_RAT	Slc12a2	57398.8	100022	85094.9	57398.8	100022	85094.9		AFYAPVHADDLR	AFYAPVHADDLR	AFYAPVHADDLR2	2	5.9312e-05	0.000493588	1.41063e-06	0.00102093	0.000436681	0.000245098	0.000477099	0	0	13060.5	23749.5	16086.4		40713.6	0.976067	7.97642	7.9231	8.02972	25.6537	7.99555	25.4566		0	0	0.612371	33055.2	5.96949	0.398377	1	2.77508	0.999681	0	-10000000	7897.33;3051.11;4130.14;1033.05;2049.08;1807.08;233.008;480.016;1073.04;1448.06;663.029;843.026;	7897.33;3051.11;4130.14;1033.05;2049.08;1807.08;233.008;480.016;1073.04;1448.06;663.029;843.026;	0.984878;0.97971;0.966607;0.946531;0.959972;0.982288;0.915637;0.935629;0.968781;0.961074;0.979108;0.878379;	9857	2.77508	0	0	0	0.999506	1	1.05521	1.02856	1.04349	1.03814
Sample-ML3-Chip_run-699_60 SPD_1-23-2024	E9PTX9;Q9QX10	A0A8I5ZP25;E9PTX9;Q9QX10;A6IX87;Q9R1N0	E9PTX9_RAT;Q9QX10_RAT	Slc12a2	61426.8	89489.5	71795.8	61426.8	89489.5	71795.8		AFYAPVHADDLR	AFYAPVHADDLR	AFYAPVHADDLR2	2	4.65497e-05	4.65497e-05	1.41063e-06	0.000562746	0.000457875	0.000245098	0.000505306	0	0	13918.6	22185.6	15482.4		42920.7	0.975234	7.97591	7.92259	8.02923	25.6537	7.9879	25.2824		0	0	0.821555	38585.4	5.8019	0.429881	1	2.47416	0.999969	0	-10000000	8062.33;3474.14;4762.21;1094.04;1916.06;1825.08;384.014;450.015;1164.04;2096.08;560.021;1378.06;	8062.33;3402.01;4762.21;1094.04;1916.06;1825.08;384.014;446.392;1164.04;2096.08;544.923;1378.06;	0.977457;0.919304;0.977691;0.948151;0.968615;0.970103;0.84217;0.861549;0.976285;0.955996;0.886595;0.92793;	9857	2.47416	0	0	0	0.999953	1	1.05739	1.02856	1.04435	1.03893
Sample-Pink1_run-1069_60 SPD_2-20-2024	E9PTX9;Q9QX10	A0A8I5ZP25;E9PTX9;Q9QX10;A6IX87;Q9R1N0	E9PTX9_RAT;Q9QX10_RAT	Slc12a2	64728.2	53421.2	70131	64728.2	53421.2	70131		AFYAPVHADDLR	AFYAPVHADDLR	AFYAPVHADDLR2	2	1.29161e-05	1.29161e-05	1.41063e-06	0.000571429	0.000401929	0.000245098	0.000443066	0	0	11153.4	8208.81	9749.04		17060.4	0.977462	8.48915	8.43583	8.54247	25.6537	8.53282	25.3835		0	0	0.588517	19517.9	5.43551	0.592837	1	2.39256	0.999991	0	-10000000	6102.19;3200.1;3635.14;1416.05;1844.07;1724.06;716.033;514.018;1030.04;1137.05;422.015;728.027;	6102.19;3200.1;3635.14;1416.05;1844.07;1724.06;494.607;509.251;1030.04;1137.05;422.015;728.027;	0.984296;0.993335;0.969687;0.967972;0.961516;0.951488;0.637339;0.923621;0.909977;0.818367;0.744077;0.869193;	10495	2.39256	0	0	0	0.999987	1	1.055	1.02856	1.04096	1.0399
Sample-Pink2_run-1070_60 SPD_2-20-2024	E9PTX9;Q9QX10	A0A8I5ZP25;E9PTX9;Q9QX10;A6IX87;Q9R1N0	E9PTX9_RAT;Q9QX10_RAT	Slc12a2	88375.6	46669.2	57355	88375.6	46669.2	57355		AFYAPVHADDLR	AFYAPVHADDLR	AFYAPVHADDLR2	2	1.81027e-06	1.81027e-06	1.41063e-06	0.000463177	0.000320924	0.000245098	0.000355366	0	0	18990.4	10917.7	18273.3		34191.5	0.976227	8.49113	8.43782	8.54446	25.6537	8.51946	25.3739		0	0	0.50254	35533.2	5.71727	0.50405	1	2.79024	0.999999	0	-10000000	9975.38;5328.21;6145.24;2873.13;3669.13;3790.14;1377.06;659.023;2312.08;2356.08;2175.08;1618.06;	9975.38;5328.21;6145.24;2869.75;3669.13;3790.14;1377.06;578.532;2155.7;2356.08;2175.08;1618.06;	0.992509;0.98169;0.978577;0.914593;0.965387;0.957808;0.96919;0.82198;0.927752;0.926641;0.914747;0.91724;	10495	2.79024	0	0	0	0.999998	1	1.06104	1.02856	1.04512	1.04203
Sample-Pink3_run-1071_60 SPD_2-20-2024	E9PTX9;Q9QX10	A0A8I5ZP25;E9PTX9;Q9QX10;A6IX87;Q9R1N0	E9PTX9_RAT;Q9QX10_RAT	Slc12a2	117671	76413.4	72035.2	117671	76413.4	72035.2		AFYAPVHADDLR	AFYAPVHADDLR	AFYAPVHADDLR2	2	9.02313e-06	9.02313e-06	1.41063e-06	0.000521376	0.000362056	0.000245098	0.00040032	0	0	11261.2	7651.2	10199.4		17682.8	0.975423	8.3838	8.33048	8.43712	25.6537	8.41656	25.3236		0	0	0.655606	19523.7	5.19212	0.518632	1	2.53921	0.999994	0	-10000000	6185.22;3332.11;3642.14;1442.05;1962.07;1961.09;1338.06;714.023;1342.05;1850.07;893.028;1060.05;	6185.22;3332.11;3642.14;1433.87;1962.07;1939.44;1335.92;662.711;1183.34;1850.07;893.028;1060.05;	0.993259;0.986279;0.989599;0.86247;0.961777;0.977634;0.951917;0.911932;0.914992;0.919686;0.88654;0.916253;	10363	2.53921	0	0	0	0.999991	1	1.05625	1.02856	1.0426	1.03933
Sample-Purple1_run-1054_60 SPD_2-20-2024	E9PTX9;Q9QX10	A0A8I5ZP25;E9PTX9;Q9QX10;A6IX87;Q9R1N0	E9PTX9_RAT;Q9QX10_RAT	Slc12a2	29885.9	27648.5	42265.4	29885.9	27648.5	42265.4		AFYAPVHADDLR	AFYAPVHADDLR	AFYAPVHADDLR2	2	2.7638e-05	2.7638e-05	1.41063e-06	0.000534759	0.000379219	0.000245098	0.000417537	0	0	11317.4	8875.53	9469.02		20153	0.955172	8.54382	8.49051	8.59713	25.6537	8.5745	25.4995		0	0	0.395803	24086.9	4.98699	0.425585	1	2.50445	0.999981	0	-10000000	5875.21;3211.1;3941.13;1501.05;2325.08;2071.08;835.035;935.037;1165.04;1374.05;603.024;1065.04;	5875.21;3211.1;3941.13;1501.05;2325.08;2071.08;835.035;862.483;1165.04;1366.22;603.024;1065.04;	0.988338;0.915597;0.921705;0.913231;0.938092;0.974542;0.952538;0.880003;0.900057;0.916894;0.782575;0.926304;	10561	2.50445	0	0	0	0.999972	1	1.0574	1.02856	1.04086	1.0428
Sample-Purple2_run-1055_60 SPD_2-20-2024	E9PTX9;Q9QX10	A0A8I5ZP25;E9PTX9;Q9QX10;A6IX87;Q9R1N0	E9PTX9_RAT;Q9QX10_RAT	Slc12a2	49201.6	37186.5	41089.4	49201.6	37186.5	41089.4		AFYAPVHADDLR	AFYAPVHADDLR	AFYAPVHADDLR2	2	0.000113212	0.000608954	1.41063e-06	0.000508906	0.000402739	0.000245098	0.000445236	0	0	6538.23	5033.1	6034.68		12290.9	0.924859	8.41954	8.36622	8.47284	25.6537	8.42894	25.4583		0	0	0.461418	13316.5	4.41737	0.420097	1	2.10998	0.999589	0	-10000000	3487.13;1716.06;2058.07;993.035;932.036;1392.06;692.027;315.013;1049.04;1072.04;589.023;159.007;	3487.13;1716.06;2058.07;993.035;932.036;1392.06;692.027;315.013;1049.04;1072.04;407.271;159.007;	0.977545;0.951383;0.856272;0.881995;0.889355;0.959183;0.934001;0.812995;0.864662;0.940981;0.718451;0.659726;	10407	2.10998	0	0	0	0.999391	1	1.05396	1.02856	1.04016	1.03902
Sample-Purple3_run-1056_60 SPD_2-20-2024	E9PTX9;Q9QX10	A0A8I5ZP25;E9PTX9;Q9QX10;A6IX87;Q9R1N0	E9PTX9_RAT;Q9QX10_RAT	Slc12a2	40119.3	35078.3	42634.3	40119.3	35078.3	42634.3		AFYAPVHADDLR	AFYAPVHADDLR	AFYAPVHADDLR2	2	5.02511e-05	5.02511e-05	1.41063e-06	0.000471698	0.000371333	0.000245098	0.00040404	0	0	6650.54	5745.8	6081.87		14039.7	0.968609	8.38307	8.32976	8.4364	25.6537	8.41958	25.3392		0	0	0.45625	15352.5	4.35789	0.53534	1	2.38995	0.999966	0	-10000000	3161.12;2294.07;2610.09;916.031;1186.04;634.022;647.024;175.007;750.028;1337.05;658.026;356.013;	3161.12;2294.07;2610.09;879.327;1186.04;634.022;647.024;175.007;647.352;1337.05;635.984;356.013;	0.991767;0.941768;0.945139;0.955021;0.893996;0.871529;0.923299;0.642539;0.830325;0.899171;0.897615;0.927614;	10363	2.38995	0	0	0	0.99995	1	1.05042	1.02856	1.03867	1.03836
Sample-Red1_run-1057_60 SPD_2-20-2024	E9PTX9;Q9QX10	A0A8I5ZP25;E9PTX9;Q9QX10;A6IX87;Q9R1N0	E9PTX9_RAT;Q9QX10_RAT	Slc12a2	16622.5	17361.3	20018.5	16622.5	17361.3	20018.5		AFYAPVHADDLR	AFYAPVHADDLR	AFYAPVHADDLR2	2	0.000651652	0.00831538	1.41063e-06	0.000707214	0.000466636	0.000245098	0.000518403	0	0	2659.09	2656.23	2407.32		3934.66	0.928047	8.45276	8.39945	8.50607	25.6537	8.48735	25.4248		0	0	0.347527	4346.17	1.6983	0.505044	1	1.03564	0.994528	0	-10000000	1066.04;1289.06;1078.04;515.019;976.04;577.022;323.011;283.01;828.031;608.021;231.008;108.003;	1066.04;959.386;1078.04;515.019;976.04;279.12;323.011;217.915;828.031;608.021;174.137;0;	0.990681;0.666766;0.880443;0.898046;0.854401;0.541559;0.841524;0.702943;0.936366;0.784699;0.744798;0.32429;	10451	1.03564	0	0	0	0.991685	1	1.04562	1.02856	1.03578	1.03605
Sample-Red2_run-1058_60 SPD_2-20-2024	E9PTX9;Q9QX10	A0A8I5ZP25;E9PTX9;Q9QX10;A6IX87;Q9R1N0	E9PTX9_RAT;Q9QX10_RAT	Slc12a2	22558.7	14014.8	17045	22558.7	14014.8	17045		AFYAPVHADDLR	AFYAPVHADDLR	AFYAPVHADDLR2	2	0.000281917	0.000889142	1.41063e-06	0.000545256	0.000381243	0.000245098	0.000423191	0	0	3422.12	1951.6	2807.67		5446.33	0.946477	8.40132	8.34801	8.45467	25.6537	8.45971	25.323		0	0	0.486434	6638.24	2.69519	0.484488	1	1.67014	0.999379	2.22052	0.363996	1555.05;1552.06;1158.05;709.024;1232.04;1390.05;520.022;518.019;718.026;931.034;428.019;165.005;	1555.05;788.574;1158.05;709.024;931.495;681.219;520.022;342.84;279.332;931.034;58.664;86.5207;	0.981883;0.518071;0.946328;0.869067;0.719962;0.628445;0.924003;0.70835;0.495239;0.814535;0.426312;0.469878;	10385	1.67014	0	0	0	0.999111	1	1.05625	1.02856	1.04191	1.04029
Sample-Red3_run-1059_60 SPD_2-20-2024	E9PTX9;Q9QX10	A0A8I5ZP25;E9PTX9;Q9QX10;A6IX87;Q9R1N0	E9PTX9_RAT;Q9QX10_RAT	Slc12a2	38911.1	14498.6	18453.5	38911.1	14498.6	18453.5		AFYAPVHADDLR	AFYAPVHADDLR	AFYAPVHADDLR2	2	2.24549e-06	2.24549e-06	1.41063e-06	0.00049975	0.000398565	0.000245098	0.00043554	0	0	9589.75	3442.55	7236.82		11743.4	0.956437	8.25887	8.20556	8.31218	25.6537	8.28349	25.4258		0	0	0.177091	15561.6	4.26087	0.75433	1	2.39102	0.999998	0	-10000000	5424.2;3948.14;2606.09;1561.06;2049.08;2485.08;781.029;588.021;1942.08;1399.06;548.021;807.029;	5424.2;2339.94;2606.09;1559.46;2009.83;2389.94;725.834;588.021;1598.82;1399.06;462.235;677.478;	0.983837;0.62317;0.894534;0.964579;0.853443;0.898166;0.871444;0.914901;0.834855;0.88231;0.757421;0.78798;	10209	2.39102	0	0	0	0.999998	1	1.05927	1.02856	1.04698	1.03912
Sample-WhiteGreen1_run-1063_60 SPD_2-20-2024	E9PTX9;Q9QX10	A0A8I5ZP25;E9PTX9;Q9QX10;A6IX87;Q9R1N0	E9PTX9_RAT;Q9QX10_RAT	Slc12a2	97227.4	110578	127606	97227.4	110578	127606		AFYAPVHADDLR	AFYAPVHADDLR	AFYAPVHADDLR2	2	1.41063e-06	1.41063e-06	1.41063e-06	0.000569801	0.000388199	0.000245098	0.000433651	0	0	16254.6	15957	15721.1		29127.6	0.979121	8.29395	8.24063	8.34726	25.6537	8.33093	25.3794		0	0	0.887677	30116.1	5.99463	0.381641	1	2.7162	0.999999	0	-10000000	9821.39;4519.14;4509.15;1924.09;2469.1;2873.11;1314.06;948.037;1827.07;2929.11;1338.05;1111.05;	9821.39;4519.14;4509.15;1924.09;2399.94;2873.11;1314.06;948.037;1714.5;2929.11;1228.68;1111.05;	0.987883;0.955308;0.957423;0.985245;0.899836;0.991982;0.94334;0.975053;0.928231;0.968521;0.908204;0.930725;	10253	2.7162	0	0	0	0.999999	1	1.04906	1.02856	1.0407	1.03426
Sample-WhiteGreen2_run-1064_60 SPD_2-20-2024	E9PTX9;Q9QX10	A0A8I5ZP25;E9PTX9;Q9QX10;A6IX87;Q9R1N0	E9PTX9_RAT;Q9QX10_RAT	Slc12a2	162881	135760	133862	162881	135760	133862		AFYAPVHADDLR	AFYAPVHADDLR	AFYAPVHADDLR2	2	1.28183e-05	1.28183e-05	1.41063e-06	0.000706714	0.000480307	0.000245098	0.000545852	0	0	17998.7	17104.2	13621.5		24759.1	0.990462	8.40031	8.347	8.45367	25.6537	8.42115	25.2246		0	0	0.950808	32715.3	6.48605	0.466898	1	2.77202	0.999991	2.43954	0.368742	9960.41;5708.21;6202.25;1841.08;3278.11;2506.1;1120.04;1054.04;2146.08;2274.09;1202.05;1422.06;	9960.41;5708.21;6202.25;1836;3278.11;2506.1;1108.13;990.643;2020.6;2274.09;1046.9;1422.06;	0.997466;0.995467;0.986135;0.967085;0.986958;0.985945;0.980833;0.858528;0.936915;0.944939;0.877736;0.936373;	10385	2.77202	0	0	0	0.999987	1	1.05385	1.02856	1.04099	1.03976
Sample-WhiteGreen3_run-1065_60 SPD_2-20-2024	E9PTX9;Q9QX10	A0A8I5ZP25;E9PTX9;Q9QX10;A6IX87;Q9R1N0	E9PTX9_RAT;Q9QX10_RAT	Slc12a2	96070	110002	131411	96070	110002	131411		AFYAPVHADDLR	AFYAPVHADDLR	AFYAPVHADDLR2	2	8.18978e-06	8.18978e-06	1.41063e-06	0.000614251	0.000438404	0.000245098	0.000500751	0	0	14017.5	15761.8	10717.8		18989.5	0.975021	8.45468	8.40137	8.50799	25.6537	8.45849	25.3956		0	0	0.922596	24835.9	5.82314	0.472749	1	2.79901	0.999995	1.64023	0.258735	8507.34;3572.12;4345.15;1165.04;2361.08;1635.06;1093.04;798.033;2368.08;2187.08;1266.05;1038.04;	8507.34;3572.12;4345.15;1165.04;2361.08;1635.06;1093.04;798.033;2368.08;2187.08;1266.05;1038.04;	0.974863;0.978565;0.988371;0.926385;0.931408;0.93753;0.958669;0.858443;0.937136;0.972437;0.967263;0.828902;	10451	2.79901	0	0	0	0.999992	1	1.05115	1.02856	1.03824	1.03793
Sample-WM1-Chip_run-700_60 SPD_1-23-2024	E9PTX9;Q9QX10	A0A8I5ZP25;E9PTX9;Q9QX10;A6IX87;Q9R1N0	E9PTX9_RAT;Q9QX10_RAT	Slc12a2	91656.8	231773	176001	91656.8	231773	176001		AFYAPVHADDLR	AFYAPVHADDLR	AFYAPVHADDLR2	2	2.04676e-05	2.04676e-05	1.41063e-06	0.000643501	0.000527704	0.000245098	0.000581058	0	0	19969.9	44499.6	21106.1		54270.3	0.983963	8.02766	7.97434	8.08097	25.6537	8.04729	25.2903		0	0	0.959764	51348.7	6.42127	0.419069	1	2.83456	0.999987	0	-10000000	11489.5;4576.17;6783.26;1697.07;3123.12;2865.13;903.029;682.025;1661.07;3077.09;868.034;1168.05;	11489.5;4576.17;6783.26;1697.07;3123.12;2865.13;903.029;682.025;1661.07;3077.09;868.033;1168.05;	0.986407;0.98851;0.986948;0.955485;0.963526;0.964795;0.903069;0.935613;0.977064;0.98673;0.964242;0.881875;	9923	2.83456	0	0	0	0.99998	1	1.05104	1.02856	1.03902	1.03706
Sample-WM2-Chip_run-701_60 SPD_1-23-2024	E9PTX9;Q9QX10	A0A8I5ZP25;E9PTX9;Q9QX10;A6IX87;Q9R1N0	E9PTX9_RAT;Q9QX10_RAT	Slc12a2	105461	275062	181480	105461	275062	181480		AFYAPVHADDLR	AFYAPVHADDLR	AFYAPVHADDLR2	2	0.000100664	0.000580658	1.41063e-06	0.000735835	0.000554939	0.000245098	0.000618812	0	0	17949.6	47173.5	22245.1		52235	0.987747	7.852	7.79869	7.90531	25.6537	7.84946	25.3773		0	0	0.932381	42148.4	6.49445	0.520734	1	2.88876	0.999632	0	-10000000	10620.3;4011.16;5733.21;1596.07;2916.09;1897.08;497.017;434.016;2191.08;2159.08;1067.04;1130.04;	10620.3;4011.16;5733.21;1596.07;2916.09;1897.08;497.017;422.51;2191.08;2159.08;1067.04;1085.49;	0.99022;0.986585;0.993672;0.950008;0.981466;0.968227;0.982263;0.936373;0.965099;0.959335;0.956122;0.956318;	9703	2.88876	0	0	0	0.999419	1	1.0475	1.02856	1.03846	1.03471
Sample-WM3-Chip_run-702_60 SPD_1-23-2024	E9PTX9;Q9QX10	A0A8I5ZP25;E9PTX9;Q9QX10;A6IX87;Q9R1N0	E9PTX9_RAT;Q9QX10_RAT	Slc12a2	113657	275561	188932	113657	275561	188932		AFYAPVHADDLR	AFYAPVHADDLR	AFYAPVHADDLR2	2	0.000142328	0.00130149	1.41063e-06	0.00087184	0.000463822	0.000245098	0.000513611	0	0	19773.9	56008.3	26880.4		67854.3	0.980006	7.81492	7.76158	7.86823	25.6537	7.82171	25.4115		0	0	0.96788	49915.2	6.24954	0.515907	1	2.78626	0.999171	0	-10000000	12013.5;5483.19;6170.26;1590.05;3524.15;3011.09;583.022;801.036;2166.08;3650.13;1135.04;1283.05;	12013.5;5483.19;6170.26;1590.05;3524.15;3011.09;583.021;801.036;2166.08;3650.13;1135.04;1283.05;	0.987884;0.969739;0.980739;0.917632;0.958593;0.973772;0.917747;0.940661;0.980992;0.967767;0.943148;0.974194;	9659	2.78626	0	0	0	0.998699	1	1.04625	1.02856	1.03852	1.03398
Sample-Yellow1_run-1066_60 SPD_2-20-2024	E9PTX9;Q9QX10	A0A8I5ZP25;E9PTX9;Q9QX10;A6IX87;Q9R1N0	E9PTX9_RAT;Q9QX10_RAT	Slc12a2	146497	134306	129529	146497	134306	129529		AFYAPVHADDLR	AFYAPVHADDLR	AFYAPVHADDLR2	2	0.000203169	0.000528629	1.41063e-06	0.000772201	0.00049456	0.000245098	0.000549753	0	0	18374.7	18292.2	13377.9		24872.4	0.982955	8.31152	8.25821	8.36483	25.6537	8.32484	25.1965		0	0	0.96835	34162.4	6.39982	0.495377	1	2.79284	0.999645	0	-10000000	10151.4;4947.18;6140.22;2083.08;4875.16;3198.11;1346.06;1237.06;1775.07;2384.08;1809.07;1131.05;	10151.4;4947.18;6140.22;2083.08;4875.16;3198.11;1346.06;1237.06;1775.07;2384.08;1809.07;1131.05;	0.975163;0.991276;0.99634;0.981473;0.945639;0.982541;0.929388;0.924377;0.991696;0.985824;0.949665;0.893451;	10275	2.79284	0	0	0	0.999471	1	1.05	1.02856	1.03686	1.03911
Sample-Yellow2_run-1067_60 SPD_2-20-2024	E9PTX9;Q9QX10	A0A8I5ZP25;E9PTX9;Q9QX10;A6IX87;Q9R1N0	E9PTX9_RAT;Q9QX10_RAT	Slc12a2	149691	136540	126686	149691	136540	126686		AFYAPVHADDLR	AFYAPVHADDLR	AFYAPVHADDLR2	2	6.15144e-06	6.15144e-06	1.41063e-06	0.000674309	0.000474608	0.000245098	0.000537057	0	0	17642.7	16280.7	13708.2		23796.1	0.981825	8.38317	8.32986	8.43648	25.6537	8.39332	25.2903		0	0	0.916917	30626.1	6.1084	0.480278	1	2.81024	0.999996	0	-10000000	9746.4;4676.18;5930.22;1966.09;2465.09;3197.12;1024.04;784.026;2072.08;2658.09;1299.05;1270.05;	9746.4;4676.18;5930.22;1966.09;2465.09;3197.12;1024.04;784.026;2072.08;2658.09;1299.05;1270.05;	0.989315;0.975253;0.980654;0.948231;0.948489;0.984133;0.960794;0.96459;0.960749;0.971227;0.972421;0.828339;	10363	2.81024	0	0	0	0.999994	1	1.05229	1.02856	1.04045	1.03807
Sample-Yellow3_run-1068_60 SPD_2-20-2024	E9PTX9;Q9QX10	A0A8I5ZP25;E9PTX9;Q9QX10;A6IX87;Q9R1N0	E9PTX9_RAT;Q9QX10_RAT	Slc12a2	242487	154140	142965	242487	154140	142965		AFYAPVHADDLR	AFYAPVHADDLR	AFYAPVHADDLR2	2	1.69991e-05	1.69991e-05	1.41063e-06	0.000582751	0.000445831	0.000245098	0.000497265	0	0	42172.7	26842.8	32429.1		48019.8	0.985565	8.43678	8.38346	8.49009	25.6537	8.45693	25.3263		0	0	0.924017	62447.7	6.45505	0.479184	1	2.92691	0.999988	0	-10000000	25122.1;9273.34;12410.4;4640.17;8682.32;6270.25;2792.11;2445.1;3534.13;5603.22;3665.14;2509.09;	25122.1;9273.34;12410.4;4640.17;8682.32;6270.25;2792.11;2445.1;3534.13;5603.22;3665.14;2509.09;	0.984409;0.987132;0.987679;0.986174;0.978307;0.954961;0.987329;0.975707;0.970658;0.978774;0.985919;0.982045;	10429	2.92691	0	0	0	0.999983	1	1.05635	1.02856	1.04384	1.03856
Sample-Green2_run-1061_60 SPD_2-20-2024	E9PTX9;Q9QX10	A0A8I5ZP25;E9PTX9;Q9QX10;A6IX87;Q9R1N0	E9PTX9_RAT;Q9QX10_RAT	Slc12a2	175448	90507.8	84263.3	175448	90507.8	84263.3		AFYAPVHADDLR	AFYAPVHADDLR	AFYAPVHADDLR3	3	0.000130401	0.000129508	0.000203578	0.000429923	0.000330907	0.000245098	0.000364166	0	0	31040.9	15825.5	28605.1		43257.6	0.981094	8.31307	8.25977	8.36639	25.6537	8.33992	25.3129		0	0	0.993456	46941	5.60112	0.550821	1	0	0.999907	0	-10000000	5069.12;5196.13;12899.3;12123.4;2629.07;6018.18;772.018;4765.13;3931.11;9369.24;2283.06;49.0011;	5069.12;5196.13;12899.3;12123.4;2629.07;6018.18;772.018;4320.3;3808.96;9369.24;2283.06;0;	0.984852;0.756293;0.988687;0.981257;0.882502;0.964492;0.890907;0.931301;0.970353;0.974085;0.932874;0.156588;	10274	0	0	0	0	0.99987	1	0.892604	0.832763	0.842235	0.880346
Sample-Red3_run-1059_60 SPD_2-20-2024	E9PTX9;Q9QX10	A0A8I5ZP25;E9PTX9;Q9QX10;A6IX87;Q9R1N0	E9PTX9_RAT;Q9QX10_RAT	Slc12a2	38911.1	14498.6	18453.5	38911.1	14498.6	18453.5		AFYAPVHADDLR	AFYAPVHADDLR	AFYAPVHADDLR3	3	0.000659969	0.01045	0.000203578	0.00049975	0.000398565	0.000245098	0.00043554	0	0	5988.15	2149.64	4518.9		8491.45	0.902038	8.25887	8.20556	8.31218	25.6537	8.28349	25.4258		0	0	0.890359	11252.3	4.30761	0.560087	1	0.573913	0.992566	0	-10000000	2071.05;1108.03;3216.08;1822.04;1148.03;950.025;132.003;9841.21;2238.06;11879.3;1793.05;277.007;	2071.05;1108.03;3216.08;1822.04;1148.03;950.025;0;7686.86;2048.75;11879.3;1793.05;185.766;	0.979685;0.679692;0.973459;0.841272;0.937954;0.776805;0.23141;0.727993;0.822698;0.974881;0.929886;0.592915;	10208	0.573913	0	0	0	0.98955	1	0.893409	0.832763	0.842353	0.881241
Sample-WhiteGreen1_run-1063_60 SPD_2-20-2024	E9PTX9;Q9QX10	A0A8I5ZP25;E9PTX9;Q9QX10;A6IX87;Q9R1N0	E9PTX9_RAT;Q9QX10_RAT	Slc12a2	97227.4	110578	127606	97227.4	110578	127606		AFYAPVHADDLR	AFYAPVHADDLR	AFYAPVHADDLR3	3	0.000388161	0.000697444	0.000203578	0.000569801	0.000388199	0.000245098	0.000433651	0	0	12033.3	11813	11638.4		29228.8	0.940701	8.29395	8.24063	8.34726	25.6537	8.33093	25.3794		0	0	0.9566	30220.8	5.62943	0.573236	1	0	0.999529	0	-10000000	2189.06;4576.1;4472.14;5367.14;1299.03;2194.06;218.007;2636.07;1816.05;2119.05;956.024;143.003;	2189.06;4576.1;4472.14;5367.14;1299.03;2194.06;202.361;2636.07;904.15;2119.05;577.158;0;	0.91351;0.925713;0.905384;0.976586;0.929644;0.924904;0.710062;0.977517;0.50473;0.965164;0.642448;0.0850689;	10252	0	0	0	0	0.999303	1	0.887396	0.832763	0.833863	0.884346
Sample-WhiteGreen2_run-1064_60 SPD_2-20-2024	E9PTX9;Q9QX10	A0A8I5ZP25;E9PTX9;Q9QX10;A6IX87;Q9R1N0	E9PTX9_RAT;Q9QX10_RAT	Slc12a2	162881	135760	133862	162881	135760	133862		AFYAPVHADDLR	AFYAPVHADDLR	AFYAPVHADDLR3	3	0.000777605	0.00646282	0.000203578	0.000706714	0.000480307	0.000245098	0.000545852	0	0	11426.3	10858.5	8647.47		16928.7	0.933801	8.40031	8.347	8.45367	25.6537	8.42115	25.2246		0	0	0.837017	22368.6	3.54447	0.617603	1	0	0.995602	0	-10000000	1662.04;2012.06;6559.18;2200.05;1326.04;2667.06;415.009;1421.04;1943.05;805.018;801.022;58.0011;	1662.04;2009.69;6559.18;2200.05;1315.42;2667.06;415.009;1411.06;1133.14;805.018;689.791;35.2434;	0.673947;0.698325;0.982839;0.775126;0.752127;0.944089;0.871735;0.893662;0.668392;0.931215;0.790152;0.483961;	10384	0	0	0	0	0.993537	1	0.886354	0.832763	0.83775	0.880996
Sample-WM2-Chip_run-701_60 SPD_1-23-2024	E9PTX9;Q9QX10	A0A8I5ZP25;E9PTX9;Q9QX10;A6IX87;Q9R1N0	E9PTX9_RAT;Q9QX10_RAT	Slc12a2	105461	275062	181480	105461	275062	181480		AFYAPVHADDLR	AFYAPVHADDLR	AFYAPVHADDLR3	3	0.000100664	0.000682513	0.000203578	0.000735835	0.000554939	0.000245098	0.000618812	0	0	13676.3	35942.7	16949.2		52975.6	0.984994	7.852	7.79869	7.90531	25.6537	7.84946	25.3773		0	0	0.992298	42746	5.86644	0.526671	1	0.656352	0.999568	0	-10000000	1735.04;4171.12;6269.13;5045.12;731.021;2362.05;130.003;933.027;981.024;1812.05;828.021;94.0023;	1735.04;4171.12;6269.13;5045.12;731.021;2362.05;130.003;933.027;939.793;1331.77;548.847;91.111;	0.81382;0.974495;0.989416;0.988347;0.896149;0.966094;0.860518;0.759027;0.899253;0.739765;0.664624;0.700495;	9702	0.656352	0	0	0	0.999317	1	0.885104	0.832763	0.833621	0.881153
Sample-WM3-Chip_run-702_60 SPD_1-23-2024	E9PTX9;Q9QX10	A0A8I5ZP25;E9PTX9;Q9QX10;A6IX87;Q9R1N0	E9PTX9_RAT;Q9QX10_RAT	Slc12a2	113657	275561	188932	113657	275561	188932		AFYAPVHADDLR	AFYAPVHADDLR	AFYAPVHADDLR3	3	9.30925e-05	0.000108235	0.000203578	0.00087184	0.000463822	0.000245098	0.000513611	0	0	16393.4	46433.4	22285.1		76363.2	0.988641	7.81492	7.76158	7.86823	25.6537	7.82171	25.4115		0	0	0.994662	56174.5	6.38328	0.521128	1	0	0.999931	0	-10000000	3078.07;4497.1;7691.2;6615.18;1576.04;2087.05;207.006;1773.05;1245.03;2490.07;1001.02;0;	3078.07;4497.1;7691.2;6615.18;1576.04;2087.05;120.855;1773.05;1204.84;2306.98;864.515;0;	0.946014;0.954416;0.996665;0.989633;0.981475;0.955929;0.598929;0.960712;0.973648;0.868365;0.898778;0;	9658	0	0	0	0	0.999892	1	0.884063	0.832763	0.833819	0.880642
Sample-Yellow2_run-1067_60 SPD_2-20-2024	E9PTX9;Q9QX10	A0A8I5ZP25;E9PTX9;Q9QX10;A6IX87;Q9R1N0	E9PTX9_RAT;Q9QX10_RAT	Slc12a2	149691	136540	126686	149691	136540	126686		AFYAPVHADDLR	AFYAPVHADDLR	AFYAPVHADDLR3	3	0.000646233	0.00873896	0.000203578	0.000674309	0.000474608	0.000245098	0.000537057	0	0	10387.1	9585.21	8070.66		27757.9	0.847054	8.38317	8.32986	8.43648	25.6537	8.39332	25.2903		0	0	0.958763	35725.1	4.90435	0.652851	1	0	0.994108	0	-10000000	2428.07;4025.09;5089.13;4330.14;1183.03;1668.05;617.015;2378.05;1934.05;2240.05;1273.03;181.004;	2428.07;4025.09;4388.92;4330.14;1183.03;1668.05;233.612;2378.05;1434.33;2084.99;1273.03;76.296;	0.956303;0.927547;0.86815;0.832731;0.928141;0.828728;0.535019;0.931237;0.786608;0.952139;0.965052;0.400813;	10362	0	0	0	0	0.991261	1	0.883636	0.832763	0.835242	0.880029
Sample-Yellow3_run-1068_60 SPD_2-20-2024	E9PTX9;Q9QX10	A0A8I5ZP25;E9PTX9;Q9QX10;A6IX87;Q9R1N0	E9PTX9_RAT;Q9QX10_RAT	Slc12a2	242487	154140	142965	242487	154140	142965		AFYAPVHADDLR	AFYAPVHADDLR	AFYAPVHADDLR3	3	0.000408738	0.00138214	0.000203578	0.000582751	0.000445831	0.000245098	0.000497265	0	0	35926.1	22866.8	27625.7		52727.4	0.981942	8.43678	8.38346	8.49009	25.6537	8.45693	25.3263		0	0	0.991025	68569.8	6.54474	0.573085	1	0.278819	0.999056	0	-10000000	6517.2;9012.21;15007.5;14770.5;2978.07;6148.18;273.007;4163.12;3328.1;5294.12;2714.07;600.016;	6517.2;9012.21;15007.5;14770.5;2978.07;6148.18;273.007;4163.12;3328.1;5294.12;2714.07;475.066;	0.992397;0.965907;0.982089;0.989345;0.979593;0.9638;0.734754;0.990877;0.969775;0.979232;0.984075;0.726872;	10428	0.278819	0	0	0	0.998618	1	0.892292	0.832763	0.841637	0.882333
Sample-WhiteGreen2_run-1064_60 SPD_2-20-2024	E9PTX9;Q9QX10	A0A8I5ZP25;E9PTX9;Q9QX10;A6IX87;Q9R1N0	E9PTX9_RAT;Q9QX10_RAT	Slc12a2	162881	135760	133862	162881	135760	133862		AFYAPVHADDLREGAQYLM(UniMod:35)QAAGLGR	AFYAPVHADDLREGAQYLMQAAGLGR	AFYAPVHADDLREGAQYLM(UniMod:35)QAAGLGR4	4	0.0013726	0.0361869	0.00727737	0.000706714	0.000480307	0.000245098	0.000545852	0	0	3994.14	4643.01	3697.6		4756.69	0.925647	15.6352	15.5819	15.6885	70.8947	14.3864	80.9769		0	0	0.807341	5138.16	2.00415	0.642276	1	0.99765	0.975862	0	-10000000	1592.05;1209.04;2341.08;1805.08;738.021;444.014;3929.14;1157.04;981.03;355.015;358.013;1381.04;	1592.05;1209.04;2341.08;958.013;707.157;444.014;3673.89;1157.04;981.03;225.525;332.981;1147.08;	0.813473;0.847132;0.979402;0.481084;0.839622;0.85601;0.791518;0.892495;0.908897;0.560276;0.765383;0.738794;	19342	0.99765	0	0	0	0.963813	1	0.967614	0.979961	0.990591	0.955825
Sample-ML2-Chip_run-698_60 SPD_1-23-2024	A0A096MK87;A0A8I5ZYU9;A6KTU5;D3ZX77	A0A096MK87;A0A8I5ZYU9;A6KTU5;D3ZX77	A0A096MK87_RAT;A0A8I5ZYU9_RAT;A6KTU5_RAT;D3ZX77_RAT	Bat4;Gpank1	2315.71	3887.31	3887.31	2315.71	3887.31	3887.31		AFYEALIAEESGSPK	AFYEALIAEESGSPK	AFYEALIAEESGSPK2	2	0.00779637	0.284593	0.00365017	1	0.0570504	0.0606178	0.0602151	0	0	2315.71	3887.31	2633.02		3729.59	0.891289	12.5177	12.4643	12.571	58.1275	12.385	59.39		0	0	0.834098	3280.13	1.80464	0.587054	0.82269	0.386632	0.844405	0	-10000000	1525.06;390.018;448.021;129.006;217.009;90.0026;156.006;747.033;471.021;120.005;326.015;93.0046;	1506.53;361.164;448.021;129.006;212.394;76.277;60.2215;747.033;471.021;120.005;216.635;62.7026;	0.875245;0.888231;0.947704;0.868037;0.854118;0.581044;0.570789;0.860309;0.891643;0.764239;0.598527;0.594121;	15481	0.386632	0	0	0	0	1	1.08818	1.08162	1.09608	1.07363
Sample-WM1-Chip_run-700_60 SPD_1-23-2024	A0A096MK87;A0A8I5ZYU9;A6KTU5;D3ZX77	A0A096MK87;A0A8I5ZYU9;A6KTU5;D3ZX77	A0A096MK87_RAT;A0A8I5ZYU9_RAT;A6KTU5_RAT;D3ZX77_RAT	Bat4;Gpank1	1999.08	4278.66	4278.66	1999.08	4278.66	4278.66		AFYEALIAEESGSPK	AFYEALIAEESGSPK	AFYEALIAEESGSPK2	2	0.00129551	0.0291419	0.00365017	1	0.00637649	0.0606178	0.00669968	0	0	1999.08	4278.66	2029.36		10315.4	0.95032	12.5866	12.5333	12.6399	58.1275	12.5217	58.8247		0	0	0.961336	10161.5	2.98523	0.623834	1	0.213917	0.981753	0	-10000000	1101.04;598.023;300.011;65.0037;238.01;33.0018;181.007;599.023;150.006;131.006;123.004;220.011;	1101.04;598.023;300.011;65.0037;238.01;33.0018;181.007;599.023;142.561;110.718;0;114.365;	0.990555;0.914254;0.874547;0.562469;0.90171;0.562469;0.870956;0.744444;0.75113;0.689725;0.430156;0.579884;	15569	0.213917	0	0	0	0.970858	1	1.08031	1.08162	1.09139	1.07019
Sample-WM3-Chip_run-702_60 SPD_1-23-2024	A0A096MK87;A0A8I5ZYU9;A6KTU5;D3ZX77	A0A096MK87;A0A8I5ZYU9;A6KTU5;D3ZX77	A0A096MK87_RAT;A0A8I5ZYU9_RAT;A6KTU5_RAT;D3ZX77_RAT	Bat4;Gpank1	1783.13	3731.78	3731.78	1783.13	3731.78	3731.78		AFYEALIAEESGSPK	AFYEALIAEESGSPK	AFYEALIAEESGSPK2	2	0.00139607	0.0389554	0.00365017	1	0.00728408	0.0606178	0.00766493	0	0	1783.13	3731.78	1791.02		8428.49	0.931234	12.3916	12.3383	12.4449	58.1275	12.3124	59.0156		0	0	0.943745	8391.38	2.35578	0.474626	1	0.696552	0.975758	0	-10000000	914.034;646.027;230.008;105.004;193.008;0;203.008;353.016;205.008;49.0018;291.011;123.005;	914.034;646.027;223.071;31.3988;181.925;0;154.534;277.974;204.077;0;208.839;97.5893;	0.910101;0.972474;0.898391;0.454185;0.753576;0;0.720235;0.725482;0.833609;0.348039;0.673756;0.658707;	15327	0.696552	0	0	0	0.961045	1	1.0824	1.08162	1.09074	1.07208
Sample-Brown1_run-1072_60 SPD_2-20-2024	P01026	P01026;M0RBJ7;A0A8I6ATP7;A6KQR3;M0RBF1	CO3_RAT	C3	596181	570768	455308	596181	570768	455308		AFYEHAPK	AFYEHAPK	AFYEHAPK2	2	0.000118371	2.82603e-05	0.000259	1	0.000373552	0.000245098	0.00042123	0	0	11535.3	11045.6	10626.9		28808.2	0.97614	3.53265	3.47934	3.58596	-22.4107	3.44767	-21.0722		0	0	0.985901	31270.9	4.15774	0.476887	1	1.53526	0.99998	0	-10000000	6741.2;2561.07;2233.06;4242.1;865.02;1011.03;477.014;1036.03;1540.04;416.01;101.002;387.009;	6741.2;2561.07;2233.06;3389.65;830.866;1011.03;357.652;987.593;1340.86;353.874;101.002;387.009;	0.979018;0.98054;0.962408;0.798989;0.827888;0.978158;0.749049;0.898246;0.81549;0.830962;0.636281;0.976733;	4359	1.53526	0	0	0	0.999882	1	0.865682	0.870746	0.873644	0.864578
Sample-Brown2_run-1073_60 SPD_2-20-2024	P01026	P01026;M0RBJ7;A0A8I6ATP7;A6KQR3;M0RBF1	CO3_RAT	C3	502572	526972	546239	502572	526972	546239		AFYEHAPK	AFYEHAPK	AFYEHAPK2	2	0.000343716	0.00147758	0.000259	1	0.000360881	0.000245098	0.000400641	0	0	13352.4	12746.4	12448.9		34414.2	0.965334	3.5509	3.49759	3.60422	-22.4107	3.47607	-21.1912		0	0	0.981378	36911.8	5.13407	0.404294	1	2.12052	0.998982	2.80792	0.334731	7504.2;3791.11;2057.05;2883.08;1211.03;1399.04;1205.03;1354.03;1777.05;508.014;0;465.01;	7504.2;3791.11;2057.05;1876.5;1211.03;1399.04;1205.03;1354.03;1777.05;386.592;0;395.628;	0.96298;0.985936;0.935954;0.609578;0.928531;0.938163;0.962005;0.980491;0.972021;0.708311;0;0.74503;	4381	2.12052	0	0	0	0.998522	1	0.866562	0.870746	0.876026	0.864259
Sample-Brown3_run-1074_60 SPD_2-20-2024	P01026	P01026;M0RBJ7;A0A8I6ATP7;A6KQR3;M0RBF1	CO3_RAT	C3	661073	511011	494528	661073	511011	494528		AFYEHAPK	AFYEHAPK	AFYEHAPK2	2	0.000202716	4.90623e-05	0.000259	1	0.000334784	0.000245098	0.000370645	0	0	19749.5	12653.1	15551.4		42319.3	0.984048	3.4441	3.39079	3.49742	-22.4107	3.39822	-21.4551		0	0	0.958293	53743.4	5.13549	0.520333	1	2.14891	0.999964	2.29967	0.300132	11774.3;4732.14;3243.07;5097.12;1654.04;1997.04;1251.04;1168.03;2540.06;440.013;0;727.019;	11774.3;4732.14;3243.07;4430.08;1654.04;1997.04;1241.35;1168.03;2540.06;352.514;0;290.66;	0.984818;0.986608;0.977516;0.863404;0.91716;0.987376;0.954932;0.977298;0.97958;0.720174;0;0.376492;	4249	2.14891	0	0	0	0.999797	1	0.878229	0.870746	0.881751	0.870241
Sample-ML2-Chip_run-698_60 SPD_1-23-2024	P01026	P01026;M0RBJ7;A0A8I6ATP7;A6KQR3;M0RBF1	CO3_RAT	C3	58534.8	100941	100066	58534.8	100941	100066		AFYEHAPK	AFYEHAPK	AFYEHAPK2	2	0.0010699	0.03657	0.000259	1	0.000436681	0.000245098	0.000477099	0	0	1798.03	3282.99	2223.69		9206.53	0.862722	2.93039	2.87708	2.9837	-22.4107	2.9218	-21.609		0	0	0.795595	7444.2	2.05683	0.373764	1	1.13535	0.97687	2.12768	0.267481	1018.03;351.01;483.012;946.025;288.008;119.003;25.0006;142.004;151.004;93.0023;55.0011;185.006;	1018.03;351.01;428.992;911.167;277.285;88.7732;25.0006;53.8092;147.624;93.0023;19.9788;163.763;	0.939239;0.800021;0.732444;0.916353;0.819162;0.492639;0.474552;0.55556;0.706479;0.699213;0.310844;0.700743;	3611	1.13535	0	0	0	0.96343	1	0.87	0.870746	0.879421	0.863958
Sample-Pink2_run-1070_60 SPD_2-20-2024	P01026	P01026;M0RBJ7;A0A8I6ATP7;A6KQR3;M0RBF1	CO3_RAT	C3	210525	104744	114286	210525	104744	114286		AFYEHAPK	AFYEHAPK	AFYEHAPK2	2	0.00102624	0.0233206	0.000259	1	0.000320924	0.000245098	0.000355366	0	0	5500.13	3163.95	5295.6		10057.8	0.971438	3.6057	3.55238	3.65902	-22.4107	3.51949	-21.0236		0	0	0.80571	10446.2	3.04135	0.53408	1	0.546179	0.984131	0	-10000000	2835.07;1789.04;876.021;8161.21;709.019;627.017;525.014;493.013;668.015;395.009;0;467.011;	2835.07;1789.04;876.021;7509.79;709.019;531.96;514.226;463.333;662.697;156.397;0;429.125;	0.9743;0.988778;0.926761;0.783877;0.925354;0.733609;0.862869;0.808453;0.886407;0.475529;0;0.871816;	4447	0.546179	0	0	0	0.976679	1	0.863958	0.870746	0.880739	0.858638
Sample-Purple2_run-1055_60 SPD_2-20-2024	P01026	P01026;M0RBJ7;A0A8I6ATP7;A6KQR3;M0RBF1	CO3_RAT	C3	150343	129397	124318	150343	129397	124318		AFYEHAPK	AFYEHAPK	AFYEHAPK2	2	0.00123812	0.036973	0.000259	1	0.000402739	0.000245098	0.000445236	0	0	4643.11	3812.94	4571.71		8748.58	0.946557	3.60523	3.55191	3.65854	-22.4107	3.52412	-21.0557		0	0	0.838457	8885.21	2.30473	0.453803	0.988263	0.884296	0.975631	0	-10000000	2038.05;1507.03;1098.03;3777.1;611.017;651.019;498.014;527.014;720.018;318.009;56.0011;296.008;	2038.05;1507.03;1098.03;3076.17;611.017;651.019;498.014;527.014;630.303;303.374;0;124.431;	0.937921;0.961068;0.942669;0.766171;0.88886;0.803031;0.921485;0.982804;0.834534;0.856327;0.225647;0.499753;	4447	0.884296	0	0	0	0.963027	1	0.868977	0.870746	0.875877	0.864379
Sample-Purple3_run-1056_60 SPD_2-20-2024	P01026	P01026;M0RBJ7;A0A8I6ATP7;A6KQR3;M0RBF1	CO3_RAT	C3	190332	171105	144141	190332	171105	144141		AFYEHAPK	AFYEHAPK	AFYEHAPK2	2	0.000694675	0.0199806	0.000259	1	0.000371333	0.000245098	0.00040404	0	0	5393.54	5387.04	5702.12		9458.04	0.904393	3.53321	3.47989	3.58652	-22.4107	3.4442	-20.9425		0	0	0.89823	8946.21	2.65256	0.322877	1	1.27441	0.986532	2.03135	0.552037	2409.06;1404.03;2021.05;2651.07;282.008;443.012;412.009;498.014;408.01;165.004;0;266.007;	2409.06;1404.03;1580.45;1389.4;244.178;443.012;403.107;498.014;408.01;143.865;0;224.654;	0.988387;0.946908;0.738593;0.489452;0.675236;0.852396;0.924145;0.966348;0.926085;0.747353;0;0.745983;	4359	1.27441	0	0	0	0.980019	1	0.857083	0.870746	0.87352	0.85954
Sample-Brown1_run-1072_60 SPD_2-20-2024	Q9EP80	Q9EP80;A6HSQ5;A6HSQ7;A6HSQ8	PICK1_RAT	Pick1	3187.44	4138.02	4952.46	3187.44	4138.02	4952.46	4952.46	AFYELSQTHR	AFYELSQTHR	AFYELSQTHR2	2	0.0018607	0.0786628	0.000163258	0.00107469	0.00109081	0.000245098	0.00135099	0	1	3187.44	4138.02	3981.17		9741.36	0.854231	6.17162	6.1183	6.22494	6.52962	6.16685	6.75518		0	0	0.853303	7799.22	2.90725	0.588779	0.963673	0.0278249	0.948091	0	-10000000	1787.06;1015.03;517.018;764.027;692.024;819.028;340.013;526.02;344.01;100.004;349.01;578.021;	1504.69;1015.03;517.018;705.705;667.716;658.043;115.363;327.707;279.765;64.0658;333.368;254.151;	0.818558;0.944069;0.897968;0.759844;0.798054;0.791475;0.552234;0.656773;0.772585;0.500354;0.727502;0.530795;	7628	0.0278249	0	0	0	0.921337	1	0.976354	0.972014	0.981323	0.9657
Sample-Brown2_run-1073_60 SPD_2-20-2024	Q9EP80	Q9EP80;A6HSQ5;A6HSQ7;A6HSQ8	PICK1_RAT	Pick1	4118.13	4099.24	4640.87	4118.13	4099.24	4640.87	4640.87	AFYELSQTHR	AFYELSQTHR	AFYELSQTHR2	2	0.000764272	0.0172931	0.000163258	0.000549149	0.000360881	0.000245098	0.000759013	0	1	4118.13	4099.24	4003.56		7781.58	0.924947	6.15443	6.10112	6.20775	6.52962	6.13501	6.69133		0	0	0.749733	8004.27	2.80699	0.564937	0.920226	1.3473	0.988215	0	-10000000	1999.06;1124.04;512.016;798.024;995.03;852.031;611.019;710.022;163.006;490.017;127.004;694.022;	1999.06;1124.04;512.016;798.024;995.03;843.048;555.27;521.799;122.477;490.017;127.004;659.097;	0.93353;0.958829;0.892493;0.951305;0.869429;0.913882;0.776977;0.668569;0.591606;0.938718;0.765493;0.678225;	7606	1.3473	0	0	0	0.982707	1	0.9775	0.972014	0.982472	0.965642
Sample-Brown3_run-1074_60 SPD_2-20-2024	Q9EP80	Q9EP80;A6HSQ5;A6HSQ7;A6HSQ8	PICK1_RAT	Pick1	6783.25	4151.76	4874.91	6783.25	4151.76	4874.91	4874.91	AFYELSQTHR	AFYELSQTHR	AFYELSQTHR2	2	0.000404272	0.00690162	0.000163258	0.000486855	0.000334784	0.000245098	0.000850099	0	1	6783.25	4151.76	5102.78		7436.37	0.957561	5.97672	5.92336	6.03003	6.52962	5.9941	6.49038		0	0	0.786436	9885.35	3.24898	0.430323	1	1.06196	0.995019	0	-10000000	3358.12;1968.07;1712.06;1163.04;1457.06;1807.05;598.021;1474.04;536.019;678.023;383.014;1121.03;	3358.12;1968.07;1712.06;1163.04;1457.06;1610.08;598.021;1441.19;536.019;678.023;383.014;758.087;	0.992763;0.945861;0.964355;0.923051;0.892232;0.764827;0.911967;0.862282;0.802549;0.89962;0.727722;0.657146;	7386	1.06196	0	0	0	0.993098	1	0.983333	0.972014	0.985274	0.969068
Sample-GL1-Chip_run-694_60 SPD_1-23-2024	Q9EP80	Q9EP80;A6HSQ5;A6HSQ7;A6HSQ8	PICK1_RAT	Pick1	1392.84	3115.89	2539.09	1392.84	3115.89	2539.09	2539.09	AFYELSQTHR	AFYELSQTHR	AFYELSQTHR2	2	0.00172628	0.0419994	0.000163258	0.00181928	0.00162443	0.000245098	0.00193548	0	1	621.137	1754.75	763.572		4477.32	0.793916	5.37382	5.32047	5.42714	6.52962	5.49486	6.13287		0	0	0.368035	3642.13	1.53631	0.67685	0.968415	0.604477	0.974568	0	-10000000	380.011;261.008;64.0022;153.004;174.006;194.006;62.0023;236.007;268.01;0;257.007;43.0013;	325.009;158.122;47.7383;153.004;138.005;157.059;41.9287;119.434;106.726;0;196.006;0;	0.890982;0.729254;0.608491;0.930485;0.639409;0.741674;0.581815;0.451692;0.457715;0;0.793577;0;	6638	0.604477	0	0	0	0.958001	1	0.980625	0.972014	0.982762	0.970034
Sample-GL2-Chip_run-695_60 SPD_1-23-2024	Q9EP80	Q9EP80;A6HSQ5;A6HSQ7;A6HSQ8	PICK1_RAT	Pick1	1924.07	4325.5	3726.98	1924.07	4325.5	3726.98	3726.98	AFYELSQTHR	AFYELSQTHR	AFYELSQTHR2	2	0.00010929	0.00213699	0.000163258	0.000536769	0.00075959	0.000245098	0.000892326	0	1	1538.2	3390.71	1782.95		5933.7	0.86936	5.90644	5.85313	5.95976	6.52962	5.93899	6.6384		0	0	0.817314	5119.17	4.31145	0.48418	1	1.06754	0.998633	0	-10000000	1041.03;477.017;148.005;346.012;361.013;452.014;112.003;423.016;165.005;69.0029;27.0007;255.009;	742.169;435.016;111.013;312.65;361.013;315.927;63.3364;310.64;83.3265;69.0029;0;231.534;	0.796272;0.902064;0.729227;0.747906;0.980207;0.722456;0.573343;0.717192;0.552899;0.801451;0.200557;0.851989;	7298	1.06754	0	0	0	0.997863	1	0.981562	0.972014	0.981958	0.968347
Sample-GL3-Chip_run-696_60 SPD_1-23-2024	Q9EP80	Q9EP80;A6HSQ5;A6HSQ7;A6HSQ8	PICK1_RAT	Pick1	1510.04	3112.3	3310.18	1510.04	3112.3	3310.18	3310.18	AFYELSQTHR	AFYELSQTHR	AFYELSQTHR2	2	0.000143871	0.00796789	0.000163258	0.00105374	0.000841751	0.000245098	0.000881575	0	1	1396.46	2991.78	1503.4		5604.81	0.763465	5.44477	5.39146	5.4981	6.52962	5.53652	6.15947		0	0	0.814367	5206.15	3.35115	0.508772	0.972121	0.068154	0.995086	0	-10000000	777.025;372.011;111.004;237.009;694.02;438.014;46.0014;275.009;248.009;149.005;175.005;49.0014;	638.441;253.008;111.004;132.001;505.014;222.036;0;175.487;140.69;120.068;36.0685;0;	0.788259;0.792819;0.969509;0.684727;0.717414;0.534812;0.1942;0.747533;0.672165;0.727258;0.263343;0;	6726	0.068154	0	0	0	0.992032	1	0.981458	0.972014	0.982274	0.968719
Sample-Green1_run-1060_60 SPD_2-20-2024	Q9EP80	Q9EP80;A6HSQ5;A6HSQ7;A6HSQ8	PICK1_RAT	Pick1	7920.26	4800.49	5105.46	7920.26	4800.49	5105.46	5105.46	AFYELSQTHR	AFYELSQTHR	AFYELSQTHR2	2	0.000151408	0.000346036	0.000163258	0.000512295	0.000335008	0.000245098	0.000372717	0	1	7920.26	4800.49	6288.56		7336.65	0.97084	6.17186	6.11855	6.22517	6.52962	6.16353	6.76663		0	0	0.632102	9240.3	4.49039	0.711026	0.811388	0.724969	0.999764	0	-10000000	4247.13;2376.08;1356.04;2102.07;1297.04;1622.05;545.017;838.025;823.029;1102.03;459.014;1161.04;	4247.13;2376.08;1356.04;1993.64;1297.04;1559.96;373.635;838.025;703.044;809.276;302.66;1161.04;	0.95957;0.983851;0.948359;0.913366;0.983905;0.893143;0.746648;0.918882;0.807566;0.672107;0.543471;0.906613;	7628	0.724969	0	0	0	0.999654	1	0.98375	0.972014	0.984073	0.970281
Sample-Green2_run-1061_60 SPD_2-20-2024	Q9EP80	Q9EP80;A6HSQ5;A6HSQ7;A6HSQ8	PICK1_RAT	Pick1	13514.4	7061.8	5959.44	13514.4	7061.8	5959.44	5959.44	AFYELSQTHR	AFYELSQTHR	AFYELSQTHR2	2	0.000224517	0.000283153	0.000163258	0.000429923	0.000330907	0.000245098	0.000364166	0	1	9762.29	4587.14	8291.42		10183.8	0.98086	6.06674	6.01342	6.12005	6.52962	6.07462	6.53747		0	0	0.912858	11990.4	5.07544	0.681483	0.997212	1.31842	0.999797	0	-10000000	4351.13;3830.11;1479.05;2627.08;1581.05;2317.07;1194.04;1675.06;735.023;983.032;517.021;1139.03;	4351.13;3830.11;1479.05;2627.08;1581.05;2317.07;1194.04;1675.06;705.108;983.032;449.062;435.211;	0.987084;0.978076;0.96034;0.929334;0.97048;0.95142;0.947512;0.915112;0.876115;0.876272;0.760046;0.479366;	7496	1.31842	0	0	0	0.999717	1	0.985937	0.972014	0.988254	0.96906
Sample-Green3_run-1062_60 SPD_2-20-2024	Q9EP80	Q9EP80;A6HSQ5;A6HSQ7;A6HSQ8	PICK1_RAT	Pick1	7849.25	5422.15	5160.46	7849.25	5422.15	5160.46	5160.46	AFYELSQTHR	AFYELSQTHR	AFYELSQTHR2	2	0.000294489	0.00227671	0.000163258	0.000498256	0.000324149	0.000245098	0.000362188	0	1	7849.25	5422.15	7240.42		8303.1	0.966567	6.13733	6.08403	6.19065	6.52962	6.12629	6.88874		0	0	0.751885	9001.28	4.74176	0.555543	0.889305	1.57843	0.998454	0	-10000000	3789.12;1973.07;1141.04;1911.06;2087.07;1299.04;701.021;1117.04;756.026;1611.05;237.007;1260.04;	3789.12;1973.07;1141.04;1906.05;2087.07;1067.85;685.151;1117.04;414.531;725.476;128.853;1100.55;	0.958196;0.961549;0.97984;0.952842;0.986509;0.776507;0.925465;0.95183;0.639138;0.480468;0.568654;0.784545;	7584	1.57843	0	0	0	0.997723	1	0.981354	0.972014	0.98291	0.96873
Sample-ML1-Chip_run-697_60 SPD_1-23-2024	Q9EP80	Q9EP80;A6HSQ5;A6HSQ7;A6HSQ8	PICK1_RAT	Pick1	1762.95	3123.5	3099.1	1762.95	3123.5	3099.1	3099.1	AFYELSQTHR	AFYELSQTHR	AFYELSQTHR2	2	0.007577	0.293092	0.000163258	0.000637349	0.00128949	0.000245098	0.00135364	0	1	1762.95	3123.5	1940.13		5285.86	0.927245	5.39275	5.33939	5.44611	6.52962	5.45832	6.03648		0	0	0.41834	4803.16	1.96493	0.46547	0.711688	0.534591	0.839343	0	-10000000	1049.04;434.015;169.006;402.012;318.01;651.024;163.006;512.017;191.007;138.005;111.004;144.005;	1049.04;404.177;89.5863;402.012;309.74;567.955;151.149;501.491;191.007;138.005;103.336;98.2389;	0.989666;0.784234;0.712476;0.857419;0.902448;0.716083;0.581003;0.825661;0.734044;0.912701;0.585252;0.706896;	6660	0.534591	0	0	0	0	1	0.984271	0.972014	0.984341	0.970557
Sample-ML2-Chip_run-698_60 SPD_1-23-2024	Q9EP80	Q9EP80;A6HSQ5;A6HSQ7;A6HSQ8	PICK1_RAT	Pick1	2445	3762.15	4184.21	2445	3762.15	4184.21	4184.21	AFYELSQTHR	AFYELSQTHR	AFYELSQTHR2	2	0.00124307	0.0451621	0.000163258	0.00632625	0.00822669	0.000245098	0.0087146	0	1	2445	3762.15	2548.25		3425.91	0.917723	5.71191	5.65859	5.76524	6.52962	5.74428	6.47165		0	0	0.208754	3287.11	3.06672	0.638176	0.457507	0.662535	0.97159	0	-10000000	1445.05;975.031;307.01;572.016;300.01;559.017;187.007;651.021;137.004;170.006;0;152.006;	1250.96;894.028;275.008;572.016;300.01;339.572;160.006;515.156;93.0028;170.006;0;85.3079;	0.899364;0.940098;0.904534;0.97745;0.927604;0.725144;0.843602;0.890871;0.631813;0.920017;0;0.566041;	7056	0.662535	0	0	0	0.954838	1	0.985	0.972014	0.983966	0.970906
Sample-Pink1_run-1069_60 SPD_2-20-2024	Q9EP80	Q9EP80;A6HSQ5;A6HSQ7;A6HSQ8	PICK1_RAT	Pick1	3653.12	3871.8	4660.7	3653.12	3871.8	4660.7	4660.7	AFYELSQTHR	AFYELSQTHR	AFYELSQTHR2	2	0.000459436	0.00296142	0.000163258	0.000571429	0.000401929	0.000245098	0.000759301	0	1	3653.12	3871.8	4598.28		8146.74	0.944511	6.33158	6.27822	6.38489	6.52962	6.28698	7.15634		0	0	0.496061	6472.21	3.1577	0.695633	0.974327	0.52811	0.997995	0	-10000000	2065.07;894.026;958.027;1143.04;694.026;951.031;583.017;642.021;384.012;1395.05;237.007;1232.04;	2065.07;894.026;958.027;1143.04;694.026;951.031;569.345;642.021;302.234;1395.05;159.106;1232.04;	0.966255;0.964006;0.945592;0.928961;0.854698;0.953942;0.841701;0.906316;0.656713;0.822374;0.600924;0.848757;	7826	0.52811	0	0	0	0.997039	1	0.969792	0.972014	0.982897	0.959207
Sample-Pink2_run-1070_60 SPD_2-20-2024	Q9EP80	Q9EP80;A6HSQ5;A6HSQ7;A6HSQ8	PICK1_RAT	Pick1	17643.6	7996.73	5832.48	17643.6	7996.73	5832.48	5832.48	AFYELSQTHR	AFYELSQTHR	AFYELSQTHR2	2	0.000418936	0.00261565	0.000163258	0.000463177	0.000320924	0.000245098	0.000355366	0	1	8373.27	4759.4	7965.96		11974.1	0.969361	6.28031	6.22699	6.33363	6.52962	6.27598	6.78984		0	0	0.673195	12586.4	4.54321	0.673509	1	0.61288	0.998195	0	-10000000	4486.15;2645.08;1312.04;2694.08;1242.04;802.025;650.02;1457.05;599.022;2323.07;444.015;1259.04;	4486.15;2645.08;1312.04;2694.08;1242.04;743.916;524.636;1255.58;599.022;2273.54;338.138;817.939;	0.960919;0.98317;0.98524;0.944138;0.970444;0.913644;0.811482;0.850179;0.798544;0.871535;0.678727;0.678302;	7760	0.61288	0	0	0	0.997384	1	0.9825	0.972014	0.986839	0.966514
Sample-Pink3_run-1071_60 SPD_2-20-2024	Q9EP80	Q9EP80;A6HSQ5;A6HSQ7;A6HSQ8	PICK1_RAT	Pick1	8192.58	4933.97	4772.11	8192.58	4933.97	4772.11	4772.11	AFYELSQTHR	AFYELSQTHR	AFYELSQTHR2	2	0.000645388	0.012939	0.000163258	0.000521376	0.000362056	0.000245098	0.00040032	0	1	8192.58	4933.97	6577.19		6748.76	0.955225	6.15524	6.10192	6.20856	6.52962	6.13762	6.90116		0	0	0.580652	8406.28	4.09577	0.569261	0.801286	1.47858	0.991189	0	-10000000	3915.13;3080.09;1114.04;2281.08;1254.05;1187.04;1156.03;1126.03;717.028;1645.06;248.008;1742.05;	3915.13;3080.09;1114.04;2240.33;1197.36;1124;1146.36;1041.05;676.715;1211.54;220.673;1449.61;	0.969182;0.962983;0.990469;0.930102;0.889634;0.866068;0.942031;0.853023;0.778947;0.684081;0.743795;0.796059;	7606	1.47858	0	0	0	0.987061	1	0.984479	0.972014	0.986129	0.969438
Sample-Purple1_run-1054_60 SPD_2-20-2024	Q9EP80	Q9EP80;A6HSQ5;A6HSQ7;A6HSQ8	PICK1_RAT	Pick1	5901.56	5084.34	5114.04	5901.56	5084.34	5114.04	5114.04	AFYELSQTHR	AFYELSQTHR	AFYELSQTHR2	2	0.00085918	0.0402197	0.000163258	0.000534759	0.000379219	0.000245098	0.000701262	0	1	4069.06	4296.83	4584.15		9071.6	0.853331	6.33305	6.27973	6.38637	6.52962	6.32983	6.68924		0	0	0.510327	8052.3	1.76645	0.582009	0.993	0.66726	0.973486	0	-10000000	2477.09;1236.04;551.018;1067.03;567.021;1095.04;446.015;657.021;338.01;962.029;408.013;691.019;	2266.01;1236.04;551.018;1067.03;567.02;976.776;359.006;601.422;337.057;962.029;408.013;627.942;	0.843105;0.859082;0.97624;0.905532;0.88166;0.808571;0.803093;0.852683;0.944554;0.831156;0.895944;0.815957;	7826	0.66726	0	0	0	0.95978	1	0.979583	0.972014	0.981361	0.96832
Sample-Purple2_run-1055_60 SPD_2-20-2024	Q9EP80	Q9EP80;A6HSQ5;A6HSQ7;A6HSQ8	PICK1_RAT	Pick1	6974.73	5106.22	5586.15	6974.73	5106.22	5586.15	5586.15	AFYELSQTHR	AFYELSQTHR	AFYELSQTHR2	2	0.000175562	0.0017363	0.000163258	0.000508906	0.000402739	0.000245098	0.000750188	0	1	6316.72	4733.64	5675.63		9051.86	0.947653	6.19102	6.1377	6.24434	6.52962	6.18869	6.81272		0	0	0.946459	10074.3	3.95529	0.577829	1	1.29106	0.998828	0	-10000000	3336.13;1796.05;846.026;1924.07;1236.04;1168.04;423.013;901.034;581.016;938.025;343.012;1511.05;	3336.13;1744.55;846.026;1924.07;1236.04;1168.04;423.013;734.083;442.201;558.138;160.78;796.009;	0.957281;0.912271;0.944609;0.89527;0.971603;0.90336;0.952128;0.758529;0.729521;0.523786;0.494117;0.5395;	7650	1.29106	0	0	0	0.998264	1	0.985	0.972014	0.981917	0.972799
Sample-Purple3_run-1056_60 SPD_2-20-2024	Q9EP80	Q9EP80;A6HSQ5;A6HSQ7;A6HSQ8	PICK1_RAT	Pick1	6825.53	6588.77	5813.17	6825.53	6588.77	5813.17	5813.17	AFYELSQTHR	AFYELSQTHR	AFYELSQTHR2	2	0.00010005	0.00062926	0.000163258	0.000471698	0.000371333	0.000245098	0.00040404	0	1	5044.11	4792.26	5072.55		8055.4	0.959318	6.15456	6.10124	6.20787	6.52962	6.13986	6.84737		0	0	0.814604	8010.23	4.50079	0.641582	1	0.472182	0.99957	0	-10000000	2478.08;1512.05;628.019;1348.04;1077.03;678.022;549.016;822.025;341.011;984.028;125.004;1484.04;	2455.03;1512.05;619.223;1348.04;1077.03;393.287;419.331;822.025;337.385;225.466;112.783;980.487;	0.939216;0.974498;0.932921;0.911855;0.983829;0.606499;0.721343;0.934744;0.859067;0.394742;0.635968;0.670782;	7606	0.472182	0	0	0	0.999371	1	0.97625	0.972014	0.980337	0.966864
Sample-Red1_run-1057_60 SPD_2-20-2024	Q9EP80	Q9EP80;A6HSQ5;A6HSQ7;A6HSQ8	PICK1_RAT	Pick1	4998.13	5088.37	5317.88	4998.13	5088.37	5317.88	5317.88	AFYELSQTHR	AFYELSQTHR	AFYELSQTHR2	2	0.00068529	0.0101794	0.000163258	0.000690608	0.000466636	0.000245098	0.000518403	0	1	4998.13	5088.37	4611.55		7849.26	0.923341	6.20645	6.15314	6.25979	6.52962	6.19943	6.91048		0	0	0.886761	8507.25	2.79658	0.721731	1	0.777782	0.993309	0	-10000000	2659.09;1610.06;528.019;1164.04;811.024;760.025;552.017;677.023;198.006;671.023;404.013;867.027;	2610.53;1576.58;513.415;1164.04;811.024;760.025;522.837;511.406;109.514;419.126;342.357;517.696;	0.901263;0.932066;0.886865;0.919793;0.977445;0.938892;0.793986;0.732827;0.503678;0.536857;0.652789;0.59333;	7672	0.777782	0	0	0	0.989821	1	0.973958	0.972014	0.976444	0.967606
Sample-Red2_run-1058_60 SPD_2-20-2024	Q9EP80	Q9EP80;A6HSQ5;A6HSQ7;A6HSQ8	PICK1_RAT	Pick1	11277.3	6239.92	5992.7	11277.3	6239.92	5992.7	5992.7	AFYELSQTHR	AFYELSQTHR	AFYELSQTHR2	2	6.30597e-05	7.38257e-05	0.000163258	0.000545256	0.000381243	0.000245098	0.000676819	0	1	6985.7	4486.26	6454.17		9225.58	0.93187	6.19054	6.13723	6.24385	6.52962	6.18635	6.88333		0	0	0.607714	9985.35	4.17501	0.718123	1	0.641534	0.999948	0	-10000000	3329.11;2107.07;1253.04;2090.08;1647.06;1304.03;784.026;899.03;816.029;882.026;206.007;1469.05;	3293.68;2107.07;1242.59;2090.08;1584.95;1104.27;485.124;643.163;816.029;678.349;116.751;928.707;	0.945761;0.960067;0.95489;0.975851;0.865517;0.836771;0.570513;0.71258;0.90961;0.790924;0.542667;0.707026;	7650	0.641534	0	0	0	0.999926	1	0.979688	0.972014	0.983025	0.967872
Sample-Red3_run-1059_60 SPD_2-20-2024	Q9EP80	Q9EP80;A6HSQ5;A6HSQ7;A6HSQ8	PICK1_RAT	Pick1	30078.9	10601.3	6785.22	30078.9	10601.3	6785.22	6785.22	AFYELSQTHR	AFYELSQTHR	AFYELSQTHR2	2	0.000123671	8.49177e-05	0.000163258	0.00049975	0.000398565	0.000245098	0.00043554	0	1	12598.4	5009.44	10530.7		9420.63	0.9753	6.01248	5.95917	6.06579	6.52962	6.03229	6.45743		0	0	0.223809	11270.4	4.46161	0.728838	1	1.20708	0.999939	0	-10000000	6589.22;4195.13;2996.1;3713.15;1814.06;1420.05;1525.05;1589.05;687.019;1154.04;315.01;1263.04;	6589.22;4195.13;2996.1;3713.15;1814.06;1420.05;1391.63;1361.21;666.292;1101.81;315.01;577.467;	0.972458;0.983408;0.981742;0.965481;0.966875;0.946946;0.765519;0.821061;0.810453;0.946943;0.718847;0.545606;	7430	1.20708	0	0	0	0.999876	1	0.981771	0.972014	0.987757	0.964205
Sample-WhiteGreen3_run-1065_60 SPD_2-20-2024	Q9EP80	Q9EP80;A6HSQ5;A6HSQ7;A6HSQ8	PICK1_RAT	Pick1	2770.8	3987.67	4330.4	2770.8	3987.67	4330.4	4330.4	AFYELSQTHR	AFYELSQTHR	AFYELSQTHR2	2	0.00876232	0.255441	0.000163258	0.000661813	0.00102599	0.000245098	0.00166168	0	1	2770.8	3987.67	2711.57		3854.91	0.881561	6.1551	6.10179	6.20842	6.52962	6.16008	6.9079		0	0	0.279574	3939.12	1.64309	0.591976	0.960408	0.506594	0.855302	0	-10000000	1697.06;620.02;411.011;857.025;591.02;744.025;384.013;626.017;142.004;388.011;214.008;92.0028;	1559.76;620.02;411.011;857.025;591.02;742.437;315.901;626.017;142.004;224.81;102.294;0;	0.871349;0.945021;0.88517;0.914765;0.841939;0.937485;0.77947;0.893494;0.722351;0.508738;0.531458;0.422986;	7606	0.506594	0	0	0	0	1	0.974318	0.972014	0.979327	0.965656
Sample-WM1-Chip_run-700_60 SPD_1-23-2024	Q9EP80	Q9EP80;A6HSQ5;A6HSQ7;A6HSQ8	PICK1_RAT	Pick1	1292.3	3327.07	2570.84	1292.3	3327.07	2570.84	2570.84	AFYELSQTHR	AFYELSQTHR	AFYELSQTHR2	2	0.0011181	0.0209986	0.000163258	0.00194175	0.0016176	0.000245098	0.00299601	0	1	1292.3	3327.07	1578.02		6816.38	0.883018	5.72779	5.67448	5.78111	6.52962	5.77194	6.41255		0	0	0.593394	5582.18	3.03693	0.603982	1	0.858728	0.986785	0	-10000000	821.026;192.007;82.0029;248.008;305.01;397.013;128.004;667.021;104.003;84.0027;34.0014;247.009;	808.367;178.924;82.0029;239.87;305.01;279.692;115.209;580.11;96.2774;80.7765;34.0014;228.624;	0.900326;0.86676;0.779204;0.80918;0.846685;0.71368;0.792525;0.848965;0.56865;0.598324;0.628881;0.809234;	7078	0.858728	0	0	0	0.979001	1	0.98	0.972014	0.980227	0.969896
Sample-WM2-Chip_run-701_60 SPD_1-23-2024	Q9EP80	Q9EP80;A6HSQ5;A6HSQ7;A6HSQ8	PICK1_RAT	Pick1	1399.94	3515.03	2800.12	1399.94	3515.03	2800.12	2800.12	AFYELSQTHR	AFYELSQTHR	AFYELSQTHR2	2	0.00340376	0.110434	0.000163258	0.00387847	0.00237369	0.000245098	0.00464807	0	1	1399.94	3515.03	1657.55		7995.97	0.887261	5.48089	5.42757	5.53423	6.52962	5.53428	6.30255		0	0	0.630413	6753.25	2.269	0.620007	0.965472	0.58703	0.934596	0	-10000000	780.023;339.01;107.004;267.009;422.013;358.012;127.004;346.012;176.005;99.0028;95.0035;108.004;	638.915;339.01;66.3583;267.009;422.013;252.174;125.694;340.717;176.005;99.0028;29.5676;88.3552;	0.793618;0.950563;0.557205;0.927241;0.978181;0.716368;0.712952;0.822643;0.739574;0.726831;0.473742;0.682674;	6770	0.58703	0	0	0	0	1	0.979886	0.972014	0.979082	0.969452
Sample-WM3-Chip_run-702_60 SPD_1-23-2024	Q9EP80	Q9EP80;A6HSQ5;A6HSQ7;A6HSQ8	PICK1_RAT	Pick1	958.45	2140.52	2188.45	958.45	2140.52	2188.45	2188.45	AFYELSQTHR	AFYELSQTHR	AFYELSQTHR2	2	0.00373859	0.122473	0.000163258	0.00192185	0.00198347	0.000245098	0.00258816	0	1	958.45	2140.52	1027.31		5178.26	0.730253	5.39049	5.33718	5.44379	6.52962	5.46646	6.15615		0	0	0.158422	4831.14	2.32681	0.362645	0.942412	0.669487	0.927552	0	-10000000	985.034;344.01;140.005;170.007;252.008;164.005;30.0007;268.009;122.004;100.003;134.005;143.004;	677.205;126.004;140.005;121.622;155.24;0;0;128.234;46.7405;94.0103;32.0014;49.0014;	0.801395;0.380714;0.93911;0.664549;0.703619;0.238362;0;0.532181;0.450697;0.743671;0.240324;0.371443;	6660	0.669487	0	0	0	0	1	0.977727	0.972014	0.979876	0.969034
Sample-Brown1_run-1072_60 SPD_2-20-2024	A6JCF9	A6JCF9;A6JCG1	A6JCF9_RAT	Ap3b2_predicted	34208.3	37164	42366.3	34208.3	37164	42366.3	41152.1	AFYGSEEDEAK	AFYGSEEDEAK	AFYGSEEDEAK2	2	0.000558493	0.00926094	1.41507e-05	0.000589623	0.000373552	0.000245098	0.00042123	0	1	1741.08	2209.44	2125.69		4461.31	0.845888	4.62554	4.57223	4.67885	-6.69623	4.81901	-8.89719		0	0	0.828685	3654.1	2.40063	0.478963	1	0.491897	0.993595	0	-10000000	1001.04;517.017;274.008;540.018;282.008;586.017;329.01;104.004;21.0007;334.011;31.0007;981.033;	959.868;517.017;264.198;540.018;273.069;367.052;182.616;89.4383;21.0007;250.619;0;799.016;	0.8132;0.95208;0.756839;0.913977;0.738661;0.661054;0.545744;0.621797;0.579022;0.70849;0.297427;0.660147;	5714	0.491897	0	0	0	0.990739	1	0.950341	0.950941	0.958965	0.942042
Sample-Brown2_run-1073_60 SPD_2-20-2024	A6JCF9	A6JCF9;A6JCG1	A6JCF9_RAT	Ap3b2_predicted	35877.4	33693.3	44837.9	35877.4	33693.3	44837.9	43797	AFYGSEEDEAK	AFYGSEEDEAK	AFYGSEEDEAK2	2	0.000733358	0.0159386	1.41507e-05	0.000518403	0.000360881	0.000245098	0.000400641	0	1	1568.05	1837.72	1794.83		3938.79	0.853643	4.64383	4.59052	4.69714	-6.69623	4.8151	-8.65287		0	0	0.797621	3441.12	3.01364	0.331481	0.967173	0.11195	0.989128	0	-10000000	672.021;462.017;434.012;356.012;152.004;670.021;261.009;60.0014;103.003;97.0026;0;485.013;	672.021;462.017;434.012;356.012;112.965;670.021;261.008;0;95.8612;30.7181;0;83.9548;	0.746158;0.992729;0.872011;0.846522;0.585697;0.942497;0.72524;0.224012;0.625511;0.351691;0;0.248126;	5736	0.11195	0	0	0	0.984061	1	0.951875	0.950941	0.960032	0.942208
Sample-Brown3_run-1074_60 SPD_2-20-2024	A6JCF9	A6JCF9;A6JCG1	A6JCF9_RAT	Ap3b2_predicted	87328.6	57959.3	41698.4	87328.6	57959.3	41698.4	39520.8	AFYGSEEDEAK	AFYGSEEDEAK	AFYGSEEDEAK2	2	0.000327715	0.000318022	1.41507e-05	0.000482625	0.000334784	0.000245098	0.000370645	0	1	2491.09	1503.48	1847.87		4306.96	0.955483	4.55485	4.50154	4.60817	-6.69623	4.68031	-8.2282		0	0	0.890491	5806.16	3.65002	0.208675	1	0.138743	0.999769	0	-10000000	1065.04;819.031;607.021;657.022;258.007;943.034;497.015;314.012;292.011;430.013;29.0007;248.007;	1065.04;819.031;607.021;554.093;116.341;547.713;241.786;201.809;256.487;296.321;25.6609;161.605;	0.976225;0.952593;0.922991;0.849265;0.509157;0.588043;0.581115;0.575431;0.720192;0.635571;0.556391;0.639027;	5626	0.138743	0	0	0	0.999672	1	0.959479	0.950941	0.96366	0.946169
Sample-GL2-Chip_run-695_60 SPD_1-23-2024	A6JCF9	A6JCF9;A6JCG1	A6JCF9_RAT	Ap3b2_predicted	25119.8	52418.1	38087.4	25119.8	52418.1	38087.4	39492.9	AFYGSEEDEAK	AFYGSEEDEAK	AFYGSEEDEAK2	2	0.000782381	0.0264178	1.41507e-05	0.000536769	0.00039968	0.000245098	0.000440723	0	1	342.01	852.166	448.097		3373.81	0.741959	4.44892	4.39559	4.50223	-6.69623	4.59811	-8.32577		0	0	0.892553	2575.06	2.47179	0.268118	0.980645	0.0581779	0.983358	0	-10000000	150.005;77.0021;171.005;130.004;89.0026;259.007;182.005;30.0008;58.0014;280.008;0;44.0014;	150.005;77.0021;115.003;72.9971;35.0013;200.639;39.306;30.0008;0;176.694;0;28.3942;	0.783529;0.757569;0.677285;0.551171;0.36709;0.806445;0.2771;0.674923;0.150656;0.679591;0;0.509501;	5494	0.0581779	0	0	0	0.973582	1	0.9575	0.950941	0.960035	0.947024
Sample-Green1_run-1060_60 SPD_2-20-2024	A6JCF9	A6JCF9;A6JCG1	A6JCF9_RAT	Ap3b2_predicted	53327.8	36519.1	42977.6	53327.8	36519.1	42977.6	42286.7	AFYGSEEDEAK	AFYGSEEDEAK	AFYGSEEDEAK2	2	0.000178094	0.000544181	1.41507e-05	0.000512295	0.000335008	0.000245098	0.000372717	0	1	3379.64	1792.04	2347.54		3521.1	0.930913	4.66134	4.60803	4.71466	-6.69623	4.84019	-8.60747		0	0	0.925768	5069.15	3.06456	0.220868	1	0.794776	0.999629	0	-10000000	1467.04;1422.05;509.016;537.017;416.013;926.03;623.02;550.021;408.012;272.009;0;973.037;	1467.04;1422.05;490.546;401.444;395.157;636.483;611.981;518.598;352.34;0;0;438.059;	0.984043;0.887444;0.898035;0.745553;0.875304;0.712955;0.914225;0.88634;0.810134;0.39759;0;0.432064;	5758	0.794776	0	0	0	0.999456	1	0.965937	0.950941	0.96198	0.953404
Sample-Green2_run-1061_60 SPD_2-20-2024	A6JCF9	A6JCF9;A6JCG1	A6JCF9_RAT	Ap3b2_predicted	86791.4	46395.2	47398	86791.4	46395.2	47398	46374.4	AFYGSEEDEAK	AFYGSEEDEAK	AFYGSEEDEAK2	2	0.000324206	0.00191681	1.41507e-05	0.000429923	0.000330907	0.000245098	0.000364166	0	1	2777.09	1035.14	1871.06		4894.93	0.950743	4.62726	4.57395	4.68057	-6.69623	4.79833	-8.45991		0	0	0.557402	7265.22	2.90557	0.351901	1	0.586879	0.998627	0	-10000000	1375.05;1016.03;386.012;840.027;455.015;905.027;636.021;337.01;351.012;230.008;98.0027;664.022;	1375.05;1016.03;386.012;840.027;435.276;901.844;636.02;210.068;351.012;0;89.7875;556.529;	0.955027;0.992163;0.826462;0.896648;0.848792;0.909227;0.991159;0.657651;0.775009;0.328744;0.578629;0.795104;	5714	0.586879	0	0	0	0.998083	1	0.966354	0.950941	0.96595	0.950398
Sample-Green3_run-1062_60 SPD_2-20-2024	A6JCF9	A6JCF9;A6JCG1	A6JCF9_RAT	Ap3b2_predicted	61872.8	33843.6	42484.9	61872.8	33843.6	42484.9	41431.8	AFYGSEEDEAK	AFYGSEEDEAK	AFYGSEEDEAK2	2	0.00197114	0.0775388	1.41507e-05	0.000498256	0.000324149	0.000245098	0.000362188	0	1	1455.24	1299.58	1735.39		4012.91	0.832507	4.62681	4.5735	4.68013	-6.69623	4.80634	-8.55318		0	0	0.646344	3365.1	2.45638	0.385565	0.979308	0.317159	0.949916	0	-10000000	655.021;640.02;261.01;737.022;321.01;612.021;510.017;161.006;245.007;361.01;0;996.036;	655.021;584.4;215.823;719.372;210.63;511.002;286.262;0;221.27;303.041;0;263.499;	0.912774;0.782513;0.724267;0.823385;0.657729;0.772685;0.579393;0.11817;0.852807;0.654009;0;0.316356;	5714	0.317159	0	0	0	0.922461	1	0.95625	0.950941	0.961185	0.945987
Sample-ML1-Chip_run-697_60 SPD_1-23-2024	A6JCF9	A6JCF9;A6JCG1	A6JCF9_RAT	Ap3b2_predicted	29385.1	51084.4	34639.6	29385.1	51084.4	34639.6	36266.6	AFYGSEEDEAK	AFYGSEEDEAK	AFYGSEEDEAK2	2	0.00739726	0.289034	1.41507e-05	0.000637349	0.000473709	0.000245098	0.000523286	0	1	427.475	727.813	452.072		1879.31	0.849397	3.89965	3.84633	3.95297	-6.69623	4.09749	-8.53195		0	0	0.896935	1777.06	1.95959	0.250044	0.973902	0	0.841214	0	-10000000	329.01;75.0028;29.0007;117.003;28.0007;336.012;112.004;51.0014;201.007;70.0026;0;133.004;	329.01;69.4641;29.0007;36.8204;0;253.433;62.2947;51.0014;170.729;0;0;96.9501;	0.925694;0.625495;0.520128;0.31917;0.376026;0.798614;0.539075;0.590574;0.716934;0.32334;0;0.478646;	4812	0	0	0	0	0	1	0.9625	0.950941	0.962265	0.950258
Sample-ML2-Chip_run-698_60 SPD_1-23-2024	A6JCF9	A6JCF9;A6JCG1	A6JCF9_RAT	Ap3b2_predicted	34409.3	60082.7	41147.4	34409.3	60082.7	41147.4	42455.1	AFYGSEEDEAK	AFYGSEEDEAK	AFYGSEEDEAK2	2	5.9312e-05	0.00101625	1.41507e-05	0.000568828	0.000436681	0.000245098	0.000477099	0	1	628.832	825.155	558.909		2805.15	0.917358	4.21898	4.16567	4.2723	-6.69623	4.36171	-8.02288		0	0	0.921397	3156.09	2.8872	0.38644	1	0.62888	0.999342	0	-10000000	342.011;271.01;66.0021;244.006;138.004;315.012;175.006;58.0014;117.004;203.007;0;126.004;	342.011;255.821;31.0007;152.456;81.7937;198.706;81.4778;0;40.4557;56.4595;0;51.3095;	0.983985;0.887322;0.430171;0.649522;0.620792;0.653817;0.529081;0;0.375018;0.340031;0;0.506229;	5208	0.62888	0	0	0	0.998984	1	0.960729	0.950941	0.962751	0.948264
Sample-ML3-Chip_run-699_60 SPD_1-23-2024	A6JCF9	A6JCF9;A6JCG1	A6JCF9_RAT	Ap3b2_predicted	40231.4	58174.8	41420.4	40231.4	58174.8	41420.4	42803.1	AFYGSEEDEAK	AFYGSEEDEAK	AFYGSEEDEAK2	2	0.00353057	0.121793	1.41507e-05	0.000562746	0.000457875	0.000245098	0.000505306	0	1	698.299	717.064	500.41		1818.82	0.932411	4.39609	4.34279	4.44942	-6.69623	4.50876	-7.94978		0	0	0.965655	2538.08	1.97621	0.297709	1	0.309283	0.925654	0	-10000000	455.016;102.003;148.005;316.01;121.004;320.011;100.003;27.0007;82.0022;196.007;0;60.0014;	455.016;102.003;141.28;239.322;82.0027;281.009;33.1132;0;60.8595;129.734;0;40.3136;	0.962781;0.865428;0.882962;0.743652;0.714563;0.878478;0.385752;0.193347;0.6544;0.658643;0;0.575668;	5428	0.309283	0	0	0	0	1	0.964205	0.950941	0.962935	0.950523
Sample-Pink1_run-1069_60 SPD_2-20-2024	A6JCF9	A6JCF9;A6JCG1	A6JCF9_RAT	Ap3b2_predicted	51151.9	43566.2	49295.2	51151.9	43566.2	49295.2	49444.7	AFYGSEEDEAK	AFYGSEEDEAK	AFYGSEEDEAK2	2	8.37591e-05	0.000133829	1.41507e-05	0.000571429	0.000401929	0.000245098	0.000443066	0	1	2481.09	2409.39	2861.47		5712.56	0.936005	4.71436	4.66105	4.76767	-6.69623	4.91834	-8.72241		0	0	0.941591	4953.16	4.14856	0.366169	1	0.881162	0.999909	0	-10000000	1050.03;1020.04;451.012;296.009;563.015;554.018;486.016;181.004;244.006;357.012;150.004;916.032;	1050.03;1020.04;411.016;249.118;487.989;480.697;380.037;38.8608;244.006;236.629;150.004;916.032;	0.923199;0.976023;0.869408;0.755681;0.829948;0.830445;0.679881;0.328347;0.758444;0.611686;0.806785;0.935489;	5824	0.881162	0	0	0	0.999866	1	0.953021	0.950941	0.960734	0.943539
Sample-Pink2_run-1070_60 SPD_2-20-2024	A6JCF9	A6JCF9;A6JCG1	A6JCF9_RAT	Ap3b2_predicted	86399.3	45952.6	55166.9	86399.3	45952.6	55166.9	54436.2	AFYGSEEDEAK	AFYGSEEDEAK	AFYGSEEDEAK2	2	0.000272511	0.00057831	1.41507e-05	0.000463177	0.000320924	0.000245098	0.000355366	0	1	3791.12	2516.19	4211.42		6445.43	0.95626	4.69871	4.6454	4.75201	-6.69623	4.91292	-8.88865		0	0	0.960688	5802.18	4.50669	0.391315	0.994652	1.23146	0.9996	0	-10000000	1913.07;1339.04;539.017;836.025;387.012;602.015;213.006;156.006;230.007;94.0026;71.0027;1357.05;	1913.07;1339.04;539.017;758.786;355.391;337.042;137.768;26.1055;217.452;94.0026;0;1357.05;	0.952492;0.96424;0.949811;0.801028;0.950697;0.619953;0.581977;0.408789;0.734469;0.590481;0.362569;0.853693;	5802	1.23146	0	0	0	0.999422	1	0.962386	0.950941	0.964734	0.948393
Sample-Pink3_run-1071_60 SPD_2-20-2024	A6JCF9	A6JCF9;A6JCG1	A6JCF9_RAT	Ap3b2_predicted	62725.1	40424.8	47520.7	62725.1	40424.8	47520.7	48226	AFYGSEEDEAK	AFYGSEEDEAK	AFYGSEEDEAK2	2	0.000209118	0.000221272	1.41507e-05	0.000521376	0.000362056	0.000245098	0.00040032	0	1	4338.14	2173.76	2897.72		4193.61	0.944093	4.64468	4.59136	4.69799	-6.69623	4.82279	-8.44625		0	0	0.887477	6278.21	4.65384	0.537269	1	0.616356	0.999848	0	-10000000	1721.05;1750.06;867.031;898.028;655.018;1391.05;974.03;217.006;510.017;467.015;0;1247.04;	1721.05;1750.06;867.031;893.601;655.018;1391.05;662.146;55.4031;464.491;256.1;0;824.609;	0.93449;0.981309;0.888039;0.812501;0.95655;0.824797;0.644847;0.415455;0.849179;0.610533;0;0.657415;	5736	0.616356	0	0	0	0.999779	1	0.967273	0.950941	0.963447	0.952995
Sample-Purple1_run-1054_60 SPD_2-20-2024	A6JCF9	A6JCF9;A6JCG1	A6JCF9_RAT	Ap3b2_predicted	51650.8	49602.1	54959.2	51650.8	49602.1	54959.2	55314.4	AFYGSEEDEAK	AFYGSEEDEAK	AFYGSEEDEAK2	2	0.000147536	6.98892e-05	1.41507e-05	0.000534759	0.000379219	0.000245098	0.000417537	0	1	2846.04	2954.47	3152.03		7618.85	0.9187	4.78694	4.73361	4.84025	-6.69623	4.97894	-8.77412		0	0	0.966297	6879.22	3.48075	0.476317	1	0.0524841	0.999953	0	-10000000	1383.05;1059.03;410.015;786.028;318.01;490.015;330.011;154.006;151.005;263.008;58.0014;458.015;	1383.05;1059.03;403.958;742.935;318.01;490.015;330.011;104.451;104.689;235.79;58.0014;63.2935;	0.899288;0.965362;0.862831;0.777936;0.822132;0.868354;0.956679;0.513492;0.473215;0.665812;0.549812;0.450529;	5912	0.0524841	0	0	0	0.999852	1	0.956875	0.950941	0.960192	0.946893
Sample-Purple2_run-1055_60 SPD_2-20-2024	A6JCF9	A6JCF9;A6JCG1	A6JCF9_RAT	Ap3b2_predicted	74356.8	55981.5	51493.3	74356.8	55981.5	51493.3	53403.5	AFYGSEEDEAK	AFYGSEEDEAK	AFYGSEEDEAK2	2	2.11757e-05	2.11757e-05	1.41507e-05	0.000508906	0.000402739	0.000245098	0.000445236	0	1	3001.87	2243.37	2689.8		5890.78	0.966537	4.68045	4.62713	4.73376	-6.69623	4.86547	-8.47347		0	0	0.918548	6574.22	4.19417	0.316549	1	0.94854	0.999986	0	-10000000	1216.04;1278.04;518.015;976.032;436.012;522.017;585.019;183.006;327.011;294.01;0;762.027;	1216.04;1278.04;507.789;821.982;436.012;362.914;585.019;144.295;263.219;204.126;0;670.612;	0.984278;0.960291;0.939772;0.787912;0.840488;0.676748;0.959483;0.634203;0.813176;0.684409;0;0.782351;	5780	0.94854	0	0	0	0.999979	1	0.960729	0.950941	0.960659	0.949912
Sample-Purple3_run-1056_60 SPD_2-20-2024	A6JCF9	A6JCF9;A6JCG1	A6JCF9_RAT	Ap3b2_predicted	61810.2	53600.7	51999.2	61810.2	53600.7	51999.2	51248.1	AFYGSEEDEAK	AFYGSEEDEAK	AFYGSEEDEAK2	2	5.77501e-05	0.000323465	1.41507e-05	0.000471698	0.000371333	0.000245098	0.00040404	0	1	2412.59	2587.95	2739.32		6280.24	0.96574	4.62612	4.57281	4.67943	-6.69623	4.79364	-8.55241		0	0	0.874844	5531.17	3.95297	0.468194	0.997638	0.0530905	0.999779	0	-10000000	1196.04;897.032;344.012;984.032;388.011;421.012;192.006;0;254.007;303.009;0;362.012;	1196.04;897.032;319.515;828.318;339.454;339.217;140.553;0;120.538;87.5127;0;0;	0.986601;0.964757;0.89041;0.749816;0.861692;0.825719;0.684928;0;0.492342;0.383599;0;0.271761;	5714	0.0530905	0	0	0	0.999677	1	0.951354	0.950941	0.95863	0.942452
Sample-Red1_run-1057_60 SPD_2-20-2024	A6JCF9	A6JCF9;A6JCG1	A6JCF9_RAT	Ap3b2_predicted	47785.5	57873.9	53286.8	47785.5	57873.9	53286.8	51475	AFYGSEEDEAK	AFYGSEEDEAK	AFYGSEEDEAK2	2	0.00046705	0.00223381	1.41507e-05	0.000690608	0.000466636	0.000245098	0.000518403	0	1	1656.15	1953.9	1770.81		4571.13	0.898679	4.6603	4.60698	4.71361	-6.69623	4.81882	-8.35268		0	0	0.878204	4275.13	2.94164	0.214615	1	0.0151976	0.998524	0	-10000000	627.019;701.025;364.012;584.018;137.004;202.005;256.008;0;77.0027;235.007;0;418.012;	627.019;665.114;364.012;523.078;137.004;94.2233;184.584;0;0;54.3929;0;209.225;	0.98007;0.838055;0.869253;0.877211;0.773074;0.393743;0.687221;0;0.278601;0.424305;0;0.443345;	5758	0.0151976	0	0	0	0.997766	1	0.949167	0.950941	0.954796	0.944347
Sample-Red2_run-1058_60 SPD_2-20-2024	A6JCF9	A6JCF9;A6JCG1	A6JCF9_RAT	Ap3b2_predicted	70935.4	43542.8	51257.3	70935.4	43542.8	51257.3	51674.1	AFYGSEEDEAK	AFYGSEEDEAK	AFYGSEEDEAK2	2	1.41507e-05	1.41507e-05	1.41507e-05	0.000545256	0.000381243	0.000245098	0.000423191	0	1	2567.34	1659.75	2387.81		5376.92	0.956789	4.67994	4.62663	4.73325	-6.69623	4.84251	-8.45074		0	0	0.97094	5781.19	4.06753	0.226346	1	0.644598	0.99999	0	-10000000	1415.04;699.021;513.014;500.014;377.011;456.014;462.015;253.009;86.0028;150.004;66.0021;408.013;	1415.04;688.264;464.033;410.038;212.309;391.821;437.2;133.912;86.0028;150.004;50.5675;198.208;	0.986206;0.95423;0.870879;0.822924;0.619633;0.837054;0.856807;0.458153;0.684785;0.689229;0.56626;0.540067;	5780	0.644598	0	0	0	0.999986	1	0.955208	0.950941	0.961089	0.944496
Sample-Red3_run-1059_60 SPD_2-20-2024	A6JCF9	A6JCF9;A6JCG1	A6JCF9_RAT	Ap3b2_predicted	139615	66793.9	57952.7	139615	66793.9	57952.7	56472.3	AFYGSEEDEAK	AFYGSEEDEAK	AFYGSEEDEAK2	2	0.000183533	0.000390241	1.41507e-05	0.00049975	0.000398565	0.000245098	0.00043554	0	1	4246.11	1564.93	3289.74		4167.58	0.973463	4.59073	4.53742	4.64404	-6.69623	4.75271	-8.55743		0	0	0.924601	5379.15	3.89123	0.267996	1	0.845805	0.99972	0	-10000000	1876.06;1586.04;789.022;938.025;601.021;878.025;524.019;256.008;479.015;409.015;0;348.011;	1876.06;1586.04;784.008;904.137;484.577;820.238;507.04;65.6548;379.415;253.644;0;303.297;	0.979259;0.991343;0.92342;0.886797;0.813221;0.877728;0.846814;0.360642;0.726601;0.684524;0;0.877611;	5670	0.845805	0	0	0	0.99961	1	0.964792	0.950941	0.966414	0.949276
Sample-Green2_run-1061_60 SPD_2-20-2024	A6JCF9	A6JCF9;A6JCG1	A6JCF9_RAT	Ap3b2_predicted	86791.4	46395.2	47398	86791.4	46395.2	47398	46374.4	AFYGSEEDEAKGPGSEEAATAALPAR	AFYGSEEDEAKGPGSEEAATAALPAR	AFYGSEEDEAKGPGSEEAATAALPAR3	3	0.000600528	0.0119147	1.28444e-05	0.000429923	0.000330907	0.000245098	0.000364166	0	1	772.336	405.775	733.453		2736.06	0.851817	8.69871	8.6454	8.75203	27.0299	8.51314	28.7381		0	0	0.825611	2881.11	1.78254	0.70955	1	0	0.991528	0	-10000000	299.012;434.018;193.007;195.008;176.006;267.012;164.006;152.005;29.0009;226.009;134.005;218.007;	246.594;397.016;180.312;195.008;101.073;267.012;164.006;122.032;0;226.009;111.949;160.005;	0.775914;0.829179;0.826238;0.921558;0.673426;0.837992;0.784269;0.654258;0.421538;0.619984;0.655286;0.66826;	10755	0	0	0	0	0.988085	1	1.0708	1.02301	1.0402	1.05398
Sample-Green3_run-1062_60 SPD_2-20-2024	A6JCF9	A6JCF9;A6JCG1	A6JCF9_RAT	Ap3b2_predicted	61872.8	33843.6	42484.9	61872.8	33843.6	42484.9	41431.8	AFYGSEEDEAKGPGSEEAATAALPAR	AFYGSEEDEAKGPGSEEAATAALPAR	AFYGSEEDEAKGPGSEEAATAALPAR3	3	0.00375109	0.13804	1.28444e-05	0.000498256	0.000324149	0.000245098	0.000362188	0	1	543.16	378.421	505.322		4250.86	0.545574	8.73374	8.68043	8.78705	27.0299	8.5484	28.7589		0	0	0.913898	4569.16	1.95109	0.375233	1	0	0.91419	0	-10000000	92.0035;523.025;380.013;251.012;0;0;225.009;169.006;0;59.0017;69.0034;193.007;	92.0035;199.431;271.022;72.7072;0;0;120.005;140.031;0;3.88558;69.0034;62.1632;	0.941235;0.331659;0.776022;0.273314;0;0;0.708349;0.835225;0;0.261703;0.70757;0.403692;	10799	0	0	0	0	0	1	1.06318	1.02301	1.03616	1.04817
Sample-Pink1_run-1069_60 SPD_2-20-2024	A6JCF9	A6JCF9;A6JCG1	A6JCF9_RAT	Ap3b2_predicted	51151.9	43566.2	49295.2	51151.9	43566.2	49295.2	49444.7	AFYGSEEDEAKGPGSEEAATAALPAR	AFYGSEEDEAKGPGSEEAATAALPAR	AFYGSEEDEAKGPGSEEAATAALPAR3	3	0.00153087	0.0504327	1.28444e-05	0.000571429	0.000401929	0.000245098	0.000443066	0	1	963.549	734.301	872.079		7300.56	0.763795	8.82146	8.76815	8.87476	27.0299	8.68588	28.2819		0	0	0.931877	8066.29	1.80156	0.578946	1	0	0.96692	0	-10000000	153.005;521.019;225.009;239.01;141.007;155.006;123.004;276.01;33.0018;138.007;97.0053;102.003;	126.909;521.019;225.009;217.521;100.349;155.006;81.6684;138.695;0;138.007;86.079;78.883;	0.614097;0.71054;0.891466;0.759287;0.606601;0.702142;0.564757;0.439762;0.15496;0.736214;0.556339;0.535888;	10909	0	0	0	0	0.949567	1	1.07771	1.02301	1.03598	1.06409
Sample-Pink2_run-1070_60 SPD_2-20-2024	A6JCF9	A6JCF9;A6JCG1	A6JCF9_RAT	Ap3b2_predicted	86399.3	45952.6	55166.9	86399.3	45952.6	55166.9	54436.2	AFYGSEEDEAKGPGSEEAATAALPAR	AFYGSEEDEAKGPGSEEAATAALPAR	AFYGSEEDEAKGPGSEEAATAALPAR3	3	1.28444e-05	1.28444e-05	1.28444e-05	0.000463177	0.000320924	0.000245098	0.000355366	0	1	1205.24	689.054	1153.29		6040.18	0.704637	8.84127	8.78795	8.89458	27.0299	8.66703	28.4767		0	0	0.955889	6312.24	2.88559	0.688268	1	0	0.999991	0	-10000000	457.017;770.035;341.012;475.016;469.021;399.014;234.01;269.01;0;204.009;136.005;540.023;	419.618;564.931;341.012;299.292;469.021;341.396;195.398;233.712;0;178.978;72.5877;465.019;	0.846814;0.723211;0.77798;0.586011;0.986494;0.828018;0.821602;0.713694;0;0.629652;0.536137;0.91857;	10931	0	0	0	0	0.999987	1	1.06323	1.02301	1.03976	1.04447
Sample-Purple2_run-1055_60 SPD_2-20-2024	A6JCF9	A6JCF9;A6JCG1	A6JCF9_RAT	Ap3b2_predicted	74356.8	55981.5	51493.3	74356.8	55981.5	51493.3	53403.5	AFYGSEEDEAKGPGSEEAATAALPAR	AFYGSEEDEAKGPGSEEAATAALPAR	AFYGSEEDEAKGPGSEEAATAALPAR3	3	0.00123812	0.0397844	1.28444e-05	0.000508906	0.000402739	0.000245098	0.000445236	0	1	2176.09	1704.22	2043.36		9645.78	0.863338	8.75184	8.69853	8.80517	27.0299	8.58396	28.4293		0	0	0.768815	10272.3	1.98556	0.342679	0.971389	0	0.973827	0	-10000000	129.004;1446.06;164.006;566.022;59.0026;174.007;158.007;116.004;60.0017;0;105.003;325.012;	38.9204;1446.06;164.006;566.022;40.1562;94.9057;158.007;88.5499;45.816;0;105.003;325.012;	0.398915;0.854847;0.675932;0.939331;0.521993;0.545473;0.711772;0.573263;0.43668;0;0.464534;0.84884;	10821	0	0	0	0	0.960216	1	1.07552	1.02301	1.03477	1.06271
Sample-Red2_run-1058_60 SPD_2-20-2024	A6JCF9	A6JCF9;A6JCG1	A6JCF9_RAT	Ap3b2_predicted	70935.4	43542.8	51257.3	70935.4	43542.8	51257.3	51674.1	AFYGSEEDEAKGPGSEEAATAALPAR	AFYGSEEDEAKGPGSEEAATAALPAR	AFYGSEEDEAKGPGSEEAATAALPAR3	3	0.000203874	0.000621789	1.28444e-05	0.000545256	0.000381243	0.000245098	0.000423191	0	1	924.385	600.921	864.517		8756.9	0.81219	8.80478	8.75146	8.85809	27.0299	8.61554	28.818		0	0	0.955307	9363.33	2.52793	0.584163	1	0	0.999565	0	-10000000	209.007;521.025;220.009;229.008;211.008;533.019;396.018;191.007;0;115.004;168.006;202.009;	110.274;518.081;177.297;229.008;211.008;533.019;396.018;144.703;0;115.004;168.006;202.009;	0.477241;0.862951;0.674414;0.804018;0.958594;0.944009;0.903416;0.698156;0;0.540819;0.796592;0.736809;	10887	0	0	0	0	0.999378	1	1.07545	1.02301	1.03669	1.06125
Sample-GL1-Chip_run-694_60 SPD_1-23-2024	A0A096MK16;A0A0G2K7I9;A6IJD8	A0A096MK16;A0A0G2K7I9;A6IJD8	A0A096MK16_RAT;A0A0G2K7I9_RAT;A6IJD8_RAT	Arap2;Centd1_predicted	1948.74	3886.88	2664.67	1948.74	3886.88	2664.67		AFYLDPFNR	AFYLDPFNR	AFYLDPFNR2	2	0.000979214	0.0188498	8.05867e-05	1	0.00298832	0.000911743	0.00216517	0	0	996.003	2065.46	898.774		1775.94	0.930653	14.3279	14.2746	14.3813	78.3512	14.7884	73.8893		0	0	0.910012	1968.06	2.63774	0.27885	1	0.573478	0.988424	0	-10000000	761.021;124.003;189.006;291.009;110.003;137.004;656.019;98.0031;106.004;88.002;0;30.0006;	761.021;45.9749;189.006;291.009;96.2979;0;174.145;98.0031;103.759;0;0;30.0006;	0.972746;0.565825;0.849908;0.926346;0.624651;0.487001;0.352637;0.630762;0.693496;0.295036;0;0.529936;	17722	0.573478	0	0	0	0.98115	1	0.935341	0.918326	0.924308	0.928118
Sample-GL3-Chip_run-696_60 SPD_1-23-2024	A0A096MK16;A0A0G2K7I9;A6IJD8	A0A096MK16;A0A0G2K7I9;A6IJD8	A0A096MK16_RAT;A0A0G2K7I9_RAT;A6IJD8_RAT	Arap2;Centd1_predicted	1147.31	2374.81	2974.18	1147.31	2374.81	2974.18		AFYLDPFNR	AFYLDPFNR	AFYLDPFNR2	2	0.000428137	0.0155002	8.05867e-05	1	0.00231899	0.000911743	0.00243375	0	0	1147.31	2374.81	1193.36		1989.85	0.899452	14.2927	14.2394	14.346	78.3512	14.6992	74.0691		0	0	0.864254	1913.06	2.33919	0.288301	1	0.281437	0.990485	0	-10000000	678.017;93.0033;389.011;230.008;122.004;90.0027;256.007;0;104.002;418.011;0;89.0025;	678.017;80.2855;389.011;207.267;38.948;68.147;56.5669;0;65.9409;246.147;0;50.4188;	0.980948;0.67001;0.804763;0.756857;0.392312;0.619375;0.286904;0;0.546958;0.544375;0;0.457862;	17678	0.281437	0	0	0	0.9845	1	0.934896	0.918326	0.925676	0.926707
Sample-ML1-Chip_run-697_60 SPD_1-23-2024	A0A096MK16;A0A0G2K7I9;A6IJD8	A0A096MK16;A0A0G2K7I9;A6IJD8	A0A096MK16_RAT;A0A0G2K7I9_RAT;A6IJD8_RAT	Arap2;Centd1_predicted	1406.72	2410.83	3019.3	1406.72	2410.83	3019.3		AFYLDPFNR	AFYLDPFNR	AFYLDPFNR2	2	0.000374287	0.00294791	8.05867e-05	1	0.00214707	0.000911743	0.00226308	0	0	1406.72	2410.83	1497.46		3142.5	0.941848	14.1873	14.134	14.2406	78.3512	14.5859	74.2589		0	0	0.933578	2952.08	3.33505	0.619269	1	0.671623	0.998079	0	-10000000	801.026;199.005;424.012;304.01;60.0019;72.0028;188.006;49.0012;102.003;26.0006;24.0006;39.0013;	801.026;199.005;406.691;216.226;33.612;39.2241;110.209;49.0012;30.427;0;13.1939;21.2462;	0.973945;0.937945;0.880539;0.674457;0.505418;0.469832;0.630929;0.656625;0.474047;0.152094;0.471258;0.469832;	17546	0.671623	0	0	0	0.997052	1	0.928958	0.918326	0.927409	0.918298
Sample-ML2-Chip_run-698_60 SPD_1-23-2024	A0A096MK16;A0A0G2K7I9;A6IJD8	A0A096MK16;A0A0G2K7I9;A6IJD8	A0A096MK16_RAT;A0A0G2K7I9_RAT;A6IJD8_RAT	Arap2;Centd1_predicted	1752.06	2565.15	3212.57	1752.06	2565.15	3212.57		AFYLDPFNR	AFYLDPFNR	AFYLDPFNR2	2	5.9312e-05	0.000849794	8.05867e-05	1	0.00058548	0.000911743	0.000617665	0	0	1752.06	2565.15	1737.47		3804.17	0.955782	14.2932	14.2399	14.3465	78.3512	14.697	74.24		0	0	0.950481	3836.11	4.11239	0.405155	0.986566	0.574953	0.99945	0	-10000000	1152.04;277.008;323.01;374.01;153.004;94.0027;121.004;0;33.0014;128.005;0;32.0014;	1152.04;277.008;323.01;374.01;132.977;50.6733;0;0;16.1374;104.179;0;0;	0.991244;0.801481;0.961629;0.973021;0.675638;0.514259;0.410086;0;0.411089;0.70063;0;0.144536;	17678	0.574953	0	0	0	0.99915	1	0.931458	0.918326	0.928116	0.9207
Sample-ML3-Chip_run-699_60 SPD_1-23-2024	A0A096MK16;A0A0G2K7I9;A6IJD8	A0A096MK16;A0A0G2K7I9;A6IJD8	A0A096MK16_RAT;A0A0G2K7I9_RAT;A6IJD8_RAT	Arap2;Centd1_predicted	3279.77	5054.61	3169.04	3279.77	5054.61	3169.04		AFYLDPFNR	AFYLDPFNR	AFYLDPFNR2	2	5.60475e-05	0.00056394	8.05867e-05	1	0.000852515	0.000911743	0.000898204	0	0	1799.05	2727.17	1903.18		4376.59	0.932522	14.3821	14.3288	14.4354	78.3512	14.769	74.3645		0	0	0.983291	4137.13	3.34798	0.445657	1	0.201796	0.999628	0	-10000000	1233.04;139.004;427.012;621.021;91.0026;65.0019;213.006;66.0019;126.004;159.004;0;36.0012;	1233.04;139.004;427.012;621.021;36.8818;0;122.365;34.7415;0;63.6717;0;8.36588;	0.935344;0.89157;0.937704;0.91539;0.339893;0.350447;0.568519;0.437339;0.358677;0.436075;0;0.337684;	17788	0.201796	0	0	0	0.999436	1	0.930227	0.918326	0.92957	0.917818
Sample-Pink1_run-1069_60 SPD_2-20-2024	A0A096MK16;A0A0G2K7I9;A6IJD8	A0A096MK16;A0A0G2K7I9;A6IJD8	A0A096MK16_RAT;A0A0G2K7I9_RAT;A6IJD8_RAT	Arap2;Centd1_predicted	3489.11	2833.87	3549.11	3489.11	2833.87	3549.11		AFYLDPFNR	AFYLDPFNR	AFYLDPFNR2	2	0.000584529	0.00893514	8.05867e-05	1	0.00292332	0.000911743	0.00309819	0	0	3489.11	2833.87	3365.6		2908.36	0.95133	14.805	14.7517	14.8584	78.3512	15.2469	74.202		0	0	0.941479	3015.09	2.72014	0.616016	0.975727	0.352487	0.993975	0	-10000000	1826.06;713.025;950.027;1115.04;224.006;42.0013;3958.12;61.0012;262.008;484.012;155.005;248.007;	1826.06;713.025;950.027;1115.04;224.006;0;2813.56;0;228.689;383.648;131.926;248.007;	0.993691;0.861574;0.937271;0.93477;0.764379;0.365192;0.684381;0.27891;0.677991;0.744549;0.697025;0.861132;	18316	0.352487	0	0	0	0.991065	1	0.931042	0.918326	0.925501	0.921841
Sample-Purple2_run-1055_60 SPD_2-20-2024	A0A096MK16;A0A0G2K7I9;A6IJD8	A0A096MK16;A0A0G2K7I9;A6IJD8	A0A096MK16_RAT;A0A0G2K7I9_RAT;A6IJD8_RAT	Arap2;Centd1_predicted	3259.1	3139.05	3931.31	3259.1	3139.05	3931.31		AFYLDPFNR	AFYLDPFNR	AFYLDPFNR2	2	0.000175562	0.00183659	8.05867e-05	1	0.00125345	0.000911743	0.00132556	0	0	3259.1	3139.05	3763.72		3485.38	0.915065	14.8067	14.7533	14.86	78.3512	15.2674	74.0473		0	0	0.896611	3018.08	2.84926	0.277928	1	0.69836	0.998761	0	-10000000	1680.05;712.024;867.023;994.027;419.013;222.007;2912.08;120.004;278.009;306.009;0;278.008;	1680.05;712.024;867.023;850.616;419.013;222.007;1846.02;0;271.571;236.63;0;278.008;	0.917221;0.896795;0.925892;0.759522;0.691524;0.766051;0.653569;0.434721;0.774799;0.73513;0;0.760366;	18316	0.69836	0	0	0	0.998163	1	0.933646	0.918326	0.92553	0.922794
Sample-Purple3_run-1056_60 SPD_2-20-2024	A0A096MK16;A0A0G2K7I9;A6IJD8	A0A096MK16;A0A0G2K7I9;A6IJD8	A0A096MK16_RAT;A0A0G2K7I9_RAT;A6IJD8_RAT	Arap2;Centd1_predicted	3761.43	3931.56	3138.19	3761.43	3931.56	3138.19		AFYLDPFNR	AFYLDPFNR	AFYLDPFNR2	2	0.00153245	0.0722969	8.05867e-05	1	0.00452768	0.000911743	0.00304165	0	0	2482.99	2600.45	2752.55		4364.55	0.913954	14.7702	14.7168	14.8235	78.3512	15.2419	73.9769		0	0	0.759944	3937.13	1.36733	0.348112	0.961321	0.498828	0.952929	0	-10000000	1409.04;439.012;643.02;544.015;269.009;227.008;1504.04;216.008;495.013;412.013;21.0007;480.012;	1409.04;439.012;634.939;544.015;269.009;227.008;942.617;137.046;495.013;412.013;19.5905;480.012;	0.903611;0.980569;0.890845;0.928597;0.793626;0.739864;0.63688;0.523229;0.851534;0.869076;0.456694;0.706899;	18272	0.498828	0	0	0	0.927703	1	0.927813	0.918326	0.92388	0.920733
Sample-Red1_run-1057_60 SPD_2-20-2024	A0A096MK16;A0A0G2K7I9;A6IJD8	A0A096MK16;A0A0G2K7I9;A6IJD8	A0A096MK16_RAT;A0A0G2K7I9_RAT;A6IJD8_RAT	Arap2;Centd1_predicted	4361.67	4896.38	3353.29	4361.67	4896.38	3353.29		AFYLDPFNR	AFYLDPFNR	AFYLDPFNR2	2	0.00492864	0.16854	8.05867e-05	1	0.00458321	0.000911743	0.00386225	0	0	2387.07	2596.96	2353.6		2249.09	0.876924	14.8755	14.8221	14.9288	78.3512	15.3172	73.9309		0	0	0.807923	2281.07	1.44746	0.773784	0.943523	0.506407	0.899666	0	-10000000	1228.04;371.012;788.021;697.018;193.006;198.005;2366.06;113.002;208.005;420.013;127.004;31.0006;	1228.04;371.012;788.021;697.018;162.578;0;1897.1;90.5315;0;420.013;127.004;25.8313;	0.832797;0.905249;0.932354;0.79259;0.59705;0.526542;0.678975;0.500561;0.516106;0.827656;0.653386;0.396407;	18404	0.506407	0	0	0	0	1	0.929432	0.918326	0.919528	0.926442
Sample-Red2_run-1058_60 SPD_2-20-2024	A0A096MK16;A0A0G2K7I9;A6IJD8	A0A096MK16;A0A0G2K7I9;A6IJD8	A0A096MK16_RAT;A0A0G2K7I9_RAT;A6IJD8_RAT	Arap2;Centd1_predicted	3047.69	1803.92	2332.8	3047.69	1803.92	2332.8		AFYLDPFNR	AFYLDPFNR	AFYLDPFNR2	2	0.000631732	0.00663221	8.05867e-05	1	0.00242066	0.000911743	0.00147319	0	0	3047.69	1803.92	2595.21		2508.7	0.915429	14.8063	14.753	14.8596	78.3512	15.1874	74.4368		0	0	0.801601	2946.09	2.20436	0.599673	0.871053	0.0212572	0.995384	0	-10000000	1714.04;488.014;867.03;1013.03;1227.04;160.005;3476.11;98.0026;205.005;279.009;133.004;354.01;	1714.04;488.014;845.629;1013.03;1227.04;39.7404;2615.93;98.0026;73.5068;231.307;133.004;327.015;	0.895239;0.908415;0.960401;0.974364;0.814937;0.497699;0.553913;0.496774;0.643133;0.590132;0.632126;0.782951;	18316	0.0212572	0	0	0	0.993368	1	0.928864	0.918326	0.927053	0.919134
Sample-Red3_run-1059_60 SPD_2-20-2024	A0A096MK16;A0A0G2K7I9;A6IJD8	A0A096MK16;A0A0G2K7I9;A6IJD8	A0A096MK16_RAT;A0A0G2K7I9_RAT;A6IJD8_RAT	Arap2;Centd1_predicted	4950.93	1661.55	2208.64	4950.93	1661.55	2208.64		AFYLDPFNR	AFYLDPFNR	AFYLDPFNR2	2	0.000703423	0.0140202	8.05867e-05	1	0.00476603	0.000911743	0.00388633	0	0	4950.93	1661.55	3492.86		2352.9	0.948529	14.6993	14.646	14.7526	78.3512	15.1657	73.547		0	0	0.845188	3335.1	2.98806	0.76789	1	0.477547	0.990052	0	-10000000	2905.08;935.029;1170.04;1763.05;1101.03;253.007;1090.04;147.005;362.01;381.011;77.0025;311.01;	2905.08;935.029;1110.82;1763.05;1101.03;69.2384;561.695;95.0196;308.299;356.547;58.5247;172.353;	0.988724;0.911112;0.874902;0.939683;0.851814;0.512381;0.518346;0.474711;0.815353;0.664351;0.530406;0.540472;	18184	0.477547	0	0	0	0.98598	1	0.943229	0.918326	0.932591	0.92835
Sample-WhiteGreen2_run-1064_60 SPD_2-20-2024	A0A096MK16;A0A0G2K7I9;A6IJD8	A0A096MK16;A0A0G2K7I9;A6IJD8	A0A096MK16_RAT;A0A0G2K7I9_RAT;A6IJD8_RAT	Arap2;Centd1_predicted	3324.67	4352.54	3499	3324.67	4352.54	3499		AFYLDPFNR	AFYLDPFNR	AFYLDPFNR2	2	0.00582739	0.210985	8.05867e-05	1	0.00219479	0.000911743	0.00177515	0	0	2202.04	2908.48	2316.26		2735.98	0.85958	14.7875	14.7342	14.8408	78.3512	15.2412	73.9245		0	0	0.777396	2601.07	1.85213	0.558237	0.973048	0.714368	0.873959	0	-10000000	1054.03;424.013;984.028;451.013;214.006;282.009;1810.04;74.0028;530.017;586.019;277.009;121.004;	1054.03;424.013;723.997;382.765;214.006;207.587;1091.49;0;453.645;463.708;168.126;47.8081;	0.864311;0.990571;0.775977;0.750351;0.816211;0.590539;0.727134;0.0991471;0.833782;0.738105;0.597037;0.485899;	18294	0.714368	0	0	0	0	1	0.928958	0.918326	0.927057	0.920159
Sample-Yellow2_run-1067_60 SPD_2-20-2024	A0A096MK16;A0A0G2K7I9;A6IJD8	A0A096MK16;A0A0G2K7I9;A6IJD8	A0A096MK16_RAT;A0A0G2K7I9_RAT;A6IJD8_RAT	Arap2;Centd1_predicted	2744.08	3034.1	3799.87	2744.08	3034.1	3799.87		AFYLDPFNR	AFYLDPFNR	AFYLDPFNR2	2	0.00960245	0.34737	8.05867e-05	1	0.0683042	0.000911743	0.0721461	0	0	2744.08	3034.1	2554.68		2448.55	0.963012	14.8058	14.7524	14.8591	78.3512	15.2323	74.0369		0	0	0.946079	2630.07	2.24345	0.379831	0.992715	0.00170703	0.809316	0	-10000000	1495.04;606.017;643.019;541.016;102.004;274.008;4682.14;159.004;377.012;643.02;32.0013;207.006;	1495.04;606.017;643.019;434.003;68.0317;233.502;1713.7;0;152.533;550.128;32.0013;60.3408;	0.973035;0.937693;0.963569;0.756886;0.519213;0.696681;0.442231;0.265631;0.572487;0.795598;0.56903;0.540542;	18316	0.00170703	0	0	0	0	1	0.927292	0.918326	0.925816	0.919608
Sample-Yellow3_run-1068_60 SPD_2-20-2024	A0A096MK16;A0A0G2K7I9;A6IJD8	A0A096MK16;A0A0G2K7I9;A6IJD8	A0A096MK16_RAT;A0A0G2K7I9_RAT;A6IJD8_RAT	Arap2;Centd1_predicted	2735.49	1811.73	2268.99	2735.49	1811.73	2268.99		AFYLDPFNR	AFYLDPFNR	AFYLDPFNR2	2	0.00231224	0.0645186	8.05867e-05	1	0.0165024	0.000911743	0.017316	0	0	2735.49	1811.73	2188.78		1938.8	0.886953	14.8417	14.7883	14.895	78.3512	15.306	73.9686		0	0	0.742892	2423.07	2.39917	0.379476	0.967936	0.570787	0.95775	0	-10000000	1492.05;498.016;750.021;732.023;75.0025;196.006;6376.22;82.0027;470.017;720.019;0;149.005;	1492.05;493.423;750.021;732.023;63.9639;64.0691;2444.26;0;415.487;617.885;0;90.8067;	0.83779;0.890353;0.982516;0.929454;0.560519;0.541402;0.470267;0.366783;0.799034;0.822838;0;0.472444;	18360	0.570787	0	0	0	0.935481	1	0.932841	0.918326	0.931276	0.920251
Sample-Brown1_run-1072_60 SPD_2-20-2024	P0C6S7	P0C6S7;A0A8I6GAL6;P0C6S7-2;P0C6S7-3;A0A8I5Y9Y6;A0A8I6A7P8;A0A8I6GAB9;A6IFT1;A6IFT3;A6IFT5;F1M2J2	ANS1B_RAT	Anks1b	23577.1	25244.2	27947.4	23577.1	25244.2	28001		AFYLGSMLIK	AFYLGSMLIK	AFYLGSMLIK2	2	0.00622966	0.254582	2.91373e-05	0.000589623	0.000373552	0.000245098	0.00042123	0	0	1994.06	2079.91	2001.07		3029.71	0.90273	15.765	15.7116	15.8183	82.3184	15.623	82.66		0	0	0.232577	3019.09	1.69299	0.457415	0.93475	0.645085	0.849476	0	-10000000	518.016;866.023;610.017;103.004;354.012;288.008;111.003;300.009;31.0007;257.006;117.003;455.015;	518.016;866.023;610.017;103.004;328.769;277.092;40.364;300.009;8.26166;0;117.003;392.067;	0.921591;0.857171;0.951394;0.614271;0.787447;0.715759;0.345121;0.787414;0.308287;0.34097;0.504499;0.70618;	19504	0.645085	0	0	0	0	1	0.944205	0.943242	0.950221	0.936405
Sample-Brown2_run-1073_60 SPD_2-20-2024	P0C6S7	P0C6S7;A0A8I6GAL6;P0C6S7-2;P0C6S7-3;A0A8I5Y9Y6;A0A8I6A7P8;A0A8I6GAB9;A6IFT1;A6IFT3;A6IFT5;F1M2J2	ANS1B_RAT	Anks1b	19046.8	20013.3	25010.9	19046.8	20013.3	25058.9		AFYLGSMLIK	AFYLGSMLIK	AFYLGSMLIK2	2	0.00860351	0.341459	2.91373e-05	0.000518403	0.000360881	0.000245098	0.000400641	0	0	2594.29	2674.83	2612.4		5234.44	0.927828	15.7475	15.6942	15.8008	82.3184	15.6152	82.5948		0	0	0.853127	5198.16	2.28069	0.530176	1	0.441482	0.809404	0	-10000000	577.02;1449.04;760.022;174.005;382.01;74.0027;290.009;440.012;0;85.0021;111.004;255.007;	501.264;1333.01;760.022;90.7469;319.874;32.7308;253.092;431.199;0;79.0333;0;228.503;	0.820921;0.93535;0.985143;0.496415;0.7873;0.498723;0.767672;0.685558;0;0.566941;0.385803;0.79774;	19482	0.441482	0	0	0	0	1	0.941979	0.943242	0.950691	0.934046
Sample-Brown3_run-1074_60 SPD_2-20-2024	P0C6S7	P0C6S7;A0A8I6GAL6;P0C6S7-2;P0C6S7-3;A0A8I5Y9Y6;A0A8I6A7P8;A0A8I6GAB9;A6IFT1;A6IFT3;A6IFT5;F1M2J2	ANS1B_RAT	Anks1b	41166.8	38657.6	33449.6	41166.8	38657.6	33513		AFYLGSMLIK	AFYLGSMLIK	AFYLGSMLIK2	2	0.000359842	0.001061	2.91373e-05	0.000482625	0.000334784	0.000245098	0.000370645	0	0	4671.04	4215.56	5181.19		7083.67	0.921716	15.712	15.6587	15.7654	82.3184	15.5877	82.5491		0	0	0.817999	6386.19	3.4711	0.446326	1	0.834013	0.999231	0	-10000000	2039.06;1971.06;908.024;379.013;387.012;402.011;116.004;988.031;133.004;47.0014;28.0006;259.007;	2039.06;1723.96;908.024;379.013;383.882;311.48;76.6478;988.031;110.211;47.0014;28.0006;130.301;	0.947761;0.880608;0.941277;0.896509;0.810093;0.678332;0.572304;0.95568;0.65183;0.616292;0.616292;0.527557;	19438	0.834013	0	0	0	0.998939	1	0.947159	0.943242	0.953054	0.935628
Sample-Green1_run-1060_60 SPD_2-20-2024	P0C6S7	P0C6S7;A0A8I6GAL6;P0C6S7-2;P0C6S7-3;A0A8I5Y9Y6;A0A8I6A7P8;A0A8I6GAB9;A6IFT1;A6IFT3;A6IFT5;F1M2J2	ANS1B_RAT	Anks1b	40842.7	24055.3	24521	40842.7	24055.3	24568.2		AFYLGSMLIK	AFYLGSMLIK	AFYLGSMLIK2	2	0.000894454	0.0216868	2.91373e-05	0.000512295	0.000335008	0.000245098	0.000372717	0	0	3787.13	2361.71	3093.8		3881.32	0.959832	15.8362	15.7829	15.8895	82.3184	15.7011	82.6287		0	0	0.906893	4751.13	3.64959	0.373047	1	0.642843	0.98543	0	-10000000	1837.07;1044.03;906.028;239.007;483.013;355.011;385.012;131.004;68.0026;100.003;241.008;407.013;	1837.07;1044.03;906.028;101.714;476.141;266.148;256.614;60.5938;0;0;0;227.399;	0.951513;0.985654;0.946941;0.494597;0.911137;0.70052;0.681457;0.481519;0.22312;0.0880536;0.346317;0.557795;	19592	0.642843	0	0	0	0.978313	1	0.944167	0.943242	0.953602	0.933194
Sample-Green2_run-1061_60 SPD_2-20-2024	P0C6S7	P0C6S7;A0A8I6GAL6;P0C6S7-2;P0C6S7-3;A0A8I5Y9Y6;A0A8I6A7P8;A0A8I6GAB9;A6IFT1;A6IFT3;A6IFT5;F1M2J2	ANS1B_RAT	Anks1b	43034.9	20334.6	26018.9	43034.9	20334.6	25527.7		AFYLGSMLIK	AFYLGSMLIK	AFYLGSMLIK2	2	0.000324206	0.00134338	2.91373e-05	0.000429923	0.000330907	0.000245098	0.000364166	0	0	7401.25	3455.28	6245.53		9034.52	0.977099	15.7842	15.7309	15.8375	82.3184	15.6363	82.5524		0	0	0.901192	10706.3	4.22938	0.404739	1	1.45093	0.999038	0	-10000000	3119.1;1944.07;2338.08;538.014;1070.03;267.008;356.011;302.011;82.0027;292.008;341.011;389.01;	3119.1;1944.07;2338.08;538.014;1070.03;267.008;307.912;0;75.4439;0;328.525;261.478;	0.988154;0.966182;0.971427;0.910537;0.958272;0.873869;0.812979;0.374648;0.596198;0.477364;0.890458;0.654062;	19526	1.45093	0	0	0	0.998657	1	0.944375	0.943242	0.957662	0.929972
Sample-Green3_run-1062_60 SPD_2-20-2024	P0C6S7	P0C6S7;A0A8I6GAL6;P0C6S7-2;P0C6S7-3;A0A8I5Y9Y6;A0A8I6A7P8;A0A8I6GAB9;A6IFT1;A6IFT3;A6IFT5;F1M2J2	ANS1B_RAT	Anks1b	34214.5	21704	24955.3	34214.5	21704	25003		AFYLGSMLIK	AFYLGSMLIK	AFYLGSMLIK2	2	0.000326771	0.00264144	2.91373e-05	0.000498256	0.000324149	0.000245098	0.000362188	0	0	4907.12	2669.55	3564.77		5082.4	0.937036	15.7836	15.7303	15.8369	82.3184	15.6385	82.3951		0	0	0.957959	6996.24	4.20837	0.291082	1	0.588098	0.998207	0	-10000000	2087.06;1523.04;1350.04;572.021;397.011;411.013;167.005;140.004;153.004;81.0027;142.004;326.011;	2034.03;1523.04;1350.04;572.021;397.011;411.013;95.5485;140.004;153.004;0;119.136;155.256;	0.925526;0.965572;0.922184;0.774099;0.873161;0.915023;0.430843;0.677887;0.749436;0.237239;0.725221;0.511135;	19526	0.588098	0	0	0	0.997359	1	0.945417	0.943242	0.952759	0.935504
Sample-ML1-Chip_run-697_60 SPD_1-23-2024	P0C6S7	P0C6S7;A0A8I6GAL6;P0C6S7-2;P0C6S7-3;A0A8I5Y9Y6;A0A8I6A7P8;A0A8I6GAB9;A6IFT1;A6IFT3;A6IFT5;F1M2J2	ANS1B_RAT	Anks1b	7450.86	12388.7	12898.5	7450.86	12388.7	12922.6		AFYLGSMLIK	AFYLGSMLIK	AFYLGSMLIK2	2	0.00367775	0.159372	2.91373e-05	0.000637349	0.000473709	0.000245098	0.000523286	0	0	549.016	821.158	510.053		1665.81	0.924152	15.1116	15.0582	15.165	82.3184	14.9829	82.2161		0	0	0.957653	1793.06	2.36561	0.458233	0.942748	1.02641	0.905732	0	-10000000	229.006;105.003;215.007;62.0021;0;84.002;69.0026;0;0;132.004;144.005;129.003;	229.006;105.003;215.007;0;0;69.5421;69.0026;0;0;132.004;144.005;50.5216;	0.974704;0.767716;0.946706;0.487747;0;0.656123;0.634389;0;0;0.72898;0.900906;0.641684;	18690	1.02641	0	0	0	0	1	0.947187	0.943242	0.953678	0.936371
Sample-ML2-Chip_run-698_60 SPD_1-23-2024	P0C6S7	P0C6S7;A0A8I6GAL6;P0C6S7-2;P0C6S7-3;A0A8I5Y9Y6;A0A8I6A7P8;A0A8I6GAB9;A6IFT1;A6IFT3;A6IFT5;F1M2J2	ANS1B_RAT	Anks1b	11534.5	14925.9	13804.4	11534.5	14925.9	13830.4		AFYLGSMLIK	AFYLGSMLIK	AFYLGSMLIK2	2	0.00752023	0.273099	2.91373e-05	0.000568828	0.000436681	0.000245098	0.000477099	0	0	609.203	793.123	537.212		2022.98	0.870728	15.253	15.1997	15.3063	82.3184	15.1654	81.8608		0	0	0.947627	2294.07	2.26808	0.328877	0.901672	0	0.849745	0	-10000000	308.009;165.005;169.006;50.0014;0;96.0034;0;112.003;0;30.0007;127.004;103.003;	308.009;138.54;162.654;20.9707;0;80.9022;0;0;0;0;24.0334;49.2779;	0.956707;0.756132;0.80552;0.425532;0;0.622517;0;0.32293;0;0.0783415;0.36639;0.426003;	18866	0	0	0	0	0	1	0.945	0.943242	0.953809	0.934004
Sample-ML3-Chip_run-699_60 SPD_1-23-2024	P0C6S7	P0C6S7;A0A8I6GAL6;P0C6S7-2;P0C6S7-3;A0A8I5Y9Y6;A0A8I6A7P8;A0A8I6GAB9;A6IFT1;A6IFT3;A6IFT5;F1M2J2	ANS1B_RAT	Anks1b	7919.29	11787.1	11961.6	7919.29	11787.1	11983.8		AFYLGSMLIK	AFYLGSMLIK	AFYLGSMLIK2	2	0.00158759	0.062495	2.91373e-05	0.000562746	0.000457875	0.000245098	0.000505306	0	0	685.268	856.235	597.532		2674.41	0.837721	15.2886	15.2352	15.3419	82.3184	15.2102	81.8924		0	0	0.914037	3067.09	2.89919	0.318137	0.990662	0.768709	0.960419	0	-10000000	383.009;160.006;250.007;50.0014;67.002;27.0007;156.005;41.0013;25.0006;0;133.004;0;	383.009;117.029;185.23;50.0014;39.3044;27.0007;102.108;15.7876;25.0006;0;0;0;	0.902086;0.826069;0.711993;0.75979;0.589664;0.75979;0.693016;0.47537;0.75979;0;0.127796;0;	18910	0.768709	0	0	0	0.937505	1	0.94375	0.943242	0.954328	0.9322
Sample-Pink1_run-1069_60 SPD_2-20-2024	P0C6S7	P0C6S7;A0A8I6GAL6;P0C6S7-2;P0C6S7-3;A0A8I5Y9Y6;A0A8I6A7P8;A0A8I6GAB9;A6IFT1;A6IFT3;A6IFT5;F1M2J2	ANS1B_RAT	Anks1b	106767	85398.8	67424.6	106767	85398.8	67632.1		AFYLGSMLIK	AFYLGSMLIK	AFYLGSMLIK2	2	0.000348417	0.00163943	2.91373e-05	0.000571429	0.000401929	0.000245098	0.000443066	0	0	6757.22	5326.73	6326.2		8397.17	0.95234	15.8357	15.7824	15.8891	82.3184	15.6653	82.7709		0	0	0.980125	8969.29	3.4113	0.420106	1	1.05058	0.998889	0	-10000000	2909.09;1653.06;2195.07;575.019;265.008;245.008;134.004;244.007;31.0007;106.003;191.005;244.006;	2909.09;1653.06;2195.07;575.019;228.871;65.4226;134.004;244.007;31.0007;106.003;183.35;136.749;	0.983614;0.943531;0.917524;0.760471;0.7223;0.326799;0.789272;0.842425;0.529938;0.648834;0.835888;0.643848;	19592	1.05058	0	0	0	0.998361	1	0.945	0.943242	0.950826	0.936226
Sample-Pink2_run-1070_60 SPD_2-20-2024	P0C6S7	P0C6S7;A0A8I6GAL6;P0C6S7-2;P0C6S7-3;A0A8I5Y9Y6;A0A8I6A7P8;A0A8I6GAB9;A6IFT1;A6IFT3;A6IFT5;F1M2J2	ANS1B_RAT	Anks1b	178240	84925.3	79445.7	178240	84925.3	79864.2		AFYLGSMLIK	AFYLGSMLIK	AFYLGSMLIK2	2	2.91373e-05	2.91373e-05	2.91373e-05	0.000463177	0.000320924	0.000245098	0.000355366	0	0	18813.6	8458.91	14157.9		17846.2	0.985996	15.9089	15.8556	15.9623	82.3184	15.7764	82.4376		0	0	0.986681	23714.6	5.07245	0.505284	1	1.47204	0.99998	0	-10000000	9001.27;4506.14;5306.17;953.03;818.028;235.007;339.012;389.012;226.006;189.005;358.011;195.005;	9001.27;4506.14;5306.17;953.03;818.028;235.007;334.269;389.012;226.006;112.46;350.452;0;	0.987451;0.977483;0.990755;0.896198;0.910997;0.890722;0.709201;0.802693;0.729035;0.559182;0.763795;0.347819;	19680	1.47204	0	0	0	0.999971	1	0.943958	0.943242	0.955907	0.932042
Sample-Pink3_run-1071_60 SPD_2-20-2024	P0C6S7	P0C6S7;A0A8I6GAL6;P0C6S7-2;P0C6S7-3;A0A8I5Y9Y6;A0A8I6A7P8;A0A8I6GAB9;A6IFT1;A6IFT3;A6IFT5;F1M2J2	ANS1B_RAT	Anks1b	81107.5	76503.5	67103.6	81107.5	76503.5	67564.4		AFYLGSMLIK	AFYLGSMLIK	AFYLGSMLIK2	2	0.000209118	0.000438098	2.91373e-05	0.000521376	0.000362056	0.000245098	0.00040032	0	0	6751.2	6323.92	8430.06		12372.3	0.966152	15.8015	15.7482	15.8548	82.3184	15.6427	82.5449		0	0	0.961888	9908.3	4.75146	0.459088	1	1.09946	0.999699	0	-10000000	3195.1;1864.05;1692.04;534.016;267.008;384.014;457.015;33.0013;71.0027;0;182.004;368.01;	3195.1;1864.05;1692.04;513.136;203.604;384.014;456.349;0;56.6146;0;182.004;334.166;	0.981756;0.962412;0.940808;0.885315;0.723292;0.88343;0.847684;0.144816;0.650983;0;0.697673;0.82762;	19548	1.09946	0	0	0	0.999562	1	0.943864	0.943242	0.955202	0.931251
Sample-Purple1_run-1054_60 SPD_2-20-2024	P0C6S7	P0C6S7;A0A8I6GAL6;P0C6S7-2;P0C6S7-3;A0A8I5Y9Y6;A0A8I6A7P8;A0A8I6GAB9;A6IFT1;A6IFT3;A6IFT5;F1M2J2	ANS1B_RAT	Anks1b	96516.9	79946.5	76422	96516.9	79946.5	76838.2		AFYLGSMLIK	AFYLGSMLIK	AFYLGSMLIK2	2	0.00024965	0.000607042	2.91373e-05	0.000534759	0.000379219	0.000245098	0.000417537	0	0	8895.29	7873.74	8400.23		11709.3	0.957745	16.0328	15.9795	16.0861	82.3184	15.8558	82.9498		0	0	0.97871	12399.3	3.72931	0.495214	1	0.613437	0.999589	0	-10000000	3804.12;2613.08;2478.09;452.012;495.016;334.011;227.007;254.008;217.007;0;43.0014;215.007;	3804.12;2613.08;2478.09;452.012;495.016;334.011;204.361;206.553;166.771;0;0;185.355;	0.94029;0.953325;0.989201;0.894985;0.862962;0.871567;0.724132;0.600818;0.62829;0;0.320998;0.682608;	19834	0.613437	0	0	0	0.999393	1	0.943854	0.943242	0.949842	0.935457
Sample-Purple2_run-1055_60 SPD_2-20-2024	P0C6S7	P0C6S7;A0A8I6GAL6;P0C6S7-2;P0C6S7-3;A0A8I5Y9Y6;A0A8I6A7P8;A0A8I6GAB9;A6IFT1;A6IFT3;A6IFT5;F1M2J2	ANS1B_RAT	Anks1b	103833	89314	83970.5	103833	89314	84904		AFYLGSMLIK	AFYLGSMLIK	AFYLGSMLIK2	2	7.06165e-05	0.000353183	2.91373e-05	0.000508906	0.000402739	0.000245098	0.000445236	0	0	9486.78	8281.83	9929.91		15554.7	0.960362	15.9085	15.8552	15.9618	82.3184	15.7657	82.7406		0	0	0.990977	14860.5	4.88609	0.61589	1	1.24974	0.999761	0	-10000000	4315.15;2360.07;2857.08;1061.03;347.011;313.009;250.008;71.0027;52.0013;97.0026;149.005;127.004;	4269.63;2360.07;2857.08;1061.03;285.448;272.507;202.846;71.0027;27.205;0;136.678;58.7055;	0.956565;0.978199;0.951302;0.940863;0.685101;0.834797;0.799375;0.653498;0.46427;0.131222;0.749153;0.489477;	19680	1.24974	0	0	0	0.999647	1	0.943438	0.943242	0.951995	0.935081
Sample-Purple3_run-1056_60 SPD_2-20-2024	P0C6S7	P0C6S7;A0A8I6GAL6;P0C6S7-2;P0C6S7-3;A0A8I5Y9Y6;A0A8I6A7P8;A0A8I6GAB9;A6IFT1;A6IFT3;A6IFT5;F1M2J2	ANS1B_RAT	Anks1b	83071.6	85663.5	70595.4	83071.6	85663.5	71061.4		AFYLGSMLIK	AFYLGSMLIK	AFYLGSMLIK2	2	0.000163559	0.00140484	2.91373e-05	0.000471698	0.000371333	0.000245098	0.00040404	0	0	6974.21	7198.85	7619.9		13777.9	0.938457	15.8364	15.7831	15.8897	82.3184	15.7213	82.8523		0	0	0.975031	12610.3	3.57414	0.27459	1	0.781143	0.999041	0	-10000000	2482.06;2033.06;2459.09;562.016;513.017;236.007;270.009;0;37.0014;0;173.004;438.014;	2482.06;2033.06;2459.09;535.756;426.528;236.007;270.009;0;27.8979;0;0;58.383;	0.88037;0.981214;0.961738;0.857525;0.812714;0.779184;0.819365;0;0.471043;0;0.303813;0.327822;	19592	0.781143	0	0	0	0.998595	1	0.942396	0.943242	0.948775	0.935418
Sample-Red1_run-1057_60 SPD_2-20-2024	P0C6S7	P0C6S7;A0A8I6GAL6;P0C6S7-2;P0C6S7-3;A0A8I5Y9Y6;A0A8I6A7P8;A0A8I6GAB9;A6IFT1;A6IFT3;A6IFT5;F1M2J2	ANS1B_RAT	Anks1b	142353	173433	151722	142353	173433	152685		AFYLGSMLIK	AFYLGSMLIK	AFYLGSMLIK2	2	0.000120598	1.39622e-05	2.91373e-05	0.000690608	0.000466636	0.000245098	0.000518403	0	0	17702.5	20849	18895.3		25540	0.97716	15.924	15.8707	15.9773	82.3184	15.7843	83.0038		0	0	0.977	23927.8	5.21864	0.489287	1	1.32158	0.999991	0	-10000000	7343.23;3792.12;6567.18;1273.04;955.029;466.016;631.016;389.012;116.003;69.0026;434.012;372.011;	7343.23;3792.12;6567.18;1273.04;955.029;466.016;631.016;389.012;92.6961;0;434.012;259.962;	0.96986;0.989536;0.978176;0.944485;0.881283;0.836764;0.866831;0.866405;0.566267;0.184465;0.866313;0.690647;	19702	1.32158	0	0	0	0.999879	1	0.943333	0.943242	0.945925	0.938773
Sample-Red2_run-1058_60 SPD_2-20-2024	P0C6S7	P0C6S7;A0A8I6GAL6;P0C6S7-2;P0C6S7-3;A0A8I5Y9Y6;A0A8I6A7P8;A0A8I6GAB9;A6IFT1;A6IFT3;A6IFT5;F1M2J2	ANS1B_RAT	Anks1b	334897	206333	163410	334897	206333	162843		AFYLGSMLIK	AFYLGSMLIK	AFYLGSMLIK2	2	6.30597e-05	0.000214678	2.91373e-05	0.000545256	0.000381243	0.000245098	0.000423191	0	0	22409.7	14166.3	20380.3		30078.9	0.981224	15.7838	15.7305	15.8371	82.3184	15.6306	82.4054		0	0	0.991453	33074	4.61627	0.35313	1	0.932022	0.99985	0	-10000000	10639.3;6187.2;5583.17;1234.03;868.028;318.012;411.012;91.0027;111.004;0;332.011;266.008;	10639.3;6187.2;5583.17;1049.26;868.028;318.012;314.763;0;0;0;332.011;211.114;	0.99513;0.959468;0.978836;0.754413;0.954793;0.809047;0.727786;0.521665;0.448782;0;0.912549;0.686073;	19526	0.932022	0	0	0	0.999785	1	0.946771	0.943242	0.953089	0.935927
Sample-Red3_run-1059_60 SPD_2-20-2024	P0C6S7	P0C6S7;A0A8I6GAL6;P0C6S7-2;P0C6S7-3;A0A8I5Y9Y6;A0A8I6A7P8;A0A8I6GAB9;A6IFT1;A6IFT3;A6IFT5;F1M2J2	ANS1B_RAT	Anks1b	467910	193359	151832	467910	193359	151294		AFYLGSMLIK	AFYLGSMLIK	AFYLGSMLIK2	2	0.000123671	9.93074e-05	2.91373e-05	0.00049975	0.000398565	0.000245098	0.00043554	0	0	67958.1	24464	51427.3		65645.7	0.988007	15.7122	15.6589	15.7656	82.3184	15.6168	82.1861		0	0	0.994836	86746.9	6.25814	0.55937	1	0.937699	0.999929	0	-10000000	30195.1;17071.5;20691.5;4539.14;2122.05;2001.07;802.026;353.012;306.01;327.01;356.011;277.009;	30195.1;17071.5;20691.5;4539.14;2122.05;2001.07;802.026;116.92;306.01;230.446;292.686;155.358;	0.984613;0.994199;0.987853;0.916683;0.984019;0.949772;0.972153;0.549959;0.959772;0.648414;0.740966;0.428743;	19438	0.937699	0	0	0	0.999876	1	0.946042	0.943242	0.958202	0.931246
Sample-Brown1_run-1072_60 SPD_2-20-2024	P0C6S7	P0C6S7;A0A8I6GAL6;P0C6S7-2;P0C6S7-3;A0A8I5Y9Y6;A0A8I6A7P8;A0A8I6GAB9;A6IFT1;A6IFT3;A6IFT5;F1M2J2	ANS1B_RAT	Anks1b	23577.1	25244.2	27947.4	23577.1	25244.2	28001		AFYLGSM(UniMod:35)LIK	AFYLGSMLIK	AFYLGSM(UniMod:35)LIK2	2	0.00740296	0.302882	4.05352e-06	0.000589623	0.000373552	0.000245098	0.00042123	0	0	3847.11	3458.06	3326.98		3702.34	0.918733	13.012	12.9587	13.0653	59.3827	12.9815	59.6509		0	0	0.635108	4281.15	2.17474	0.420134	0.983996	0.22915	0.825891	0	-10000000	2086.06;985.028;776.022;483.012;1093.04;223.007;321.011;589.019;369.011;647.019;1187.04;299.01;	2086.06;985.028;776.022;287.347;954.502;81.44;309.549;556.934;337.41;612.183;1087.55;195.895;	0.882802;0.945731;0.981053;0.66421;0.819135;0.42783;0.90005;0.880094;0.653959;0.86935;0.807931;0.576795;	16096	0.22915	0	0	0	0	1	0.952292	0.946563	0.953736	0.943625
Sample-Brown2_run-1073_60 SPD_2-20-2024	P0C6S7	P0C6S7;A0A8I6GAL6;P0C6S7-2;P0C6S7-3;A0A8I5Y9Y6;A0A8I6A7P8;A0A8I6GAB9;A6IFT1;A6IFT3;A6IFT5;F1M2J2	ANS1B_RAT	Anks1b	19046.8	20013.3	25010.9	19046.8	20013.3	25058.9		AFYLGSM(UniMod:35)LIK	AFYLGSMLIK	AFYLGSM(UniMod:35)LIK2	2	0.00120158	0.0246105	4.05352e-06	0.000518403	0.000360881	0.000245098	0.000400641	0	0	4862.15	4235.95	4137.08		2825.85	0.927006	13.0125	12.9591	13.0658	59.3827	12.9747	59.8317		0	0	0.621746	3321.1	2.4639	0.398756	0.974987	0.268867	0.983311	0	-10000000	2590.08;1293.04;979.024;611.017;906.029;229.007;460.013;615.019;380.011;595.021;1772.05;240.007;	2590.08;1293.04;979.024;504.337;890.858;169.654;417.28;615.019;247.557;595.021;1100.59;182.632;	0.898997;0.966166;0.949388;0.710823;0.92469;0.68318;0.810642;0.915142;0.649184;0.910994;0.663121;0.696716;	16096	0.268867	0	0	0	0.97539	1	0.955568	0.946563	0.954446	0.945742
Sample-Brown3_run-1074_60 SPD_2-20-2024	P0C6S7	P0C6S7;A0A8I6GAL6;P0C6S7-2;P0C6S7-3;A0A8I5Y9Y6;A0A8I6A7P8;A0A8I6GAB9;A6IFT1;A6IFT3;A6IFT5;F1M2J2	ANS1B_RAT	Anks1b	41166.8	38657.6	33449.6	41166.8	38657.6	33513		AFYLGSM(UniMod:35)LIK	AFYLGSMLIK	AFYLGSM(UniMod:35)LIK2	2	0.000404272	0.00461161	4.05352e-06	0.000482625	0.000334784	0.000245098	0.000370645	0	0	7264.23	5411.8	6651.45		6045.27	0.941689	12.9415	12.8882	12.9948	59.3827	12.9061	59.5833		0	0	0.73827	6602.2	3.00808	0.302375	1	0.5431	0.996666	0	-10000000	3662.12;2031.06;1571.04;854.031;555.018;501.018;466.012;647.018;371.012;442.013;757.021;272.009;	3662.12;2031.06;1571.04;812.219;527.123;373.73;466.012;647.018;371.012;442.014;753.547;272.009;	0.932349;0.921194;0.98996;0.850899;0.892656;0.715922;0.81148;0.94617;0.835871;0.922665;0.884326;0.912113;	16008	0.5431	0	0	0	0.995388	1	0.956563	0.946563	0.957092	0.943865
Sample-Green2_run-1061_60 SPD_2-20-2024	P0C6S7	P0C6S7;A0A8I6GAL6;P0C6S7-2;P0C6S7-3;A0A8I5Y9Y6;A0A8I6A7P8;A0A8I6GAB9;A6IFT1;A6IFT3;A6IFT5;F1M2J2	ANS1B_RAT	Anks1b	43034.9	20334.6	26018.9	43034.9	20334.6	25527.7		AFYLGSM(UniMod:35)LIK	AFYLGSMLIK	AFYLGSM(UniMod:35)LIK2	2	0.00793189	0.269562	4.05352e-06	0.000429923	0.000330907	0.000245098	0.000364166	0	0	9315.27	4028.78	7282.17		5359.04	0.96672	13.0313	12.978	13.0846	59.3827	12.9598	59.8991		0	0	0.799232	6855.22	2.94359	0.486274	0.952462	0.50843	0.838007	0	-10000000	5133.14;2617.08;1565.05;763.023;806.026;517.015;336.01;504.016;494.017;606.019;1353.04;291.01;	5133.14;2617.08;1565.05;729.592;806.026;502.601;204.362;293.107;494.017;447.373;656.693;291.01;	0.970309;0.953627;0.976843;0.880031;0.911853;0.832928;0.577007;0.695227;0.842739;0.761007;0.563583;0.801671;	16118	0.50843	0	0	0	0	1	0.962159	0.946563	0.961022	0.946406
Sample-Green3_run-1062_60 SPD_2-20-2024	P0C6S7	P0C6S7;A0A8I6GAL6;P0C6S7-2;P0C6S7-3;A0A8I5Y9Y6;A0A8I6A7P8;A0A8I6GAB9;A6IFT1;A6IFT3;A6IFT5;F1M2J2	ANS1B_RAT	Anks1b	34214.5	21704	24955.3	34214.5	21704	25003		AFYLGSM(UniMod:35)LIK	AFYLGSMLIK	AFYLGSM(UniMod:35)LIK2	2	0.00056122	0.0107572	4.05352e-06	0.000498256	0.000324149	0.000245098	0.000362188	0	0	4535.13	3773.88	5039.42		6229.57	0.93453	13.0841	13.0308	13.1374	59.3827	12.9958	59.8653		0	0	0.917849	5606.19	2.3773	0.37629	0.976814	0.429787	0.992738	0	-10000000	2354.06;1287.04;894.025;919.032;784.023;466.012;456.015;328.009;460.012;800.027;1005.03;240.008;	2354.06;1287.04;894.025;919.032;784.023;466.012;425.033;328.009;460.012;800.027;1005.03;211.085;	0.960992;0.879338;0.944306;0.836213;0.884167;0.742462;0.741698;0.851121;0.745253;0.952182;0.926226;0.689509;	16184	0.429787	0	0	0	0.989243	1	0.954886	0.946563	0.956442	0.944868
Sample-ML3-Chip_run-699_60 SPD_1-23-2024	P0C6S7	P0C6S7;A0A8I6GAL6;P0C6S7-2;P0C6S7-3;A0A8I5Y9Y6;A0A8I6A7P8;A0A8I6GAB9;A6IFT1;A6IFT3;A6IFT5;F1M2J2	ANS1B_RAT	Anks1b	7919.29	11787.1	11961.6	7919.29	11787.1	11983.8		AFYLGSM(UniMod:35)LIK	AFYLGSMLIK	AFYLGSM(UniMod:35)LIK2	2	0.00206082	0.0761792	4.05352e-06	0.000562746	0.000457875	0.000245098	0.000505306	0	0	1077.97	1703.45	1188.77		2680.97	0.865097	12.6241	12.5708	12.6775	59.3827	12.6182	59.7194		0	0	0.873616	2431.08	2.10596	0.408189	0.843259	0.527155	0.952166	0	-10000000	653.021;275.01;172.006;170.005;191.007;71.002;159.004;245.007;46.0013;270.008;405.012;35.0013;	653.021;275.01;149.934;134.216;148.096;39.925;107.145;158.295;46.0013;270.008;281.663;27.1177;	0.929822;0.767026;0.763077;0.758251;0.711;0.417839;0.629973;0.64379;0.595134;0.696406;0.708468;0.450177;	15612	0.527155	0	0	0	0.923821	1	0.955	0.946563	0.957611	0.942468
Sample-Pink1_run-1069_60 SPD_2-20-2024	P0C6S7	P0C6S7;A0A8I6GAL6;P0C6S7-2;P0C6S7-3;A0A8I5Y9Y6;A0A8I6A7P8;A0A8I6GAB9;A6IFT1;A6IFT3;A6IFT5;F1M2J2	ANS1B_RAT	Anks1b	106767	85398.8	67424.6	106767	85398.8	67632.1		AFYLGSM(UniMod:35)LIK	AFYLGSMLIK	AFYLGSM(UniMod:35)LIK2	2	8.37591e-05	6.21226e-05	4.05352e-06	0.000571429	0.000401929	0.000245098	0.000443066	0	0	12671.3	9763.09	11595		10474	0.969044	13.1718	13.1185	13.2252	59.3827	13.0722	60.1502		0	0	0.97582	11446.4	4.23163	0.461154	1	0.722818	0.999958	0	-10000000	6186.16;4016.11;2469.07;1220.03;741.023;791.025;597.016;705.02;503.013;623.02;1012.03;397.012;	6186.16;4016.11;2469.07;1220.03;650.39;677.798;597.016;645.485;486.948;583.658;756.796;367.942;	0.959648;0.992733;0.954054;0.873418;0.840538;0.825385;0.911161;0.899528;0.789939;0.902328;0.700193;0.853155;	16294	0.722818	0	0	0	0.999916	1	0.955417	0.946563	0.954852	0.945158
Sample-Pink2_run-1070_60 SPD_2-20-2024	P0C6S7	P0C6S7;A0A8I6GAL6;P0C6S7-2;P0C6S7-3;A0A8I5Y9Y6;A0A8I6A7P8;A0A8I6GAB9;A6IFT1;A6IFT3;A6IFT5;F1M2J2	ANS1B_RAT	Anks1b	178240	84925.3	79445.7	178240	84925.3	79864.2		AFYLGSM(UniMod:35)LIK	AFYLGSMLIK	AFYLGSM(UniMod:35)LIK2	2	0.000272511	0.000512746	4.05352e-06	0.000463177	0.000320924	0.000245098	0.000355366	0	0	23680.7	11941	19986		13048.2	0.985	13.2095	13.1561	13.2628	59.3827	13.1247	59.9832		0	0	0.993494	15460.4	4.54638	0.500836	1	0.735017	0.999646	0	-10000000	11744.4;8001.23;3935.11;1968.05;1685.06;398.014;993.036;898.028;1361.04;848.03;1251.03;258.009;	11744.4;8001.23;3935.11;1968.05;1681.99;324.424;993.036;839.671;673.006;775.706;1036.72;243.89;	0.979744;0.987751;0.995092;0.912094;0.935484;0.618225;0.960529;0.889307;0.463923;0.833147;0.748417;0.784753;	16338	0.735017	0	0	0	0.999487	1	0.960312	0.946563	0.959512	0.946359
Sample-Pink3_run-1071_60 SPD_2-20-2024	P0C6S7	P0C6S7;A0A8I6GAL6;P0C6S7-2;P0C6S7-3;A0A8I5Y9Y6;A0A8I6A7P8;A0A8I6GAB9;A6IFT1;A6IFT3;A6IFT5;F1M2J2	ANS1B_RAT	Anks1b	81107.5	76503.5	67103.6	81107.5	76503.5	67564.4		AFYLGSM(UniMod:35)LIK	AFYLGSMLIK	AFYLGSM(UniMod:35)LIK2	2	0.000207569	4.32947e-05	4.05352e-06	0.000521376	0.000362056	0.000245098	0.00040032	0	0	12833.4	9185.31	12244.4		11224.4	0.969353	13.1376	13.0842	13.1909	59.3827	13.0499	59.997		0	0	0.954486	11764.3	4.34022	0.476122	1	0.911259	0.99997	0	-10000000	6362.17;4094.12;2377.08;1461.05;792.029;335.008;503.018;719.019;459.013;631.019;868.029;224.007;	6362.17;4094.12;2377.08;1461.05;792.029;243.57;503.018;719.019;371.054;602.397;868.029;224.007;	0.9505;0.994357;0.976749;0.973882;0.974402;0.650501;0.885477;0.861524;0.727712;0.746277;0.920398;0.912448;	16250	0.911259	0	0	0	0.999792	1	0.959792	0.946563	0.958217	0.946311
Sample-Purple1_run-1054_60 SPD_2-20-2024	P0C6S7	P0C6S7;A0A8I6GAL6;P0C6S7-2;P0C6S7-3;A0A8I5Y9Y6;A0A8I6A7P8;A0A8I6GAB9;A6IFT1;A6IFT3;A6IFT5;F1M2J2	ANS1B_RAT	Anks1b	96516.9	79946.5	76422	96516.9	79946.5	76838.2		AFYLGSM(UniMod:35)LIK	AFYLGSMLIK	AFYLGSM(UniMod:35)LIK2	2	0.000293524	0.00146659	4.05352e-06	0.000534759	0.000379219	0.000245098	0.000417537	0	0	16354.5	11994.8	12796.9		10097.3	0.982155	13.28	13.2266	13.3333	59.3827	13.2025	59.9454		0	0	0.9659	12904.4	4.55349	0.3148	1	1.23186	0.999008	0	-10000000	8542.26;4740.14;3072.1;1967.06;949.033;580.018;797.023;766.023;312.01;485.016;1727.04;268.008;	8542.26;4740.14;3072.1;1967.06;949.033;580.018;702.038;689.946;185.755;485.016;1727.04;268.008;	0.978055;0.984601;0.989783;0.918224;0.947225;0.946115;0.854393;0.882821;0.592539;0.918071;0.9008;0.919057;	16426	1.23186	0	0	0	0.998533	1	0.960833	0.946563	0.953628	0.950561
Sample-Purple2_run-1055_60 SPD_2-20-2024	P0C6S7	P0C6S7;A0A8I6GAL6;P0C6S7-2;P0C6S7-3;A0A8I5Y9Y6;A0A8I6A7P8;A0A8I6GAB9;A6IFT1;A6IFT3;A6IFT5;F1M2J2	ANS1B_RAT	Anks1b	103833	89314	83970.5	103833	89314	84904		AFYLGSM(UniMod:35)LIK	AFYLGSMLIK	AFYLGSM(UniMod:35)LIK2	2	7.06165e-05	0.000115503	4.05352e-06	0.000508906	0.000402739	0.000245098	0.000445236	0	0	14074.4	11933.4	14308.1		16104.5	0.972773	13.1913	13.138	13.2446	59.3827	13.0662	60.0688		0	0	0.967897	15841.5	4.16304	0.41367	1	0.69689	0.999922	0	-10000000	6671.2;4839.14;2564.09;1182.04;979.028;292.01;665.019;834.026;308.011;697.02;965.026;196.006;	6671.2;4839.14;2564.09;1182.04;979.028;292.01;614.193;834.026;267.388;613.306;965.026;194.3;	0.973623;0.965859;0.983612;0.916362;0.890894;0.700363;0.853229;0.967917;0.758073;0.782628;0.885087;0.765217;	16316	0.69689	0	0	0	0.999884	1	0.956875	0.946563	0.955575	0.945703
Sample-Purple3_run-1056_60 SPD_2-20-2024	P0C6S7	P0C6S7;A0A8I6GAL6;P0C6S7-2;P0C6S7-3;A0A8I5Y9Y6;A0A8I6A7P8;A0A8I6GAB9;A6IFT1;A6IFT3;A6IFT5;F1M2J2	ANS1B_RAT	Anks1b	83071.6	85663.5	70595.4	83071.6	85663.5	71061.4		AFYLGSM(UniMod:35)LIK	AFYLGSMLIK	AFYLGSM(UniMod:35)LIK2	2	3.29769e-05	3.29769e-05	4.05352e-06	0.000471698	0.000371333	0.000245098	0.00040404	0	0	14784.5	12892	13646.1		16457.6	0.983257	13.137	13.0837	13.1903	59.3827	13.0403	60.0881		0	0	0.956421	17830.6	4.55755	0.408941	1	1.15355	0.999977	0	-10000000	8062.28;4314.14;2408.07;1426.05;1096.03;511.014;414.013;581.019;305.01;619.018;738.025;259.008;	8062.28;4314.14;2408.07;1426.05;1096.03;511.014;414.014;581.019;305.01;613.712;738.025;182.878;	0.980123;0.984322;0.991844;0.977985;0.875079;0.886322;0.886339;0.969606;0.729758;0.959022;0.841368;0.692167;	16250	1.15355	0	0	0	0.999967	1	0.953854	0.946563	0.952778	0.944953
Sample-Red1_run-1057_60 SPD_2-20-2024	P0C6S7	P0C6S7;A0A8I6GAL6;P0C6S7-2;P0C6S7-3;A0A8I5Y9Y6;A0A8I6A7P8;A0A8I6GAB9;A6IFT1;A6IFT3;A6IFT5;F1M2J2	ANS1B_RAT	Anks1b	142353	173433	151722	142353	173433	152685		AFYLGSM(UniMod:35)LIK	AFYLGSMLIK	AFYLGSM(UniMod:35)LIK2	2	4.05352e-06	4.05352e-06	4.05352e-06	0.000690608	0.000466636	0.000245098	0.000518403	0	0	38211.2	49436.3	44803.8		53721.3	0.964404	13.2067	13.1534	13.26	59.3827	13.1392	59.7728		0	0	0.989509	45816.5	4.74097	0.710797	1	1.02593	0.999997	0	-10000000	19248.6;11434.3;7528.24;2860.1;1587.05;551.015;487.015;947.028;427.014;508.015;957.029;350.012;	19248.6;11434.3;7528.24;2860.1;1475.47;551.015;416.975;921.034;214.999;508.015;938.311;291.019;	0.961298;0.995345;0.925351;0.963444;0.899175;0.955622;0.859518;0.923335;0.578272;0.935874;0.966791;0.814465;	16338	1.02593	0	0	0	0.999996	1	0.957292	0.946563	0.949627	0.951595
Sample-Red2_run-1058_60 SPD_2-20-2024	P0C6S7	P0C6S7;A0A8I6GAL6;P0C6S7-2;P0C6S7-3;A0A8I5Y9Y6;A0A8I6A7P8;A0A8I6GAB9;A6IFT1;A6IFT3;A6IFT5;F1M2J2	ANS1B_RAT	Anks1b	334897	206333	163410	334897	206333	162843		AFYLGSM(UniMod:35)LIK	AFYLGSMLIK	AFYLGSM(UniMod:35)LIK2	2	2.13115e-05	2.13115e-05	4.05352e-06	0.000545256	0.000381243	0.000245098	0.000423191	0	0	24589.8	15531.3	22344.1		17724.3	0.988568	13.0842	13.0309	13.1375	59.3827	12.9882	59.9466		0	0	0.963914	19505.7	5.32631	0.676067	1	0.88692	0.999985	0	-10000000	13190.4;6624.22;4775.13;2069.07;1236.03;571.019;531.019;615.019;319.008;798.024;1331.03;252.007;	13190.4;6624.22;4775.13;2069.07;1236.03;524.412;529.886;479.513;319.008;798.024;1331.03;252.007;	0.990445;0.981585;0.993073;0.971884;0.914799;0.839781;0.782311;0.706202;0.797109;0.928135;0.859825;0.6613;	16184	0.88692	0	0	0	0.999979	1	0.964688	0.946563	0.956601	0.953005
Sample-Red3_run-1059_60 SPD_2-20-2024	P0C6S7	P0C6S7;A0A8I6GAL6;P0C6S7-2;P0C6S7-3;A0A8I5Y9Y6;A0A8I6A7P8;A0A8I6GAB9;A6IFT1;A6IFT3;A6IFT5;F1M2J2	ANS1B_RAT	Anks1b	467910	193359	151832	467910	193359	151294		AFYLGSM(UniMod:35)LIK	AFYLGSMLIK	AFYLGSM(UniMod:35)LIK2	2	1.30572e-05	1.30572e-05	4.05352e-06	0.00049975	0.000398565	0.000245098	0.00043554	0	0	45837.4	17289.7	36345.9		30055.4	0.980483	12.9416	12.8883	12.9949	59.3827	12.9148	59.668		0	0	0.976554	37904.1	5.44426	0.48658	1	1.27255	0.999991	0	-10000000	22729.7;13997.4;9110.28;4190.11;2014.06;887.027;1069.03;903.031;677.021;562.018;712.022;476.014;	22729.7;13997.4;9110.28;4190.11;2014.06;607.464;1069.03;903.031;604.48;523.358;699.296;476.014;	0.981724;0.970916;0.992085;0.969643;0.986029;0.682035;0.896512;0.902768;0.769729;0.844989;0.903358;0.91174;	16008	1.27255	0	0	0	0.999987	1	0.960208	0.946563	0.961704	0.94497
Sample-WhiteGreen1_run-1063_60 SPD_2-20-2024	P0C6S7	P0C6S7;A0A8I6GAL6;P0C6S7-2;P0C6S7-3;A0A8I5Y9Y6;A0A8I6A7P8;A0A8I6GAB9;A6IFT1;A6IFT3;A6IFT5;F1M2J2	ANS1B_RAT	Anks1b	27460.2	21833.7	23159.4	27460.2	21833.7	23203.5		AFYLGSM(UniMod:35)LIK	AFYLGSMLIK	AFYLGSM(UniMod:35)LIK2	2	0.000590947	0.00300341	4.05352e-06	0.000569801	0.000388199	0.000245098	0.000433651	0	0	4955.17	4010.71	3951.42		5323.84	0.939758	13.03	12.9767	13.0833	59.3827	12.9531	59.9146		0	0	0.904737	6676.21	3.14871	0.460639	0.989989	0.543195	0.997974	0	-10000000	2488.09;1601.05;866.029;819.024;690.022;489.016;495.016;302.008;1311.04;578.02;1378.04;147.005;	2488.09;1601.05;866.029;819.023;607.868;393.355;495.016;257.349;1311.04;578.02;1048.98;147.005;	0.933341;0.936636;0.963965;0.902777;0.811543;0.695475;0.835313;0.748379;0.875091;0.865808;0.755243;0.737537;	16118	0.543195	0	0	0	0.996997	1	0.950417	0.946563	0.954672	0.94115
Sample-Brown1_run-1072_60 SPD_2-20-2024	P04182	P04182;A6HWY6;A6HWY7;A6HWY9	OAT_RAT	Oat	31114.7	31195.9	36851.4	31114.7	31195.9	36851.4	36851.4	AFYNNVLGEYEEYITK	AFYNNVLGEYEEYITK	AFYNNVLGEYEEYITK2	2	1.37018e-05	1.37018e-05	1.81027e-06	0.000589623	0.000373552	0.000245098	0.00042123	0	1	7797.36	7906.38	7606.69		11769.5	0.959122	17.5208	17.4675	17.5743	90.3544	16.6942	95.6114		0	0	0.952066	12064.5	4.37072	0.45193	1	1.5953	0.99999	0	-10000000	2125.09;2712.13;1325.06;2960.14;827.048;301.013;569.026;1314.06;986.057;568.028;785.039;130.007;	2125.09;2712.13;1301.12;2960.14;827.048;296.417;569.026;1314.06;986.057;568.028;785.039;130.007;	0.987077;0.91994;0.863937;0.974952;0.889072;0.936247;0.933464;0.987321;0.892118;0.949602;0.865768;0.760177;	21678	1.5953	0	0	0	0.999986	1	1.20625	1.20212	1.20603	1.19701
Sample-Brown2_run-1073_60 SPD_2-20-2024	P04182	P04182;A6HWY6;A6HWY7;A6HWY9	OAT_RAT	Oat	36665	38080.1	38188.7	36665	38080.1	38188.7	38188.7	AFYNNVLGEYEEYITK	AFYNNVLGEYEEYITK	AFYNNVLGEYEEYITK2	2	8.78889e-05	0.000644544	1.81027e-06	0.000518403	0.000360881	0.000245098	0.000400641	0	1	9128.45	9159.18	8945.4		18552.3	0.974102	17.5033	17.4499	17.5566	90.3544	16.6907	95.1038		0	0	0.971049	18932	4.84473	0.528749	1	1.80273	0.999556	0	-10000000	2489.09;2735.16;1155.06;3904.2;762.034;498.021;514.03;1515.06;870.046;818.041;894.036;177.009;	2489.09;2735.16;1155.06;3904.2;762.034;498.022;514.03;1515.06;861.982;818.041;894.036;177.009;	0.970287;0.961193;0.939501;0.985578;0.964842;0.884744;0.894274;0.98716;0.892836;0.891991;0.857393;0.856795;	21656	1.80273	0	0	0	0.999355	1	1.20591	1.20212	1.20392	1.1978
Sample-Brown3_run-1074_60 SPD_2-20-2024	P04182	P04182;A6HWY6;A6HWY7;A6HWY9	OAT_RAT	Oat	60587.7	50384.8	34670.5	60587.7	50384.8	34670.5	34670.5	AFYNNVLGEYEEYITK	AFYNNVLGEYEEYITK	AFYNNVLGEYEEYITK2	2	4.35547e-06	4.35547e-06	1.81027e-06	0.000482625	0.000334784	0.000245098	0.000370645	0	1	8055.39	7896.89	9705.79		21014.3	0.96292	17.5034	17.4501	17.5567	90.3544	16.6708	94.8055		0	0	0.937895	17440.9	4.41125	0.497616	1	1.50414	0.999997	0	-10000000	2046.09;2415.11;1659.09;3594.18;874.045;389.017;635.028;1394.06;659.028;786.032;1045.05;231.01;	2046.09;2415.11;1659.09;3594.18;874.045;389.017;635.028;1394.06;651.002;786.032;1045.05;231.01;	0.975335;0.976983;0.929003;0.946402;0.890486;0.938338;0.899079;0.936954;0.855367;0.956672;0.989155;0.780648;	21656	1.50414	0	0	0	0.999996	1	1.20281	1.20212	1.20266	1.19484
Sample-GL1-Chip_run-694_60 SPD_1-23-2024	P04182	P04182;A6HWY6;A6HWY7;A6HWY9	OAT_RAT	Oat	14925.4	39974.4	35544.1	14925.4	39974.4	35544.1	35544.1	AFYNNVLGEYEEYITK	AFYNNVLGEYEEYITK	AFYNNVLGEYEEYITK2	2	7.54774e-05	0.000668724	1.81027e-06	0.00076746	0.000463607	0.000245098	0.00051573	0	1	3840.71	8494.6	3696.38		10071.2	0.954284	17.2393	17.186	17.2926	90.3544	16.4574	95.8771		0	0	0.993812	10464.5	4.41893	0.533614	1	1.43938	0.999585	0	-10000000	1361.07;1154.06;672.036;1359.07;250.012;118.006;157.008;475.024;213.013;106.006;281.014;33.0021;	1361.07;1154.06;607.42;1325.57;250.012;93.8182;43.3633;475.024;213.013;106.006;240.043;27.691;	0.984881;0.935072;0.931212;0.939594;0.844599;0.705224;0.35793;0.956886;0.918097;0.704683;0.878027;0.542724;	21326	1.43938	0	0	0	0.999331	1	1.21083	1.20212	1.20999	1.19715
Sample-GL2-Chip_run-695_60 SPD_1-23-2024	P04182	P04182;A6HWY6;A6HWY7;A6HWY9	OAT_RAT	Oat	19377.5	39888.3	37614.9	19377.5	39888.3	37614.9	37614.9	AFYNNVLGEYEEYITK	AFYNNVLGEYEEYITK	AFYNNVLGEYEEYITK2	2	6.7245e-05	0.000123573	1.81027e-06	0.000536769	0.00039968	0.000245098	0.000440723	0	1	4208.42	8747.74	4599.85		14496.2	0.955572	17.3103	17.257	17.3636	90.3544	16.492	95.7737		0	0	0.992806	13262.7	4.02957	0.328954	1	1.68184	0.999921	0	-10000000	1359.06;1623.08;461.021;1287.07;135.008;69.0032;185.011;361.019;239.011;234.014;283.016;96.0054;	1359.06;1623.08;417.763;1226.28;132.399;41.1741;185.011;328.549;210.018;161.717;245.313;86.7649;	0.988817;0.909273;0.870965;0.980009;0.907938;0.55239;0.750029;0.893505;0.804072;0.589154;0.877043;0.768499;	21414	1.68184	0	0	0	0.999876	1	1.21083	1.20212	1.21018	1.19772
Sample-GL3-Chip_run-696_60 SPD_1-23-2024	P04182	P04182;A6HWY6;A6HWY7;A6HWY9	OAT_RAT	Oat	16389.4	38964.8	34687.7	16389.4	38964.8	34687.7	34687.7	AFYNNVLGEYEEYITK	AFYNNVLGEYEEYITK	AFYNNVLGEYEEYITK2	2	3.26035e-05	3.26035e-05	1.81027e-06	0.00077101	0.000443853	0.000245098	0.000518135	0	1	4834.25	9664.77	4856.64		11714.5	0.952617	17.2219	17.1686	17.2752	90.3544	16.3708	95.9681		0	0	0.991935	11660.5	4.85079	0.668188	1	1.45437	0.99998	0	-10000000	1271.07;1293.06;347.017;2270.12;363.016;82.0042;96.0054;264.013;326.016;266.013;228.012;48.0022;	1271.07;1293.06;276.388;2270.12;363.016;36.5982;96.0054;257.156;286.685;229.626;178.306;48.0022;	0.94052;0.950235;0.813392;0.960747;0.982426;0.369549;0.77401;0.813829;0.862776;0.808557;0.774399;0.562105;	21304	1.45437	0	0	0	0.999967	1	1.20521	1.20212	1.20932	1.19223
Sample-Green1_run-1060_60 SPD_2-20-2024	P04182	P04182;A6HWY6;A6HWY7;A6HWY9	OAT_RAT	Oat	34054.9	25179.2	31386	34054.9	25179.2	31386	31386	AFYNNVLGEYEEYITK	AFYNNVLGEYEEYITK	AFYNNVLGEYEEYITK2	2	9.52976e-06	9.52976e-06	1.81027e-06	0.000512295	0.000335008	0.000245098	0.000372717	0	1	6786.31	4569.45	5985.9		7762.46	0.973736	17.5743	17.5209	17.6276	90.3544	16.7725	95.2521		0	0	0.977632	8800.42	4.94686	0.293565	1	1.7065	0.999994	0	-10000000	1550.07;2259.1;1061.04;2977.13;627.033;261.013;457.024;918.041;638.026;618.03;847.042;139.008;	1550.07;2259.1;1061.04;2977.13;627.033;261.013;239.446;918.041;523.648;618.03;839.446;139.008;	0.961522;0.958221;0.98782;0.991869;0.901801;0.903554;0.639511;0.81994;0.758377;0.960696;0.890803;0.811252;	21744	1.7065	0	0	0	0.99999	1	1.21271	1.20212	1.20677	1.20216
Sample-Green2_run-1061_60 SPD_2-20-2024	P04182	P04182;A6HWY6;A6HWY7;A6HWY9	OAT_RAT	Oat	94227.5	39464.4	30835.8	94227.5	39464.4	30835.8	30835.8	AFYNNVLGEYEEYITK	AFYNNVLGEYEEYITK	AFYNNVLGEYEEYITK2	2	2.16104e-06	2.16104e-06	1.81027e-06	0.000429923	0.000330907	0.000245098	0.000364166	0	1	12960.6	7217.45	13045.8		20941.8	0.975196	17.5402	17.4868	17.5935	90.3544	16.7176	95.4937		0	0	0.98081	20805.1	4.96569	0.295276	1	1.33455	0.999998	0	-10000000	3386.17;4127.19;1597.07;5447.27;1438.06;444.021;1345.07;2627.13;1464.06;833.043;1079.06;230.011;	3386.16;4127.19;1597.07;5447.27;1438.06;436.437;1345.07;2627.13;1439.61;825.846;1067.97;230.011;	0.976185;0.982782;0.975517;0.968834;0.981299;0.918627;0.953483;0.927455;0.810058;0.944378;0.824048;0.926002;	21700	1.33455	0	0	0	0.999998	1	1.21542	1.20212	1.20781	1.20406
Sample-Green3_run-1062_60 SPD_2-20-2024	P04182	P04182;A6HWY6;A6HWY7;A6HWY9	OAT_RAT	Oat	55680.5	35727.8	30347.3	55680.5	35727.8	30347.3	30347.3	AFYNNVLGEYEEYITK	AFYNNVLGEYEEYITK	AFYNNVLGEYEEYITK2	2	6.40795e-05	6.40795e-05	1.81027e-06	0.000498256	0.000324149	0.000245098	0.000362188	0	1	7070.37	5036.64	6725.64		12499.9	0.947494	17.5394	17.4861	17.5927	90.3544	16.7016	95.2594		0	0	0.972731	13140.6	3.32369	0.381144	1	0.883215	0.999956	0	-10000000	1282.07;2428.12;1695.08;3485.14;1005.05;382.021;658.039;896.039;798.039;721.037;631.032;200.012;	1282.07;2428.12;1683.47;3360.19;1005.05;382.021;658.039;896.039;798.039;714.949;631.032;190.411;	0.984013;0.990212;0.941141;0.902691;0.863297;0.912833;0.838167;0.985316;0.965925;0.969403;0.979505;0.868982;	21700	0.883215	0	0	0	0.999936	1	1.20938	1.20212	1.20633	1.19968
Sample-ML1-Chip_run-697_60 SPD_1-23-2024	P04182	P04182;A6HWY6;A6HWY7;A6HWY9	OAT_RAT	Oat	14012.4	26741.3	24516.6	14012.4	26741.3	24516.6	24516.6	AFYNNVLGEYEEYITK	AFYNNVLGEYEEYITK	AFYNNVLGEYEEYITK2	2	1.75239e-05	1.75239e-05	1.81027e-06	0.000637349	0.000473709	0.000245098	0.000523286	0	1	4387.79	6554.2	4071.06		12188.3	0.960633	16.9032	16.8499	16.9565	90.3544	16.0391	95.5723		0	0	0.982472	13136.6	4.94771	0.415884	1	1.21537	0.999989	0	-10000000	751.032;1883.09;702.034;1761.1;245.013;149.009;326.019;495.029;216.011;166.009;293.015;33.0022;	743.598;1883.09;702.034;1761.1;242.394;88.1489;326.019;414.98;199.458;148.967;289.096;0;	0.950394;0.944513;0.902094;0.982193;0.917867;0.604995;0.851078;0.773731;0.846944;0.761426;0.791731;0.347793;	20908	1.21537	0	0	0	0.999982	1	1.21083	1.20212	1.21016	1.19745
Sample-ML2-Chip_run-698_60 SPD_1-23-2024	P04182	P04182;A6HWY6;A6HWY7;A6HWY9	OAT_RAT	Oat	12692.3	23106.9	25183.8	12692.3	23106.9	25183.8	25183.8	AFYNNVLGEYEEYITK	AFYNNVLGEYEEYITK	AFYNNVLGEYEEYITK2	2	5.9312e-05	0.000700418	1.81027e-06	0.000568828	0.000436681	0.000245098	0.000477099	0	1	4441.23	6648.64	4503.37		13169.3	0.980976	17.1867	17.1334	17.24	90.3544	16.3177	95.7867		0	0	0.994478	12987.6	4.42984	0.32425	1	1.11482	0.999547	0	-10000000	1058.05;1788.09;207.009;1595.09;182.01;78.0043;261.012;318.017;129.008;142.007;269.015;0;	1058.05;1788.09;148.32;1595.09;182.01;0;261.012;299.179;115.808;142.007;250.637;0;	0.967852;0.989872;0.657884;0.979709;0.841005;0.317368;0.890477;0.850591;0.656698;0.894386;0.896445;0;	21260	1.11482	0	0	0	0.9993	1	1.20885	1.20212	1.21005	1.19488
Sample-ML3-Chip_run-699_60 SPD_1-23-2024	P04182	P04182;A6HWY6;A6HWY7;A6HWY9	OAT_RAT	Oat	18406.5	27453	24649	18406.5	27453	24649	24649	AFYNNVLGEYEEYITK	AFYNNVLGEYEEYITK	AFYNNVLGEYEEYITK2	2	5.33273e-06	5.33273e-06	1.81027e-06	0.000562746	0.000457875	0.000245098	0.000505306	0	1	4663.24	6569.31	4584.46		14222.3	0.983839	17.2403	17.1869	17.2936	90.3544	16.3364	95.7553		0	0	0.989499	14466.7	5.13203	0.483074	1	1.19697	0.999996	0	-10000000	1208.06;1858.09;562.026;1597.1;243.015;23.0011;197.01;330.015;360.015;192.009;234.01;26.0011;	1208.06;1858.09;562.026;1597.1;243.015;3.60861;197.01;310.402;202.576;155.015;223.824;0;	0.991254;0.988173;0.941019;0.973188;0.911479;0.31854;0.871147;0.912642;0.59378;0.653132;0.888519;0.302282;	21326	1.19697	0	0	0	0.999995	1	1.20989	1.20212	1.20973	1.19619
Sample-Pink1_run-1069_60 SPD_2-20-2024	P04182	P04182;A6HWY6;A6HWY7;A6HWY9	OAT_RAT	Oat	32144.8	24959.6	34841.8	32144.8	24959.6	34841.8	34841.8	AFYNNVLGEYEEYITK	AFYNNVLGEYEEYITK	AFYNNVLGEYEEYITK2	2	1.12467e-05	1.12467e-05	1.81027e-06	0.000571429	0.000401929	0.000245098	0.000443066	0	1	12430.6	8531.51	10132.3		11960.7	0.968615	17.5561	17.5027	17.6094	90.3544	16.7739	94.8609		0	0	0.984446	14673.7	5.32857	0.355471	1	1.80238	0.999992	0	-10000000	3039.14;4520.22;1707.09;4871.26;1016.05;616.034;669.028;1468.06;1103.06;586.026;695.039;377.019;	3039.14;4520.22;1707.09;4871.26;1016.05;616.034;669.028;1468.06;1103.06;556.889;495.979;377.018;	0.97296;0.945869;0.976239;0.987011;0.945884;0.872627;0.9758;0.944927;0.95664;0.872291;0.73936;0.912555;	21722	1.80238	0	0	0	0.999989	1	1.21823	1.20212	1.20771	1.20761
Sample-Pink2_run-1070_60 SPD_2-20-2024	P04182	P04182;A6HWY6;A6HWY7;A6HWY9	OAT_RAT	Oat	77880.9	38949.2	34677.2	77880.9	38949.2	34677.2	34677.2	AFYNNVLGEYEEYITK	AFYNNVLGEYEEYITK	AFYNNVLGEYEEYITK2	2	1.81027e-06	1.81027e-06	1.81027e-06	0.000463177	0.000320924	0.000245098	0.000355366	0	1	17717.9	7620.04	12753.9		16690.8	0.977001	17.6292	17.5759	17.6825	90.3544	16.8831	95.6196		0	0	0.937911	23187.1	5.02851	0.564995	1	1.64313	0.999999	0	-10000000	4140.22;6691.34;2157.11;6886.34;1445.08;750.041;1222.06;3267.19;1218.06;1183.06;1676.09;379.016;	4140.22;6691.34;2157.11;6886.34;1362.64;750.041;1222.06;3267.19;1166.36;1183.06;1676.09;379.016;	0.994414;0.968499;0.92162;0.974794;0.828982;0.962827;0.862286;0.928811;0.933284;0.899322;0.906705;0.859742;	21810	1.64313	0	0	0	0.999998	1	1.22104	1.20212	1.20921	1.20816
Sample-Pink3_run-1071_60 SPD_2-20-2024	P04182	P04182;A6HWY6;A6HWY7;A6HWY9	OAT_RAT	Oat	32158.8	26311.2	36600.9	32158.8	26311.2	36600.9	36600.9	AFYNNVLGEYEEYITK	AFYNNVLGEYEEYITK	AFYNNVLGEYEEYITK2	2	1.69185e-05	1.69185e-05	1.81027e-06	0.000521376	0.000362056	0.000245098	0.00040032	0	1	8509.4	6197.62	8261.7		13692.2	0.970404	17.5217	17.4684	17.575	90.3544	16.7335	95.0607		0	0	0.993749	14102.7	4.13201	0.430826	1	1.39409	0.999988	0	-10000000	2225.11;2901.13;1104.05;3383.16;708.035;219.01;822.039;1066.06;683.031;673.032;950.044;119.007;	2225.11;2901.13;1104.05;3383.16;708.035;219.01;822.039;1066.06;683.031;673.032;950.044;41.5039;	0.991648;0.950855;0.880219;0.973194;0.91097;0.833063;0.950276;0.928111;0.944038;0.864303;0.970326;0.479689;	21678	1.39409	0	0	0	0.999983	1	1.21979	1.20212	1.20758	1.20834
Sample-Purple1_run-1054_60 SPD_2-20-2024	P04182	P04182;A6HWY6;A6HWY7;A6HWY9	OAT_RAT	Oat	48443.2	35649.8	39169	48443.2	35649.8	39169	39169	AFYNNVLGEYEEYITK	AFYNNVLGEYEEYITK	AFYNNVLGEYEEYITK2	2	1.63714e-05	1.63714e-05	1.81027e-06	0.000534759	0.000379219	0.000245098	0.000417537	0	1	11369.8	9776.67	10430.4		18207.2	0.97872	17.6821	17.6287	17.7354	90.3544	16.9558	95.104		0	0	0.993822	19846.9	5.87397	0.280366	1	1.7228	0.999989	0	-10000000	2895.17;3542.15;1650.09;4941.27;973.046;482.024;836.041;1717.08;985.044;478.023;1379.07;159.009;	2886.34;3542.15;1622.24;4941.27;973.046;462.669;792.735;1717.08;932.299;478.023;1270.19;102.586;	0.980985;0.979187;0.969858;0.977062;0.962445;0.925485;0.923531;0.976071;0.921161;0.949716;0.956039;0.648875;	21876	1.7228	0	0	0	0.999984	1	1.21073	1.20212	1.20726	1.19937
Sample-Purple2_run-1055_60 SPD_2-20-2024	P04182	P04182;A6HWY6;A6HWY7;A6HWY9	OAT_RAT	Oat	31128.9	27059.3	35819.8	31128.9	27059.3	35819.8	35819.8	AFYNNVLGEYEEYITK	AFYNNVLGEYEEYITK	AFYNNVLGEYEEYITK2	2	7.06165e-05	0.000172776	1.81027e-06	0.000508906	0.000402739	0.000245098	0.000445236	0	1	9942.49	7773.67	9320.63		15858.7	0.978188	17.5932	17.5399	17.6466	90.3544	16.8279	95.3349		0	0	0.969718	16916.8	4.99694	0.450475	1	1.50133	0.999883	0	-10000000	1725.08;3746.2;1072.06;4471.21;873.054;418.024;658.039;1341.07;1397.07;525.022;749.037;191.009;	1725.08;3746.2;1057.94;4471.21;853.364;355.394;658.039;1341.07;1246.41;498.649;739.454;164.333;	0.977782;0.978235;0.963844;0.978305;0.976581;0.873408;0.877839;0.942164;0.899242;0.931052;0.91611;0.811886;	21766	1.50133	0	0	0	0.999827	1	1.21205	1.20212	1.20566	1.20201
Sample-Purple3_run-1056_60 SPD_2-20-2024	P04182	P04182;A6HWY6;A6HWY7;A6HWY9	OAT_RAT	Oat	32335.9	30210.6	35090.6	32335.9	30210.6	35090.6	35090.6	AFYNNVLGEYEEYITK	AFYNNVLGEYEEYITK	AFYNNVLGEYEEYITK2	2	1.65755e-05	1.65755e-05	1.81027e-06	0.000471698	0.000371333	0.000245098	0.00040404	0	1	7069.4	6888.09	7290.97		13474.1	0.929861	17.6277	17.5744	17.681	90.3544	16.8088	95.3762		0	0	0.945607	13064.6	4.31129	0.378016	1	1.29487	0.999989	0	-10000000	1680.09;2034.1;1420.07;3444.18;775.039;363.017;458.019;863.045;937.051;551.027;762.033;221.012;	1591.12;2034.1;1335.71;3444.18;775.039;348.223;436.535;863.045;937.051;551.027;762.033;221.012;	0.960018;0.990554;0.861021;0.880085;0.947983;0.888553;0.841001;0.952964;0.981678;0.92214;0.889846;0.882671;	21810	1.29487	0	0	0	0.999983	1	1.20531	1.20212	1.20386	1.198
Sample-Red1_run-1057_60 SPD_2-20-2024	P04182	P04182;A6HWY6;A6HWY7;A6HWY9	OAT_RAT	Oat	31101.8	35536.9	33341.2	31101.8	35536.9	33341.2	33341.2	AFYNNVLGEYEEYITK	AFYNNVLGEYEEYITK	AFYNNVLGEYEEYITK2	2	0.000120598	6.12555e-05	1.81027e-06	0.000690608	0.000466636	0.000245098	0.000518403	0	1	3795.2	4870.76	4414.33		10860.8	0.959422	17.662	17.6087	17.7154	90.3544	16.8897	94.8768		0	0	0.987787	9337.46	4.81886	0.563466	1	1.54035	0.999959	0	-10000000	985.044;1300.07;887.046;1510.09;655.028;166.01;432.023;676.028;1139.07;351.018;630.03;152.009;	985.044;1300.07;859.417;1510.09;655.028;125.98;432.023;676.028;947.605;263.447;585.53;152.009;	0.975993;0.941516;0.891429;0.964027;0.970781;0.729441;0.918682;0.926295;0.82221;0.741057;0.881874;0.911758;	21854	1.54035	0	0	0	0.999879	1	1.2075	1.20212	1.20198	1.20032
Sample-Red2_run-1058_60 SPD_2-20-2024	P04182	P04182;A6HWY6;A6HWY7;A6HWY9	OAT_RAT	Oat	39047	25025.4	32492.7	39047	25025.4	32492.7	32492.7	AFYNNVLGEYEEYITK	AFYNNVLGEYEEYITK	AFYNNVLGEYEEYITK2	2	5.64342e-05	5.64342e-05	1.81027e-06	0.000545256	0.000381243	0.000245098	0.000423191	0	1	10791.5	6951.98	10001.5		17543.3	0.96954	17.5573	17.504	17.6107	90.3544	16.7264	95.6024		0	0	0.978513	18928.9	4.63793	0.657535	1	1.58392	0.999961	0	-10000000	2569.12;4188.19;1685.08;4034.16;773.036;407.024;813.039;1510.07;1222.06;831.036;1139.06;219.012;	2569.12;4188.19;1685.08;4034.16;773.036;407.024;562.257;1510.07;1097.91;831.037;1083.86;136.992;	0.96856;0.985487;0.969915;0.953609;0.779989;0.850202;0.731351;0.983589;0.837306;0.940575;0.88874;0.591347;	21722	1.58392	0	0	0	0.999944	1	1.2101	1.20212	1.20691	1.19916
Sample-Red3_run-1059_60 SPD_2-20-2024	P04182	P04182;A6HWY6;A6HWY7;A6HWY9	OAT_RAT	Oat	92434.4	36536.6	32165.9	92434.4	36536.6	32165.9	32165.9	AFYNNVLGEYEEYITK	AFYNNVLGEYEEYITK	AFYNNVLGEYEEYITK2	2	6.15432e-06	6.15432e-06	1.81027e-06	0.00049975	0.000398565	0.000245098	0.00043554	0	1	25770.2	10076.1	21181.7		27397.6	0.982234	17.5214	17.4681	17.5748	90.3544	16.7062	95.866		0	0	0.994577	33332.6	5.81594	0.514636	1	1.88284	0.999996	0	-10000000	6891.31;7926.34;2727.12;10952.5;1761.09;1058.06;1648.09;3545.17;1736.07;1982.1;1874.09;611.033;	6891.31;7926.34;2727.12;10952.5;1761.09;1058.06;1648.09;3545.17;1736.07;1982.1;1874.09;611.033;	0.987867;0.992068;0.962155;0.971573;0.954247;0.950787;0.946358;0.988103;0.979637;0.975124;0.935823;0.931772;	21678	1.88284	0	0	0	0.999994	1	1.21854	1.20212	1.20957	1.20495
Sample-WhiteGreen1_run-1063_60 SPD_2-20-2024	P04182	P04182;A6HWY6;A6HWY7;A6HWY9	OAT_RAT	Oat	30733.8	24274.6	26218.9	30733.8	24274.6	26218.9	26218.9	AFYNNVLGEYEEYITK	AFYNNVLGEYEEYITK	AFYNNVLGEYEEYITK2	2	8.46383e-06	8.46383e-06	1.81027e-06	0.000569801	0.000388199	0.000245098	0.000433651	0	1	9464.48	6496.35	6400.31		7588.55	0.972248	17.4498	17.3965	17.5031	90.3544	16.5972	95.2979		0	0	0.979168	11221.6	5.39502	0.230906	1	1.81697	0.999994	0	-10000000	2587.14;2681.15;858.048;4196.19;909.04;516.029;498.024;1216.06;1317.08;844.041;1062.06;229.012;	2587.14;2681.15;858.048;4196.19;909.04;516.029;483.145;1216.06;1317.08;844.041;991.867;229.012;	0.968501;0.946385;0.909504;0.991083;0.887691;0.95367;0.926695;0.956439;0.883024;0.981853;0.900443;0.936971;	21590	1.81697	0	0	0	0.999992	1	1.2174	1.20212	1.20733	1.20745
Sample-WhiteGreen2_run-1064_60 SPD_2-20-2024	P04182	P04182;A6HWY6;A6HWY7;A6HWY9	OAT_RAT	Oat	15030.4	13720.5	15906.4	15030.4	13720.5	15906.4	15906.4	AFYNNVLGEYEEYITK	AFYNNVLGEYEEYITK	AFYNNVLGEYEEYITK2	2	0.000146177	9.20877e-05	1.81027e-06	0.000706714	0.000480307	0.000245098	0.000545852	0	1	2951.14	3373.27	2686.41		3857.13	0.937985	17.5741	17.5208	17.6274	90.3544	16.8083	94.5675		0	0	0.899343	4237.23	3.03277	0.468468	1	1.19339	0.999937	0	-10000000	880.043;868.036;816.039;1203.06;329.019;342.015;83.0044;361.02;503.024;340.015;573.024;29.0011;	880.043;868.036;716.549;1203.06;329.019;322.514;83.0044;361.02;389.724;340.015;393.776;29.0011;	0.922197;0.928013;0.837025;0.956729;0.862176;0.935169;0.704499;0.825674;0.766769;0.859943;0.72052;0.537348;	21744	1.19339	0	0	0	0.999854	1	1.22042	1.20212	1.20352	1.21449
Sample-WhiteGreen3_run-1065_60 SPD_2-20-2024	P04182	P04182;A6HWY6;A6HWY7;A6HWY9	OAT_RAT	Oat	14135.4	16031.6	19681.2	14135.4	16031.6	19681.2	19681.2	AFYNNVLGEYEEYITK	AFYNNVLGEYEEYITK	AFYNNVLGEYEEYITK2	2	2.17796e-05	2.17796e-05	1.81027e-06	0.000614251	0.000438404	0.000245098	0.000500751	0	1	2577.27	3917.5	2663.85		5449.37	0.975783	17.5218	17.4685	17.5751	90.3544	16.7318	95.0585		0	0	0.972701	5272.26	4.15278	0.331272	1	1.3628	0.999986	0	-10000000	829.045;753.039;716.034;1017.05;400.022;215.011;228.011;474.022;659.033;404.017;668.028;0;	829.045;753.039;675.889;995.189;400.022;215.011;194.164;474.022;619.461;371.907;471.974;0;	0.984573;0.966543;0.864826;0.975453;0.918012;0.761139;0.753487;0.870122;0.857829;0.8552;0.731953;0;	21678	1.3628	0	0	0	0.999978	1	1.21135	1.20212	1.20228	1.20528
Sample-WM1-Chip_run-700_60 SPD_1-23-2024	P04182	P04182;A6HWY6;A6HWY7;A6HWY9	OAT_RAT	Oat	14957.4	33500.4	25969.7	14957.4	33500.4	25969.7	25969.7	AFYNNVLGEYEEYITK	AFYNNVLGEYEEYITK	AFYNNVLGEYEEYITK2	2	2.2991e-05	2.2991e-05	1.81027e-06	0.000643501	0.000527704	0.000245098	0.000581058	0	1	2963.15	6383.73	3027.79		10758.2	0.974896	17.2383	17.1849	17.2916	90.3544	16.3971	95.2678		0	0	0.986426	10528.5	4.3223	0.451787	1	1.61054	0.999985	0	-10000000	734.039;898.044;294.014;1331.07;103.005;113.005;104.005;350.017;403.022;154.006;110.005;95.0042;	734.039;898.044;244.698;1331.07;72.5266;106.135;53.3187;350.017;399.99;137.206;21.9389;65.3673;	0.96153;0.98343;0.845275;0.976509;0.65388;0.689404;0.55134;0.94738;0.838347;0.827007;0.377351;0.579855;	21326	1.61054	0	0	0	0.999977	1	1.20364	1.20212	1.20559	1.19404
Sample-WM2-Chip_run-701_60 SPD_1-23-2024	P04182	P04182;A6HWY6;A6HWY7;A6HWY9	OAT_RAT	Oat	12892.4	32601.7	25583.8	12892.4	32601.7	25583.8	25583.8	AFYNNVLGEYEEYITK	AFYNNVLGEYEEYITK	AFYNNVLGEYEEYITK2	2	0.000100664	0.000610027	1.81027e-06	0.000735835	0.000554939	0.000245098	0.000618812	0	1	2177.79	4242.93	2000.8		9433.02	0.947046	16.9735	16.9202	17.0268	90.3544	16.1784	95.5594		0	0	0.971142	10267.5	3.96031	0.233945	1	1.30168	0.999614	0	-10000000	425.018;701.034;296.012;1092.05;175.011;157.008;108.006;252.012;223.012;224.013;196.01;37.0022;	425.018;660.724;150.042;1092.05;175.011;57.8472;108.006;252.012;213.219;175.967;196.01;0;	0.965897;0.896042;0.52338;0.970569;0.876371;0.431686;0.879269;0.945371;0.928152;0.785301;0.934576;0.0721768;	20996	1.30168	0	0	0	0.99939	1	1.20602	1.20212	1.2042	1.19729
Sample-WM3-Chip_run-702_60 SPD_1-23-2024	P04182	P04182;A6HWY6;A6HWY7;A6HWY9	OAT_RAT	Oat	15205.4	42501.6	24909.3	15205.4	42501.6	24909.3	24909.3	AFYNNVLGEYEEYITK	AFYNNVLGEYEEYITK	AFYNNVLGEYEEYITK2	2	3.45806e-06	3.45806e-06	1.81027e-06	0.00087184	0.000463822	0.000245098	0.000513611	0	1	3868.19	5892.63	2828.08		9814.17	0.954612	17.0785	17.0252	17.1319	90.3544	16.228	96.0161		0	0	0.989782	13423.6	4.56422	0.444495	1	1.66987	0.999998	0	-10000000	1080.05;1075.05;366.017;1713.09;192.009;63.0032;149.007;372.018;106.005;128.006;223.011;30.0011;	1080.05;1075.05;366.017;1713.09;187.841;63.0032;140.366;372.018;93.2023;128.006;223.011;30.0011;	0.913674;0.936037;0.885868;0.992079;0.928852;0.788824;0.781438;0.895105;0.744047;0.923374;0.825503;0.59893;	21128	1.66987	0	0	0	0.999997	1	1.20385	1.20212	1.20429	1.19571
Sample-Yellow1_run-1066_60 SPD_2-20-2024	P04182	P04182;A6HWY6;A6HWY7;A6HWY9	OAT_RAT	Oat	17914.5	18061.7	16865.8	17914.5	18061.7	16865.8	16865.8	AFYNNVLGEYEEYITK	AFYNNVLGEYEEYITK	AFYNNVLGEYEEYITK2	2	0.000937259	0.0104277	1.81027e-06	0.000772201	0.00049456	0.000245098	0.000549753	0	1	1577.15	3012.02	2202.83		4965.55	0.901078	17.5208	17.4674	17.5741	90.3544	16.7792	94.5616		0	0	0.750073	3555.18	1.67006	0.268736	1	0.994936	0.993048	0	-10000000	343.016;624.028;336.015;613.03;202.011;124.005;90.0043;149.006;468.022;325.015;397.019;99.0053;	343.016;624.028;78.7504;610.11;164.16;115.52;56.0984;146.337;337.032;325.015;341.86;99.0053;	0.838925;0.940898;0.662546;0.895292;0.626622;0.55702;0.433114;0.716766;0.706777;0.946172;0.790325;0.716109;	21678	0.994936	0	0	0	0.989572	1	1.21102	1.20212	1.20078	1.2043
Sample-Yellow2_run-1067_60 SPD_2-20-2024	P04182	P04182;A6HWY6;A6HWY7;A6HWY9	OAT_RAT	Oat	13544.4	12549.1	16422.6	13544.4	12549.1	16422.6	16422.6	AFYNNVLGEYEEYITK	AFYNNVLGEYEEYITK	AFYNNVLGEYEEYITK2	2	0.000552242	0.00237651	1.81027e-06	0.000674309	0.000474608	0.000245098	0.000537057	0	1	3567.58	4419.22	3720.95		4184.7	0.919179	17.5746	17.5213	17.628	90.3544	16.7788	95.032		0	0	0.807146	4012.22	2.564	0.249547	1	1.56718	0.998391	0	-10000000	690.034;1299.07;794.042;1607.09;621.028;178.01;421.019;614.032;1039.05;329.015;800.048;178.007;	661.423;1299.07;539.723;1607.09;620.765;178.01;421.019;614.032;1011.15;305.793;590.406;152.856;	0.899595;0.922186;0.701655;0.924808;0.949166;0.847507;0.820543;0.963517;0.87367;0.790669;0.716519;0.768668;	21744	1.56718	0	0	0	0.997624	1	1.20852	1.20212	1.20461	1.19964
Sample-Yellow3_run-1068_60 SPD_2-20-2024	P04182	P04182;A6HWY6;A6HWY7;A6HWY9	OAT_RAT	Oat	26301.7	16709.7	17494.3	26301.7	16709.7	17494.3	17494.3	AFYNNVLGEYEEYITK	AFYNNVLGEYEEYITK	AFYNNVLGEYEEYITK2	2	6.27235e-05	8.60456e-05	1.81027e-06	0.000582751	0.000445831	0.000245098	0.000497265	0	1	4845.25	3225.72	3897.03		5151.78	0.924683	17.6105	17.5572	17.6638	90.3544	16.8667	94.4938		0	0	0.961056	6405.3	2.78246	0.478252	1	1.50434	0.999941	0	-10000000	1316.07;1434.07;737.039;2095.11;625.03;488.022;348.018;1186.05;761.031;726.037;1329.07;127.006;	1316.07;1434.07;737.039;2095.11;625.03;466.776;337.373;1186.05;720.673;405.274;1107.13;127.006;	0.887149;0.866153;0.921296;0.988323;0.964049;0.734204;0.831039;0.8849;0.911312;0.601166;0.795915;0.890567;	21788	1.50434	0	0	0	0.999914	1	1.22427	1.20212	1.20733	1.21271
Sample-Brown2_run-1073_60 SPD_2-20-2024	P08082	P08082;A6KAY2;A6KAY4	CLCB_RAT	Cltb	110250	111691	108225	110250	111691	106056	106056	AFYQQPDADTIGYVASEEAFVK	AFYQQPDADTIGYVASEEAFVK	AFYQQPDADTIGYVASEEAFVK3	3	8.78889e-05	0.000630011	1e-09	0.000518403	0.000360881	0.000245098	0.000400641	0	1	6185.26	6704.13	6547.66		4546.84	0.969593	15.3228	15.2695	15.3761	80.0025	15.3682	78.9718		0	0	0.953559	4295.18	3.27937	0.69655	1	0	0.999566	0	-10000000	3161.13;585.028;5478.19;1352.06;1672.08;1537.06;273.011;556.023;688.032;331.016;680.026;402.016;	3161.13;585.028;5478.19;1352.06;1672.08;1537.06;203.639;556.023;653.957;254.004;680.026;396.35;	0.993075;0.970419;0.938028;0.950781;0.940411;0.908354;0.713497;0.907235;0.727804;0.687609;0.897009;0.887031;	18957	0	0	0	0	0.99937	1	1.07667	1.07535	1.08584	1.06519
Sample-Brown3_run-1074_60 SPD_2-20-2024	P08082	P08082;A6KAY2;A6KAY4	CLCB_RAT	Cltb	178349	99863.6	99399.5	178349	99863.6	99568.4	99568.4	AFYQQPDADTIGYVASEEAFVK	AFYQQPDADTIGYVASEEAFVK	AFYQQPDADTIGYVASEEAFVK3	3	2.21882e-06	2.21882e-06	1e-09	0.000482625	0.000334784	0.000245098	0.000370645	0	1	7837.33	6952.05	8544.51		7187.12	0.973081	15.3051	15.2517	15.3584	80.0025	15.3609	78.9439		0	0	0.967508	6592.28	4.25185	0.426373	1	0	0.999998	0	-10000000	4480.19;888.033;4043.17;1292.06;2065.08;1445.05;409.016;418.02;721.034;558.025;695.027;508.016;	4480.19;888.033;4043.17;1292.06;2065.08;1376.62;409.016;392.785;526.057;506.326;695.027;508.016;	0.982829;0.833471;0.970627;0.952448;0.964841;0.866908;0.885106;0.905166;0.69227;0.817936;0.906428;0.830431;	18935	0	0	0	0	0.999998	1	1.0726	1.07535	1.08539	1.06135
Sample-GL1-Chip_run-694_60 SPD_1-23-2024	P08082	P08082;A6KAY2;A6KAY4	CLCB_RAT	Cltb	19758.5	88280	85273.5	19758.5	88280	85308.2	85308.2	AFYQQPDADTIGYVASEEAFVK	AFYQQPDADTIGYVASEEAFVK	AFYQQPDADTIGYVASEEAFVK3	3	7.54774e-05	0.00139028	1e-09	0.00076746	0.000463607	0.000245098	0.00051573	0	1	2491.1	5293.33	2303.37		3715.31	0.886996	15.0407	14.9874	15.0941	80.0025	15.0004	79.7026		0	0	0.917563	4018.13	2.32821	0.466454	1	0	0.999137	0	-10000000	1155.05;184.008;1020.04;877.03;459.023;354.015;143.007;161.007;208.008;110.004;124.005;70.0026;	1155.05;184.008;1020.04;877.03;459.023;322.8;0;136.907;161.529;94.1064;90.63;70.0026;	0.867403;0.888243;0.903324;0.902515;0.90665;0.845198;0.397664;0.653677;0.727133;0.739004;0.683842;0.732579;	18605	0	0	0	0	0.99861	1	1.07943	1.07535	1.08828	1.06477
Sample-GL2-Chip_run-695_60 SPD_1-23-2024	P08082	P08082;A6KAY2;A6KAY4	CLCB_RAT	Cltb	44184.1	107862	91224.3	44184.1	107862	91206.5	91206.5	AFYQQPDADTIGYVASEEAFVK	AFYQQPDADTIGYVASEEAFVK	AFYQQPDADTIGYVASEEAFVK3	3	0.00792614	0.300263	1e-09	0.000536769	0.00039968	0.000245098	0.000440723	0	1	2725.12	5815.17	3057.81		4332.52	0.971211	15.1293	15.076	15.1826	80.0025	15.0686	79.7308		0	0	0.961191	3861.15	1.32966	0.365164	1	0	0.83868	0	-10000000	1573.07;160.007;2159.08;692.033;460.018;393.014;0;134.004;188.008;31.0009;177.007;31.0009;	1573.07;154.086;2159.08;692.033;460.018;393.014;0;50.6968;166.134;0;160.325;0;	0.991354;0.706746;0.938682;0.928763;0.966185;0.935636;0;0.630211;0.77284;0.249522;0.749065;0.284389;	18715	0	0	0	0	0	1	1.08979	1.07535	1.08843	1.07527
Sample-GL3-Chip_run-696_60 SPD_1-23-2024	P08082	P08082;A6KAY2;A6KAY4	CLCB_RAT	Cltb	29814.7	84907.8	85237.8	29814.7	84907.8	85258.1	85258.1	AFYQQPDADTIGYVASEEAFVK	AFYQQPDADTIGYVASEEAFVK	AFYQQPDADTIGYVASEEAFVK3	3	5.41038e-05	0.00211059	1e-09	0.00077101	0.000443853	0.000245098	0.000518135	0	1	2713.11	5303.17	2664.89		3238.54	0.952788	14.9699	14.9165	15.0232	80.0025	14.8998	79.7624		0	0	0.923851	3297.14	2.21478	0.45342	1	0	0.998694	0	-10000000	1582.06;206.009;1499.06;598.027;533.022;514.02;130.006;144.006;272.011;181.009;154.006;79.0027;	1582.06;206.009;1499.06;598.027;533.022;514.02;130.006;85.7022;272.011;109.063;79.5823;36.4592;	0.945621;0.873901;0.955614;0.956803;0.969557;0.798411;0.65605;0.597491;0.90177;0.580588;0.575682;0.447078;	18517	0	0	0	0	0.997889	1	1.08479	1.07535	1.08744	1.07049
Sample-Green1_run-1060_60 SPD_2-20-2024	P08082	P08082;A6KAY2;A6KAY4	CLCB_RAT	Cltb	212192	104364	109132	212192	104364	108952	108952	AFYQQPDADTIGYVASEEAFVK	AFYQQPDADTIGYVASEEAFVK	AFYQQPDADTIGYVASEEAFVK3	3	2.07208e-05	2.07208e-05	1e-09	0.000512295	0.000335008	0.000245098	0.000372717	0	1	7663.01	5652.88	7405.18		4484.06	0.96542	15.3759	15.3226	15.4292	80.0025	15.4615	78.7792		0	0	0.987341	4640.19	3.49664	0.398837	1	0	0.999986	0	-10000000	4064.16;837.032;4703.2;2020.09;1680.07;1375.06;356.015;632.025;938.039;441.018;656.027;513.018;	4064.16;835.203;4411.8;1943.17;1655.68;1248.05;356.015;569.202;928.446;411.492;613.815;425.028;	0.989669;0.985358;0.947509;0.948898;0.925289;0.919033;0.772161;0.830403;0.849322;0.820864;0.92476;0.814481;	19023	0	0	0	0	0.999979	1	1.08146	1.07535	1.08737	1.06778
Sample-Green2_run-1061_60 SPD_2-20-2024	P08082	P08082;A6KAY2;A6KAY4	CLCB_RAT	Cltb	219044	90897.8	92079.1	219044	90897.8	91100.1	91100.1	AFYQQPDADTIGYVASEEAFVK	AFYQQPDADTIGYVASEEAFVK	AFYQQPDADTIGYVASEEAFVK3	3	0.000130401	0.00024291	1e-09	0.000429923	0.000330907	0.000245098	0.000364166	0	1	10320.4	4599.2	8313.22		4799.45	0.974393	15.3772	15.3239	15.4305	80.0025	15.3936	79.1585		0	0	0.859513	5958.25	2.95647	0.722686	1	0	0.999826	0	-10000000	5747.22;1394.06;4872.17;2405.1;2168.09;1769.08;406.016;643.025;1781.07;568.023;587.025;278.011;	5747.22;1394.06;4872.17;2405.1;2168.09;1769.08;393.28;643.025;1781.07;568.023;587.025;278.011;	0.975909;0.951933;0.974821;0.987216;0.956149;0.955164;0.913224;0.961807;0.900511;0.842683;0.921919;0.894899;	19023	0	0	0	0	0.999757	1	1.08656	1.07535	1.09035	1.07025
Sample-Green3_run-1062_60 SPD_2-20-2024	P08082	P08082;A6KAY2;A6KAY4	CLCB_RAT	Cltb	132390	106770	102871	132390	106770	100021	100021	AFYQQPDADTIGYVASEEAFVK	AFYQQPDADTIGYVASEEAFVK	AFYQQPDADTIGYVASEEAFVK3	3	6.94444e-05	0.000136318	1e-09	0.000498256	0.000324149	0.000245098	0.000362188	0	1	8517.35	5801.64	7747.17		3091.79	0.976913	15.3589	15.3056	15.4122	80.0025	15.4092	78.9833		0	0	0.93579	3399.16	3.52128	0.695251	1	0	0.999907	0	-10000000	4800.21;1101.05;4481.21;2243.08;1474.05;1477.06;483.02;692.027;1061.04;885.038;666.031;455.022;	4800.21;1101.05;4481.21;2243.08;1474.05;1477.06;483.02;692.027;1061.04;885.038;666.031;455.022;	0.987371;0.906438;0.97168;0.959557;0.969267;0.950118;0.972292;0.912521;0.919574;0.895117;0.924932;0.861325;	19001	0	0	0	0	0.999864	1	1.08146	1.07535	1.08745	1.06784
Sample-ML1-Chip_run-697_60 SPD_1-23-2024	P08082	P08082;A6KAY2;A6KAY4	CLCB_RAT	Cltb	47826.2	86805.2	95212.1	47826.2	86805.2	95219.7	95219.7	AFYQQPDADTIGYVASEEAFVK	AFYQQPDADTIGYVASEEAFVK	AFYQQPDADTIGYVASEEAFVK3	3	0.000166681	0.000302891	1e-09	0.000637349	0.000473709	0.000245098	0.000523286	0	1	3680.15	6643.88	4126.76		4055	0.963724	14.8112	14.7578	14.8645	80.0025	14.7474	79.7325		0	0	0.923424	3616.15	3.47007	0.416043	1	0	0.999802	0	-10000000	1816.06;113.004;2098.07;1054.05;810.036;445.02;70.0036;168.007;161.007;66.0026;242.011;145.005;	1816.06;94.1334;2098.07;1054.05;810.036;439.192;25.622;132.79;158.685;66.0026;228.362;90.2731;	0.993537;0.625004;0.962486;0.964945;0.895295;0.880422;0.424609;0.733293;0.737738;0.743276;0.746312;0.56159;	18319	0	0	0	0	0.999697	1	1.0825	1.07535	1.08926	1.06804
Sample-ML2-Chip_run-698_60 SPD_1-23-2024	P08082	P08082;A6KAY2;A6KAY4	CLCB_RAT	Cltb	64286.6	82868.2	87884.6	64286.6	82868.2	85233.9	85233.9	AFYQQPDADTIGYVASEEAFVK	AFYQQPDADTIGYVASEEAFVK	AFYQQPDADTIGYVASEEAFVK3	3	5.9312e-05	0.000753033	1e-09	0.000568828	0.000436681	0.000245098	0.000477099	0	1	4619.96	7191.88	4871.33		4789.33	0.935651	14.9704	14.9171	15.0237	80.0025	14.8831	79.8268		0	0	0.917728	4542.19	2.3531	0.576107	1	0	0.999513	0	-10000000	2593.11;279.013;1955.08;1593.07;580.025;504.022;29.0009;269.012;301.013;89.0036;206.009;133.005;	2593.11;279.013;1910.61;1446.82;580.025;504.022;0;267.539;246.601;89.0036;197.607;83.2377;	0.993747;0.887445;0.823337;0.852289;0.883863;0.904712;0.299055;0.890182;0.801676;0.789652;0.84181;0.566696;	18517	0	0	0	0	0.999247	1	1.08073	1.07535	1.08968	1.06632
Sample-ML3-Chip_run-699_60 SPD_1-23-2024	P08082	P08082;A6KAY2;A6KAY4	CLCB_RAT	Cltb	75698.9	80107.2	89147	75698.9	80107.2	84461.3	84461.3	AFYQQPDADTIGYVASEEAFVK	AFYQQPDADTIGYVASEEAFVK	AFYQQPDADTIGYVASEEAFVK3	3	5.06157e-06	5.06157e-06	1e-09	0.000562746	0.000457875	0.000245098	0.000505306	0	1	4031.94	6046.94	4219.92		5061.67	0.915142	15.006	14.9526	15.0593	80.0025	14.9459	79.7159		0	0	0.966109	4836.19	3.57573	0.490383	1	0	0.999997	0	-10000000	2124.08;219.009;1657.07;1345.05;758.031;594.026;175.007;176.007;205.008;75.0028;304.011;213.007;	2124.08;207.541;1613.16;1149.82;758.031;580.238;160.227;116.019;205.008;21.4946;304.011;126.533;	0.96034;0.871209;0.924346;0.800807;0.96192;0.848942;0.835622;0.623524;0.943625;0.463955;0.909187;0.596221;	18561	0	0	0	0	0.999995	1	1.07864	1.07535	1.08965	1.06308
Sample-Pink2_run-1070_60 SPD_2-20-2024	P08082	P08082;A6KAY2;A6KAY4	CLCB_RAT	Cltb	170078	105769	101320	170078	105769	100151	100151	AFYQQPDADTIGYVASEEAFVK	AFYQQPDADTIGYVASEEAFVK	AFYQQPDADTIGYVASEEAFVK3	3	1.69822e-05	1.69822e-05	1e-09	0.000463177	0.000320924	0.000245098	0.000355366	0	1	10611.4	5054.78	8460.34		4732.08	0.972613	15.4309	15.3776	15.4842	80.0025	15.482	78.8847		0	0	0.940539	5935.24	3.2681	0.504976	1	0	0.999988	0	-10000000	5728.26;999.038;5339.2;2394.08;2489.1;1677.08;489.02;618.025;1300.05;380.016;905.031;393.017;	5728.26;999.038;5339.2;2394.08;2489.1;1677.08;489.02;527.531;1300.05;213.617;802.284;335.196;	0.98227;0.960298;0.868192;0.974733;0.948348;0.970904;0.873147;0.829913;0.941815;0.715662;0.837204;0.756366;	19089	0	0	0	0	0.999983	1	1.08438	1.07535	1.09075	1.06806
Sample-Pink3_run-1071_60 SPD_2-20-2024	P08082	P08082;A6KAY2;A6KAY4	CLCB_RAT	Cltb	145946	93969.4	100426	145946	93969.4	98983.3	98983.3	AFYQQPDADTIGYVASEEAFVK	AFYQQPDADTIGYVASEEAFVK	AFYQQPDADTIGYVASEEAFVK3	3	0.00122026	0.0315981	1e-09	0.000521376	0.000362056	0.000245098	0.00040032	0	1	6929.29	5023.86	6697.02		3354.78	0.93533	15.3412	15.2879	15.3945	80.0025	15.4028	78.4848		0	0	0.943349	3471.13	2.49335	0.61973	1	0	0.978753	0	-10000000	3881.17;675.028;3782.14;1915.07;1133.05;1216.05;281.009;634.024;999.04;395.018;833.034;242.011;	3881.17;661.915;3782.14;1915.07;1133.05;1216.05;281.009;634.024;999.04;395.018;833.034;237.033;	0.988404;0.830809;0.911511;0.835804;0.921746;0.953764;0.808946;0.800688;0.934812;0.929981;0.956777;0.81422;	18979	0	0	0	0	0.968402	1	1.08365	1.07535	1.0884	1.06947
Sample-Purple1_run-1054_60 SPD_2-20-2024	P08082	P08082;A6KAY2;A6KAY4	CLCB_RAT	Cltb	126548	128530	128894	126548	128530	127301	127301	AFYQQPDADTIGYVASEEAFVK	AFYQQPDADTIGYVASEEAFVK	AFYQQPDADTIGYVASEEAFVK3	3	1e-09	0	1e-09	0.000534759	0.000379219	0.000245098	0.000417537	0	1	12523.5	9982.53	10650		6138.45	0.979682	15.4303	15.377	15.4837	80.0025	15.5462	78.4741		0	0	0.971907	7218.25	5.41245	0.388227	1	0	1	0	-10000000	6728.27;1168.04;4451.16;2187.09;3608.12;1614.06;318.012;750.024;1420.05;840.034;793.03;531.023;	6728.27;1168.04;4451.16;2187.09;3608.12;1614.06;318.012;691.529;1420.05;840.034;793.03;531.023;	0.993789;0.977621;0.972268;0.962937;0.963525;0.923614;0.887439;0.796463;0.975274;0.862032;0.896618;0.881215;	19089	0	0	0	0	1	1	1.07729	1.07535	1.08664	1.06408
Sample-Purple2_run-1055_60 SPD_2-20-2024	P08082	P08082;A6KAY2;A6KAY4	CLCB_RAT	Cltb	170485	123286	118204	170485	123286	115507	115507	AFYQQPDADTIGYVASEEAFVK	AFYQQPDADTIGYVASEEAFVK	AFYQQPDADTIGYVASEEAFVK3	3	1.00584e-05	1.00584e-05	1e-09	0.000508906	0.000402739	0.000245098	0.000445236	0	1	7332.29	5821.42	6979.88		6550.53	0.959959	15.3949	15.3416	15.4482	80.0025	15.4692	78.7447		0	0	0.968947	6881.27	3.20104	0.53103	1	0	0.999993	1.77359	0.471994	3793.15;801.03;4283.19;1743.06;1796.08;1360.06;377.016;711.027;1113.05;646.026;1048.04;279.012;	3793.15;801.03;4283.19;1743.06;1796.08;1351.09;377.016;711.027;1113.05;646.026;1048.04;279.012;	0.986086;0.938948;0.987252;0.965823;0.899088;0.894037;0.781321;0.928606;0.816749;0.853113;0.916102;0.821644;	19045	0	0	0	0	0.99999	1	1.07604	1.07535	1.0852	1.06325
Sample-Purple3_run-1056_60 SPD_2-20-2024	P08082	P08082;A6KAY2;A6KAY4	CLCB_RAT	Cltb	114532	117593	126156	114532	117593	122656	122656	AFYQQPDADTIGYVASEEAFVK	AFYQQPDADTIGYVASEEAFVK	AFYQQPDADTIGYVASEEAFVK3	3	2.61716e-07	2.61716e-07	1e-09	0.000471698	0.000371333	0.000245098	0.00040404	0	1	8439.33	8733.51	9244.33		10797.7	0.965341	15.3584	15.305	15.4117	80.0025	15.4335	78.597		0	0	0.968419	9857.42	4.75996	0.616346	1	0	1	0	-10000000	4274.16;935.034;2851.11;1874.07;2291.1;1411.05;581.02;602.023;799.032;512.02;574.021;403.018;	4274.16;935.034;2851.11;1874.07;2291.1;1411.05;551.576;602.023;799.032;512.02;525.098;403.018;	0.946253;0.980564;0.966441;0.989038;0.981567;0.96259;0.764793;0.952629;0.969915;0.850621;0.796839;0.89922;	19001	0	0	0	0	1	1	1.07771	1.07535	1.08332	1.06805
Sample-Red1_run-1057_60 SPD_2-20-2024	P08082	P08082;A6KAY2;A6KAY4	CLCB_RAT	Cltb	125825	114109	98161.4	125825	114109	98117.9	98117.9	AFYQQPDADTIGYVASEEAFVK	AFYQQPDADTIGYVASEEAFVK	AFYQQPDADTIGYVASEEAFVK3	3	0.000120598	8.46737e-06	1e-09	0.000690608	0.000466636	0.000245098	0.000518403	0	1	5234.21	6049.93	5483.02		4553.83	0.957939	15.4637	15.4104	15.517	80.0025	15.5021	78.6676		0	0	0.929756	4347.19	3.76008	0.558178	1	0	0.999994	0	-10000000	2661.11;688.027;2642.1;1329.05;1244.05;990.037;322.012;393.016;765.03;209.009;395.015;263.012;	2661.11;688.027;2642.1;1329.05;1244.05;951.365;313.387;393.016;749.967;71.6245;395.015;263.012;	0.982958;0.956374;0.954183;0.93738;0.926385;0.881344;0.843864;0.939384;0.860944;0.438676;0.829627;0.747927;	19133	0	0	0	0	0.999879	1	1.07341	1.07535	1.08111	1.06641
Sample-Red2_run-1058_60 SPD_2-20-2024	P08082	P08082;A6KAY2;A6KAY4	CLCB_RAT	Cltb	201851	100524	96571.5	201851	100524	95162.1	95162.1	AFYQQPDADTIGYVASEEAFVK	AFYQQPDADTIGYVASEEAFVK	AFYQQPDADTIGYVASEEAFVK3	3	6.30597e-05	0.000153286	1e-09	0.000545256	0.000381243	0.000245098	0.000423191	0	1	7514.33	4447.76	6398.79		4344.74	0.957445	15.3413	15.288	15.3946	80.0025	15.3621	78.9268		0	0	0.881184	5102.19	2.90818	0.434764	1	0	0.999893	0	-10000000	3471.14;845.035;4705.18;2728.13;1315.06;2128.09;351.017;501.02;1047.04;438.016;552.023;277.012;	3471.14;845.035;4705.18;2728.13;1315.06;2026.79;351.017;489.297;1047.04;438.016;480.684;277.012;	0.99111;0.975569;0.948645;0.922853;0.940347;0.866406;0.878988;0.880493;0.927281;0.885826;0.827619;0.808475;	18979	0	0	0	0	0.999847	1	1.08667	1.07535	1.08757	1.07246
Sample-Red3_run-1059_60 SPD_2-20-2024	P08082	P08082;A6KAY2;A6KAY4	CLCB_RAT	Cltb	240601	86303.2	93633.4	240601	86303.2	91323.7	91323.7	AFYQQPDADTIGYVASEEAFVK	AFYQQPDADTIGYVASEEAFVK	AFYQQPDADTIGYVASEEAFVK3	3	8.48299e-06	8.48299e-06	1e-09	0.00049975	0.000398565	0.000245098	0.00043554	0	1	12277.5	4891.84	10283.5		7338.4	0.972212	15.3053	15.252	15.3586	80.0025	15.3434	78.9327		0	0	0.936655	8761.36	3.71113	0.732667	1	0	0.999994	0	-10000000	6988.25;1266.05;5715.21;2689.13;2600.11;1382.05;543.022;643.022;1962.07;454.018;745.033;449.016;	6988.25;1266.05;5306.34;2689.13;2600.11;1382.05;543.022;626.66;1525.04;454.018;745.033;449.016;	0.973493;0.882033;0.858827;0.966912;0.974251;0.95173;0.92513;0.863611;0.69286;0.849998;0.977524;0.93376;	18935	0	0	0	0	0.999992	1	1.08352	1.07535	1.09108	1.066
Sample-WhiteGreen1_run-1063_60 SPD_2-20-2024	P08082	P08082;A6KAY2;A6KAY4	CLCB_RAT	Cltb	73358.9	89916.4	67093.8	73358.9	89916.4	69746.9	69746.9	AFYQQPDADTIGYVASEEAFVK	AFYQQPDADTIGYVASEEAFVK	AFYQQPDADTIGYVASEEAFVK3	3	0.00220687	0.0660383	1e-09	0.000569801	0.000388199	0.000245098	0.000433651	0	1	5882.25	4735.04	4665.04		2104.9	0.881223	15.3048	15.2514	15.3581	80.0025	15.323	79.3469		0	0	0.887118	2654.11	1.85851	0.345059	1	0	0.957262	0	-10000000	3095.13;695.025;3983.17;1715.08;1144.05;1177.05;255.01;486.02;1106.05;280.015;609.023;170.007;	3095.13;695.025;3342.51;1643.07;1144.05;1177.05;249.591;486.02;1106.05;280.015;609.023;170.007;	0.89357;0.993932;0.752977;0.841897;0.904301;0.89486;0.820183;0.928583;0.772523;0.919868;0.763596;0.948428;	18935	0	0	0	0	0.933962	1	1.08948	1.07535	1.08669	1.07529
Sample-WhiteGreen3_run-1065_60 SPD_2-20-2024	P08082	P08082;A6KAY2;A6KAY4	CLCB_RAT	Cltb	60734.9	73196	58668.7	60734.9	73196	60608.5	60608.5	AFYQQPDADTIGYVASEEAFVK	AFYQQPDADTIGYVASEEAFVK	AFYQQPDADTIGYVASEEAFVK3	3	0.00158907	0.0324227	1e-09	0.000614251	0.000438404	0.000245098	0.000500751	0	1	2789.12	4099.55	2787.64		1597.22	0.921404	15.3589	15.3056	15.4122	80.0025	15.4052	78.7971		0	0	0.832612	1598.06	2.65566	0.551999	1	0	0.978978	0	-10000000	927.041;513.022;2055.08;1158.05;704.026;913.034;191.007;449.022;497.018;172.005;364.016;225.007;	927.041;513.022;1906;1158.05;704.026;792.508;169.204;406.918;497.018;160.314;340.077;225.007;	0.872351;0.904752;0.833575;0.929684;0.972376;0.795489;0.683976;0.823936;0.881172;0.581636;0.82887;0.821991;	19001	0	0	0	0	0.967577	1	1.07958	1.07535	1.08397	1.06895
Sample-WM1-Chip_run-700_60 SPD_1-23-2024	P08082	P08082;A6KAY2;A6KAY4	CLCB_RAT	Cltb	26267.7	81306.4	85686.9	26267.7	81306.4	85737.1	85737.1	AFYQQPDADTIGYVASEEAFVK	AFYQQPDADTIGYVASEEAFVK	AFYQQPDADTIGYVASEEAFVK3	3	3.99076e-05	3.99076e-05	1e-09	0.000643501	0.000527704	0.000245098	0.000581058	0	1	3142.14	6147.67	2915.82		3458.68	0.952971	15.0216	14.9683	15.0749	80.0025	14.9759	79.6431		0	0	0.984405	3727.13	3.13775	0.574685	1	0	0.999975	0	-10000000	2027.09;261.011;1100.04;640.03;475.019;380.015;59.0027;129.004;396.015;96.0044;201.008;164.006;	2027.09;259.065;1100.04;640.03;475.019;347.044;43.4612;120.731;394.829;88.4433;200.845;164.006;	0.96217;0.831233;0.972355;0.983601;0.872444;0.858306;0.509111;0.677524;0.863293;0.674377;0.838492;0.747714;	18583	0	0	0	0	0.99996	1	1.07604	1.07535	1.08448	1.06624
Sample-WM2-Chip_run-701_60 SPD_1-23-2024	P08082	P08082;A6KAY2;A6KAY4	CLCB_RAT	Cltb	21276.5	70156.1	84282.5	21276.5	70156.1	84331.6	84331.6	AFYQQPDADTIGYVASEEAFVK	AFYQQPDADTIGYVASEEAFVK	AFYQQPDADTIGYVASEEAFVK3	3	0.00037021	0.0025239	1e-09	0.000735835	0.000554939	0.000245098	0.000618812	0	1	2128.78	4944.55	2331.65		2656.22	0.973136	14.8459	14.7924	14.8992	80.0025	14.789	79.763		0	0	0.887813	2425.11	1.89796	0.602571	1	0	0.998403	1.85198	0.568739	1458.05;238.011;1130.04;396.017;315.012;489.018;110.005;156.006;265.009;98.0055;123.004;183.007;	1458.05;226.835;1130.04;355.715;315.012;454.905;82.6185;113.224;202.973;98.0055;114.261;183.007;	0.991255;0.835706;0.928988;0.900752;0.971006;0.842898;0.598729;0.572803;0.684008;0.816925;0.720941;0.890417;	18363	0	0	0	0	0.997476	1	1.07966	1.07535	1.08464	1.06917
Sample-WM3-Chip_run-702_60 SPD_1-23-2024	P08082	P08082;A6KAY2;A6KAY4	CLCB_RAT	Cltb	23021.6	63466.2	71754.2	23021.6	63466.2	71796.6	71796.6	AFYQQPDADTIGYVASEEAFVK	AFYQQPDADTIGYVASEEAFVK	AFYQQPDADTIGYVASEEAFVK3	3	0.000142328	0.000766941	1e-09	0.00087184	0.000463822	0.000245098	0.000513611	0	1	2141.31	3926.98	1884.7		2143.29	0.923446	14.8445	14.7911	14.8978	80.0025	14.7634	80.0122		0	0	0.874907	2435.11	2.10764	0.47729	1	0	0.999511	1.40929	0.524853	1307.05;103.004;886.032;439.02;399.02;426.016;0;160.006;143.007;33.0017;61.0027;86.0036;	1307.05;103.004;852.348;435.242;399.02;397.065;0;59.105;109.823;33.0017;47.5505;66.1122;	0.951011;0.843726;0.922469;0.94006;0.815032;0.861287;0;0.607407;0.633478;0.596887;0.55885;0.560983;	18363	0	0	0	0	0.999233	1	1.08068	1.07535	1.08406	1.07067
Sample-Yellow1_run-1066_60 SPD_2-20-2024	P08082	P08082;A6KAY2;A6KAY4	CLCB_RAT	Cltb	62182.8	53875.1	51655.6	62182.8	53875.1	54386.1	54386.1	AFYQQPDADTIGYVASEEAFVK	AFYQQPDADTIGYVASEEAFVK	AFYQQPDADTIGYVASEEAFVK3	3	0.00245902	0.0867377	1e-09	0.000772201	0.00049456	0.000245098	0.000549753	0	1	2763.11	4881.57	3570.11		2325.81	0.941097	15.3757	15.3224	15.429	80.0025	15.4462	79.1765		0	0	0.770216	1800.08	1.51229	0.534777	1	0	0.944973	0	-10000000	1429.06;331.013;1595.07;816.032;518.019;498.021;132.005;349.014;807.034;160.007;217.009;285.013;	1429.06;331.013;1595.07;816.032;518.019;498.021;0;349.014;807.034;157.935;217.009;285.013;	0.950665;0.906841;0.98233;0.980548;0.852554;0.949836;0.337426;0.919614;0.948067;0.639726;0.716427;0.769345;	19023	0	0	0	0	0.913262	1	1.09094	1.07535	1.08222	1.082
Sample-Yellow2_run-1067_60 SPD_2-20-2024	P08082	P08082;A6KAY2;A6KAY4	CLCB_RAT	Cltb	59304.6	51317.8	47446.4	59304.6	51317.8	49594.7	49594.7	AFYQQPDADTIGYVASEEAFVK	AFYQQPDADTIGYVASEEAFVK	AFYQQPDADTIGYVASEEAFVK3	3	0.00770137	0.285236	1e-09	0.000674309	0.000474608	0.000245098	0.000537057	0	1	4817.21	3336.73	2809.49		913.941	0.949757	15.3408	15.2874	15.3941	80.0025	15.3876	78.3454		0	0	0.893552	1567.06	1.6719	0.521562	1	0	0.837895	0	-10000000	2180.1;535.021;3336.15;1452.06;1185.05;937.035;170.007;506.018;650.024;350.013;515.019;495.022;	2180.1;535.021;3336.15;1452.06;1185.05;937.035;170.007;503.995;650.024;350.013;504.557;495.022;	0.959059;0.92582;0.953946;0.941642;0.942587;0.957479;0.833712;0.904702;0.946669;0.847893;0.885935;0.849341;	18979	0	0	0	0	0	1	1.08938	1.07535	1.08483	1.07647
Sample-Brown1_run-1072_60 SPD_2-20-2024	P08082	P08082;A6KAY2;A6KAY4	CLCB_RAT	Cltb	116857	124046	113755	116857	124046	114707	114707	AFYQQPDADTIGYVASEEAFVKESK	AFYQQPDADTIGYVASEEAFVKESK	AFYQQPDADTIGYVASEEAFVKESK3	3	0.000138466	0.000175574	1.78728e-05	0.000589623	0.000373552	0.000245098	0.00042123	0	1	46614	43961.6	42295.3		36195.1	0.99328	14.1246	14.0713	14.1779	72.2646	14.5449	68.3908		0	0	0.994091	39891	5.09187	0.125771	1	0.993655	0.999878	0	-10000000	30546.3;878.039;1102.05;156.007;1164.05;14965.7;3867.17;327.016;6064.29;650.028;532.021;1045.05;	30546.3;878.039;1102.05;156.007;1164.05;14965.7;3867.17;325.595;6064.29;650.028;532.021;1045.05;	0.993821;0.934888;0.972641;0.828949;0.90778;0.993695;0.996681;0.837099;0.978329;0.938104;0.814819;0.977053;	17473	0.993655	0	0	0	0.999824	1	1.16865	1.14147	1.15216	1.15742
Sample-Brown2_run-1073_60 SPD_2-20-2024	P08082	P08082;A6KAY2;A6KAY4	CLCB_RAT	Cltb	110250	111691	108225	110250	111691	106056	106056	AFYQQPDADTIGYVASEEAFVKESK	AFYQQPDADTIGYVASEEAFVKESK	AFYQQPDADTIGYVASEEAFVKESK3	3	0.000343716	0.00143046	1.78728e-05	0.000518403	0.000360881	0.000245098	0.000400641	0	1	49731.3	46403.1	45320.1		42133	0.982201	14.1071	14.0538	14.1605	72.2646	14.4914	68.5541		0	0	0.990801	46234.1	3.95641	0.131476	1	0.967071	0.999014	0	-10000000	32403.6;887.044;917.051;55.0021;692.026;16410.7;3448.16;314.013;7450.35;490.024;746.035;812.033;	32403.6;887.044;917.051;29.0417;692.026;16410.7;3448.16;314.013;7450.35;465.028;746.035;777.679;	0.978784;0.919188;0.941473;0.493465;0.923456;0.991225;0.958642;0.843239;0.977163;0.82043;0.941005;0.919464;	17451	0.967071	0	0	0	0.99857	1	1.1676	1.14147	1.15101	1.15727
Sample-Brown3_run-1074_60 SPD_2-20-2024	P08082	P08082;A6KAY2;A6KAY4	CLCB_RAT	Cltb	178349	99863.6	99399.5	178349	99863.6	99568.4	99568.4	AFYQQPDADTIGYVASEEAFVKESK	AFYQQPDADTIGYVASEEAFVKESK	AFYQQPDADTIGYVASEEAFVKESK3	3	0.000202716	5.85135e-05	1.78728e-05	0.000482625	0.000334784	0.000245098	0.000370645	0	1	48740.4	35853.9	44066.7		44344.2	0.991132	14.0717	14.0184	14.125	72.2646	14.4675	68.4037		0	0	0.998819	49047.4	5.0856	0.108814	1	0.98796	0.999958	0	-10000000	32345.6;844.032;1219.06;107.004;710.034;15175.8;3208.13;321.015;5723.29;587.028;821.039;1138.06;	32345.6;842.24;1219.06;107.004;698.781;15175.8;3208.13;312.221;5723.29;587.028;821.039;934.895;	0.991801;0.880974;0.952429;0.734361;0.954434;0.992816;0.950584;0.940806;0.986324;0.921032;0.908049;0.799498;	17407	0.98796	0	0	0	0.999797	1	1.16771	1.14147	1.1503	1.15805
Sample-GL1-Chip_run-694_60 SPD_1-23-2024	P08082	P08082;A6KAY2;A6KAY4	CLCB_RAT	Cltb	19758.5	88280	85273.5	19758.5	88280	85308.2	85308.2	AFYQQPDADTIGYVASEEAFVKESK	AFYQQPDADTIGYVASEEAFVKESK	AFYQQPDADTIGYVASEEAFVKESK3	3	0.000214961	0.00179677	1.78728e-05	0.00076746	0.000463607	0.000245098	0.00051573	0	1	15540.8	34479.7	15003.7		19764.3	0.986651	13.6828	13.6295	13.7361	72.2646	14.0847	68.032		0	0	0.998035	20472	3.75501	0.104877	1	0.984699	0.998885	0	-10000000	10790.4;248.01;280.011;0;239.01;4496.22;583.031;89.0031;1458.08;166.008;131.006;333.016;	10790.4;212.862;254.163;0;239.01;4496.22;583.031;39.5001;1458.08;129.04;131.006;289.003;	0.992212;0.745223;0.793335;0;0.937735;0.984232;0.959489;0.486351;0.958007;0.769224;0.850112;0.869284;	16923	0.984699	0	0	0	0.998203	1	1.1749	1.14147	1.15474	1.16031
Sample-GL2-Chip_run-695_60 SPD_1-23-2024	P08082	P08082;A6KAY2;A6KAY4	CLCB_RAT	Cltb	44184.1	107862	91224.3	44184.1	107862	91206.5	91206.5	AFYQQPDADTIGYVASEEAFVKESK	AFYQQPDADTIGYVASEEAFVKESK	AFYQQPDADTIGYVASEEAFVKESK3	3	6.7245e-05	0.000421604	1.78728e-05	0.000536769	0.00039968	0.000245098	0.000440723	0	1	18181.8	39778.5	20916.8		25036.7	0.988362	13.7714	13.7181	13.8247	72.2646	14.1648	68.2122		0	0	0.997968	21762.9	3.95444	0.1205	1	0.984115	0.99973	0	-10000000	13182.5;269.012;266.014;0;222.01;4733.23;1043.04;104.005;1626.08;251.012;94.0052;370.016;	13182.5;269.012;266.014;0;106.83;4733.23;1043.04;104.005;1626.08;157.489;93.6434;290.584;	0.992885;0.955334;0.815861;0;0.606143;0.985461;0.926176;0.758413;0.972442;0.611358;0.713899;0.728675;	17033	0.984115	0	0	0	0.999578	1	1.17625	1.14147	1.15407	1.16207
Sample-GL3-Chip_run-696_60 SPD_1-23-2024	P08082	P08082;A6KAY2;A6KAY4	CLCB_RAT	Cltb	29814.7	84907.8	85237.8	29814.7	84907.8	85258.1	85258.1	AFYQQPDADTIGYVASEEAFVKESK	AFYQQPDADTIGYVASEEAFVKESK	AFYQQPDADTIGYVASEEAFVKESK3	3	9.90786e-05	0.00503854	1.78728e-05	0.00077101	0.000443853	0.000245098	0.000518135	0	1	18647	37566	18877.3		21828.3	0.986916	13.6831	13.6298	13.7364	72.2646	14.0584	68.3918		0	0	0.981345	21562	3.92299	0.0882919	1	0.988045	0.996887	0	-10000000	13455.7;265.01;195.008;27.001;224.012;5054.22;900.039;0;2032.11;87.0041;125.006;152.007;	13455.7;265.01;137.026;27.001;178.823;5054.22;849.858;0;2032.11;87.0041;40.0416;149.356;	0.989631;0.92906;0.674812;0.549338;0.702807;0.988151;0.82748;0;0.961318;0.607303;0.53609;0.927897;	16923	0.988045	0	0	0	0.994961	1	1.17667	1.14147	1.15337	1.16361
Sample-Green1_run-1060_60 SPD_2-20-2024	P08082	P08082;A6KAY2;A6KAY4	CLCB_RAT	Cltb	212192	104364	109132	212192	104364	108952	108952	AFYQQPDADTIGYVASEEAFVKESK	AFYQQPDADTIGYVASEEAFVKESK	AFYQQPDADTIGYVASEEAFVKESK3	3	2.02837e-05	2.02837e-05	1.78728e-05	0.000512295	0.000335008	0.000245098	0.000372717	0	1	57422.9	43222	56620.1		50556.4	0.991464	14.1425	14.0892	14.1958	72.2646	14.6142	67.9574		0	0	0.989363	51273.2	4.92577	0.151149	1	0.990783	0.999986	0	-10000000	37997.8;1227.05;1368.06;281.011;1093.05;18057;4082.21;317.015;7102.36;736.033;899.044;1457.07;	37997.8;1227.05;1368.06;281.011;1093.05;18057;4082.21;317.015;7102.36;593.34;892.765;1440.3;	0.992291;0.921703;0.905324;0.827155;0.949769;0.996251;0.975725;0.974967;0.985557;0.817534;0.940662;0.904455;	17495	0.990783	0	0	0	0.99998	1	1.17094	1.14147	1.15189	1.15904
Sample-Green2_run-1061_60 SPD_2-20-2024	P08082	P08082;A6KAY2;A6KAY4	CLCB_RAT	Cltb	219044	90897.8	92079.1	219044	90897.8	91100.1	91100.1	AFYQQPDADTIGYVASEEAFVKESK	AFYQQPDADTIGYVASEEAFVKESK	AFYQQPDADTIGYVASEEAFVKESK3	3	0.000130401	0.000126598	1.78728e-05	0.000429923	0.000330907	0.000245098	0.000364166	0	1	83890	35954.3	64988.7		51639	0.988588	14.1083	14.0549	14.1616	72.2646	14.5582	68.525		0	0	0.995983	66657.6	5.26228	0.124184	1	0.972517	0.999909	0	-10000000	60206.8;2510.11;2580.15;149.006;1614.07;21103;6045.28;611.029;11884.5;1372.06;1164.06;1258.06;	60206.8;2307.77;2580.15;84.2167;1547.09;21103;6045.28;611.029;11884.5;1372.06;1164.06;1258.06;	0.991309;0.883287;0.962102;0.597584;0.946782;0.984066;0.994247;0.956522;0.985716;0.908381;0.941064;0.957587;	17451	0.972517	0	0	0	0.99987	1	1.17719	1.14147	1.15359	1.16343
Sample-Green3_run-1062_60 SPD_2-20-2024	P08082	P08082;A6KAY2;A6KAY4	CLCB_RAT	Cltb	132390	106770	102871	132390	106770	100021	100021	AFYQQPDADTIGYVASEEAFVKESK	AFYQQPDADTIGYVASEEAFVKESK	AFYQQPDADTIGYVASEEAFVKESK3	3	6.94444e-05	0.000406399	1.78728e-05	0.000498256	0.000324149	0.000245098	0.000362188	0	1	78481.5	49235.4	65746.1		50729.6	0.992164	14.1433	14.09	14.1966	72.2646	14.5539	68.5277		0	0	0.998297	60556.2	5.33212	0.124578	1	0.991806	0.999724	0	-10000000	54162.3;1699.08;1688.08;240.011;1698.06;22631.2;5909.29;399.02;11653.5;1013.04;909.045;975.05;	54162.3;1699.08;1688.08;231.188;1698.06;22631.2;5909.29;372.701;11653.5;858.572;889.839;938.418;	0.993531;0.941025;0.941087;0.910761;0.949306;0.992702;0.985093;0.890989;0.997668;0.767534;0.863419;0.905972;	17495	0.991806	0	0	0	0.999594	1	1.17583	1.14147	1.15137	1.16428
Sample-ML1-Chip_run-697_60 SPD_1-23-2024	P08082	P08082;A6KAY2;A6KAY4	CLCB_RAT	Cltb	47826.2	86805.2	95212.1	47826.2	86805.2	95219.7	95219.7	AFYQQPDADTIGYVASEEAFVKESK	AFYQQPDADTIGYVASEEAFVKESK	AFYQQPDADTIGYVASEEAFVKESK3	3	0.00132157	0.0452866	1.78728e-05	0.000637349	0.000473709	0.000245098	0.000523286	0	1	19396.9	34672.4	21536.3		26304.2	0.989615	13.5955	13.5421	13.6488	72.2646	13.9385	68.591		0	0	0.99327	23691.1	3.14892	0.104486	1	0.994705	0.971274	0	-10000000	13386.6;346.015;241.009;0;235.011;5769.29;963.049;33.0021;2299.1;56.0021;36.0021;199.008;	13386.6;342.047;241.009;0;177.117;5769.29;962.694;17.3048;2299.1;56.0021;0;112.612;	0.992276;0.81418;0.727589;0;0.740896;0.994387;0.832734;0.42909;0.959005;0.710828;0.231043;0.59538;	16813	0.994705	0	0	0	0.954713	1	1.17875	1.14147	1.15429	1.16503
Sample-ML2-Chip_run-698_60 SPD_1-23-2024	P08082	P08082;A6KAY2;A6KAY4	CLCB_RAT	Cltb	64286.6	82868.2	87884.6	64286.6	82868.2	85233.9	85233.9	AFYQQPDADTIGYVASEEAFVKESK	AFYQQPDADTIGYVASEEAFVKESK	AFYQQPDADTIGYVASEEAFVKESK3	3	5.9312e-05	0.000753217	1.78728e-05	0.000568828	0.000436681	0.000245098	0.000477099	0	1	22304.1	40670	27547.3		31409.6	0.985778	13.7013	13.648	13.7547	72.2646	14.0536	68.6391		0	0	0.997636	25431.3	3.63946	0.115178	1	0.972557	0.999513	0	-10000000	15625.8;189.009;186.01;29.001;276.012;6492.29;1006.04;0;2857.11;127.005;98.0041;296.014;	15625.8;189.009;186.01;29.001;244.587;6492.29;1006.04;0;2857.11;127.005;68.1639;261.856;	0.992243;0.825371;0.777286;0.566969;0.731274;0.97619;0.945997;0;0.944238;0.724351;0.639264;0.777846;	16945	0.972557	0	0	0	0.999247	1	1.17635	1.14147	1.15415	1.16221
Sample-ML3-Chip_run-699_60 SPD_1-23-2024	P08082	P08082;A6KAY2;A6KAY4	CLCB_RAT	Cltb	75698.9	80107.2	89147	75698.9	80107.2	84461.3	84461.3	AFYQQPDADTIGYVASEEAFVKESK	AFYQQPDADTIGYVASEEAFVKESK	AFYQQPDADTIGYVASEEAFVKESK3	3	0.000442264	0.00353059	1.78728e-05	0.000562746	0.000457875	0.000245098	0.000505306	0	1	27592.3	43236.4	30173		36844	0.990757	13.7724	13.7191	13.8258	72.2646	14.135	68.6547		0	0	0.997842	33692.8	3.72263	0.102458	1	0.982775	0.997677	0	-10000000	19537.9;293.012;403.018;28.001;362.016;7651.38;1065.05;33.0021;3283.12;90.0042;149.006;186.009;	19537.9;293.012;403.018;12.8669;354.593;7651.38;1065.05;33.0021;3283.12;42.0057;66.8279;178.008;	0.993376;0.842142;0.932633;0.401807;0.902798;0.987131;0.924979;0.537965;0.986439;0.588551;0.482304;0.859611;	17033	0.982775	0	0	0	0.996469	1	1.17625	1.14147	1.15401	1.16235
Sample-Pink1_run-1069_60 SPD_2-20-2024	P08082	P08082;A6KAY2;A6KAY4	CLCB_RAT	Cltb	164446	131067	111844	164446	131067	109013	109013	AFYQQPDADTIGYVASEEAFVKESK	AFYQQPDADTIGYVASEEAFVKESK	AFYQQPDADTIGYVASEEAFVKESK3	3	0.000348417	0.00118607	1.78728e-05	0.000571429	0.000401929	0.000245098	0.000443066	0	1	63939.1	51848.7	61577.2		49300.2	0.985337	14.1244	14.0711	14.1777	72.2646	14.565	67.9427		0	0	0.993486	51191.2	4.63818	0.130193	1	0.970102	0.999196	0	-10000000	43218;1205.06;1496.07;209.01;1416.06;19225;5078.24;340.016;8156.38;827.039;547.022;1310.07;	43218;1205.06;1496.07;122.978;1416.06;19225;5078.24;340.016;8156.38;827.039;547.022;1224.96;	0.988389;0.970382;0.968294;0.656185;0.877928;0.979803;0.976927;0.922443;0.970704;0.898082;0.89367;0.820541;	17473	0.970102	0	0	0	0.998814	1	1.17333	1.14147	1.15265	1.16088
Sample-Pink2_run-1070_60 SPD_2-20-2024	P08082	P08082;A6KAY2;A6KAY4	CLCB_RAT	Cltb	170078	105769	101320	170078	105769	100151	100151	AFYQQPDADTIGYVASEEAFVKESK	AFYQQPDADTIGYVASEEAFVKESK	AFYQQPDADTIGYVASEEAFVKESK3	3	6.78933e-05	5.07755e-05	1.78728e-05	0.000463177	0.000320924	0.000245098	0.000355366	0	1	80597.5	37350.3	62514.3		49014.5	0.988834	14.2153	14.162	14.2686	72.2646	14.6266	68.365		0	0	0.995713	63192.8	5.42076	0.147749	1	0.978203	0.999965	0	-10000000	55925.4;1615.07;2300.09;218.01;1382.07;22372.1;5730.28;456.018;10557.5;1117.05;1128.05;1503.08;	55925.4;1615.07;2300.09;218.01;1382.07;22372.1;5730.28;456.018;10557.5;1117.05;1128.05;1503.08;	0.992549;0.974979;0.947194;0.919627;0.9537;0.983827;0.988986;0.890942;0.984684;0.874336;0.949602;0.97488;	17583	0.978203	0	0	0	0.999932	1	1.175	1.14147	1.15498	1.16086
Sample-Pink3_run-1071_60 SPD_2-20-2024	P08082	P08082;A6KAY2;A6KAY4	CLCB_RAT	Cltb	145946	93969.4	100426	145946	93969.4	98983.3	98983.3	AFYQQPDADTIGYVASEEAFVKESK	AFYQQPDADTIGYVASEEAFVKESK	AFYQQPDADTIGYVASEEAFVKESK3	3	1.78728e-05	1.78728e-05	1.78728e-05	0.000521376	0.000362056	0.000245098	0.00040032	0	1	58142.4	46497.3	61983		45407.6	0.961732	14.1434	14.0901	14.1967	72.2646	14.5678	68.245		0	0	0.976031	42594.1	5.53458	0.176604	1	0.914619	0.999988	0	-10000000	40390.6;1269.06;1562.06;340.012;1285.06;16189.8;3925.16;256.012;7263.34;774.036;1241.06;992.049;	40390.6;1083.96;1562.06;340.012;1285.06;16189.8;3925.16;193.902;7263.34;738.922;1241.06;950.731;	0.964906;0.839388;0.985251;0.921352;0.946401;0.951545;0.904949;0.69507;0.860044;0.874935;0.94676;0.905532;	17495	0.914619	0	0	0	0.999982	1	1.175	1.14147	1.15183	1.16307
Sample-Purple1_run-1054_60 SPD_2-20-2024	P08082	P08082;A6KAY2;A6KAY4	CLCB_RAT	Cltb	126548	128530	128894	126548	128530	127301	127301	AFYQQPDADTIGYVASEEAFVKESK	AFYQQPDADTIGYVASEEAFVKESK	AFYQQPDADTIGYVASEEAFVKESK3	3	0.00024965	0.000579735	1.78728e-05	0.000534759	0.000379219	0.000245098	0.000417537	0	1	73056.3	54163.4	57785.1		46667.9	0.99006	14.1792	14.1259	14.2325	72.2646	14.6436	67.6894		0	0	0.994489	59001	5.32113	0.126777	1	0.98983	0.999608	0	-10000000	51000.1;1480.06;1965.09;368.018;1350.06;20091;5072.23;355.016;9713.46;953.041;801.036;1233.06;	51000.1;1480.06;1965.09;356.007;1307.82;20091;5072.23;336.166;9713.46;953.041;801.036;1139.78;	0.990736;0.954144;0.981913;0.904225;0.918053;0.989143;0.996065;0.856112;0.98653;0.898945;0.863352;0.883076;	17539	0.98983	0	0	0	0.99942	1	1.17354	1.14147	1.15295	1.16049
Sample-Purple2_run-1055_60 SPD_2-20-2024	P08082	P08082;A6KAY2;A6KAY4	CLCB_RAT	Cltb	170485	123286	118204	170485	123286	115507	115507	AFYQQPDADTIGYVASEEAFVKESK	AFYQQPDADTIGYVASEEAFVKESK	AFYQQPDADTIGYVASEEAFVKESK3	3	0.00020107	0.00255276	1.78728e-05	0.000508906	0.000402739	0.000245098	0.000445236	0	1	50132.3	43530.1	52192.5		43836.2	0.991056	14.1616	14.1083	14.2149	72.2646	14.5921	68.1318		0	0	0.995343	42105.8	4.75546	0.106993	1	0.990217	0.998278	0	-10000000	33304.5;969.044;1213.06;257.014;847.038;15631.6;3245.14;287.014;7014.27;744.032;564.031;888.039;	33304.5;866.408;1196.1;239.362;760.658;15631.6;3245.14;270.785;7014.27;724.646;445.594;823.199;	0.993685;0.790016;0.929155;0.892813;0.893766;0.990191;0.985486;0.859624;0.973016;0.851181;0.713588;0.863734;	17517	0.990217	0	0	0	0.997447	1	1.16771	1.14147	1.15125	1.15679
Sample-Purple3_run-1056_60 SPD_2-20-2024	P08082	P08082;A6KAY2;A6KAY4	CLCB_RAT	Cltb	114532	117593	126156	114532	117593	122656	122656	AFYQQPDADTIGYVASEEAFVKESK	AFYQQPDADTIGYVASEEAFVKESK	AFYQQPDADTIGYVASEEAFVKESK3	3	5.77501e-05	0.000312555	1.78728e-05	0.000471698	0.000371333	0.000245098	0.00040404	0	1	48844.9	49396	52285.1		51085.2	0.990267	14.1428	14.0895	14.1961	72.2646	14.5464	68.097		0	0	0.992977	47724	4.42782	0.0940807	1	0.983291	0.999786	0	-10000000	31421.2;822.032;1516.07;82.0041;1001.04;15907.7;3717.17;265.012;6611.31;636.028;877.043;970.04;	31421.2;687.551;1516.07;82.0041;1001.04;15907.7;3717.17;262.303;6611.31;636.028;862.55;944.905;	0.990934;0.778139;0.977568;0.7214;0.862653;0.99016;0.969091;0.822066;0.978848;0.95559;0.861493;0.966178;	17495	0.983291	0	0	0	0.999687	1	1.16281	1.14147	1.14995	1.15265
Sample-Red1_run-1057_60 SPD_2-20-2024	P08082	P08082;A6KAY2;A6KAY4	CLCB_RAT	Cltb	125825	114109	98161.4	125825	114109	98117.9	98117.9	AFYQQPDADTIGYVASEEAFVKESK	AFYQQPDADTIGYVASEEAFVKESK	AFYQQPDADTIGYVASEEAFVKESK3	3	0.00023084	0.000142517	1.78728e-05	0.000690608	0.000466636	0.000245098	0.000518403	0	1	30890.4	34445.7	31217.9		25467.4	0.985029	14.2304	14.1771	14.2837	72.2646	14.6654	67.9823		0	0	0.980672	25200.2	4.49244	0.136818	1	0.972011	0.999906	0	-10000000	21007.9;732.031;835.039;93.003;577.023;9047.46;1956.07;137.006;3935.17;350.016;586.026;746.036;	21007.9;732.031;835.039;93.003;550.832;9047.46;1956.07;137.006;3935.17;350.016;574.009;737.872;	0.990316;0.917098;0.870728;0.765652;0.871365;0.983303;0.936249;0.93033;0.969951;0.816957;0.875347;0.893194;	17605	0.972011	0	0	0	0.999769	1	1.16656	1.14147	1.14713	1.15963
Sample-Red2_run-1058_60 SPD_2-20-2024	P08082	P08082;A6KAY2;A6KAY4	CLCB_RAT	Cltb	201851	100524	96571.5	201851	100524	95162.1	95162.1	AFYQQPDADTIGYVASEEAFVKESK	AFYQQPDADTIGYVASEEAFVKESK	AFYQQPDADTIGYVASEEAFVKESK3	3	6.30597e-05	0.000162495	1.78728e-05	0.000545256	0.000381243	0.000245098	0.000423191	0	1	58272.8	37655.7	54173.4		36989	0.989256	14.1434	14.09	14.1967	72.2646	14.5588	68.4859		0	0	0.994933	39788	4.69308	0.125528	1	0.981091	0.999886	0	-10000000	39178.8;942.041;1196.05;289.013;1081.05;17897.9;5071.24;489.021;7239.3;783.037;659.029;924.039;	39178.8;924.619;1196.05;289.013;1081.05;17897.9;5071.24;473.473;7239.3;783.037;658.713;924.039;	0.994154;0.87893;0.951632;0.871749;0.968375;0.981049;0.978879;0.836634;0.980948;0.949108;0.902233;0.95515;	17495	0.981091	0	0	0	0.999838	1	1.17125	1.14147	1.15276	1.15859
Sample-Red3_run-1059_60 SPD_2-20-2024	P08082	P08082;A6KAY2;A6KAY4	CLCB_RAT	Cltb	240601	86303.2	93633.4	240601	86303.2	91323.7	91323.7	AFYQQPDADTIGYVASEEAFVKESK	AFYQQPDADTIGYVASEEAFVKESK	AFYQQPDADTIGYVASEEAFVKESK3	3	0.000159375	0.000308531	1.78728e-05	0.00049975	0.000398565	0.000245098	0.00043554	0	1	85180.9	35131.2	73851.8		48956.2	0.989381	14.0897	14.0364	14.143	72.2646	14.5138	68.7899		0	0	0.995847	56466.2	5.19455	0.135783	1	0.984264	0.999779	0	-10000000	56767.6;1766.09;2398.1;291.014;1476.07;26015.1;5043.26;547.023;11756.6;952.041;1119.05;1105.05;	56767.6;1766.09;2398.1;291.014;1431.04;26015.1;5043.26;547.023;11756.6;952.041;1119.05;1105.05;	0.993682;0.954906;0.960467;0.814389;0.859593;0.98266;0.970505;0.913254;0.983516;0.952141;0.878224;0.971021;	17429	0.984264	0	0	0	0.999691	1	1.17385	1.14147	1.15518	1.15936
Sample-WhiteGreen1_run-1063_60 SPD_2-20-2024	P08082	P08082;A6KAY2;A6KAY4	CLCB_RAT	Cltb	73358.9	89916.4	67093.8	73358.9	89916.4	69746.9	69746.9	AFYQQPDADTIGYVASEEAFVKESK	AFYQQPDADTIGYVASEEAFVKESK	AFYQQPDADTIGYVASEEAFVKESK3	3	0.000495451	0.00131022	1.78728e-05	0.000569801	0.000388199	0.000245098	0.000433651	0	1	22781	17739.5	17477.3		14686.2	0.985211	14.0714	14.0181	14.1247	72.2646	14.4992	68.4427		0	0	0.987129	19142.9	3.35736	0.152339	1	0.977626	0.999115	0	-10000000	13929.6;842.034;735.033;24.001;447.019;8116.4;1307.06;375.016;2629.11;222.012;543.024;642.029;	13929.6;842.034;735.033;24.001;435.35;8116.4;1307.06;356.365;2629.11;222.012;458.064;548.745;	0.993362;0.861476;0.834502;0.572327;0.901158;0.984869;0.992161;0.798524;0.971513;0.746146;0.811917;0.810722;	17407	0.977626	0	0	0	0.99869	1	1.17177	1.14147	1.15245	1.15905
Sample-WhiteGreen2_run-1064_60 SPD_2-20-2024	P08082	P08082;A6KAY2;A6KAY4	CLCB_RAT	Cltb	52686.5	44313.4	53033.1	52686.5	44313.4	55998.6	55998.6	AFYQQPDADTIGYVASEEAFVKESK	AFYQQPDADTIGYVASEEAFVKESK	AFYQQPDADTIGYVASEEAFVKESK3	3	3.50547e-05	3.50547e-05	1.78728e-05	0.000706714	0.000480307	0.000245098	0.000545852	0	1	18453.9	20752.1	16526.6		12166.9	0.984601	14.1424	14.0891	14.1957	72.2646	14.5469	68.0695		0	0	0.9728	13585.8	4.01953	0.151748	1	0.975989	0.999976	0	-10000000	12253.6;921.034;493.02;118.005;765.039;5707.27;698.031;260.014;2331.12;209.01;437.017;484.024;	12253.6;770.754;493.02;82.1218;701.336;5707.27;683.613;250.083;2331.12;209.01;437.017;484.024;	0.990949;0.767625;0.891312;0.510582;0.877453;0.979033;0.783461;0.82631;0.973549;0.82702;0.853062;0.890858;	17495	0.975989	0	0	0	0.999965	1	1.17125	1.14147	1.14925	1.16189
Sample-WhiteGreen3_run-1065_60 SPD_2-20-2024	P08082	P08082;A6KAY2;A6KAY4	CLCB_RAT	Cltb	60734.9	73196	58668.7	60734.9	73196	60608.5	60608.5	AFYQQPDADTIGYVASEEAFVKESK	AFYQQPDADTIGYVASEEAFVKESK	AFYQQPDADTIGYVASEEAFVKESK3	3	0.00188374	0.0530554	1.78728e-05	0.000614251	0.000438404	0.000245098	0.000500751	0	1	16259.5	20924.2	14228.2		13424.2	0.954361	14.1612	14.1079	14.2145	72.2646	14.5743	68.1082		0	0	0.988358	15340.6	2.76721	0.117403	1	0.876584	0.966054	0	-10000000	10200.5;736.035;726.035;54.002;583.024;5525.22;886.035;84.004;2091.09;370.016;372.016;808.036;	10200.5;460.49;533.734;16.8074;449.301;5525.22;886.035;0;2091.09;370.016;329.21;808.036;	0.992145;0.686628;0.691907;0.416037;0.730375;0.909959;0.883309;0.439759;0.985894;0.838969;0.682171;0.925677;	17517	0.876584	0	0	0	0.946945	1	1.16969	1.14147	1.1483	1.16192
Sample-WM1-Chip_run-700_60 SPD_1-23-2024	P08082	P08082;A6KAY2;A6KAY4	CLCB_RAT	Cltb	26267.7	81306.4	85686.9	26267.7	81306.4	85737.1	85737.1	AFYQQPDADTIGYVASEEAFVKESK	AFYQQPDADTIGYVASEEAFVKESK	AFYQQPDADTIGYVASEEAFVKESK3	3	0.000747906	0.0118236	1.78728e-05	0.000643501	0.000527704	0.000245098	0.000581058	0	1	14820.7	32413.8	15373.8		20108.5	0.982506	13.8058	13.7525	13.8591	72.2646	14.1667	68.562		0	0	0.98894	19385	3.80511	0.102365	1	0.969988	0.992516	0	-10000000	10759.5;151.007;259.011;33.0021;224.01;3802.15;235.009;0;1481.06;105.005;97.004;134.007;	10759.5;151.007;259.011;0;208.657;3802.15;235.009;0;1481.06;40.3432;97.004;50.9514;	0.985735;0.766859;0.943886;0.349461;0.87478;0.975998;0.862763;0;0.932921;0.573655;0.696737;0.398335;	17077	0.969988	0	0	0	0.988176	1	1.17375	1.14147	1.15088	1.16332
Sample-WM2-Chip_run-701_60 SPD_1-23-2024	P08082	P08082;A6KAY2;A6KAY4	CLCB_RAT	Cltb	21276.5	70156.1	84282.5	21276.5	70156.1	84331.6	84331.6	AFYQQPDADTIGYVASEEAFVKESK	AFYQQPDADTIGYVASEEAFVKESK	AFYQQPDADTIGYVASEEAFVKESK3	3	0.00171167	0.0430798	1.78728e-05	0.000735835	0.000554939	0.000245098	0.000618812	0	1	14913.7	37954.3	17897.7		24381	0.987741	13.5412	13.4879	13.5945	72.2646	13.883	68.4978		0	0	0.99126	20316	3.39378	0.158319	1	0.983376	0.973426	0	-10000000	10883.5;298.013;230.012;0;240.011;3800.14;926.041;58.0021;1447.06;165.008;108.004;151.007;	10883.5;298.013;230.012;0;240.011;3800.14;926.041;23.9051;1447.06;156.091;108.004;113.811;	0.992921;0.79309;0.785089;0;0.859273;0.98517;0.924809;0.426704;0.979873;0.73585;0.523849;0.660409;	16747	0.983376	0	0	0	0.95692	1	1.17354	1.14147	1.14942	1.16501
Sample-WM3-Chip_run-702_60 SPD_1-23-2024	P08082	P08082;A6KAY2;A6KAY4	CLCB_RAT	Cltb	23021.6	63466.2	71754.2	23021.6	63466.2	71796.6	71796.6	AFYQQPDADTIGYVASEEAFVKESK	AFYQQPDADTIGYVASEEAFVKESK	AFYQQPDADTIGYVASEEAFVKESK3	3	0.0097375	0.288426	1.78728e-05	0.00087184	0.000463822	0.000245098	0.000513611	0	1	13911.2	32194.2	15451.1		18707.2	0.987678	13.5576	13.5043	13.6109	72.2646	13.9236	68.4283		0	0	0.99249	16842.8	3.18872	0.053691	1	0.981004	0.844635	0	-10000000	10005.4;184.008;230.011;0;299.014;3691.2;782.036;0;1323.07;82.0041;99.0051;121.006;	10005.4;184.008;214.593;0;153.681;3691.2;782.036;0;1323.07;82.0041;99.0051;33.8993;	0.993584;0.942304;0.731327;0;0.575589;0.986574;0.881181;0;0.969975;0.579571;0.623027;0.542146;	16769	0.981004	0	0	0	0	1	1.16979	1.14147	1.14914	1.16163
Sample-Yellow1_run-1066_60 SPD_2-20-2024	P08082	P08082;A6KAY2;A6KAY4	CLCB_RAT	Cltb	62182.8	53875.1	51655.6	62182.8	53875.1	54386.1	54386.1	AFYQQPDADTIGYVASEEAFVKESK	AFYQQPDADTIGYVASEEAFVKESK	AFYQQPDADTIGYVASEEAFVKESK3	3	0.000249397	0.00151495	1.78728e-05	0.000772201	0.00049456	0.000245098	0.000549753	0	1	11635.5	17200.1	12579.2		11031	0.985147	14.1423	14.089	14.1956	72.2646	14.5773	67.7469		0	0	0.957527	10203.5	3.61478	0.174763	1	0.94569	0.998984	0	-10000000	7506.34;365.014;298.013;115.005;507.026;3831.16;872.043;108.005;1170.05;137.006;298.016;384.02;	7506.34;365.014;298.013;62.3104;468.862;3831.16;872.043;39.9349;1170.05;113.671;280.561;333.668;	0.991856;0.889446;0.89183;0.518666;0.895647;0.979262;0.952718;0.438226;0.968321;0.653063;0.792257;0.807534;	17495	0.94569	0	0	0	0.998485	1	1.16833	1.14147	1.14552	1.16225
Sample-Yellow2_run-1067_60 SPD_2-20-2024	P08082	P08082;A6KAY2;A6KAY4	CLCB_RAT	Cltb	59304.6	51317.8	47446.4	59304.6	51317.8	49594.7	49594.7	AFYQQPDADTIGYVASEEAFVKESK	AFYQQPDADTIGYVASEEAFVKESK	AFYQQPDADTIGYVASEEAFVKESK3	3	0.000528541	0.000874371	1.78728e-05	0.000674309	0.000474608	0.000245098	0.000537057	0	1	14094.3	11633.3	9795.17		7722.89	0.980806	14.1606	14.1073	14.214	72.2646	14.567	67.9774		0	0	0.984386	11112.5	3.67438	0.240335	1	0.965989	0.999407	0	-10000000	9574.46;491.022;346.014;47.0021;635.035;4230.17;862.045;54.0021;2271.1;97.004;281.013;754.031;	9574.46;456.898;289.707;47.0021;635.035;4230.17;862.045;41.1897;2271.1;55.2585;250.996;704.31;	0.986424;0.772295;0.775154;0.542197;0.86188;0.982173;0.947151;0.562199;0.942936;0.491006;0.763;0.847248;	17517	0.965989	0	0	0	0.999126	1	1.17719	1.14147	1.15047	1.16665
Sample-Yellow3_run-1068_60 SPD_2-20-2024	P08082	P08082;A6KAY2;A6KAY4	CLCB_RAT	Cltb	43403.2	24766.8	39263.4	43403.2	24766.8	43168.6	43168.6	AFYQQPDADTIGYVASEEAFVKESK	AFYQQPDADTIGYVASEEAFVKESK	AFYQQPDADTIGYVASEEAFVKESK3	3	0.00108703	0.0166869	1.78728e-05	0.000582751	0.000445831	0.000245098	0.000497265	0	1	20429.5	13464.4	16266.5		12528.5	0.979627	14.1788	14.1255	14.2321	72.2646	14.6332	67.9394		0	0	0.990987	15734.8	3.69655	0.0980852	1	0.971573	0.988719	0	-10000000	13314.6;621.032;594.027;125.006;589.029;6529.35;1230.07;103.005;2320.11;517.025;381.018;517.023;	13314.6;391.309;585.536;0;589.029;6529.35;1230.07;0;2320.11;361.677;340.452;444.649;	0.984576;0.581801;0.860621;0.259727;0.913072;0.980208;0.915054;0.261841;0.956181;0.699097;0.781966;0.829249;	17539	0.971573	0	0	0	0.983313	1	1.17625	1.14147	1.15223	1.16403
Sample-GL1-Chip_run-694_60 SPD_1-23-2024	A0A8I5Y5F7;A0A8I6A3H7;A0A8I6GJY0;A6K6I6;A6K6I7;D3ZER1	A0A8I6GJY0;A0A8I5Y5F7;A0A8I6A3H7;D3ZER1;A6K6I6;A6K6I7	A0A8I5Y5F7_RAT;A0A8I6A3H7_RAT;A0A8I6GJY0_RAT;A6K6I6_RAT;A6K6I7_RAT;D3ZER1_RAT	Hmbox1;RGD1306787_predicted	590.201	1638.05	1638.05	590.201	1638.05	1638.05		AFYRWYQLEK	AFYRWYQLEK	AFYRWYQLEK3	3	0.00989905	0.324545	0.0786212	1	0.0636712	1	0.0659955	0	0	590.201	1638.05	712.79		531.402	0.582273	11.104	11.0506	11.1573	48.7698	11.1552	48.4745		0	0	0.317324	440.009	2.05795	0.352551	1	0.0363585	0.832189	0	-10000000	1057.03;27.0004;333.007;161.004;225.005;31.0005;5465.11;0;0;191.004;39.001;178.004;	430.135;27.0004;133.065;56.7509;83.0013;0;544.261;0;0;66.0014;0;61.3759;	0.575016;0.816497;0.558207;0.425882;0.531732;0;0.109137;0;0;0.474886;0;0.509275;	13728	0.0363585	0	0	0	0	1	0.79375	0.805399	0.798737	0.816317
Sample-Brown1_run-1072_60 SPD_2-20-2024	A6HB00;D3ZC63	D3ZC63;A6HB00	A6HB00_RAT;D3ZC63_RAT	Cmpk2;Tyki_predicted	27167.7	24749.6	24260.1	27167.7	24749.6	24260.1		AFYSLGNYLVASEIAK	AFYSLGNYLVASEIAK	AFYSLGNYLVASEIAK2	2	8.73488e-06	8.73488e-06	8.62033e-07	1	0.000373552	0.000245098	0.00042123	0	0	10537.5	9058.95	8715.57		15966.3	0.961599	16.6944	16.6411	16.7478	89.5625	16.5795	90.028		0	0	0.290995	19303.9	5.32639	0.592731	1	1.77477	0.999994	0	-10000000	3802.18;3949.15;2591.13;2786.13;687.034;1741.08;1403.06;575.028;966.046;1449.07;1827.08;132.006;	3802.18;3949.15;2591.13;2786.13;687.034;1741.08;1403.06;575.028;966.046;1449.07;1827.08;132.006;	0.982679;0.923373;0.987873;0.987013;0.954269;0.941716;0.966778;0.921178;0.949556;0.97003;0.923085;0.847674;	20655	1.77477	0	0	0	0.999991	1	1.16354	1.14409	1.15448	1.15217
Sample-Brown2_run-1073_60 SPD_2-20-2024	A6HB00;D3ZC63	D3ZC63;A6HB00	A6HB00_RAT;D3ZC63_RAT	Cmpk2;Tyki_predicted	31736.9	26369.4	24950.8	31736.9	26369.4	24950.8		AFYSLGNYLVASEIAK	AFYSLGNYLVASEIAK	AFYSLGNYLVASEIAK2	2	8.78889e-05	0.000622139	8.62033e-07	1	0.000360881	0.000245098	0.000400641	0	0	10394.4	9523.63	9301.34		14729.8	0.984112	16.6769	16.6236	16.7302	89.5625	16.5744	90.3039		0	0	0.134093	16460.8	5.11764	0.613693	1	1.73936	0.999571	0	-10000000	3802.15;3626.15;2873.12;2966.13;789.038;1884.07;1045.05;493.024;911.046;1521.07;2313.11;471.022;	3802.15;3626.15;2873.12;2966.13;789.038;1884.07;1045.05;493.024;911.046;1507.97;2313.11;471.022;	0.985167;0.989452;0.988098;0.976232;0.98008;0.960488;0.938453;0.938913;0.880905;0.907289;0.989178;0.893633;	20633	1.73936	0	0	0	0.999378	1	1.15875	1.14409	1.15345	1.14812
Sample-Brown3_run-1074_60 SPD_2-20-2024	A6HB00;D3ZC63	D3ZC63;A6HB00	A6HB00_RAT;D3ZC63_RAT	Cmpk2;Tyki_predicted	33499.9	23087.3	18770	33499.9	23087.3	18770		AFYSLGNYLVASEIAK	AFYSLGNYLVASEIAK	AFYSLGNYLVASEIAK2	2	8.38225e-06	8.38225e-06	8.62033e-07	1	0.000334784	0.000245098	0.000370645	0	0	6993.31	5987.56	7359.09		15686.4	0.979768	16.6237	16.5704	16.677	89.5625	16.5517	89.9956		0	0	0	14906.7	4.0976	0.530279	1	1.30855	0.999994	0	-10000000	2285.09;3180.15;2173.11;1528.07;360.015;1566.07;978.042;215.01;448.022;716.031;1185.05;458.02;	2285.09;3180.15;2173.11;1528.07;360.015;1482.13;978.042;205.487;438.006;716.031;1185.05;395.172;	0.982718;0.970814;0.871118;0.993989;0.961838;0.895203;0.982498;0.755087;0.890973;0.89963;0.923444;0.809589;	20567	1.30855	0	0	0	0.999992	1	1.1601	1.14409	1.15274	1.15029
Sample-GL1-Chip_run-694_60 SPD_1-23-2024	A6HB00;D3ZC63	D3ZC63;A6HB00	A6HB00_RAT;D3ZC63_RAT	Cmpk2;Tyki_predicted	5356.14	14454.5	12160.9	5356.14	14454.5	12160.9		AFYSLGNYLVASEIAK	AFYSLGNYLVASEIAK	AFYSLGNYLVASEIAK2	2	0.00162153	0.0344599	8.62033e-07	1	0.000463607	0.000245098	0.00051573	0	0	1813.43	3655.58	1590.71		12494.3	0.949568	16.484	16.4307	16.5373	89.5625	16.3595	90.595		0	0	0	14243.7	3.54175	0.471423	1	0	0.979038	0	-10000000	779.038;548.024;465.024;488.025;0;647.028;280.012;0;87.0031;415.018;253.011;110.006;	779.038;548.024;457.753;486.372;0;524.48;250.907;0;77.105;415.018;199.591;102.053;	0.985579;0.890785;0.952891;0.958122;0;0.825714;0.811816;0;0.651643;0.970343;0.714943;0.763463;	20391	0	0	0	0	0.96554	1	1.17146	1.14409	1.15725	1.15679
Sample-GL2-Chip_run-695_60 SPD_1-23-2024	A6HB00;D3ZC63	D3ZC63;A6HB00	A6HB00_RAT;D3ZC63_RAT	Cmpk2;Tyki_predicted	7280.21	13829.5	13490.7	7280.21	13829.5	13490.7		AFYSLGNYLVASEIAK	AFYSLGNYLVASEIAK	AFYSLGNYLVASEIAK2	2	0.00100267	0.0381066	8.62033e-07	1	0.00039968	0.000245098	0.000440723	0	0	1303.87	2498.79	1313.95		24877.9	0.895766	16.5192	16.4659	16.5726	89.5625	16.388	90.0476		0	0	0	24687.2	2.71205	0.415369	1	0.343611	0.97617	0	-10000000	525.025;490.021;482.023;463.022;51.002;356.017;240.013;0;103.005;69.0031;420.021;40.0019;	475.85;490.021;481.251;338.001;41.5984;262.085;175.337;0;101.128;4.03614;374.343;2.78358;	0.941582;0.936642;0.859022;0.772004;0.645749;0.778555;0.732972;0;0.856483;0.321113;0.867341;0.249189;	20435	0.343611	0	0	0	0.961893	1	1.17295	1.14409	1.15663	1.15868
Sample-GL3-Chip_run-696_60 SPD_1-23-2024	A6HB00;D3ZC63	D3ZC63;A6HB00	A6HB00_RAT;D3ZC63_RAT	Cmpk2;Tyki_predicted	6916.18	14980.9	12167.5	6916.18	14980.9	12167.5		AFYSLGNYLVASEIAK	AFYSLGNYLVASEIAK	AFYSLGNYLVASEIAK2	2	5.41038e-05	0.000537404	8.62033e-07	1	0.000443853	0.000245098	0.000518135	0	0	1822.08	3139.18	1577.47		18818	0.94671	16.4132	16.3599	16.4665	89.5625	16.2596	90.4177		0	0	0	21736	3.47478	0.401765	1	0.946002	0.999667	0	-10000000	469.018;614.027;457.024;739.03;27.001;344.016;289.014;70.004;298.013;172.008;407.017;62.0031;	469.018;614.027;457.024;739.03;27.001;266.343;251.983;70.004;255.407;132.206;407.017;40.9164;	0.883734;0.971982;0.939445;0.96568;0.517957;0.840679;0.881867;0.76933;0.771263;0.691334;0.850403;0.54165;	20303	0.946002	0	0	0	0.999463	1	1.16906	1.14409	1.15599	1.1559
Sample-Green1_run-1060_60 SPD_2-20-2024	A6HB00;D3ZC63	D3ZC63;A6HB00	A6HB00_RAT;D3ZC63_RAT	Cmpk2;Tyki_predicted	32812.9	23623.7	24378.8	32812.9	23623.7	24378.8		AFYSLGNYLVASEIAK	AFYSLGNYLVASEIAK	AFYSLGNYLVASEIAK2	2	6.84088e-05	0.00011524	8.62033e-07	1	0.000335008	0.000245098	0.000372717	0	0	8764.42	7739.12	10138.1		20978.3	0.960649	16.7479	16.6945	16.8012	89.5625	16.6602	89.9405		0	0	0	18135.8	3.52902	0.454864	1	1.16299	0.999921	0	-10000000	3340.16;3308.17;2553.11;2116.09;398.02;1826.08;1454.07;307.014;1081.05;1241.06;1879.07;217.01;	3340.16;3308.17;2553.11;2116.09;277.412;1826.08;1454.07;262.955;1072.42;1241.06;1879.07;217.01;	0.995444;0.928972;0.980765;0.955248;0.6671;0.881614;0.87573;0.752337;0.882911;0.939616;0.815234;0.836739;	20721	1.16299	0	0	0	0.999885	1	1.16781	1.14409	1.15436	1.15587
Sample-Green2_run-1061_60 SPD_2-20-2024	A6HB00;D3ZC63	D3ZC63;A6HB00	A6HB00_RAT;D3ZC63_RAT	Cmpk2;Tyki_predicted	42110.3	21970.3	21111.4	42110.3	21970.3	21111.4		AFYSLGNYLVASEIAK	AFYSLGNYLVASEIAK	AFYSLGNYLVASEIAK2	2	2.10289e-05	2.10289e-05	8.62033e-07	1	0.000330907	0.000245098	0.000364166	0	0	15242.7	7750.99	14010.2		23532	0.954098	16.6959	16.6426	16.7492	89.5625	16.6048	89.9745		0	0	0.00683699	25602.2	4.64299	0.495589	1	1.66384	0.999985	0	-10000000	5781.27;5057.24;5218.24;4404.2;763.035;2442.12;1464.07;668.033;1292.06;1592.08;3412.16;549.027;	5781.27;5057.24;5218.24;4404.2;763.035;2442.12;1464.07;668.033;1292.06;1592.08;3412.16;417.262;	0.99274;0.912433;0.966338;0.951218;0.89146;0.968397;0.984395;0.94981;0.929079;0.930247;0.982529;0.698378;	20655	1.66384	0	0	0	0.999979	1	1.16813	1.14409	1.15617	1.15397
Sample-Green3_run-1062_60 SPD_2-20-2024	A6HB00;D3ZC63	D3ZC63;A6HB00	A6HB00_RAT;D3ZC63_RAT	Cmpk2;Tyki_predicted	33872.9	23094	23021.9	33872.9	23094	23021.9		AFYSLGNYLVASEIAK	AFYSLGNYLVASEIAK	AFYSLGNYLVASEIAK2	2	6.94444e-05	0.000373423	8.62033e-07	1	0.000324149	0.000245098	0.000362188	0	0	9595.39	6546.14	8741.34		20035.6	0.967019	16.6952	16.6419	16.7485	89.5625	16.5817	90.3801		0	0	0	21993.1	4.60608	0.579446	1	1.67291	0.999746	0	-10000000	3331.14;3326.14;2586.13;2938.12;510.022;1972.08;1311.05;445.019;933.05;1263.07;1933.1;365.017;	3331.14;3326.14;2586.13;2938.12;510.022;1743.13;1311.05;445.019;933.05;1263.07;1933.1;365.017;	0.992171;0.952522;0.970461;0.954913;0.888535;0.880824;0.972124;0.908917;0.950487;0.987592;0.963677;0.860508;	20655	1.67291	0	0	0	0.999627	1	1.1626	1.14409	1.15383	1.15072
Sample-Pink1_run-1069_60 SPD_2-20-2024	A6HB00;D3ZC63	D3ZC63;A6HB00	A6HB00_RAT;D3ZC63_RAT	Cmpk2;Tyki_predicted	23921.6	17795.6	19601.5	23921.6	17795.6	19601.5		AFYSLGNYLVASEIAK	AFYSLGNYLVASEIAK	AFYSLGNYLVASEIAK2	2	8.37591e-05	0.000113178	8.62033e-07	1	0.000401929	0.000245098	0.000443066	0	0	7483.36	7039.95	8360.86		15816.6	0.975671	16.7652	16.7119	16.8185	89.5625	16.6606	90.0911		0	0	0.29417	14156.6	3.5996	0.504888	1	1.34633	0.999923	0	-10000000	2302.11;3546.17;1959.08;1635.08;432.02;712.032;1286.07;513.023;721.03;1377.06;1290.07;203.008;	2302.11;3546.17;1959.08;1635.08;432.02;712.032;1286.07;513.023;721.03;1377.06;1290.07;203.008;	0.960947;0.989648;0.977385;0.966086;0.833353;0.915877;0.974902;0.93207;0.941405;0.822163;0.961357;0.681432;	20743	1.34633	0	0	0	0.999887	1	1.16115	1.14409	1.15509	1.14847
Sample-Pink2_run-1070_60 SPD_2-20-2024	A6HB00;D3ZC63	D3ZC63;A6HB00	A6HB00_RAT;D3ZC63_RAT	Cmpk2;Tyki_predicted	27147.7	13787.6	14864.1	27147.7	13787.6	14864.1		AFYSLGNYLVASEIAK	AFYSLGNYLVASEIAK	AFYSLGNYLVASEIAK2	2	8.62033e-07	8.62033e-07	8.62033e-07	1	0.000320924	0.000245098	0.000355366	0	0	10636.5	4224.75	7071.09		13609.7	0.964605	16.8739	16.8206	16.9272	89.5625	16.7815	90.403		0	0	0	20471.9	4.91714	0.561483	1	1.59868	0.999999	0	-10000000	3822.16;3819.17;3377.15;2995.13;497.025;1744.09;1614.07;823.034;949.038;1245.06;1915.08;632.03;	3822.16;3819.17;3377.15;2995.13;497.025;1744.09;1614.07;818.071;949.038;1245.06;1915.08;632.03;	0.958088;0.978577;0.987965;0.955105;0.941519;0.978545;0.978682;0.847854;0.826813;0.839057;0.957164;0.93313;	20875	1.59868	0	0	0	0.999999	1	1.16542	1.14409	1.15737	1.15095
Sample-Pink3_run-1071_60 SPD_2-20-2024	A6HB00;D3ZC63	D3ZC63;A6HB00	A6HB00_RAT;D3ZC63_RAT	Cmpk2;Tyki_predicted	28651.8	19762.3	19525.6	28651.8	19762.3	19525.6		AFYSLGNYLVASEIAK	AFYSLGNYLVASEIAK	AFYSLGNYLVASEIAK2	2	0.000207569	6.99322e-05	8.62033e-07	1	0.000362056	0.000245098	0.00040032	0	0	6584.27	5687.73	7581.99		15589	0.936019	16.7132	16.6598	16.7665	89.5625	16.6211	90.0263		0	0	0.125965	13537.6	3.23641	0.575414	1	1.33659	0.999952	0	-10000000	2633.1;2478.11;2010.09;1473.06;607.03;1226.05;896.038;339.013;1175.05;983.047;1456.07;358.016;	2633.1;2478.11;1982.73;1473.06;607.03;1226.05;896.038;332.803;1125.2;983.047;1359.5;358.016;	0.902777;0.950666;0.944199;0.9708;0.879761;0.905429;0.962472;0.745937;0.839877;0.926393;0.853072;0.833255;	20677	1.33659	0	0	0	0.999792	1	1.1625	1.14409	1.1543	1.1502
Sample-Purple1_run-1054_60 SPD_2-20-2024	A6HB00;D3ZC63	D3ZC63;A6HB00	A6HB00_RAT;D3ZC63_RAT	Cmpk2;Tyki_predicted	17209.4	15235.9	16812.3	17209.4	15235.9	16812.3		AFYSLGNYLVASEIAK	AFYSLGNYLVASEIAK	AFYSLGNYLVASEIAK2	2	2.79901e-05	2.79901e-05	8.62033e-07	1	0.000379219	0.000245098	0.000417537	0	0	5815.29	5298.55	5652.85		11343.6	0.969457	16.9623	16.909	17.0156	89.5625	16.8516	90.1183		0	0	0.152663	11669.5	3.95045	0.551163	1	1.31414	0.999981	0	-10000000	1945.1;2072.1;1470.06;1798.09;289.016;846.038;739.031;545.023;544.022;425.02;1013.04;188.009;	1945.1;2072.1;1470.06;1798.09;289.016;846.039;669.838;545.023;544.022;350.878;1013.04;181.07;	0.989154;0.955371;0.976415;0.964382;0.888279;0.978821;0.840319;0.855006;0.934515;0.718557;0.865357;0.756417;	20985	1.31414	0	0	0	0.999972	1	1.16427	1.14409	1.15547	1.15111
Sample-Purple2_run-1055_60 SPD_2-20-2024	A6HB00;D3ZC63	D3ZC63;A6HB00	A6HB00_RAT;D3ZC63_RAT	Cmpk2;Tyki_predicted	21381.5	16141.1	16663.6	21381.5	16141.1	16663.6		AFYSLGNYLVASEIAK	AFYSLGNYLVASEIAK	AFYSLGNYLVASEIAK2	2	0.000141703	0.00168279	8.62033e-07	1	0.000402739	0.000245098	0.000445236	0	0	6318.27	4668.3	5597.28		12852	0.923397	16.8734	16.8201	16.9268	89.5625	16.7252	90.4533		0	0	0	14507.5	3.52119	0.510249	1	1.19837	0.998864	1.56684	0.463556	1995.08;2567.1;1922.08;1756.09;328.016;1268.06;1068.05;432.018;656.026;918.043;1131.05;218.008;	1995.08;2567.11;1922.08;1756.09;328.016;1268.06;1068.05;430.368;614.457;812.524;1131.05;205.865;	0.94641;0.885227;0.969473;0.953052;0.89556;0.960161;0.938149;0.87432;0.893791;0.808948;0.924817;0.69588;	20875	1.19837	0	0	0	0.998317	1	1.16708	1.14409	1.15371	1.15615
Sample-Purple3_run-1056_60 SPD_2-20-2024	A6HB00;D3ZC63	D3ZC63;A6HB00	A6HB00_RAT;D3ZC63_RAT	Cmpk2;Tyki_predicted	20917.6	17144.7	18079.5	20917.6	17144.7	18079.5		AFYSLGNYLVASEIAK	AFYSLGNYLVASEIAK	AFYSLGNYLVASEIAK2	2	5.77501e-05	6.60426e-05	8.62033e-07	1	0.000371333	0.000245098	0.00040404	0	0	8647.41	6798.59	7196.23		13717.5	0.968686	16.8014	16.748	16.8547	89.5625	16.7043	89.6646		0	0	0	16483.8	3.57805	0.491688	1	1.10144	0.999955	0	-10000000	2930.14;3503.17;1982.1;2214.11;430.021;1557.07;814.034;434.021;692.034;803.034;1555.07;396.02;	2930.14;3503.17;1982.1;2214.11;405.906;1557.07;814.034;351.807;631.848;780.515;1555.07;382.589;	0.968527;0.965005;0.979445;0.974723;0.786683;0.934085;0.962134;0.837536;0.762496;0.819577;0.86736;0.901088;	20787	1.10144	0	0	0	0.999934	1	1.16052	1.14409	1.15234	1.1503
Sample-Red1_run-1057_60 SPD_2-20-2024	A6HB00;D3ZC63	D3ZC63;A6HB00	A6HB00_RAT;D3ZC63_RAT	Cmpk2;Tyki_predicted	18042.5	16925.2	17320.4	18042.5	16925.2	17320.4		AFYSLGNYLVASEIAK	AFYSLGNYLVASEIAK	AFYSLGNYLVASEIAK2	2	0.000120598	1.10797e-05	8.62033e-07	1	0.000466636	0.000245098	0.000518403	0	0	4603.21	5522.18	5004.72		13444.1	0.966796	16.8712	16.8179	16.9245	89.5625	16.7843	89.3427		0	0	0	12365.5	4.11597	0.546602	1	0.989722	0.999993	0	-10000000	1546.07;1802.09;1515.07;1255.06;326.014;962.044;604.03;271.011;524.029;497.02;912.045;284.014;	1546.07;1802.09;1515.07;1255.06;296.151;962.044;604.03;271.011;442.834;497.02;912.045;284.014;	0.993643;0.941039;0.966566;0.970705;0.846955;0.9697;0.962046;0.867791;0.787294;0.791632;0.935286;0.879159;	20875	0.989722	0	0	0	0.999879	1	1.15844	1.14409	1.14977	1.1515
Sample-Red2_run-1058_60 SPD_2-20-2024	A6HB00;D3ZC63	D3ZC63;A6HB00	A6HB00_RAT;D3ZC63_RAT	Cmpk2;Tyki_predicted	31390.8	18828.4	18512	31390.8	18828.4	18512		AFYSLGNYLVASEIAK	AFYSLGNYLVASEIAK	AFYSLGNYLVASEIAK2	2	6.30597e-05	6.57266e-05	8.62033e-07	1	0.000381243	0.000245098	0.000423191	0	0	8886.45	5570.43	8013.91		14680.5	0.954008	16.731	16.6777	16.7843	89.5625	16.6152	90.3375		0	0	0	16278.9	4.74139	0.529695	1	1.7118	0.999954	0	-10000000	2997.15;3735.18;2333.1;2154.11;572.024;1478.06;1040.04;433.02;704.03;904.036;2138.1;434.018;	2997.15;3735.18;2333.1;2154.11;572.024;1478.06;1040.04;433.02;695.078;904.036;2138.1;432.924;	0.936871;0.959263;0.985109;0.968738;0.940515;0.933942;0.964836;0.91106;0.882381;0.909533;0.942861;0.83751;	20699	1.7118	0	0	0	0.999934	1	1.1674	1.14409	1.15534	1.15468
Sample-Red3_run-1059_60 SPD_2-20-2024	A6HB00;D3ZC63	D3ZC63;A6HB00	A6HB00_RAT;D3ZC63_RAT	Cmpk2;Tyki_predicted	37800	16361.6	14418.5	37800	16361.6	14418.5		AFYSLGNYLVASEIAK	AFYSLGNYLVASEIAK	AFYSLGNYLVASEIAK2	2	0.000337724	0.00169907	8.62033e-07	1	0.000398565	0.000245098	0.00043554	0	0	8896.45	3275.63	6885.91		16843.2	0.962238	16.6594	16.6061	16.7128	89.5625	16.5954	90.0576		0	0	0	21761	3.4033	0.488428	1	0.914385	0.998784	0	-10000000	3165.16;3796.2;2346.11;1935.1;350.016;2182.12;1622.08;424.02;860.037;1370.07;1868.09;386.016;	3165.16;3796.2;2346.11;1935.1;276.682;1724.58;1622.08;424.02;860.037;1370.07;1868.09;386.016;	0.988216;0.938497;0.92978;0.966321;0.679838;0.772056;0.978716;0.988765;0.863116;0.923514;0.972363;0.909647;	20611	0.914385	0	0	0	0.998301	1	1.17208	1.14409	1.15768	1.15756
Sample-WhiteGreen1_run-1063_60 SPD_2-20-2024	A6HB00;D3ZC63	D3ZC63;A6HB00	A6HB00_RAT;D3ZC63_RAT	Cmpk2;Tyki_predicted	17506.5	15902.1	17701.3	17506.5	15902.1	17701.3		AFYSLGNYLVASEIAK	AFYSLGNYLVASEIAK	AFYSLGNYLVASEIAK2	2	4.05557e-06	4.05557e-06	8.62033e-07	1	0.000388199	0.000245098	0.000433651	0	0	7533.33	5114.02	5038.42		7539.85	0.958223	16.5879	16.5345	16.6412	89.5625	16.4734	90.4695		0	0	0	11273.4	4.21585	0.492072	1	1.50779	0.999997	0	-10000000	2345.1;2903.13;1915.11;2285.1;397.02;1339.07;1250.06;426.02;745.03;999.049;1135.05;394.022;	2345.1;2903.13;1915.11;2285.1;378.553;1339.07;1250.06;426.02;745.03;999.049;1135.05;315.241;	0.936008;0.955871;0.930315;0.984011;0.924134;0.929757;0.977686;0.97121;0.914203;0.946281;0.940165;0.673981;	20523	1.50779	0	0	0	0.999996	1	1.16841	1.14409	1.15497	1.15558
Sample-WhiteGreen2_run-1064_60 SPD_2-20-2024	A6HB00;D3ZC63	D3ZC63;A6HB00	A6HB00_RAT;D3ZC63_RAT	Cmpk2;Tyki_predicted	18307.5	19369.8	21153.4	18307.5	19369.8	21153.4		AFYSLGNYLVASEIAK	AFYSLGNYLVASEIAK	AFYSLGNYLVASEIAK2	2	3.30491e-05	3.30491e-05	8.62033e-07	1	0.000480307	0.000245098	0.000545852	0	0	4759.72	6029.59	4801.85		9521.98	0.94979	16.73	16.6767	16.7833	89.5625	16.6962	89.6587		0	0	0.404895	9438.44	3.82058	0.482433	1	1.33076	0.999977	0	-10000000	1276.06;1977.08;1643.08;1576.06;277.014;1050.05;651.034;400.018;742.032;795.032;1229.06;184.006;	1276.06;1907.59;1555.21;1576.06;242.104;1050.05;651.034;400.018;736.97;795.032;1229.06;99.4346;	0.9722;0.927144;0.890242;0.959057;0.835696;0.965025;0.848522;0.809021;0.939317;0.755832;0.968906;0.535058;	20699	1.33076	0	0	0	0.999967	1	1.16375	1.14409	1.15171	1.15391
Sample-WhiteGreen3_run-1065_60 SPD_2-20-2024	A6HB00;D3ZC63	D3ZC63;A6HB00	A6HB00_RAT;D3ZC63_RAT	Cmpk2;Tyki_predicted	14923.4	17217.9	20184.4	14923.4	17217.9	20184.4		AFYSLGNYLVASEIAK	AFYSLGNYLVASEIAK	AFYSLGNYLVASEIAK2	2	0.000127226	0.000189378	8.62033e-07	1	0.000438404	0.000245098	0.000500751	0	0	4319.14	6467.67	4397.94		9625.97	0.945833	16.7132	16.6599	16.7665	89.5625	16.6249	89.5112		0	0	0	9453.48	2.85219	0.540977	1	0.956007	0.999875	0	-10000000	1772.08;1610.08;1171.05;958.046;249.011;796.034;523.026;351.016;238.013;716.026;811.04;186.008;	1772.08;1610.08;1137.53;936.979;218.934;796.034;508.946;351.016;199.397;716.026;811.04;160.591;	0.914183;0.979963;0.906476;0.947042;0.747646;0.848517;0.904209;0.94067;0.732343;0.866294;0.845368;0.72729;	20677	0.956007	0	0	0	0.999811	1	1.1601	1.14409	1.15081	1.15186
Sample-WM1-Chip_run-700_60 SPD_1-23-2024	A6HB00;D3ZC63	D3ZC63;A6HB00	A6HB00_RAT;D3ZC63_RAT	Cmpk2;Tyki_predicted	3726.09	8647.63	9293.1	3726.09	8647.63	9293.1		AFYSLGNYLVASEIAK	AFYSLGNYLVASEIAK	AFYSLGNYLVASEIAK2	2	0.00217496	0.078583	8.62033e-07	1	0.00109529	0.000245098	0.00114416	0	0	1407.06	3057.09	1449.97		35639.2	0.941148	16.3405	16.2872	16.3938	89.5625	16.2806	90.0835		0	0	0	34584.6	3.09335	0.520889	0.973642	0	0.952274	0	-10000000	532.025;569.022;392.021;306.016;83.0039;376.019;432.019;0;135.006;64.003;189.008;33.0021;	532.025;569.022;392.021;306.016;0;26.636;425.648;0;91.1016;0;119.372;7.8722;	0.983388;0.951736;0.961495;0.848024;0.121688;0.238064;0.872501;0;0.670901;0.273547;0.62497;0.360862;	20215	0	0	0	0	0.921417	1	1.1626	1.14409	1.15341	1.15181
Sample-WM2-Chip_run-701_60 SPD_1-23-2024	A6HB00;D3ZC63	D3ZC63;A6HB00	A6HB00_RAT;D3ZC63_RAT	Cmpk2;Tyki_predicted	4585.1	11243.6	9579.24	4585.1	11243.6	9579.24		AFYSLGNYLVASEIAK	AFYSLGNYLVASEIAK	AFYSLGNYLVASEIAK2	2	0.000100664	0.000672534	8.62033e-07	1	0.000823723	0.000245098	0.000859845	0	0	1096.05	2375.79	1120.33		35491.4	0.917403	16.1648	16.1115	16.2182	89.5625	16.0745	90.2387		0	0	0	34722.2	2.82256	0.386364	0.940079	0.665638	0.999574	0	-10000000	401.016;412.019;324.015;312.013;95.004;433.021;338.017;68.003;65.0031;146.007;186.008;25.001;	401.016;412.019;269.033;283.012;58.002;157.673;262.013;68.003;39.6187;49.6389;165.972;16.0667;	0.930601;0.906079;0.809256;0.915187;0.620464;0.364735;0.819362;0.784017;0.534922;0.386743;0.733892;0.453866;	19995	0.665638	0	0	0	0.999327	1	1.16594	1.14409	1.15195	1.1572
Sample-WM3-Chip_run-702_60 SPD_1-23-2024	A6HB00;D3ZC63	D3ZC63;A6HB00	A6HB00_RAT;D3ZC63_RAT	Cmpk2;Tyki_predicted	4196.1	9725.99	9261.62	4196.1	9725.99	9261.62		AFYSLGNYLVASEIAK	AFYSLGNYLVASEIAK	AFYSLGNYLVASEIAK2	2	0.000142328	0.00140963	8.62033e-07	1	0.00092707	0.000245098	0.000971817	0	0	1601.07	2649.23	1271.46		53603.1	0.943636	16.181	16.1277	16.2343	89.5625	16.1085	90.0998		0	0	0	67499.1	2.63516	0.518122	0.900043	1.01655	0.999102	0	-10000000	393.018;720.03;462.019;488.022;104.005;871.035;264.012;145.006;60.003;241.01;462.02;179.01;	393.018;720.03;286.875;488.022;104.005;259.932;197.085;97.9976;31.486;221.956;462.02;142.082;	0.938207;0.953247;0.629688;0.933827;0.93248;0.337207;0.793211;0.657271;0.480612;0.90225;0.929223;0.786144;	20017	1.01655	0	0	0	0.99859	1	1.16114	1.14409	1.1516	1.15266
Sample-Yellow1_run-1066_60 SPD_2-20-2024	A6HB00;D3ZC63	D3ZC63;A6HB00	A6HB00_RAT;D3ZC63_RAT	Cmpk2;Tyki_predicted	11322.3	13139.8	11452.7	11322.3	13139.8	11452.7		AFYSLGNYLVASEIAK	AFYSLGNYLVASEIAK	AFYSLGNYLVASEIAK2	2	0.000635364	0.00476308	8.62033e-07	1	0.000800961	0.000245098	0.000837872	0	0	1901.09	3272.99	2393.68		7230.13	0.938688	16.6767	16.6234	16.73	89.5625	16.6677	88.595		0	0	0	5742.26	2.11852	0.585175	0.992939	0.522369	0.996813	0	-10000000	684.035;582.03;564.026;635.026;112.005;559.022;254.009;247.012;153.006;120.006;393.016;133.006;	684.035;582.03;564.026;635.026;35.1836;522.267;181.44;247.012;152.043;96.6678;250.408;0;	0.929562;0.960546;0.964341;0.928485;0.478812;0.804143;0.644724;0.912467;0.727011;0.561774;0.682186;0.317267;	20633	0.522369	0	0	0	0.995237	1	1.16188	1.14409	1.14814	1.15578
Sample-Yellow2_run-1067_60 SPD_2-20-2024	A6HB00;D3ZC63	D3ZC63;A6HB00	A6HB00_RAT;D3ZC63_RAT	Cmpk2;Tyki_predicted	10485.3	10020.9	12900	10485.3	10020.9	12900		AFYSLGNYLVASEIAK	AFYSLGNYLVASEIAK	AFYSLGNYLVASEIAK2	2	0.000382519	0.000219199	8.62033e-07	1	0.000907853	0.000245098	0.00105042	0	0	3690.16	4327.17	3643.44		6443.65	0.941473	16.766	16.7127	16.8193	89.5625	16.6668	89.5109		0	0	0	6526.29	3.12239	0.526013	1	1.29201	0.999851	0	-10000000	1191.06;1639.07;1365.06;860.036;320.014;1188.05;625.03;179.007;490.022;301.014;944.048;227.01;	1191.06;1639.07;1365.06;860.036;320.014;1188.05;597.596;179.007;470.386;301.014;944.048;223.154;	0.986248;0.925623;0.932859;0.90967;0.866621;0.910028;0.861711;0.681992;0.830475;0.911187;0.942479;0.871093;	20743	1.29201	0	0	0	0.999617	1	1.1625	1.14409	1.15307	1.15148
Sample-Yellow3_run-1068_60 SPD_2-20-2024	A6HB00;D3ZC63	D3ZC63;A6HB00	A6HB00_RAT;D3ZC63_RAT	Cmpk2;Tyki_predicted	12990.4	8547.92	10753.8	12990.4	8547.92	10753.8		AFYSLGNYLVASEIAK	AFYSLGNYLVASEIAK	AFYSLGNYLVASEIAK2	2	4.15831e-05	4.15831e-05	8.62033e-07	1	0.000639386	0.000245098	0.000497265	0	0	4564.21	3598.99	4347.98		11246.4	0.889561	16.8196	16.7663	16.873	89.5625	16.7517	89.9443		0	0	0	11805.6	3.1182	0.446751	1	1.20769	0.999972	0	-10000000	1810.09;1510.07;1375.06;1244.05;222.01;661.032;709.034;317.015;564.026;723.033;755.034;216.01;	1810.09;1510.07;1375.06;1244.05;222.01;661.032;709.034;317.015;564.026;723.033;755.034;216.01;	0.903504;0.809583;0.88641;0.966353;0.728414;0.915425;0.956803;0.802511;0.945179;0.900377;0.883885;0.838874;	20809	1.20769	0	0	0	0.999958	1	1.1601	1.14409	1.15473	1.1478
Sample-Brown1_run-1072_60 SPD_2-20-2024	A0A8I5ZXP9	A0A8I5ZXP9;A6JT85;D3ZTF0	A0A8I5ZXP9_RAT	Ajm1	22334.6	19387.7	20364.3	22334.6	19387.7	20364.3		AFYTEDFGR	AFYTEDFGR	AFYTEDFGR2	2	0.000535373	0.0057643	2.27607e-05	0.00107469	0.000373552	0.000245098	0.00042123	0	0	7470.89	6813.59	6555.32		6548.57	0.961149	9.15205	9.09874	9.20535	32.7323	9.29509	31.9184		0	0	0.962245	7463.19	3.54005	0.277577	1	0	0.996004	0	-10000000	2787.09;3385.09;1338.03;892.025;1500.04;615.018;710.024;57.0012;178.005;1255.04;132.004;6454.17;	2787.09;3385.09;1298.71;736.895;1269.72;447.943;566.847;0;80.3151;1140.16;132.004;6378.36;	0.959752;0.987159;0.896354;0.805448;0.846902;0.716829;0.80532;0.296916;0.513597;0.864094;0.801365;0.88907;	11317	0	0	0	0	0.994236	1	0.910455	0.903435	0.909744	0.904467
Sample-Brown2_run-1073_60 SPD_2-20-2024	A0A8I5ZXP9	A0A8I5ZXP9;A6JT85;D3ZTF0	A0A8I5ZXP9_RAT	Ajm1	13805.3	12796	18424.9	13805.3	12796	18424.9		AFYTEDFGR	AFYTEDFGR	AFYTEDFGR2	2	0.000140696	0.000949289	2.27607e-05	0.00096432	0.000360881	0.000245098	0.000400641	0	0	6693.19	5555.62	5425.95		4830.09	0.976531	9.13474	9.08143	9.18805	32.7323	9.30748	31.9126		0	0	0.979948	5958.16	4.04207	0.328786	1	0.188287	0.999346	0	-10000000	2314.07;2871.08;1508.04;1192.03;1954.05;435.011;592.018;160.005;69.0025;1356.04;231.006;1479.04;	2314.07;2871.08;1508.04;1192.03;1853.7;435.011;592.018;159.833;27.6498;1024.14;231.006;873.073;	0.985472;0.966624;0.98167;0.860835;0.854553;0.867057;0.932406;0.836411;0.393485;0.722465;0.750162;0.590346;	11295	0.188287	0	0	0	0.999051	1	0.912708	0.903435	0.911651	0.904804
Sample-Brown3_run-1074_60 SPD_2-20-2024	A0A8I5ZXP9	A0A8I5ZXP9;A6JT85;D3ZTF0	A0A8I5ZXP9_RAT	Ajm1	19726.5	15962.9	17170.7	19726.5	15962.9	17170.7		AFYTEDFGR	AFYTEDFGR	AFYTEDFGR2	2	0.000481448	0.00902177	2.27607e-05	0.00081367	0.000334784	0.000245098	0.000370645	0	0	5504.77	3484.85	4283.1		4389.99	0.966765	8.99256	8.93924	9.04587	32.7323	9.19807	31.6525		0	0	0.890214	5642.15	2.81494	0.425083	1	0.826958	0.993499	0	-10000000	1896.05;2549.07;1091.04;823.022;936.027;477.014;930.025;79.0019;62.0014;1213.04;271.008;666.017;	1896.05;2517.68;1091.04;735.853;936.027;405.606;740.531;79.0019;0;1069.48;199.269;363.453;	0.989232;0.959722;0.943973;0.871147;0.839523;0.757044;0.807871;0.65829;0.152646;0.814059;0.562546;0.465817;	11119	0.826958	0	0	0	0.990978	1	0.919896	0.903435	0.915064	0.907728
Sample-GL1-Chip_run-694_60 SPD_1-23-2024	A0A8I5ZXP9	A0A8I5ZXP9;A6JT85;D3ZTF0	A0A8I5ZXP9_RAT	Ajm1	20882.6	46046.6	34475.9	20882.6	46046.6	34475.9		AFYTEDFGR	AFYTEDFGR	AFYTEDFGR2	2	0.000314861	0.00268006	2.27607e-05	0.00076746	0.000463607	0.000245098	0.00051573	0	0	3879.12	10496.5	4567.52		13104.3	0.935711	8.78085	8.72751	8.83416	32.7323	8.94774	31.6831		0	0	0.993861	11129.3	3.34911	0.380168	1	0	0.998338	0	-10000000	1657.05;1479.05;743.022;290.008;223.007;185.005;54.0012;39.0012;0;97.003;121.003;62.0017;	1657.05;1479.05;743.022;290.009;148.401;163.019;33.3835;0;0;66.5108;19.8393;62.0017;	0.984335;0.929761;0.839116;0.895807;0.645738;0.748575;0.486262;0.226717;0;0.546894;0.38977;0.671055;	10855	0	0	0	0	0.99732	1	0.909659	0.903435	0.908735	0.903566
Sample-GL2-Chip_run-695_60 SPD_1-23-2024	A0A8I5ZXP9	A0A8I5ZXP9;A6JT85;D3ZTF0	A0A8I5ZXP9_RAT	Ajm1	19808.6	41522.8	32081.9	19808.6	41522.8	32081.9		AFYTEDFGR	AFYTEDFGR	AFYTEDFGR2	2	6.7245e-05	0.000293796	2.27607e-05	0.000536769	0.00039968	0.000245098	0.000440723	0	0	4274.8	8116.1	4267.71		10173.4	0.955267	8.94036	8.88703	8.99368	32.7323	9.03404	32.0848		0	0	0.99703	10190.3	3.59209	0.506611	1	0.474703	0.999812	0	-10000000	1632.05;2028.06;675.021;642.022;241.008;154.005;119.002;61.0021;124.003;359.012;0;0;	1632.05;1967.72;675.021;594.713;224.407;56.4425;111.612;28.62;79.6078;249.116;0;0;	0.990999;0.950656;0.88232;0.872479;0.895052;0.517545;0.683078;0.512681;0.569476;0.70033;0;0;	11053	0.474703	0	0	0	0.999706	1	0.911563	0.903435	0.909307	0.90534
Sample-GL3-Chip_run-696_60 SPD_1-23-2024	A0A8I5ZXP9	A0A8I5ZXP9;A6JT85;D3ZTF0	A0A8I5ZXP9_RAT	Ajm1	26677.7	55357.5	35072.5	26677.7	55357.5	35072.5		AFYTEDFGR	AFYTEDFGR	AFYTEDFGR2	2	5.41038e-05	0.000996492	2.27607e-05	0.00077101	0.000443853	0.000245098	0.000518135	0	0	4621.12	10143.2	5097.03		13907.9	0.970614	8.78099	8.72767	8.8343	32.7323	8.89109	31.8619		0	0	0.994681	12609.3	3.84521	0.427495	1	0	0.999383	0	-10000000	1920.05;1726.04;975.028;524.015;465.014;71.0019;160.004;0;36.0012;277.008;153.004;101.003;	1920.05;1726.04;975.028;513.922;382.681;0;0;0;0;245.453;122.96;30.9664;	0.99138;0.969231;0.932169;0.861503;0.700337;0.145188;0.274971;0;0.0920846;0.893287;0.734482;0.340988;	10855	0	0	0	0	0.999004	1	0.909792	0.903435	0.909839	0.902972
Sample-Green1_run-1060_60 SPD_2-20-2024	A0A8I5ZXP9	A0A8I5ZXP9;A6JT85;D3ZTF0	A0A8I5ZXP9_RAT	Ajm1	16913.5	14206.2	18330.6	16913.5	14206.2	18330.6		AFYTEDFGR	AFYTEDFGR	AFYTEDFGR2	2	0.000471	0.00432512	2.27607e-05	0.0101841	0.000335008	0.000245098	0.000372717	0	0	5931.18	4510.32	5908.44		4661.22	0.93791	9.20556	9.15226	9.25888	32.7323	9.35752	31.6616		0	0	0.965603	4679.16	3.02547	0.362472	1	0.289026	0.99706	0	-10000000	1935.06;2630.09;1366.03;1245.03;1248.03;635.019;380.01;153.004;0;1172.04;304.009;11520.3;	1935.06;2630.09;1366.03;1245.03;1190.75;611.5;342.99;153.004;0;1172.04;178.323;11520.3;	0.954343;0.949921;0.891509;0.910394;0.893882;0.82232;0.806438;0.70854;0;0.939326;0.64259;0.946003;	11383	0.289026	0	0	0	0.995675	1	0.918437	0.903435	0.913382	0.907414
Sample-Green2_run-1061_60 SPD_2-20-2024	A0A8I5ZXP9	A0A8I5ZXP9;A6JT85;D3ZTF0	A0A8I5ZXP9_RAT	Ajm1	20237.8	9028.3	14036.9	20237.8	9028.3	14036.9		AFYTEDFGR	AFYTEDFGR	AFYTEDFGR2	2	0.00534086	0.181955	2.27607e-05	0.00194099	0.000330907	0.000245098	0.000364166	0	0	5552.83	2897.09	5236.6		4051.46	0.911733	9.11809	9.06478	9.17141	32.7323	9.26805	31.8435		0	0	0.951694	4296.12	2.15974	0.390562	0.992611	0.314056	0.884577	0	-10000000	1692.05;2664.08;1337.04;894.026;1260.04;610.015;628.016;137.004;0;1153.03;325.01;3495.09;	1692.05;2551.38;1309.4;786.783;1127.59;425.201;498.241;104.279;0;811.366;137.449;3230.21;	0.960482;0.887672;0.895621;0.826729;0.862418;0.704906;0.750938;0.64538;0;0.713409;0.546017;0.836996;	11273	0.314056	0	0	0	0	1	0.919583	0.903435	0.917218	0.906206
Sample-Green3_run-1062_60 SPD_2-20-2024	A0A8I5ZXP9	A0A8I5ZXP9;A6JT85;D3ZTF0	A0A8I5ZXP9_RAT	Ajm1	20047.6	16256.4	16529.8	20047.6	16256.4	16529.8		AFYTEDFGR	AFYTEDFGR	AFYTEDFGR2	2	0.00124588	0.0433247	2.27607e-05	0.00093633	0.000324149	0.000245098	0.000362188	0	0	5260.91	3569.89	4767.03		3064.58	0.938606	9.15314	9.09982	9.20645	32.7323	9.30246	31.8647		0	0	0.934007	3382.08	2.18119	0.303228	0.993043	0	0.971383	0	-10000000	1827.05;2270.06;1187.04;983.029;878.028;502.014;707.019;29.0007;0;1573.05;482.014;14087.4;	1827.05;2270.06;1163.8;718.77;878.028;394.786;554.502;29.0007;0;1568.45;482.014;12808.5;	0.992613;0.908555;0.912437;0.654107;0.847844;0.757473;0.723143;0.480525;0;0.913383;0.858683;0.813575;	11317	0	0	0	0	0.956675	1	0.916146	0.903435	0.911709	0.907736
Sample-ML1-Chip_run-697_60 SPD_1-23-2024	A0A8I5ZXP9	A0A8I5ZXP9;A6JT85;D3ZTF0	A0A8I5ZXP9_RAT	Ajm1	34736	59970.7	50401.1	34736	59970.7	50401.1		AFYTEDFGR	AFYTEDFGR	AFYTEDFGR2	2	0.00124332	0.0384358	2.27607e-05	0.00115674	0.000473709	0.000245098	0.000523286	0	0	7513.22	12341.2	7665.59		19072.7	0.976738	8.64002	8.58671	8.69333	32.7323	8.74857	32.1005		0	0	0.992631	18693.6	4.17221	0.420814	1	0.22513	0.975514	0	-10000000	2606.07;3721.11;1186.03;392.011;626.018;229.006;139.004;30.0006;69.0019;144.004;272.008;37.0012;	2606.07;3721.11;1186.03;222.754;626.018;207.733;67.8794;0;0;119.765;200.737;16.4066;	0.973659;0.989511;0.943432;0.627516;0.954016;0.812331;0.574142;0.3039;0.170395;0.726537;0.675995;0.420393;	10679	0.22513	0	0	0	0.961564	1	0.9125	0.903435	0.913022	0.903357
Sample-ML2-Chip_run-698_60 SPD_1-23-2024	A0A8I5ZXP9	A0A8I5ZXP9;A6JT85;D3ZTF0	A0A8I5ZXP9_RAT	Ajm1	32414.7	53293	47690.8	32414.7	53293	47690.8		AFYTEDFGR	AFYTEDFGR	AFYTEDFGR2	2	0.000197521	0.00271218	2.27607e-05	0.000568828	0.000436681	0.000245098	0.000477099	0	0	7739.24	11522	7804.26		15559	0.951178	8.79933	8.74601	8.85265	32.7323	8.88583	32.1847		0	0	0.957073	15429.4	3.38967	0.70295	1	0.302961	0.998247	1.75312	0.401467	3147.09;3785.12;807.026;618.019;459.014;83.0019;206.007;34.0013;35.0013;210.006;93.0025;63.002;	3147.09;3785.12;807.026;618.019;457.757;50.511;100.199;0;0;146.07;30.3869;59.7402;	0.936471;0.986617;0.842322;0.949309;0.963504;0.50479;0.618907;0.32633;0.0756067;0.635632;0.444584;0.606733;	10877	0.302961	0	0	0	0.997288	1	0.915	0.903435	0.91309	0.905046
Sample-ML3-Chip_run-699_60 SPD_1-23-2024	A0A8I5ZXP9	A0A8I5ZXP9;A6JT85;D3ZTF0	A0A8I5ZXP9_RAT	Ajm1	36131.9	60041.7	45061.7	36131.9	60041.7	45061.7		AFYTEDFGR	AFYTEDFGR	AFYTEDFGR2	2	5.60475e-05	0.00017383	2.27607e-05	0.000562746	0.000457875	0.000245098	0.000505306	0	0	6130.18	10907.2	7611.73		15530.1	0.977116	8.83445	8.78113	8.88778	32.7323	8.95191	32.1307		0	0	0.98367	12507.3	3.97279	0.573532	1	0.237753	0.999885	0	-10000000	2464.07;2574.08;1092.03;602.019;540.014;197.006;184.006;0;38.0013;357.009;183.005;78.0025;	2464.07;2574.08;1092.03;495.892;540.014;70.8765;128.233;0;25.9224;348.427;154.062;0;	0.973972;0.990507;0.952648;0.772489;0.880424;0.533815;0.672325;0;0.453505;0.833944;0.716048;0.373977;	10921	0.237753	0	0	0	0.999826	1	0.914167	0.903435	0.913739	0.903353
Sample-Pink1_run-1069_60 SPD_2-20-2024	A0A8I5ZXP9	A0A8I5ZXP9;A6JT85;D3ZTF0	A0A8I5ZXP9_RAT	Ajm1	31399.8	23158.2	27351.1	31399.8	23158.2	27351.1		AFYTEDFGR	AFYTEDFGR	AFYTEDFGR2	2	0.000459436	0.00214657	2.27607e-05	0.000571429	0.000401929	0.000245098	0.000443066	0	0	11397.3	9047.87	10745.5		11348.9	0.957653	9.27639	9.22307	9.32971	32.7323	9.43112	31.8232		0	0	0.966863	12037.3	4.1617	0.528636	1	0	0.998546	0	-10000000	3988.1;4801.15;2608.07;1190.03;970.027;367.011;485.012;96.0025;46.0013;1389.04;327.009;8165.2;	3988.1;4801.15;2608.07;1190.03;970.027;331.281;452.194;73.972;0;1234.78;276.822;7296.65;	0.973419;0.986908;0.879689;0.957994;0.955482;0.805556;0.846407;0.623885;0.14406;0.85329;0.739403;0.853799;	11471	0	0	0	0	0.997853	1	0.916146	0.903435	0.9102	0.909588
Sample-Pink2_run-1070_60 SPD_2-20-2024	A0A8I5ZXP9	A0A8I5ZXP9;A6JT85;D3ZTF0	A0A8I5ZXP9_RAT	Ajm1	40015.2	19237.8	24122.8	40015.2	19237.8	24122.8		AFYTEDFGR	AFYTEDFGR	AFYTEDFGR2	2	0.000114038	0.000103193	2.27607e-05	0.000463177	0.000320924	0.000245098	0.000355366	0	0	11319.4	5999.29	10041.2		8199.55	0.985344	9.27849	9.22518	9.3318	32.7323	9.43999	31.6343		0	0	0.922232	9243.28	4.12868	0.36061	0.993572	0.524168	0.999929	0	-10000000	4972.16;4212.13;2135.06;1725.04;1543.04;747.019;857.027;134.005;219.006;1390.04;394.011;3968.11;	4972.16;4212.13;2135.06;1570.96;1446.69;733.694;658.368;84.502;92.8568;862.301;89.0165;3763.6;	0.991369;0.982517;0.97689;0.880195;0.863872;0.897029;0.789672;0.531178;0.497971;0.639244;0.494229;0.918457;	11471	0.524168	0	0	0	0.999886	1	0.919062	0.903435	0.914267	0.9077
Sample-Pink3_run-1071_60 SPD_2-20-2024	A0A8I5ZXP9	A0A8I5ZXP9;A6JT85;D3ZTF0	A0A8I5ZXP9_RAT	Ajm1	29388.7	19074.5	24522.7	29388.7	19074.5	24522.7		AFYTEDFGR	AFYTEDFGR	AFYTEDFGR2	2	0.000209118	0.000223703	2.27607e-05	0.000963391	0.000362056	0.000245098	0.00040032	0	0	9148.26	6198.29	8262.59		6816.53	0.969941	9.18879	9.13548	9.24209	32.7323	9.3489	31.7939		0	0	0.98672	7547.19	3.79849	0.346386	1	0	0.999846	0	-10000000	4043.11;3478.09;1627.05;1424.04;1290.04;176.005;594.016;191.006;0;1935.05;248.006;14886.4;	4043.11;3478.09;1627.05;1424.04;1290.04;159.434;549.013;185.565;0;1870.16;194.209;14886.4;	0.964267;0.98384;0.954331;0.894794;0.94873;0.715792;0.854466;0.880692;0;0.864198;0.674912;0.970513;	11361	0	0	0	0	0.999776	1	0.91875	0.903435	0.915151	0.906398
Sample-Purple1_run-1054_60 SPD_2-20-2024	A0A8I5ZXP9	A0A8I5ZXP9;A6JT85;D3ZTF0	A0A8I5ZXP9_RAT	Ajm1	33386	25698.4	28005.8	33386	25698.4	28005.8		AFYTEDFGR	AFYTEDFGR	AFYTEDFGR2	2	0.00024965	0.000637522	2.27607e-05	0.000534759	0.000379219	0.000245098	0.000417537	0	0	10316.3	8812.18	9401.43		12396.1	0.984116	9.29553	9.24221	9.34885	32.7323	9.46937	31.6169		0	0	0.973631	13602.4	4.59067	0.485651	1	0	0.999568	0	-10000000	3441.1;4998.15;1877.05;1122.04;1244.04;444.014;590.015;93.0025;30.0006;686.019;270.007;271.008;	3441.1;4998.15;1877.05;1105.45;1193.89;295.863;491.566;60.2366;0;686.019;270.007;240.812;	0.987909;0.985399;0.973747;0.928347;0.89028;0.673538;0.798059;0.536514;0.356067;0.96468;0.879736;0.811736;	11493	0	0	0	0	0.999362	1	0.917083	0.903435	0.909425	0.910097
Sample-Purple2_run-1055_60 SPD_2-20-2024	A0A8I5ZXP9	A0A8I5ZXP9;A6JT85;D3ZTF0	A0A8I5ZXP9_RAT	Ajm1	35875.9	31013.3	28672.7	35875.9	31013.3	28672.7		AFYTEDFGR	AFYTEDFGR	AFYTEDFGR2	2	7.06165e-05	0.000186543	2.27607e-05	0.00117786	0.000402739	0.000245098	0.000445236	0	0	14344.4	11100.7	13309.8		14869.5	0.983353	9.20683	9.15351	9.26014	32.7323	9.36997	31.8315		0	0	0.983747	16025.5	4.84123	0.518815	1	0.241602	0.999874	0	-10000000	5343.16;6644.2;2357.07;1862.06;1388.04;465.015;531.012;304.01;100.002;1157.03;252.007;1170.03;	5343.16;6644.2;2357.07;1862.06;1388.04;465.015;495.528;304.01;0;1065.17;252.007;1170.03;	0.979909;0.993744;0.961869;0.921657;0.916869;0.845693;0.882807;0.964307;0.337025;0.9144;0.821584;0.934171;	11383	0.241602	0	0	0	0.999813	1	0.915	0.903435	0.911733	0.905939
Sample-Purple3_run-1056_60 SPD_2-20-2024	A0A8I5ZXP9	A0A8I5ZXP9;A6JT85;D3ZTF0	A0A8I5ZXP9_RAT	Ajm1	31871.9	29454.7	28358.7	31871.9	29454.7	28358.7		AFYTEDFGR	AFYTEDFGR	AFYTEDFGR2	2	0.00010005	0.000950732	2.27607e-05	0.000471698	0.000371333	0.000245098	0.00040404	0	0	12469.4	10212	10809.3		15966.4	0.95843	9.20588	9.15257	9.2592	32.7323	9.35144	31.9262		0	0	0.995787	18418.5	4.35754	0.426415	1	0.30903	0.999351	0	-10000000	4235.13;6069.17;2165.06;1437.04;1782.05;505.014;663.016;212.005;67.0024;1354.04;287.007;680.021;	4235.13;6069.17;2165.06;1437.04;1778.02;387.479;459.362;212.005;0;897.775;227.59;660.042;	0.99153;0.966231;0.871813;0.945652;0.951616;0.758114;0.647904;0.799342;0.13182;0.668839;0.754342;0.804693;	11383	0.30903	0	0	0	0.999049	1	0.909063	0.903435	0.909246	0.904427
Sample-Red1_run-1057_60 SPD_2-20-2024	A0A8I5ZXP9	A0A8I5ZXP9;A6JT85;D3ZTF0	A0A8I5ZXP9_RAT	Ajm1	31043.9	36951.4	32586.7	31043.9	36951.4	32586.7		AFYTEDFGR	AFYTEDFGR	AFYTEDFGR2	2	0.000120598	4.49502e-05	2.27607e-05	0.000690608	0.000466636	0.000245098	0.000518403	0	0	14980.4	15652.6	14185.8		19512.7	0.976103	9.24002	9.1867	9.29334	32.7323	9.37549	31.99		0	0	0.987203	20605.7	3.82381	0.549389	1	0.880601	0.99997	0	-10000000	5411.17;6206.18;3363.08;1492.04;1178.03;287.009;535.014;227.007;0;1578.04;164.005;469.013;	5411.17;6206.18;3363.08;1492.04;1085.91;223.404;524.492;200.546;0;1313.46;0;386.079;	0.986222;0.982577;0.947873;0.931052;0.905293;0.693367;0.955846;0.703766;0;0.789856;0.477627;0.784141;	11427	0.880601	0	0	0	0.999879	1	0.906563	0.903435	0.904521	0.905008
Sample-Red2_run-1058_60 SPD_2-20-2024	A0A8I5ZXP9	A0A8I5ZXP9;A6JT85;D3ZTF0	A0A8I5ZXP9_RAT	Ajm1	52390.4	30427.3	32319.5	52390.4	30427.3	32319.5		AFYTEDFGR	AFYTEDFGR	AFYTEDFGR2	2	2.27607e-05	2.27607e-05	2.27607e-05	0.000564972	0.000381243	0.000245098	0.000423191	0	0	21293.6	12772	18374.5		21963.4	0.972552	9.22417	9.17086	9.27752	32.7323	9.34947	32.029		0	0	0.977044	25452.6	4.72148	0.426419	1	0.554827	0.999984	0	-10000000	8127.21;9186.23;3980.13;2195.06;2347.06;601.018;774.024;358.011;71.0025;2551.08;425.011;360.01;	8127.21;9186.23;3980.13;2195.06;2302.89;601.018;582.273;358.011;71.0025;2415.96;415.352;317.494;	0.963634;0.972781;0.990233;0.907891;0.930168;0.84675;0.743889;0.791166;0.567279;0.855884;0.859014;0.821018;	11405	0.554827	0	0	0	0.999977	1	0.914688	0.903435	0.91195	0.906664
Sample-Red3_run-1059_60 SPD_2-20-2024	A0A8I5ZXP9	A0A8I5ZXP9;A6JT85;D3ZTF0	A0A8I5ZXP9_RAT	Ajm1	68503.6	25250.4	23319.6	68503.6	25250.4	23319.6		AFYTEDFGR	AFYTEDFGR	AFYTEDFGR2	2	0.000123671	3.92555e-05	2.27607e-05	0.00049975	0.000398565	0.000245098	0.00043554	0	0	17791.5	7163.58	15059		13620.1	0.986627	9.06398	9.01068	9.1173	32.7323	9.19739	31.9621		0	0	0.993634	16091.5	4.7944	0.475444	1	0.625556	0.999972	0	-10000000	6941.22;7545.23;3305.09;2135.07;3052.1;677.019;758.021;256.006;390.011;2644.06;287.008;586.015;	6941.22;7545.23;3305.09;2135.07;2328.58;588.744;594.233;244.785;349.164;2282.2;261.068;361.183;	0.9885;0.986132;0.983821;0.965162;0.726932;0.848511;0.775495;0.900863;0.783932;0.835615;0.852032;0.531647;	11207	0.625556	0	0	0	0.999876	1	0.920104	0.903435	0.916202	0.907511
Sample-WM1-Chip_run-700_60 SPD_1-23-2024	A0A8I5ZXP9	A0A8I5ZXP9;A6JT85;D3ZTF0	A0A8I5ZXP9_RAT	Ajm1	11343.3	25217.3	20684.2	11343.3	25217.3	20684.2		AFYTEDFGR	AFYTEDFGR	AFYTEDFGR2	2	0.00109233	0.0169091	2.27607e-05	0.000643501	0.000527704	0.000245098	0.000581058	0	0	1438.91	3322.18	1575.7		3866.77	0.829857	8.88605	8.83274	8.93937	32.7323	8.97583	32.2004		0	0	0.973758	3531.1	2.2583	0.534077	1	0.0999916	0.989331	0	-10000000	362.009;1282.03;100.003;372.009;227.007;109.003;236.007;29.0006;40.0012;264.008;276.008;142.004;	362.009;976.903;100.003;291.66;116.087;0;160.788;0;0;235.422;198.317;19.727;	0.972819;0.777414;0.824637;0.730148;0.581337;0.262996;0.688837;0.0648645;0.0648645;0.883626;0.742575;0.441066;	10987	0.0999916	0	0	0	0.983091	1	0.91125	0.903435	0.909645	0.905273
Sample-WM2-Chip_run-701_60 SPD_1-23-2024	A0A8I5ZXP9	A0A8I5ZXP9;A6JT85;D3ZTF0	A0A8I5ZXP9_RAT	Ajm1	10222.3	22362.5	18869	10222.3	22362.5	18869		AFYTEDFGR	AFYTEDFGR	AFYTEDFGR2	2	0.00107951	0.0175177	2.27607e-05	0.00326797	0.000554939	0.000245098	0.000618812	0	0	1428.6	3493.64	1647.46		3948.67	0.831561	8.67483	8.62152	8.72814	32.7323	8.77365	32.1902		0	0	0.945787	3424.1	2.56107	0.332395	1	0.0804155	0.989021	0	-10000000	345.01;1089.03;219.007;254.007;389.012;211.006;151.004;0;0;143.004;149.004;250.007;	345.01;897.586;186.006;184.207;339.364;27.9894;54.0885;0;0;85.1597;97.0376;88.2033;	0.925264;0.790459;0.856095;0.784812;0.896976;0.383405;0.390077;0;0;0.620469;0.652956;0.37822;	10723	0.0804155	0	0	0	0.982482	1	0.90875	0.903435	0.909272	0.902384
Sample-GL3-Chip_run-696_60 SPD_1-23-2024	A0A8I5ZXP9	A0A8I5ZXP9;A6JT85;D3ZTF0	A0A8I5ZXP9_RAT	Ajm1	26677.7	55357.5	35072.5	26677.7	55357.5	35072.5		AFYTEDFGRYRER	AFYTEDFGRYRER	AFYTEDFGRYRER3	3	0.00417142	0.182062	0.0312327	0.00077101	0.000443853	0.000245098	0.000518135	0	0	1035.61	2247.68	1129.48		2755.04	0.86743	7.07638	7.02308	7.12969	24.8255	7.87559	19.007		0	0	0.917322	2526.07	2.26945	0.400635	1	0.327135	0.898606	0	-10000000	435.011;342.008;456.012;276.007;448.01;65.0018;185.005;148.004;147.004;83.0024;126.003;119.004;	435.011;284.488;293.465;240.274;360.324;0;153.638;141.2;128.606;0;126.003;114.995;	0.942099;0.746976;0.635045;0.821299;0.808044;0.207326;0.74971;0.797101;0.788494;0.263773;0.787977;0.85628;	8746	0.327135	0	0	0	0	1	0.870682	0.880485	0.885471	0.868493
Sample-Red1_run-1057_60 SPD_2-20-2024	A0A0G2K1Z2	A0A0G2K1Z2;A0A8I6AN18;A0A8I6AW83;D3ZDI5	A0A0G2K1Z2_RAT	Arhgap12	18387.6	19846.9	11595.9	18387.6	19846.9	11595.9	8488.01	AFYVPAQYVK	AFYVPAQYVK	AFYVPAQYVK2	2	0.000188573	8.09844e-05	0.000163258	0.000690608	0.000466636	0.000245098	0.000518403	0	1	18387.6	19846.9	17987.1		18713.8	0.979716	10.6831	10.6298	10.7364	45.0665	11.0756	42.1026		0	0	0.694109	19130.6	4.30179	0.673779	1	0.872145	0.999946	0	-10000000	13960.5;2533.11;1894.06;2936.11;830.027;529.017;1390.05;1020.04;873.023;97.0028;33.0014;1003.03;	13960.5;2533.11;1894.06;2936.11;752.062;488.704;1347.03;861.315;873.023;0;33.0014;800.678;	0.988912;0.929639;0.978911;0.910298;0.852856;0.744973;0.867935;0.803529;0.750414;0.190836;0.563755;0.683864;	13214	0.872145	0	0	0	0.999811	1	0.988229	0.954443	0.958726	0.981593
Sample-Red2_run-1058_60 SPD_2-20-2024	A0A0G2K1Z2	A0A0G2K1Z2;A0A8I6AN18;A0A8I6AW83;D3ZDI5	A0A0G2K1Z2_RAT	Arhgap12	21985.6	13873.3	11624.8	21985.6	13873.3	11624.8	8043.65	AFYVPAQYVK	AFYVPAQYVK	AFYVPAQYVK2	2	6.30597e-05	0.000122336	0.000163258	0.000545256	0.000381243	0.000245098	0.000423191	0	1	21147.7	13207.2	19000.6		12455.9	0.970576	10.5962	10.5429	10.6495	45.0665	10.9815	42.0568		0	0	0.782935	13863.4	5.34967	0.299769	1	0.960135	0.999914	0	-10000000	15484.6;2914.1;2749.09;3207.11;1401.05;1019.03;1725.05;1591.05;550.017;142.004;297.01;1180.03;	15484.6;2914.1;2749.09;3207.11;1401.05;1017.94;1725.05;1591.05;238.265;142.004;71.3718;528.203;	0.965738;0.979458;0.988412;0.906819;0.9582;0.916772;0.904896;0.973558;0.529537;0.66956;0.512394;0.586761;	13104	0.960135	0	0	0	0.999878	1	0.98625	0.954443	0.964421	0.973731
Sample-Red3_run-1059_60 SPD_2-20-2024	A0A0G2K1Z2	A0A0G2K1Z2;A0A8I6AN18;A0A8I6AW83;D3ZDI5	A0A0G2K1Z2_RAT	Arhgap12	28787.9	12531	11377.3	28787.9	12531	11377.3	8565.97	AFYVPAQYVK	AFYVPAQYVK	AFYVPAQYVK2	2	0.000123671	3.84238e-05	0.000163258	0.00049975	0.000398565	0.000245098	0.00043554	0	1	28787.9	12531	26342.4		13492.9	0.986079	10.4537	10.4004	10.507	45.0665	10.8824	41.9945		0	0	0.956089	14745.5	5.99886	0.277508	1	0.958226	0.999972	0	-10000000	21464.7;3988.14;3335.13;6419.23;2310.08;1463.05;1690.06;1549.05;1159.04;167.007;521.019;596.015;	21464.7;3988.14;3335.13;6419.23;2310.08;1463.05;1690.06;1549.05;903.62;95.2932;307.803;596.015;	0.986285;0.992243;0.977383;0.939645;0.951952;0.91349;0.965278;0.935261;0.698185;0.551972;0.558498;0.79551;	12928	0.958226	0	0	0	0.999876	1	0.987604	0.954443	0.969945	0.970625
Sample-Brown3_run-1074_60 SPD_2-20-2024	F1LRZ0	F1LRZ0	F1LRZ0_RAT	Alk	2198.64	1248.02	1248.02	2198.64	1248.02	1248.02	1248.02	AGAAEGGWTGPGAGPR	AGAAEGGWTGPGAGPR	AGAAEGGWTGPGAGPR2	2	0.000394308	0.00308777	0.000896974	0.00081367	0.00167084	0.00308785	0.00176367	0	1	2198.64	1248.02	1533.9		9118.02	0.885805	5.63014	5.57683	5.68346	2.30128	5.53697	3.33392		0	0	0.908163	13069.5	3.27928	0.496286	1	1.45819	0.997765	0	-10000000	859.03;4174.17;609.02;439.017;472.016;749.03;9399.27;873.028;2952.09;5045.19;948.036;285.009;	859.03;2937.04;590.58;174.14;422.855;749.03;9399.27;856.958;2952.09;4546.09;762.625;180.207;	0.939552;0.713269;0.83983;0.554818;0.763501;0.860414;0.913005;0.90546;0.960344;0.827711;0.767375;0.595445;	6956	1.45819	0	0	0	0.996912	1	0.990227	0.98784	1.00394	0.975117
Sample-Brown1_run-1072_60 SPD_2-20-2024	A6HCV2	A0A8I6AUM8;D4ABK1;A6HCV1;A6HCV2;A6HCV3	A6HCV2_RAT	Syngr3_predicted	129891	114029	116352	129891	114029	116352		AGAAFDPVSFAQR	AGAAFDPVSFAQR	AGAAFDPVSFAQR2	2	0.000826119	0.0220387	5.8182e-06	0.00107469	0.000373552	0.000245098	0.00042123	0	0	6344.41	6308.4	6069.29		7535.63	0.957861	11.8089	11.7556	11.8622	50.7244	11.6564	51.5144		0	0	0	7877.23	1.98948	0.232917	1	1.54453	0.984892	0	-10000000	3303.1;1929.06;1160.05;69.0028;332.013;4067.14;272.008;795.028;368.013;916.025;988.03;996.03;	3303.1;1929.06;1112.25;0;180.438;4067.14;247.862;795.028;368.013;916.025;988.03;996.03;	0.99192;0.940463;0.886889;0.386469;0.688676;0.810223;0.740201;0.935484;0.746687;0.932304;0.933373;0.841037;	14606	1.54453	0	0	0	0.977961	1	0.980104	0.965355	0.974656	0.968721
Sample-Brown2_run-1073_60 SPD_2-20-2024	A6HCV2	A0A8I6AUM8;D4ABK1;A6HCV1;A6HCV2;A6HCV3	A6HCV2_RAT	Syngr3_predicted	133354	121264	116066	133354	121264	116066		AGAAFDPVSFAQR	AGAAFDPVSFAQR	AGAAFDPVSFAQR2	2	0.00146068	0.0429869	5.8182e-06	0.0061703	0.000360881	0.000245098	0.000400641	0	0	6598.2	6928.36	6766.65		9324.36	0.947184	11.8093	11.756	11.8626	50.7244	11.6572	51.6215		0	0	0	9092.25	2.0327	0.347956	1	1.67363	0.971209	0	-10000000	4073.13;1434.04;1091.04;0;440.015;2517.09;316.013;898.032;363.015;887.03;755.022;804.024;	4073.13;1434.04;1091.04;0;437.145;2517.09;316.013;871.469;363.015;887.03;628.134;799.015;	0.990992;0.889377;0.859615;0;0.910762;0.86177;0.901296;0.874427;0.860773;0.900217;0.757875;0.910958;	14606	1.67363	0	0	0	0.957013	1	0.976563	0.965355	0.975225	0.964952
Sample-Brown3_run-1074_60 SPD_2-20-2024	A6HCV2	A0A8I6AUM8;D4ABK1;A6HCV1;A6HCV2;A6HCV3	A6HCV2_RAT	Syngr3_predicted	237904	144407	114845	237904	144407	114845		AGAAFDPVSFAQR	AGAAFDPVSFAQR	AGAAFDPVSFAQR2	2	1.59428e-05	1.59428e-05	5.8182e-06	0.00081367	0.000334784	0.000245098	0.000370645	0	0	14885.5	12386.7	15224.1		14218.6	0.95197	11.7028	11.6495	11.7561	50.7244	11.5558	51.342		0	0	0.586242	13902.4	3.89198	0.369349	1	2.85686	0.999988	0	-10000000	8542.31;4269.16;2074.07;187.006;916.03;2564.08;233.009;1394.05;754.029;1498.06;861.03;1136.04;	8542.31;4269.16;2074.07;187.006;916.03;2564.08;233.009;1394.05;754.029;1468.82;850.996;1098.86;	0.951284;0.9607;0.936829;0.819667;0.963396;0.887938;0.922518;0.864495;0.822896;0.827711;0.950883;0.893707;	14474	2.85686	0	0	0	0.999984	1	0.977614	0.965355	0.977416	0.964002
Sample-Green1_run-1060_60 SPD_2-20-2024	A6HCV2	A0A8I6AUM8;D4ABK1;A6HCV1;A6HCV2;A6HCV3	A6HCV2_RAT	Syngr3_predicted	178617	111863	101487	178617	111863	101487		AGAAFDPVSFAQR	AGAAFDPVSFAQR	AGAAFDPVSFAQR2	2	0.000471	0.00404982	5.8182e-06	0.000950119	0.000335008	0.000245098	0.000372717	0	0	7404.51	5632.13	7377.99		16580	0.971576	11.9691	11.9158	12.0224	50.7244	11.8422	51.5012		0	0	0.682656	16639.6	3.45034	0.347319	0.77173	1.91878	0.997247	0	-10000000	4474.15;1777.06;1162.04;161.006;775.023;5419.16;324.012;963.028;352.01;877.03;1426.05;894.027;	4474.15;1777.06;1153.31;146.093;775.023;3419.76;314.663;963.028;325.443;877.03;1426.05;894.027;	0.992914;0.967191;0.895555;0.607913;0.928391;0.669918;0.879817;0.88638;0.701839;0.821;0.895163;0.921748;	14804	1.91878	0	0	0	0.99595	1	0.982396	0.965355	0.977366	0.969091
Sample-Green2_run-1061_60 SPD_2-20-2024	A6HCV2	A0A8I6AUM8;D4ABK1;A6HCV1;A6HCV2;A6HCV3	A6HCV2_RAT	Syngr3_predicted	359224	161445	145911	359224	161445	145911		AGAAFDPVSFAQR	AGAAFDPVSFAQR	AGAAFDPVSFAQR2	2	5.8182e-06	5.8182e-06	5.8182e-06	0.00189179	0.000330907	0.000245098	0.000364166	0	0	17355.6	9325.6	16856.4		19868.2	0.984896	11.846	11.7927	11.8993	50.7244	11.7317	51.4438		0	0	0.612466	20456.6	4.27678	0.404354	1	2.14359	0.999996	0	-10000000	10060.3;5188.18;2107.07;335.011;796.027;5232.19;714.026;1057.04;722.022;2338.08;1361.05;1029.04;	10060.3;5188.18;2107.07;290.351;796.027;2909.97;690.894;974.187;722.022;2338.08;1361.05;770.337;	0.98698;0.995051;0.949944;0.755766;0.92687;0.538322;0.880771;0.85878;0.806743;0.930858;0.986552;0.748386;	14650	2.14359	0	0	0	0.999994	1	0.98375	0.965355	0.98131	0.966971
Sample-Green3_run-1062_60 SPD_2-20-2024	A6HCV2	A0A8I6AUM8;D4ABK1;A6HCV1;A6HCV2;A6HCV3	A6HCV2_RAT	Syngr3_predicted	146564	115927	110597	146564	115927	110597		AGAAFDPVSFAQR	AGAAFDPVSFAQR	AGAAFDPVSFAQR2	2	0.00380839	0.144065	5.8182e-06	0.000498256	0.000324149	0.000245098	0.000362188	0	0	7278.18	5353.96	7149.37		14546.4	0.956889	11.9165	11.8632	11.9698	50.7244	11.8181	51.5612		0	0	0.763553	14808.5	2.91266	0.297587	0.952342	1.54567	0.910779	0	-10000000	3794.13;2385.08;1179.04;239.008;798.026;7973.28;435.013;1226.04;397.015;866.033;1036.03;1091.03;	3794.13;2385.08;1098.97;135.492;798.026;7973.28;402.058;1044.73;397.015;866.033;1011.65;765.874;	0.980363;0.949976;0.890845;0.577895;0.909864;0.900988;0.872092;0.857508;0.891489;0.926512;0.926647;0.705973;	14738	1.54567	0	0	0	0	1	0.98375	0.965355	0.976499	0.97094
Sample-Pink1_run-1069_60 SPD_2-20-2024	A6HCV2	A0A8I6AUM8;D4ABK1;A6HCV1;A6HCV2;A6HCV3	A6HCV2_RAT	Syngr3_predicted	149694	113046	126490	149694	113046	126490		AGAAFDPVSFAQR	AGAAFDPVSFAQR	AGAAFDPVSFAQR2	2	0.000564972	0.0042826	5.8182e-06	0.000571429	0.000401929	0.000245098	0.000443066	0	0	6517.2	5106.87	6065.08		22408.3	0.96535	12.0043	11.9509	12.0576	50.7244	11.8798	51.6536		0	0	0.940616	24078.8	3.34178	0.33319	0.888215	0.9338	0.997103	0	-10000000	3580.12;1859.05;1078.03;387.015;531.016;4815.17;360.015;536.018;267.009;1039.03;1382.05;1660.05;	3580.12;1859.05;1078.03;385.543;531.016;4815.17;360.015;536.018;267.009;1039.03;1357.84;1660.05;	0.991069;0.938209;0.926741;0.782589;0.81117;0.769174;0.957752;0.963312;0.631468;0.846242;0.908527;0.883499;	14848	0.9338	0	0	0	0.995717	1	0.98375	0.965355	0.975443	0.97191
Sample-Pink2_run-1070_60 SPD_2-20-2024	A6HCV2	A0A8I6AUM8;D4ABK1;A6HCV1;A6HCV2;A6HCV3	A6HCV2_RAT	Syngr3_predicted	290568	161214	151285	290568	161214	151285		AGAAFDPVSFAQR	AGAAFDPVSFAQR	AGAAFDPVSFAQR2	2	0.000114038	7.36213e-05	5.8182e-06	0.000463177	0.000320924	0.000245098	0.000355366	0	0	13557.5	7419.25	12417.8		20296	0.973947	12.0241	11.9708	12.0774	50.7244	11.939	51.3283		0	0	0.802071	22158.7	3.86432	0.384263	0.850902	1.93187	0.999949	0	-10000000	7410.25;3940.14;2207.07;474.015;1128.04;4785.16;579.021;875.028;999.032;1045.04;1286.04;1611.05;	7410.25;3940.14;2207.07;411.973;1126.71;4585.29;562.979;840.697;999.032;1045.04;1286.04;1611.05;	0.989516;0.946279;0.97107;0.744374;0.816388;0.608254;0.808916;0.874784;0.912276;0.976646;0.909363;0.983219;	14870	1.93187	0	0	0	0.999886	1	0.983646	0.965355	0.979911	0.967702
Sample-Pink3_run-1071_60 SPD_2-20-2024	A6HCV2	A0A8I6AUM8;D4ABK1;A6HCV1;A6HCV2;A6HCV3	A6HCV2_RAT	Syngr3_predicted	180392	108345	99999	180392	108345	99999		AGAAFDPVSFAQR	AGAAFDPVSFAQR	AGAAFDPVSFAQR2	2	0.00130928	0.0350898	5.8182e-06	0.000963391	0.000362056	0.000245098	0.00040032	0	0	7226.25	5423.49	7229.75		19461.1	0.934451	11.9878	11.9345	12.0411	50.7244	11.87	51.6557		0	0	0.7575	19451.6	2.30381	0.368373	0.843357	0.853841	0.976461	0	-10000000	3976.13;2057.07;1193.04;562.015;522.02;1617.06;346.013;969.03;419.015;647.02;1700.05;1430.05;	3976.13;2057.07;1193.04;494.184;522.02;1617.06;346.013;969.03;410.042;647.02;1586.46;1430.05;	0.902252;0.986035;0.952821;0.748618;0.847791;0.852015;0.859317;0.882613;0.743091;0.839295;0.855689;0.929391;	14826	0.853841	0	0	0	0.96491	1	0.981771	0.965355	0.978523	0.967243
Sample-Purple2_run-1055_60 SPD_2-20-2024	A6HCV2	A0A8I6AUM8;D4ABK1;A6HCV1;A6HCV2;A6HCV3	A6HCV2_RAT	Syngr3_predicted	199303	166681	160037	199303	166681	160037		AGAAFDPVSFAQR	AGAAFDPVSFAQR	AGAAFDPVSFAQR2	2	0.000413209	0.00701077	5.8182e-06	0.000508906	0.000402739	0.000245098	0.000445236	0	0	9639.33	7327.38	8785.52		26450.5	0.979089	11.9526	11.8993	12.0059	50.7244	11.8523	51.3538		0	0	0.582527	29021.1	3.51495	0.334487	0.950035	1.63226	0.995286	0	-10000000	5473.17;2701.1;1465.05;372.013;721.025;3893.13;387.013;1244.04;568.019;754.026;1026.03;842.027;	5473.17;2701.1;1465.05;345.673;582.377;3556.24;370.471;1244.04;568.019;730.865;998.399;842.027;	0.972002;0.994639;0.976892;0.714648;0.775994;0.785603;0.847351;0.982752;0.917033;0.936104;0.940239;0.910945;	14782	1.63226	0	0	0	0.992989	1	0.980521	0.965355	0.975361	0.968063
Sample-Purple3_run-1056_60 SPD_2-20-2024	A6HCV2	A0A8I6AUM8;D4ABK1;A6HCV1;A6HCV2;A6HCV3	A6HCV2_RAT	Syngr3_predicted	162806	163980	157696	162806	163980	157696		AGAAFDPVSFAQR	AGAAFDPVSFAQR	AGAAFDPVSFAQR2	2	0.000398459	0.010147	5.8182e-06	0.000471698	0.000371333	0.000245098	0.00040404	0	0	9212.3	7661.25	8109.35		17264.4	0.982123	11.9516	11.8983	12.0049	50.7244	11.7964	51.5728		0	0	0.288191	19612.6	3.34077	0.416133	0.948103	1.96962	0.993115	0	-10000000	5281.19;2182.06;1749.05;92.0029;650.021;5297.19;411.015;1171.03;427.015;1177.04;787.022;1289.04;	5281.19;2182.06;1749.05;63.5324;650.02;3675.23;411.015;1168.59;427.015;1177.04;787.022;1289.04;	0.993124;0.986049;0.944009;0.426087;0.850522;0.593417;0.872968;0.901706;0.927422;0.91948;0.941466;0.924439;	14782	1.96962	0	0	0	0.989853	1	0.979792	0.965355	0.972371	0.969817
Sample-Red1_run-1057_60 SPD_2-20-2024	A6HCV2	A0A8I6AUM8;D4ABK1;A6HCV1;A6HCV2;A6HCV3	A6HCV2_RAT	Syngr3_predicted	144281	164440	164620	144281	164440	164620		AGAAFDPVSFAQR	AGAAFDPVSFAQR	AGAAFDPVSFAQR2	2	0.00304945	0.105973	5.8182e-06	0.000690608	0.000466636	0.000245098	0.000518403	0	0	7804.27	8481.5	7686.73		9346.4	0.985979	12.0391	11.9858	12.0924	50.7244	11.8766	51.5681		0	0	0.182573	9489.32	2.64184	0.298857	0.969222	1.11794	0.934473	0	-10000000	4947.18;1982.07;875.029;132.004;461.014;15834.5;348.012;984.031;599.018;1095.03;1021.04;738.021;	4947.18;1982.07;875.029;51.6637;461.014;15454.3;268.633;702.012;417.122;1054.38;728.032;608.034;	0.993017;0.979047;0.961889;0.470727;0.875269;0.903382;0.751019;0.752523;0.666249;0.85651;0.741002;0.734877;	14892	1.11794	0	0	0	0	1	0.976042	0.965355	0.969385	0.969544
Sample-Red2_run-1058_60 SPD_2-20-2024	A6HCV2	A0A8I6AUM8;D4ABK1;A6HCV1;A6HCV2;A6HCV3	A6HCV2_RAT	Syngr3_predicted	276991	170205	167112	276991	170205	167112		AGAAFDPVSFAQR	AGAAFDPVSFAQR	AGAAFDPVSFAQR2	2	0.000631732	0.00578679	5.8182e-06	0.000564972	0.000381243	0.000245098	0.000423191	0	0	11211.4	6521.89	9382.73		12169.7	0.984146	11.9344	11.8811	11.9877	50.7244	11.7728	51.7258		0	0	0.66861	14541.5	3.55813	0.387496	1	1.01182	0.99597	0	-10000000	6675.21;2917.09;1619.05;322.01;1204.05;16510.5;286.01;743.027;727.025;779.027;1128.04;1078.03;	6675.21;2917.09;1619.05;231.352;1089.35;16510.5;226.848;655.674;661.06;703.862;1051.05;951.808;	0.98749;0.983996;0.970629;0.617231;0.789445;0.924494;0.730131;0.852574;0.834095;0.879808;0.875065;0.819804;	14760	1.01182	0	0	0	0.994213	1	0.98125	0.965355	0.976097	0.969352
Sample-Red3_run-1059_60 SPD_2-20-2024	A6HCV2	A0A8I6AUM8;D4ABK1;A6HCV1;A6HCV2;A6HCV3	A6HCV2_RAT	Syngr3_predicted	707459	221307	196039	707459	221307	196039		AGAAFDPVSFAQR	AGAAFDPVSFAQR	AGAAFDPVSFAQR2	2	1.90453e-05	1.90453e-05	5.8182e-06	0.00049975	0.000398565	0.000245098	0.00043554	0	0	31391.2	12060	25352.1		17189.2	0.985668	11.8452	11.7919	11.8985	50.7244	11.7193	51.6952		0	0	0.966572	21283.8	4.89112	0.345269	1	2.87866	0.999986	0	-10000000	17879.7;9181.34;4330.14;439.012;1621.05;19640.6;854.035;1795.06;1591.05;2204.07;2096.07;1774.06;	17879.7;9181.34;4330.14;424.794;1621.05;13856.7;854.034;1795.06;1591.05;2204.07;1838.86;1774.06;	0.983242;0.988113;0.990504;0.863774;0.906251;0.720798;0.851115;0.902469;0.967324;0.962159;0.842207;0.979542;	14650	2.87866	0	0	0	0.999981	1	0.980313	0.965355	0.980554	0.962655
Sample-Brown1_run-1072_60 SPD_2-20-2024	A6HCV2	A0A8I6AUM8;D4ABK1;A6HCV1;A6HCV2;A6HCV3	A6HCV2_RAT	Syngr3_predicted	129891	114029	116352	129891	114029	116352		AGAAFDPVSFAQRPQTLLR	AGAAFDPVSFAQRPQTLLR	AGAAFDPVSFAQRPQTLLR3	3	0.000138466	0.000153218	6.08337e-06	0.00107469	0.000373552	0.000245098	0.00042123	0	0	16426.3	16480.3	15855.7		33039.1	0.972131	14.3183	14.265	14.3716	66.5923	13.886	70.0301		0	0	0.987644	34228	4.67569	0.453426	1	3.50948	0.999893	0	-10000000	8823.24;3808.13;3817.11;125.004;1287.04;1298.04;879.027;574.018;867.03;274.009;951.029;1274.04;	8823.24;3808.13;3794.89;125.004;1183.26;1298.04;832.57;341.383;595.206;180.271;951.029;1274.04;	0.980137;0.979896;0.945726;0.865321;0.911722;0.984745;0.886675;0.643864;0.672038;0.662456;0.940241;0.982835;	17711	3.50948	0	0	0	0.999847	1	0.925114	0.934092	0.941348	0.91726
Sample-Brown2_run-1073_60 SPD_2-20-2024	A6HCV2	A0A8I6AUM8;D4ABK1;A6HCV1;A6HCV2;A6HCV3	A6HCV2_RAT	Syngr3_predicted	133354	121264	116066	133354	121264	116066		AGAAFDPVSFAQRPQTLLR	AGAAFDPVSFAQRPQTLLR	AGAAFDPVSFAQRPQTLLR3	3	0.000343716	0.00299696	6.08337e-06	0.0061703	0.000360881	0.000245098	0.000400641	0	0	11287.4	11302	11038.2		36697.9	0.966258	14.2831	14.2298	14.3364	66.5923	13.878	69.9799		0	0	0.982999	37526.2	2.84231	0.269537	1	1.50906	0.997938	0	-10000000	5391.15;2071.07;3825.14;69.0027;1038.03;340.011;781.023;578.018;1380.04;159.005;653.017;948.032;	5391.15;2071.07;3825.14;0;1038.03;340.011;781.023;578.018;582.532;0;599.338;948.032;	0.990933;0.948921;0.940869;0.124421;0.912309;0.938186;0.767576;0.911504;0.356141;0.397619;0.870735;0.972665;	17667	1.50906	0	0	0	0.997003	1	0.931458	0.934092	0.943007	0.921878
Sample-Brown3_run-1074_60 SPD_2-20-2024	A6HCV2	A0A8I6AUM8;D4ABK1;A6HCV1;A6HCV2;A6HCV3	A6HCV2_RAT	Syngr3_predicted	237904	144407	114845	237904	144407	114845		AGAAFDPVSFAQRPQTLLR	AGAAFDPVSFAQRPQTLLR	AGAAFDPVSFAQRPQTLLR3	3	0.000693523	0.0155623	6.08337e-06	0.00081367	0.000334784	0.000245098	0.000370645	0	0	16704.5	13864.3	17040.2		30362.9	0.908313	14.2477	14.1944	14.301	66.5923	13.8241	69.7798		0	0	0.724101	29764.7	2.0608	0.25463	1	1.36588	0.988838	0	-10000000	7048.2;4427.13;5229.14;123.003;1929.06;757.024;953.026;778.026;834.027;376.012;751.024;1279.03;	7048.2;4427.13;5229.14;123.003;1929.07;757.024;953.026;701.727;587.409;261.868;751.024;1279.03;	0.947869;0.859413;0.896396;0.598393;0.944607;0.855652;0.766439;0.836454;0.676053;0.75612;0.922966;0.894617;	17623	1.36588	0	0	0	0.984438	1	0.944167	0.934092	0.946898	0.932422
Sample-GL1-Chip_run-694_60 SPD_1-23-2024	A6HCV2	A0A8I6AUM8;D4ABK1;A6HCV1;A6HCV2;A6HCV3	A6HCV2_RAT	Syngr3_predicted	8028.26	36899.3	50282	8028.26	36899.3	50282		AGAAFDPVSFAQRPQTLLR	AGAAFDPVSFAQRPQTLLR	AGAAFDPVSFAQRPQTLLR3	3	0.000314861	0.00232161	6.08337e-06	0.00146199	0.000463607	0.000245098	0.00051573	0	0	3466.6	6831.33	2972.62		18677	0.912318	13.8765	13.8232	13.9299	66.5923	13.4986	69.8723		0	0	0.977769	21780.7	2.17087	0.489473	1	0.989955	0.99856	0	-10000000	1570.05;789.021;1191.04;56.0013;346.012;64.002;217.008;168.005;246.008;64.0021;150.004;217.006;	1570.05;789.021;1107.52;56.0013;328.947;40.4189;191.611;147.468;157.119;48.3956;72.3488;217.006;	0.963155;0.838518;0.892826;0.65575;0.908218;0.553705;0.694333;0.675015;0.675206;0.619287;0.448106;0.849706;	17161	0.989955	0	0	0	0.997678	1	0.929062	0.934092	0.941847	0.921459
Sample-GL2-Chip_run-695_60 SPD_1-23-2024	A6HCV2	A0A8I6AUM8;D4ABK1;A6HCV1;A6HCV2;A6HCV3	A6HCV2_RAT	Syngr3_predicted	34979.2	100117	73254.6	34979.2	100117	73254.6		AGAAFDPVSFAQRPQTLLR	AGAAFDPVSFAQRPQTLLR	AGAAFDPVSFAQRPQTLLR3	3	0.00030852	0.0127019	6.08337e-06	0.000536769	0.00039968	0.000245098	0.000440723	0	0	3060.1	6370.04	3349.58		23063.8	0.933928	13.9474	13.8941	14.0007	66.5923	13.5747	69.7044		0	0	0.9492	21070.6	3.50559	0.239853	1	0.887204	0.991929	0	-10000000	1389.05;592.017;1079.04;46.0014;373.012;228.009;312.01;134.006;91.0028;31.0007;107.003;188.006;	1389.05;592.017;1079.04;0;297.977;148.641;290.098;25.533;91.0028;0;107.003;155.884;	0.892994;0.961673;0.971402;0.301294;0.740881;0.539353;0.854524;0.48521;0.740858;0.235588;0.812418;0.674244;	17249	0.887204	0	0	0	0.987298	1	0.932727	0.934092	0.94322	0.925553
Sample-GL3-Chip_run-696_60 SPD_1-23-2024	A6HCV2	A0A8I6AUM8;D4ABK1;A6HCV1;A6HCV2;A6HCV3	A6HCV2_RAT	Syngr3_predicted	14099.1	56114.8	56626.1	14099.1	56114.8	56626.1		AGAAFDPVSFAQRPQTLLR	AGAAFDPVSFAQRPQTLLR	AGAAFDPVSFAQRPQTLLR3	3	5.41038e-05	0.00127723	6.08337e-06	0.00105374	0.000443853	0.000245098	0.000518135	0	0	3865.32	7893.97	3966.79		18449.4	0.891317	13.8413	13.788	13.8946	66.5923	13.452	69.727		0	0	0.945468	17977.4	2.65083	0.260886	1	1.30505	0.999209	0	-10000000	1605.05;933.03;1721.05;38.0013;309.011;283.008;315.009;224.009;148.005;81.0029;160.005;276.008;	1605.05;933.03;1327.24;38.0013;309.011;282.604;279.064;158.852;76.7491;0;133.55;263.974;	0.990912;0.94118;0.735824;0.515751;0.960617;0.936083;0.841982;0.660354;0.457;0.346915;0.696337;0.696291;	17117	1.30505	0	0	0	0.998723	1	0.938542	0.934092	0.943599	0.930412
Sample-Green1_run-1060_60 SPD_2-20-2024	A6HCV2	A0A8I6AUM8;D4ABK1;A6HCV1;A6HCV2;A6HCV3	A6HCV2_RAT	Syngr3_predicted	178617	111863	101487	178617	111863	101487		AGAAFDPVSFAQRPQTLLR	AGAAFDPVSFAQRPQTLLR	AGAAFDPVSFAQRPQTLLR3	3	0.000369754	0.00246753	6.08337e-06	0.000950119	0.000335008	0.000245098	0.000372717	0	0	23813.1	18635.3	24411.9		25741	0.945242	14.3717	14.3184	14.425	66.5923	13.9637	69.8299		0	0	0.785997	25109.7	2.63568	0.520858	1	2.43271	0.998321	0	-10000000	10421.3;5728.15;7710.24;329.011;1643.05;888.025;1130.03;440.015;526.02;436.012;1447.04;1547.04;	10421.3;5728.15;7663.67;329.011;1551.5;876.127;1130.03;419.972;526.02;392.504;1444.34;1538.78;	0.952764;0.949292;0.931986;0.761183;0.883882;0.762658;0.938262;0.813467;0.868337;0.893321;0.886079;0.922281;	17777	2.43271	0	0	0	0.997532	1	0.926771	0.934092	0.945707	0.916102
Sample-Green2_run-1061_60 SPD_2-20-2024	A6HCV2	A0A8I6AUM8;D4ABK1;A6HCV1;A6HCV2;A6HCV3	A6HCV2_RAT	Syngr3_predicted	359224	161445	145911	359224	161445	145911		AGAAFDPVSFAQRPQTLLR	AGAAFDPVSFAQRPQTLLR	AGAAFDPVSFAQRPQTLLR3	3	0.000130401	0.000150458	6.08337e-06	0.00189179	0.000330907	0.000245098	0.000364166	0	0	135023	56606.5	102318		51444.5	0.978296	14.302	14.2487	14.3553	66.5923	13.8885	70.0422		0	0	0.935861	67888.2	6.01252	0.58945	1	3.68051	0.999892	0	-10000000	67195;32756;35072.2;1956.06;10038.3;4232.12;5866.18;2634.08;3318.1;582.015;5873.18;9866.27;	67195;32756;35072.2;1956.06;10038.3;4232.12;5866.18;2634.08;3318.1;582.015;5873.18;9866.27;	0.982945;0.979569;0.968202;0.914825;0.976301;0.9792;0.983027;0.978031;0.991777;0.76025;0.974925;0.993076;	17689	3.68051	0	0	0	0.99985	1	0.93	0.934092	0.949472	0.915844
Sample-Green3_run-1062_60 SPD_2-20-2024	A6HCV2	A0A8I6AUM8;D4ABK1;A6HCV1;A6HCV2;A6HCV3	A6HCV2_RAT	Syngr3_predicted	146564	115927	110597	146564	115927	110597		AGAAFDPVSFAQRPQTLLR	AGAAFDPVSFAQRPQTLLR	AGAAFDPVSFAQRPQTLLR3	3	6.94444e-05	0.000107562	6.08337e-06	0.000498256	0.000324149	0.000245098	0.000362188	0	0	51793.4	33166.6	44288.8		32908.2	0.966295	14.337	14.2837	14.3903	66.5923	13.9322	70.0948		0	0	0.958145	38484.3	5.28328	0.386201	1	3.49359	0.999927	0	-10000000	23552.7;13560.3;14680.4;608.021;4662.17;1966.06;2977.08;1250.04;1353.04;446.014;2581.07;4092.12;	23552.7;13560.3;14680.4;608.021;4662.17;1966.06;2977.08;1197.77;1353.04;390.465;2581.07;4092.12;	0.964024;0.964258;0.97182;0.916046;0.956927;0.903127;0.971147;0.873318;0.875398;0.821207;0.950642;0.984395;	17733	3.49359	0	0	0	0.999892	1	0.928437	0.934092	0.944458	0.91838
Sample-ML1-Chip_run-697_60 SPD_1-23-2024	A6HCV2	A0A8I6AUM8;D4ABK1;A6HCV1;A6HCV2;A6HCV3	A6HCV2_RAT	Syngr3_predicted	11046.5	34087.6	32839.1	11046.5	34087.6	32839.1		AGAAFDPVSFAQRPQTLLR	AGAAFDPVSFAQRPQTLLR	AGAAFDPVSFAQRPQTLLR3	3	0.000374287	0.00289248	6.08337e-06	0.00115674	0.000473709	0.000245098	0.000854701	0	0	3524.34	6194.28	3847.5		14559.3	0.951302	13.7181	13.6648	13.7714	66.5923	13.3577	69.6534		0	0	0.931536	13336.4	3.48815	0.553614	1	0.550887	0.998115	0	-10000000	1747.06;742.021;1098.03;29.0007;286.01;108.004;257.008;74.0027;130.005;86.0021;169.005;101.003;	1747.06;742.021;1035.26;29.0007;286.01;108.004;239.618;53.599;98.7474;77.5597;169.005;101.003;	0.989592;0.928274;0.903191;0.585079;0.92376;0.825019;0.880977;0.533609;0.669758;0.618107;0.808743;0.77641;	16963	0.550887	0	0	0	0.997108	1	0.928542	0.934092	0.945985	0.917898
Sample-ML2-Chip_run-698_60 SPD_1-23-2024	A6HCV2	A0A8I6AUM8;D4ABK1;A6HCV1;A6HCV2;A6HCV3	A6HCV2_RAT	Syngr3_predicted	20884.7	53921	36818.5	20884.7	53921	36818.5		AGAAFDPVSFAQRPQTLLR	AGAAFDPVSFAQRPQTLLR	AGAAFDPVSFAQRPQTLLR3	3	5.9312e-05	0.00117288	6.08337e-06	0.0179353	0.000436681	0.000245098	0.000617665	0	0	3360.11	5373.46	3639.65		13454.7	0.914251	13.8418	13.7884	13.8951	66.5923	13.4517	69.8696		0	0	0.831649	12421.3	3.59294	0.268391	1	2.61228	0.999241	0	-10000000	1799.06;855.026;706.021;29.0007;464.015;94.0027;274.008;74.002;102.003;37.0013;86.002;123.004;	1799.06;855.026;706.021;29.0007;456.386;90.1816;250.409;43.3008;98.4669;0;71.2565;111.92;	0.933389;0.967962;0.800439;0.646092;0.824376;0.793639;0.737511;0.520342;0.79316;0.171604;0.712546;0.854213;	17117	2.61228	0	0	0	0.998827	1	0.92125	0.934092	0.945697	0.91018
Sample-ML3-Chip_run-699_60 SPD_1-23-2024	A6HCV2	A0A8I6AUM8;D4ABK1;A6HCV1;A6HCV2;A6HCV3	A6HCV2_RAT	Syngr3_predicted	37841.4	49089.8	43836.3	37841.4	49089.8	43836.3		AGAAFDPVSFAQRPQTLLR	AGAAFDPVSFAQRPQTLLR	AGAAFDPVSFAQRPQTLLR3	3	0.000818275	0.0174169	6.08337e-06	1	0.000690131	0.000245098	0.000704225	0	0	3625.76	5481.64	3825.42		8718.26	0.951479	13.8951	13.8418	13.9485	66.5923	13.5058	69.6918		0	0	0.703014	8263.22	3.50258	0.687539	1	1.35542	0.988645	0	-10000000	1778.05;863.024;1145.03;0;221.008;173.005;201.006;147.005;68.0019;53.0014;112.004;156.005;	1778.05;863.024;984.679;0;165.131;162.903;124.766;119.161;28.0403;0;110.731;137.895;	0.988611;0.965216;0.872387;0;0.672942;0.803895;0.658376;0.721973;0.452365;0.157058;0.739354;0.750257;	17183	1.35542	0	0	0	0.982583	1	0.928125	0.934092	0.947748	0.916122
Sample-Pink1_run-1069_60 SPD_2-20-2024	A6HCV2	A0A8I6AUM8;D4ABK1;A6HCV1;A6HCV2;A6HCV3	A6HCV2_RAT	Syngr3_predicted	149694	113046	126490	149694	113046	126490		AGAAFDPVSFAQRPQTLLR	AGAAFDPVSFAQRPQTLLR	AGAAFDPVSFAQRPQTLLR3	3	8.37591e-05	0.000158876	6.08337e-06	0.000571429	0.000401929	0.000245098	0.000443066	0	0	32970	25509	30295.3		30593.8	0.950392	14.3359	14.2826	14.3892	66.5923	13.9401	69.8389		0	0	0.865462	33294.9	4.75588	0.470095	1	2.78841	0.999892	0	-10000000	15430.5;8976.26;8563.29;263.008;2893.09;1468.05;1924.05;918.029;862.03;338.01;2056.06;1917.05;	15430.5;8976.26;8563.29;128.561;2893.09;1468.05;1924.05;873.668;862.03;338.01;2056.06;1917.05;	0.97182;0.952686;0.909376;0.539568;0.965402;0.962328;0.972517;0.855147;0.936573;0.813869;0.976371;0.933744;	17733	2.78841	0	0	0	0.999841	1	0.926875	0.934092	0.943106	0.91803
Sample-Pink2_run-1070_60 SPD_2-20-2024	A6HCV2	A0A8I6AUM8;D4ABK1;A6HCV1;A6HCV2;A6HCV3	A6HCV2_RAT	Syngr3_predicted	290568	161214	151285	290568	161214	151285		AGAAFDPVSFAQRPQTLLR	AGAAFDPVSFAQRPQTLLR	AGAAFDPVSFAQRPQTLLR3	3	3.22407e-05	3.22407e-05	6.08337e-06	0.000463177	0.000320924	0.000245098	0.000355366	0	0	113196	56880.4	95202.5		49967	0.977685	14.4268	14.3735	14.4801	66.5923	14.0067	70.1346		0	0	0.966745	59410.7	5.3794	0.5533	1	3.42626	0.999978	0	-10000000	53808.6;26648;32739.1;1294.04;7982.24;3131.09;5117.18;2140.07;2584.08;774.028;3987.11;7366.22;	53808.6;26648;32739.1;1278.9;7982.24;3131.09;5117.18;1976.57;2584.08;774.028;3987.11;7366.22;	0.981109;0.964133;0.983089;0.91594;0.971789;0.957821;0.97468;0.860235;0.988082;0.908532;0.982055;0.981722;	17843	3.42626	0	0	0	0.999968	1	0.933409	0.934092	0.947413	0.920423
Sample-Pink3_run-1071_60 SPD_2-20-2024	A6HCV2	A0A8I6AUM8;D4ABK1;A6HCV1;A6HCV2;A6HCV3	A6HCV2_RAT	Syngr3_predicted	180392	108345	99999	180392	108345	99999		AGAAFDPVSFAQRPQTLLR	AGAAFDPVSFAQRPQTLLR	AGAAFDPVSFAQRPQTLLR3	3	0.000207569	5.11036e-05	6.08337e-06	0.000963391	0.000362056	0.000245098	0.00040032	0	0	48785.6	40065.2	53408.7		37512.2	0.976319	14.3371	14.2838	14.3904	66.5923	13.9279	69.9018		0	0	0.955983	34265.1	5.40063	0.318709	1	3.41464	0.999965	0	-10000000	23752.7;12222.4;12810.5;738.023;2922.09;2097.07;2631.08;1008.03;1607.06;619.02;2021.06;3155.08;	23752.7;12222.4;12810.5;661.15;2922.09;2097.07;2631.08;1006.32;1591.68;619.02;2021.06;3155.08;	0.977245;0.980867;0.970264;0.909726;0.872374;0.966061;0.973064;0.950846;0.963614;0.931723;0.961749;0.922245;	17733	3.41464	0	0	0	0.999792	1	0.929583	0.934092	0.947454	0.917084
Sample-Purple1_run-1054_60 SPD_2-20-2024	A6HCV2	A0A8I6AUM8;D4ABK1;A6HCV1;A6HCV2;A6HCV3	A6HCV2_RAT	Syngr3_predicted	157001	140957	139938	157001	140957	139938		AGAAFDPVSFAQRPQTLLR	AGAAFDPVSFAQRPQTLLR	AGAAFDPVSFAQRPQTLLR3	3	0.00024965	0.000587663	6.08337e-06	0.000534759	0.000379219	0.000245098	0.000417537	0	0	17293.5	12515.4	13352.2		29145.8	0.966813	14.4262	14.3729	14.4795	66.5923	14.034	69.8435		0	0	0.87528	37749	2.98283	0.283195	1	1.97622	0.999602	0	-10000000	7193.21;4232.13;5868.17;416.013;723.024;1128.03;1703.05;652.019;1124.03;65.0028;735.024;1194.04;	7193.21;4232.13;5868.17;367.553;695.739;1128.03;1703.05;494.399;1055.31;0;668.427;1194.04;	0.965647;0.974143;0.962956;0.807986;0.575368;0.959071;0.975753;0.721587;0.811792;0.32275;0.811815;0.968066;	17843	1.97622	0	0	0	0.999412	1	0.925455	0.934092	0.944054	0.917734
Sample-Purple2_run-1055_60 SPD_2-20-2024	A6HCV2	A0A8I6AUM8;D4ABK1;A6HCV1;A6HCV2;A6HCV3	A6HCV2_RAT	Syngr3_predicted	199303	166681	160037	199303	166681	160037		AGAAFDPVSFAQRPQTLLR	AGAAFDPVSFAQRPQTLLR	AGAAFDPVSFAQRPQTLLR3	3	0.00049124	0.00837486	6.08337e-06	0.000508906	0.000402739	0.000245098	0.000445236	0	0	23021.6	19822.8	23767.6		34484.2	0.968256	14.3731	14.3197	14.4264	66.5923	13.9624	69.9555		0	0	0.606417	33402	3.75974	0.377131	1	3.02555	0.994374	0	-10000000	11349.3;6599.21;5073.15;481.016;1551.05;1361.04;1225.04;667.023;781.024;217.007;799.023;1894.06;	11349.3;6599.21;5073.15;481.016;1551.05;1361.04;1225.04;657.427;781.024;44.5797;799.023;1894.06;	0.963739;0.968893;0.97753;0.89003;0.784687;0.917708;0.914748;0.837675;0.94996;0.515057;0.965528;0.975602;	17777	3.02555	0	0	0	0.991625	1	0.927083	0.934092	0.944062	0.91789
Sample-Purple3_run-1056_60 SPD_2-20-2024	A6HCV2	A0A8I6AUM8;D4ABK1;A6HCV1;A6HCV2;A6HCV3	A6HCV2_RAT	Syngr3_predicted	162806	163980	157696	162806	163980	157696		AGAAFDPVSFAQRPQTLLR	AGAAFDPVSFAQRPQTLLR	AGAAFDPVSFAQRPQTLLR3	3	5.77501e-05	0.000405423	6.08337e-06	0.000471698	0.000371333	0.000245098	0.00040404	0	0	21354.6	19840.7	21001.2		30089.5	0.973358	14.3365	14.2832	14.3899	66.5923	13.9306	69.7474		0	0	0.734383	30595.9	3.27964	0.334675	1	2.40408	0.999723	0	-10000000	11169.3;4873.14;5312.15;295.009;1407.05;956.024;1098.03;605.018;654.019;296.01;1126.04;1402.05;	11169.3;4873.14;5312.15;251.704;1407.05;956.024;1098.03;580.606;625.533;296.01;1122.6;1402.05;	0.990551;0.979165;0.931878;0.679122;0.784691;0.967843;0.904189;0.894406;0.749867;0.912512;0.954495;0.973455;	17733	2.40408	0	0	0	0.999595	1	0.929792	0.934092	0.942172	0.922604
Sample-Red1_run-1057_60 SPD_2-20-2024	A6HCV2	A0A8I6AUM8;D4ABK1;A6HCV1;A6HCV2;A6HCV3	A6HCV2_RAT	Syngr3_predicted	144281	164440	164620	144281	164440	164620		AGAAFDPVSFAQRPQTLLR	AGAAFDPVSFAQRPQTLLR	AGAAFDPVSFAQRPQTLLR3	3	0.000287274	0.000271003	6.08337e-06	0.000690608	0.000466636	0.000245098	0.000518403	0	0	12467.1	14178	12849.4		46988.3	0.968315	14.4241	14.3708	14.4774	66.5923	14.0387	69.7503		0	0	0.960659	45590.3	3.23444	0.390508	0.902559	1.48229	0.999821	0	-10000000	4953.15;3292.1;4290.11;430.014;1581.04;1000.03;962.028;613.021;830.028;314.011;852.025;996.033;	4953.15;3292.1;4221.88;305.871;1410.09;1000.03;962.028;563.926;690.302;275.546;852.025;991.972;	0.971427;0.967976;0.964929;0.660976;0.845338;0.907456;0.907249;0.936031;0.773107;0.778066;0.947052;0.909054;	17843	1.48229	0	0	0	0.999713	1	0.949896	0.934092	0.937868	0.944993
Sample-Red2_run-1058_60 SPD_2-20-2024	A6HCV2	A0A8I6AUM8;D4ABK1;A6HCV1;A6HCV2;A6HCV3	A6HCV2_RAT	Syngr3_predicted	276991	170205	167112	276991	170205	167112		AGAAFDPVSFAQRPQTLLR	AGAAFDPVSFAQRPQTLLR	AGAAFDPVSFAQRPQTLLR3	3	0.000757245	0.0152016	6.08337e-06	0.000564972	0.000381243	0.000245098	0.000423191	0	0	43129.5	30731.3	44211.6		63022.7	0.964338	14.3015	14.2482	14.3549	66.5923	13.8931	69.7745		0	0	0.728792	61480.1	5.03883	0.554732	1	3.47782	0.989483	0	-10000000	20226.5;10489.3;12416.4;702.018;3119.1;1540.05;2326.06;779.03;1726.06;551.017;1722.05;3353.1;	20226.5;10489.3;12413.6;696.293;3119.1;1540.05;2326.06;779.03;1726.06;473.336;1722.05;3353.1;	0.980704;0.957567;0.943395;0.847879;0.935936;0.957468;0.963563;0.925758;0.978888;0.86522;0.991864;0.957876;	17689	3.47782	0	0	0	0.984798	1	0.929205	0.934092	0.944202	0.919427
Sample-Red3_run-1059_60 SPD_2-20-2024	A6HCV2	A0A8I6AUM8;D4ABK1;A6HCV1;A6HCV2;A6HCV3	A6HCV2_RAT	Syngr3_predicted	707459	221307	196039	707459	221307	196039		AGAAFDPVSFAQRPQTLLR	AGAAFDPVSFAQRPQTLLR	AGAAFDPVSFAQRPQTLLR3	3	7.18236e-05	2.87761e-05	6.08337e-06	0.00049975	0.000398565	0.000245098	0.00043554	0	0	160772	58783.6	123573		80862.8	0.988878	14.2479	14.1946	14.3012	66.5923	13.8107	70.0207		0	0	0.936236	105205	6.17022	0.568886	1	3.70854	0.999979	0	-10000000	77390.4;40711.3;42670.2;2069.05;10864.3;5259.16;7826.23;3027.07;3730.13;823.027;6225.17;10825.3;	77390.4;40711.3;42670.2;2069.05;10864.3;5259.16;7826.23;3027.07;3730.13;823.027;6225.17;10825.3;	0.99155;0.983613;0.989054;0.885622;0.987281;0.978408;0.976096;0.957824;0.970558;0.926936;0.973492;0.965355;	17623	3.70854	0	0	0	0.999928	1	0.931771	0.934092	0.949448	0.917579
Sample-WhiteGreen1_run-1063_60 SPD_2-20-2024	A6HCV2	A0A8I6AUM8;D4ABK1;A6HCV1;A6HCV2;A6HCV3	A6HCV2_RAT	Syngr3_predicted	37105.2	32143.5	44954.4	37105.2	32143.5	44954.4		AGAAFDPVSFAQRPQTLLR	AGAAFDPVSFAQRPQTLLR	AGAAFDPVSFAQRPQTLLR3	3	6.08337e-06	6.08337e-06	6.08337e-06	0.015873	0.000713521	0.000245098	0.000949067	0	0	11744.4	9093.72	8959.29		11376.8	0.976511	14.2651	14.2118	14.3184	66.5923	13.8451	70.227		0	0	0.869256	14913.4	4.14528	0.354632	1	1.70614	0.999996	0	-10000000	5521.16;3219.1;3004.1;388.015;1645.05;314.009;733.023;1355.05;722.021;285.011;447.012;858.027;	5521.16;3219.1;3004.1;388.015;1621.99;304.169;733.023;1355.05;645.536;268.315;400.496;858.027;	0.986734;0.986469;0.947053;0.892786;0.914569;0.804236;0.886052;0.92287;0.803213;0.72422;0.812943;0.900878;	17645	1.70614	0	0	0	0.999994	1	0.926667	0.934092	0.942527	0.918428
Sample-WM1-Chip_run-700_60 SPD_1-23-2024	A6HCV2	A0A8I6AUM8;D4ABK1;A6HCV1;A6HCV2;A6HCV3	A6HCV2_RAT	Syngr3_predicted	6609.22	26564.3	22478.4	6609.22	26564.3	22478.4		AGAAFDPVSFAQRPQTLLR	AGAAFDPVSFAQRPQTLLR	AGAAFDPVSFAQRPQTLLR3	3	0.00337942	0.128699	6.08337e-06	0.0146597	0.00125366	0.000245098	0.00127334	0	0	1275.31	2826.45	1340.58		6375.58	0.901646	13.9285	13.8751	13.9818	66.5923	13.5412	69.6658		0	0	0.664157	6065.15	1.44918	0.565662	1	0.217312	0.924146	0	-10000000	631.02;298.01;421.011;0;307.009;99.0033;99.0027;305.009;44.0013;77.0027;41.0014;0;	631.02;298.01;346.275;0;247.957;45.9531;56.0049;204.667;0;57.2898;0;0;	0.956438;0.984103;0.730835;0;0.75014;0.485741;0.52715;0.640705;0.288642;0.565578;0.0866567;0;	17227	0.217312	0	0	0	0	1	0.926042	0.934092	0.942436	0.919968
Sample-WM2-Chip_run-701_60 SPD_1-23-2024	A6HCV2	A0A8I6AUM8;D4ABK1;A6HCV1;A6HCV2;A6HCV3	A6HCV2_RAT	Syngr3_predicted	7502.39	31819.4	28978.5	7502.39	31819.4	28978.5		AGAAFDPVSFAQRPQTLLR	AGAAFDPVSFAQRPQTLLR	AGAAFDPVSFAQRPQTLLR3	3	0.000833415	0.00992727	6.08337e-06	0.0255232	0.000896459	0.000245098	0.00167715	0	0	1586.16	4064.6	1916.7		7840.28	0.903178	13.6638	13.6105	13.7171	66.5923	13.2922	69.5523		0	0	0.863898	6488.19	1.7053	0.239142	1	1.15282	0.993749	0	-10000000	521.016;390.014;772.025;171.005;311.01;76.0027;116.004;157.005;101.003;64.002;103.003;31.0007;	521.016;390.014;675.131;73.6674;311.01;52.5451;68.5161;109.857;89.5814;58.9141;55.4866;31.0007;	0.979402;0.912948;0.83871;0.604637;0.868704;0.569685;0.552778;0.622815;0.65867;0.610496;0.598695;0.526696;	16897	1.15282	0	0	0	0.990073	1	0.925104	0.934092	0.942011	0.918118
