## Supplementary Spreadsheet 4 for "Heterogeneity Assessment and Protein Pathway Prediction via Spatial Lipidomic and Proteomic Correlation: Advancing Dry Proteomics concept for Human Glioblastoma Prognosis" (part 26 of 55)

### Sheet: report-first-pass (continued)
Run	Protein.Group	Protein.Ids	Protein.Names	Genes	PG.Quantity	PG.Normalised	PG.MaxLFQ	Genes.Quantity	Genes.Normalised	Genes.MaxLFQ	Genes.MaxLFQ.Unique	Modified.Sequence	Stripped.Sequence	Precursor.Id	Precursor.Charge	Q.Value	PEP	Global.Q.Value	Protein.Q.Value	PG.Q.Value	Global.PG.Q.Value	GG.Q.Value	Translated.Q.Value	Proteotypic	Precursor.Quantity	Precursor.Normalised	Precursor.Translated	Translated.Quality	Ms1.Translated	Quantity.Quality	RT	RT.Start	RT.Stop	iRT	Predicted.RT	Predicted.iRT	First.Protein.Description	Lib.Q.Value	Lib.PG.Q.Value	Ms1.Profile.Corr	Ms1.Area	Evidence	Spectrum.Similarity	Averagine	Mass.Evidence	CScore	Decoy.Evidence	Decoy.CScore	Fragment.Quant.Raw	Fragment.Quant.Corrected	Fragment.Correlations	MS2.Scan	PTM.Informative	PTM.Specific	PTM.Localising	PTM.Q.Value	PTM.Site.Confidence	Lib.PTM.Site.Confidence	IM	iIM	Predicted.IM	Predicted.iIM
Sample-WM3-Chip_run-702_60 SPD_1-23-2024	A6HCV2	A0A8I6AUM8;D4ABK1;A6HCV1;A6HCV2;A6HCV3	A6HCV2_RAT	Syngr3_predicted	7041.14	29342	32144.2	7041.14	29342	32144.2		AGAAFDPVSFAQRPQTLLR	AGAAFDPVSFAQRPQTLLR	AGAAFDPVSFAQRPQTLLR3	3	0.000169972	0.00389407	6.08337e-06	0.0668733	0.00092707	0.000245098	0.000971817	0	0	2603.23	5852.6	2808.87		9975.56	0.930334	13.698	13.6447	13.7514	66.5923	13.3289	69.6703		0	0	0.948386	9245.24	3.36214	0.30206	1	0.63636	0.997523	0	-10000000	1003.03;567.018;1117.03;44.0014;392.013;77.002;158.005;52.0014;139.003;93.0028;27.0007;92.0032;	1003.03;567.018;1033.19;44.0014;336.629;77.002;120.266;0;109.629;39.4449;0;11.1209;	0.979524;0.928684;0.883486;0.57518;0.784949;0.67119;0.67083;0.31608;0.720775;0.409487;0.121908;0.259612;	16941	0.63636	0	0	0	0.996106	1	0.928854	0.934092	0.941273	0.922332
Sample-Brown1_run-1072_60 SPD_2-20-2024	Q704E8	Q704E8;A0A0G2K866;A0A0G2KAC7;A6IV16	ABCB7_RAT	Abcb7	12748.4	11179.6	9953.04	12748.4	11179.6	9953.04	9953.04	AGAAFFNEVR	AGAAFFNEVR	AGAAFFNEVR2	2	0.000369925	0.00213086	2.3189e-05	0.000589623	0.000373552	0.000245098	0.00042123	0	1	12748.4	11179.6	10755.8		9427.79	0.979603	9.63186	9.57855	9.68518	35.944	9.66478	35.2319		0	0	0.974024	11174.3	3.93403	0.343401	0.938246	0.884935	0.998519	0	-10000000	5073.15;5560.16;132.003;2115.06;3707.11;2216.04;716.019;1188.03;487.015;694.021;990.024;308.009;	5073.15;5560.16;112.552;2115.06;3707.11;1807.09;716.019;1188.03;487.015;694.021;968.344;279.157;	0.96997;0.990349;0.663412;0.974463;0.937439;0.716093;0.931115;0.901242;0.88245;0.926865;0.893488;0.792379;	11911	0.884935	0	0	0	0.997869	1	0.896875	0.89221	0.897025	0.892747
Sample-Brown2_run-1073_60 SPD_2-20-2024	Q704E8	Q704E8;A0A0G2K866;A0A0G2KAC7;A6IV16	ABCB7_RAT	Abcb7	13856.4	12066.2	10232.2	13856.4	12066.2	10232.2	10232.2	AGAAFFNEVR	AGAAFFNEVR	AGAAFFNEVR2	2	0.000445484	0.00699623	2.3189e-05	0.000518403	0.000360881	0.000245098	0.000400641	0	1	13856.4	12066.2	11784.6		9594.48	0.960519	9.59678	9.54346	9.6501	35.944	9.67123	34.9854		0	0	0.965892	11281.3	3.60443	0.558491	0.981889	0.666331	0.995198	0	-10000000	4618.14;6807.2;622.016;2431.06;3342.09;823.02;599.013;1044.03;568.017;953.031;1229.04;763.018;	4618.14;6807.2;590.483;2431.06;3342.09;545.995;599.013;983.724;568.017;953.031;1229.04;763.018;	0.990273;0.981728;0.833312;0.844611;0.924005;0.612223;0.811311;0.880428;0.943799;0.902412;0.937492;0.886337;	11867	0.666331	0	0	0	0.993004	1	0.90125	0.89221	0.898768	0.895575
Sample-Brown3_run-1074_60 SPD_2-20-2024	Q704E8	Q704E8;A0A0G2K866;A0A0G2KAC7;A6IV16	ABCB7_RAT	Abcb7	19823.7	13237.3	10513.3	19823.7	13237.3	10513.3	10513.3	AGAAFFNEVR	AGAAFFNEVR	AGAAFFNEVR2	2	0.000394308	0.00236198	2.3189e-05	0.000482625	0.000334784	0.000245098	0.000370645	0	1	19823.7	13237.3	16269.5		11464	0.982426	9.45465	9.40134	9.50797	35.944	9.57344	34.7207		0	0	0.924202	13968.4	3.90888	0.477846	0.983492	0.734021	0.99829	0	-10000000	7328.18;9282.26;271.009;3249.1;3761.09;1906.05;775.021;860.023;460.012;826.022;1155.04;256.007;	7328.18;9282.26;265.235;3213.29;3733.74;1906.05;775.021;744.618;432.628;826.022;1001.66;256.007;	0.985814;0.991179;0.826101;0.949413;0.92566;0.944789;0.958264;0.820178;0.922468;0.904806;0.819908;0.790211;	11691	0.734021	0	0	0	0.997638	1	0.904063	0.89221	0.902289	0.894619
Sample-GL2-Chip_run-695_60 SPD_1-23-2024	Q704E8	Q704E8;A0A0G2K866;A0A0G2KAC7;A6IV16	ABCB7_RAT	Abcb7	3148.09	6752.24	6287.13	3148.09	6752.24	6287.13	6287.13	AGAAFFNEVR	AGAAFFNEVR	AGAAFFNEVR2	2	0.00126226	0.0487991	2.3189e-05	0.000536769	0.00039968	0.000245098	0.000440723	0	1	3148.09	6752.24	3550.55		4240.81	0.966604	9.36692	9.31361	9.42025	35.944	9.38363	35.3526		0	0	0.592688	3760.11	2.83241	0.333835	0.946566	0.656116	0.969687	0	-10000000	1369.04;1345.04;132.004;434.012;480.014;796.017;33.0012;246.007;33.0012;243.007;392.01;47.0011;	1369.04;1345.04;132.004;434.012;449.337;796.017;33.0012;246.007;0;243.007;392.01;0;	0.973846;0.990495;0.688654;0.86972;0.85665;0.747016;0.497557;0.96896;0.411065;0.927113;0.941119;0.282366;	11581	0.656116	0	0	0	0.951201	1	0.898958	0.89221	0.896805	0.893599
Sample-GL3-Chip_run-696_60 SPD_1-23-2024	Q704E8	Q704E8;A0A0G2K866;A0A0G2KAC7;A6IV16	ABCB7_RAT	Abcb7	2764.09	6678.95	6360.67	2764.09	6678.95	6360.67	6360.67	AGAAFFNEVR	AGAAFFNEVR	AGAAFFNEVR2	2	0.002224	0.0904412	2.3189e-05	0.00077101	0.000443853	0.000245098	0.000848896	0	1	2885.08	6324.75	3178.25		5468.57	0.889498	9.18973	9.13641	9.24304	35.944	9.25437	35.1878		0	0	0.0669954	4964.15	1.72215	0.504908	0.997531	0.398422	0.946923	0	-10000000	871.023;1529.05;0;485.012;656.016;977.026;107.003;289.008;38.0011;217.006;185.005;106.004;	871.023;1529.05;0;485.012;656.016;684.992;107.003;289.008;0;217.006;176.648;0;	0.975673;0.861022;0;0.824513;0.916402;0.672431;0.723431;0.816709;0.382191;0.841028;0.768769;0.338413;	11361	0.398422	0	0	0	0.909559	1	0.9	0.89221	0.897839	0.894562
Sample-Green1_run-1060_60 SPD_2-20-2024	Q704E8	Q704E8;A0A0G2K866;A0A0G2KAC7;A6IV16	ABCB7_RAT	Abcb7	15293.4	11129.1	11377	15293.4	11129.1	11377	11377	AGAAFFNEVR	AGAAFFNEVR	AGAAFFNEVR2	2	6.84088e-05	0.000137363	2.3189e-05	0.000512295	0.000335008	0.000245098	0.000372717	0	1	15293.4	11129.1	14578.9		11397.7	0.966357	9.70317	9.64985	9.75654	35.944	9.74426	35.2215		0	0	0.907835	11956.3	4.44304	0.52805	0.993638	1.31686	0.999906	0	-10000000	5718.17;6704.2;435.012;2871.08;3199.08;1329.03;653.02;926.024;483.015;796.021;1646.05;612.016;	5718.17;6704.19;435.012;2871.08;3199.08;942.342;650.383;926.024;483.015;776.817;1646.05;399.641;	0.953883;0.969121;0.966484;0.984748;0.954887;0.60458;0.955276;0.945045;0.882295;0.95975;0.908405;0.689474;	11999	1.31686	0	0	0	0.999863	1	0.900729	0.89221	0.901661	0.890518
Sample-Green2_run-1061_60 SPD_2-20-2024	Q704E8	Q704E8;A0A0G2K866;A0A0G2KAC7;A6IV16	ABCB7_RAT	Abcb7	23198.7	12372.3	11814.3	23198.7	12372.3	11814.3	11814.3	AGAAFFNEVR	AGAAFFNEVR	AGAAFFNEVR2	2	0.000130401	0.000140149	2.3189e-05	0.000429923	0.000330907	0.000245098	0.000364166	0	1	23198.7	12372.3	22363.4		17721.5	0.989704	9.56238	9.50908	9.61569	35.944	9.61834	35.1577		0	0	0.990426	18383.5	4.7687	0.466551	1	1.90818	0.9999	0	-10000000	9385.32;10789.3;640.021;3024.09;4633.14;1511.04;808.023;1648.04;734.02;1419.05;2283.06;827.025;	9385.32;10789.3;577.905;3024.09;4633.14;1225.58;803.765;1624;712.413;1419.05;2192.38;544.725;	0.991986;0.98659;0.65878;0.993735;0.971024;0.750671;0.945169;0.907833;0.924234;0.990303;0.88747;0.723566;	11823	1.90818	0	0	0	0.99986	1	0.901979	0.89221	0.904168	0.889558
Sample-Green3_run-1062_60 SPD_2-20-2024	Q704E8	Q704E8;A0A0G2K866;A0A0G2KAC7;A6IV16	ABCB7_RAT	Abcb7	16539.4	13153.5	12331.8	16539.4	13153.5	12331.8	12331.8	AGAAFFNEVR	AGAAFFNEVR	AGAAFFNEVR2	2	0.000370604	0.00384094	2.3189e-05	0.000498256	0.000324149	0.000245098	0.000362188	0	1	17085.5	12419.2	16583.9		14472.6	0.975318	9.61516	9.56185	9.66847	35.944	9.65665	35.2037		0	0	0.975988	14910.4	4.17873	0.654122	1	0.827254	0.997395	0	-10000000	6479.18;7831.24;267.006;2775.08;3438.11;525.015;811.023;949.024;570.016;622.016;1324.04;256.008;	6479.18;7831.24;146.761;2775.08;3438.11;500.452;811.023;897.312;557.358;622.016;1183.18;233.47;	0.987852;0.985633;0.574347;0.916947;0.963551;0.817107;0.898246;0.89461;0.854686;0.89074;0.87452;0.6324;	11889	0.827254	0	0	0	0.996159	1	0.899167	0.89221	0.898486	0.891379
Sample-Pink1_run-1069_60 SPD_2-20-2024	Q704E8	Q704E8;A0A0G2K866;A0A0G2KAC7;A6IV16	ABCB7_RAT	Abcb7	10453.3	7415.02	8003.15	10453.3	7415.02	8003.15	8003.15	AGAAFFNEVR	AGAAFFNEVR	AGAAFFNEVR2	2	0.000457114	0.00202524	2.3189e-05	0.000571429	0.000401929	0.000245098	0.000443066	0	1	10453.3	7415.02	8806.31		7038.03	0.977915	9.774	9.72068	9.82731	35.944	9.7922	35.3273		0	0	0.930993	8354.27	3.42601	0.734523	0.796078	0.670193	0.998628	0	-10000000	4728.1;4100.11;498.014;1625.05;2227.07;520.014;608.02;1116.03;611.018;514.015;1086.03;676.016;	4728.1;4100.11;345.366;1625.05;2227.07;520.014;565.718;1116.03;611.018;514.015;1021.98;661.76;	0.993439;0.974464;0.624623;0.941456;0.935092;0.870152;0.871451;0.974785;0.940683;0.9334;0.797486;0.755998;	12087	0.670193	0	0	0	0.997975	1	0.898854	0.89221	0.896864	0.893874
Sample-Pink2_run-1070_60 SPD_2-20-2024	Q704E8	Q704E8;A0A0G2K866;A0A0G2KAC7;A6IV16	ABCB7_RAT	Abcb7	15794.4	8460.36	8290.38	15794.4	8460.36	8290.38	8290.38	AGAAFFNEVR	AGAAFFNEVR	AGAAFFNEVR2	2	2.3189e-05	2.3189e-05	2.3189e-05	0.000463177	0.000320924	0.000245098	0.000355366	0	1	15794.4	8460.36	14160.4		10625.2	0.968699	9.77609	9.72277	9.8294	35.944	9.8081	35.3654		0	0	0.940963	11851.4	4.06096	0.474206	0.872925	1.48304	0.999984	0	-10000000	5537.15;7367.19;511.014;2890.09;3927.11;1170.03;629.017;2013.06;282.007;1159.03;1709.04;746.02;	5537.15;7367.19;477.032;2890.09;3927.11;1061.89;629.017;2013.06;234.5;1159.03;1709.04;746.02;	0.972789;0.968965;0.828761;0.960184;0.981439;0.790307;0.872261;0.928847;0.757406;0.926365;0.981045;0.890793;	12087	1.48304	0	0	0	0.999977	1	0.902386	0.89221	0.902483	0.892953
Sample-Pink3_run-1071_60 SPD_2-20-2024	Q704E8	Q704E8;A0A0G2K866;A0A0G2KAC7;A6IV16	ABCB7_RAT	Abcb7	13088.3	9118.02	8450.54	13088.3	9118.02	8450.54	8450.54	AGAAFFNEVR	AGAAFFNEVR	AGAAFFNEVR2	2	0.000141223	2.68094e-05	2.3189e-05	0.000521376	0.000362056	0.000245098	0.00040032	0	1	13088.3	9118.02	12154.7		8896	0.977212	9.68638	9.63306	9.7397	35.944	9.71542	35.3527		0	0	0.921211	9579.31	4.09566	0.3727	0.914302	1.69709	0.999982	0	-10000000	5378.15;5439.14;451.015;2271.05;2391.07;1425.04;473.013;1044.03;356.009;994.026;1488.04;442.012;	5378.15;5439.14;451.015;2271.05;2391.07;1038.42;460.298;967.934;348.975;994.026;1337.42;441.443;	0.994384;0.957571;0.942184;0.983586;0.967712;0.656117;0.8761;0.845898;0.853323;0.856544;0.844494;0.819493;	11977	1.69709	0	0	0	0.999859	1	0.899896	0.89221	0.902883	0.889504
Sample-Purple1_run-1054_60 SPD_2-20-2024	Q704E8	Q704E8;A0A0G2K866;A0A0G2KAC7;A6IV16	ABCB7_RAT	Abcb7	8887.25	7870.69	9172.64	8887.25	7870.69	9172.64	9172.64	AGAAFFNEVR	AGAAFFNEVR	AGAAFFNEVR2	2	0.000293524	0.00107759	2.3189e-05	0.000534759	0.000379219	0.000245098	0.000417537	0	1	8887.25	7870.69	8396.99		7608.02	0.969451	9.84643	9.79312	9.89974	35.944	9.8655	35.4928		0	0	0.927204	8052.21	3.54137	0.448577	0.987795	1.16692	0.999271	0	-10000000	3298.08;3621.11;422.011;1968.05;2218.06;589.015;426.012;1027.03;420.011;665.019;1128.03;353.011;	3298.08;3621.11;242.225;1968.05;2194.43;589.015;426.012;908.789;420.011;635.678;979.467;245.598;	0.986205;0.952536;0.587938;0.972494;0.927971;0.85412;0.965237;0.8183;0.93672;0.821318;0.808587;0.59004;	12175	1.16692	0	0	0	0.998922	1	0.893229	0.89221	0.896186	0.889573
Sample-Purple2_run-1055_60 SPD_2-20-2024	Q704E8	Q704E8;A0A0G2K866;A0A0G2KAC7;A6IV16	ABCB7_RAT	Abcb7	11331.3	9254.63	8265.86	11331.3	9254.63	8265.86	8265.86	AGAAFFNEVR	AGAAFFNEVR	AGAAFFNEVR2	2	0.000818877	0.0160809	2.3189e-05	0.000508906	0.000402739	0.000245098	0.000445236	0	1	11331.3	9254.63	11096.3		11829.8	0.983806	9.70442	9.6511	9.75773	35.944	9.74012	35.2905		0	0	0.933823	12080.3	3.99421	0.314932	0.904586	1.08327	0.989253	0	-10000000	4201.11;5120.15;251.007;2010.06;2990.07;965.021;711.02;680.018;392.01;618.016;766.025;484.013;	4201.11;5120.15;251.007;2010.06;2990.07;608.146;711.02;417.177;392.01;618.016;722.5;484.013;	0.994155;0.978805;0.890401;0.974916;0.920456;0.560677;0.904419;0.650986;0.771677;0.972678;0.861264;0.827488;	11999	1.08327	0	0	0	0.983919	1	0.897604	0.89221	0.899738	0.89141
Sample-Purple3_run-1056_60 SPD_2-20-2024	Q704E8	Q704E8;A0A0G2K866;A0A0G2KAC7;A6IV16	ABCB7_RAT	Abcb7	9293.27	7817.83	7954.23	9293.27	7817.83	7954.23	7954.23	AGAAFFNEVR	AGAAFFNEVR	AGAAFFNEVR2	2	0.00010005	0.00074103	2.3189e-05	0.000471698	0.000371333	0.000245098	0.00040404	0	1	9293.27	7817.83	8275.09		8895.68	0.97791	9.66791	9.61459	9.72122	35.944	9.71707	35.1388		0	0	0.828818	9990.22	3.9357	0.289304	0.996745	1.35056	0.999494	0	-10000000	3409.1;3828.11;327.01;2056.06;2416.06;1083.03;525.014;1176.03;378.011;508.013;1349.04;472.011;	3409.1;3828.11;281.566;2056.06;2416.06;880.602;525.014;1011.81;378.011;508.013;1349.04;241.822;	0.990833;0.969478;0.754947;0.972181;0.9424;0.741379;0.966371;0.806537;0.955705;0.846165;0.891381;0.516552;	11955	1.35056	0	0	0	0.999259	1	0.897187	0.89221	0.896352	0.893159
Sample-Red1_run-1057_60 SPD_2-20-2024	Q704E8	Q704E8;A0A0G2K866;A0A0G2KAC7;A6IV16	ABCB7_RAT	Abcb7	6058.17	6285.63	6069.54	6058.17	6285.63	6069.54	6069.54	AGAAFFNEVR	AGAAFFNEVR	AGAAFFNEVR2	2	0.00046705	0.00307737	2.3189e-05	0.000690608	0.000908678	0.000245098	0.00111899	0	1	6058.17	6285.63	5696.62		4986.65	0.975456	9.71984	9.66653	9.77315	35.944	9.75037	35.4233		0	0	0.693424	5303.14	3.0939	0.362415	0.962119	0.734443	0.997968	0	-10000000	2178.06;3071.09;330.01;809.02;1561.05;994.026;474.013;675.018;323.009;759.022;569.017;182.006;	2178.06;3071.09;330.01;809.02;1561.05;870.243;421.437;665.199;268.182;689.387;507.859;182.006;	0.97977;0.975292;0.85847;0.964467;0.917053;0.736534;0.820734;0.929481;0.777868;0.845783;0.795735;0.789829;	12021	0.734443	0	0	0	0.996923	1	0.892083	0.89221	0.892885	0.89319
Sample-Red2_run-1058_60 SPD_2-20-2024	Q704E8	Q704E8;A0A0G2K866;A0A0G2KAC7;A6IV16	ABCB7_RAT	Abcb7	9227.25	5827.92	6361.27	9227.25	5827.92	6361.27	6361.27	AGAAFFNEVR	AGAAFFNEVR	AGAAFFNEVR2	2	0.0065794	0.240056	2.3189e-05	0.000545256	0.000381243	0.000245098	0.000423191	0	1	9227.25	5827.92	8384.35		6088.12	0.954182	9.66857	9.61525	9.7219	35.944	9.71469	35.3843		0	0	0.04226	6700.17	1.58558	0.475522	0.974377	0.995362	0.856273	0	-10000000	3521.1;4318.11;457.013;1388.04;2603.07;1500.04;626.017;968.026;274.008;730.018;1210.03;351.011;	3521.1;4318.11;457.013;1388.04;2603.07;1500.04;626.017;968.026;274.008;730.018;1210.03;247.159;	0.935699;0.955276;0.83825;0.997667;0.880664;0.674275;0.889108;0.906863;0.912877;0.908057;0.887362;0.581532;	11955	0.995362	0	0	0	0	1	0.900104	0.89221	0.899345	0.893653
Sample-Red3_run-1059_60 SPD_2-20-2024	Q704E8	Q704E8;A0A0G2K866;A0A0G2KAC7;A6IV16	ABCB7_RAT	Abcb7	14146.4	5995.57	6448.56	14146.4	5995.57	6448.56	6448.56	AGAAFFNEVR	AGAAFFNEVR	AGAAFFNEVR2	2	0.00129058	0.0350297	2.3189e-05	0.00049975	0.000398565	0.000245098	0.00043554	0	1	12915.4	5776.79	12143.8		8715.48	0.989337	9.50829	9.45497	9.56161	35.944	9.58783	35.1459		0	0	0.173392	9269.25	2.63814	0.47837	0.993013	0.44329	0.975509	0	-10000000	4644.15;6239.19;319.009;2032.05;3033.08;2831.08;622.015;1053.03;697.02;1310.04;1600.05;412.012;	4644.15;6239.19;314.037;2032.05;3025.05;2555.35;563.065;1004.47;685.859;1087.7;1582.18;321.269;	0.987612;0.990129;0.807572;0.990849;0.942254;0.701101;0.861406;0.877337;0.859014;0.768204;0.91494;0.697287;	11757	0.44329	0	0	0	0.96497	1	0.901563	0.89221	0.904546	0.88979
Sample-WhiteGreen1_run-1063_60 SPD_2-20-2024	Q704E8	Q704E8;A0A0G2K866;A0A0G2KAC7;A6IV16	ABCB7_RAT	Abcb7	8347.22	7573.47	5532.38	8347.22	7573.47	5532.38	5532.38	AGAAFFNEVR	AGAAFFNEVR	AGAAFFNEVR2	2	0.00344977	0.121314	2.3189e-05	0.000569801	0.000713521	0.000245098	0.000962773	0	1	8347.22	7573.47	7461.5		8207.92	0.941843	9.52554	9.47223	9.57885	35.944	9.5538	35.376		0	0	0.832298	9182.23	2.94786	0.543109	0.941292	0.855831	0.924201	0	-10000000	2881.08;3921.09;290.008;1545.05;2444.06;473.014;469.012;877.026;443.013;691.018;1333.04;559.014;	2881.08;3921.09;290.008;1545.05;2444.06;473.014;469.012;844.178;443.013;691.018;1296.61;529.851;	0.883648;0.969165;0.785244;0.98102;0.88403;0.916644;0.898269;0.869063;0.818161;0.920572;0.865335;0.801013;	11779	0.855831	0	0	0	0	1	0.900729	0.89221	0.89788	0.894034
Sample-WhiteGreen2_run-1064_60 SPD_2-20-2024	Q704E8	Q704E8;A0A0G2K866;A0A0G2KAC7;A6IV16	ABCB7_RAT	Abcb7	5663.14	5609.32	5206.33	5663.14	5609.32	5206.33	5206.33	AGAAFFNEVR	AGAAFFNEVR	AGAAFFNEVR2	2	0.00684689	0.242933	2.3189e-05	0.00114155	0.00101971	0.000245098	0.00157928	0	1	5663.14	5609.32	4467.16		6080.34	0.885641	9.68531	9.632	9.73862	35.944	9.65559	35.6771		0	0	0.894525	7708.21	2.82124	0.476648	0.965641	0.857498	0.857591	0	-10000000	2406.06;2565.06;333.01;731.017;2147.07;291.009;453.013;999.027;413.012;654.018;697.021;429.013;	2406.06;2565.06;287.015;692.008;2147.07;215.082;408.63;999.027;413.012;654.018;697.021;399.509;	0.913748;0.865741;0.742603;0.861675;0.967509;0.675812;0.838799;0.872792;0.935759;0.940428;0.873391;0.833343;	11977	0.857498	0	0	0	0	1	0.899479	0.89221	0.899111	0.890787
Sample-Yellow2_run-1067_60 SPD_2-20-2024	Q704E8	Q704E8;A0A0G2K866;A0A0G2KAC7;A6IV16	ABCB7_RAT	Abcb7	6423.17	5773.11	5229.1	6423.17	5773.11	5229.1	5229.1	AGAAFFNEVR	AGAAFFNEVR	AGAAFFNEVR2	2	0.00726726	0.266897	2.3189e-05	0.000674309	0.000474608	0.000245098	0.00114943	0	1	6423.17	5773.11	4860.91		3357.14	0.935008	9.66803	9.6147	9.72134	35.944	9.67374	35.5349		0	0	0.557458	4436.11	2.15226	0.359991	0.884535	0.539295	0.846719	0	-10000000	1958.06;3344.08;281.009;1121.03;1666.04;486.012;505.014;981.027;170.005;653.018;626.017;200.006;	1958.06;3344.08;154.864;1121.03;1666.04;486.012;505.014;981.027;170.005;653.018;626.017;0;	0.893356;0.939144;0.694365;0.995422;0.961488;0.737123;0.848951;0.925979;0.724829;0.93347;0.888457;0.396674;	11955	0.539295	0	0	0	0	1	0.891667	0.89221	0.898175	0.886645
Sample-Green2_run-1061_60 SPD_2-20-2024	A0A8I5ZNV8;A6IQQ1	A0A8I5ZNV8;A6IQQ1	A0A8I5ZNV8_RAT;A6IQQ1_RAT	LOC288165;Pcnp	13444.3	5835.55	5835.55	13444.3	5835.55	5835.55		AGAAGGPEEEAEKPVK	AGAAGGPEEEAEKPVK	AGAAGGPEEEAEKPVK3	3	0.000324206	0.00130557	8.05867e-05	1	0.00141758	0.000946074	0.00149893	0	0	13444.3	5835.55	10548		16998.1	0.933952	3.28724	3.2339	3.34061	-26.3974	3.20048	-24.9163		0	0	0.979044	21665.5	3.08793	0.559049	1	0.38237	0.999065	0	-10000000	5790.15;5317.11;2337.06;1210.03;62.001;893.025;889.021;2059.05;834.02;878.023;1058.02;738.016;	5790.15;5317.11;2337.06;659.758;38.9731;893.025;889.022;2059.05;834.02;832.576;1058.02;738.016;	0.926178;0.965743;0.880884;0.659271;0.435846;0.846028;0.782975;0.755419;0.776728;0.82186;0.911503;0.862292;	4054	0.38237	0	0	0	0.998694	1	0.831042	0.86399	0.875394	0.833454
Sample-ML3-Chip_run-699_60 SPD_1-23-2024	A0A8I5ZNV8;A6IQQ1	A0A8I5ZNV8;A6IQQ1	A0A8I5ZNV8_RAT;A6IQQ1_RAT	LOC288165;Pcnp	4278.1	5531.61	5531.61	4278.1	5531.61	5531.61		AGAAGGPEEEAEKPVK	AGAAGGPEEEAEKPVK	AGAAGGPEEEAEKPVK3	3	5.60475e-05	0.000184136	8.05867e-05	1	0.000852515	0.000946074	0.000898204	0	0	4278.1	5531.61	3860.29		12748.5	0.960322	3.03815	2.98483	3.09156	-26.3974	2.91794	-24.2792		0	0	0.480967	14128.3	3.52706	0.454718	1	0	0.999879	0	-10000000	2202.05;1051.03;1025.02;820.021;0;508.01;431.009;256.006;168.004;128.003;195.005;148.004;	2202.05;1051.03;1025.02;820.021;0;471.305;423.698;256.006;168.004;128.003;195.005;148.004;	0.982961;0.901626;0.97187;0.963265;0;0.754086;0.843151;0.881694;0.77382;0.710393;0.675667;0.746541;	3746	0	0	0	0	0.999816	1	0.829687	0.86399	0.872117	0.834091
Sample-Pink3_run-1071_60 SPD_2-20-2024	A0A8I5ZNV8;A6IQQ1	A0A8I5ZNV8;A6IQQ1	A0A8I5ZNV8_RAT;A6IQQ1_RAT	LOC288165;Pcnp	10836.2	6597.78	6597.78	10836.2	6597.78	6597.78		AGAAGGPEEEAEKPVK	AGAAGGPEEEAEKPVK	AGAAGGPEEEAEKPVK3	3	0.000474802	0.00418482	8.05867e-05	1	0.00234577	0.000946074	0.00248324	0	0	10836.2	6597.78	8795.13		9295.98	0.950047	3.28697	3.23364	3.34029	-26.3974	3.18698	-24.6617		0	0	0.0455543	11453.3	2.69372	0.502537	1	0	0.997133	0	-10000000	5697.13;2697.05;2442.05;1420.03;155.003;591.014;571.013;2595.05;402.009;408.01;688.014;405.009;	5697.13;2697.05;2442.05;1420.03;31.9804;591.014;387.133;2097.78;398.613;408.01;456.594;371.92;	0.980926;0.897389;0.936167;0.780028;0.354852;0.96749;0.66758;0.750525;0.820386;0.743262;0.708948;0.860275;	4054	0	0	0	0	0.995815	1	0.827292	0.86399	0.872544	0.831868
Sample-Red3_run-1059_60 SPD_2-20-2024	A0A8I5ZNV8;A6IQQ1	A0A8I5ZNV8;A6IQQ1	A0A8I5ZNV8_RAT;A6IQQ1_RAT	LOC288165;Pcnp	5167.12	1777.51	1777.51	5167.12	1777.51	1777.51		AGAAGGPEEEAEKPVK	AGAAGGPEEEAEKPVK	AGAAGGPEEEAEKPVK3	3	0.000887166	0.0201746	8.05867e-05	1	0.00673117	0.000946074	0.00699616	0	0	5167.12	1777.51	3736.61		7618.56	0.952946	3.2685	3.21519	3.32181	-26.3974	3.18315	-24.9274		0	0	0.844506	10535.2	3.19817	0.577253	1	0	0.985747	0	-10000000	2507.06;1259.03;1401.03;394.011;31.0005;665.015;724.014;1682.04;180.004;0;173.003;233.005;	2507.06;1259.03;1401.03;359.865;0;602.406;724.014;1523.87;151.404;0;133.886;109.352;	0.974488;0.938;0.927829;0.692358;0.32786;0.770493;0.714951;0.798963;0.723816;0;0.604063;0.567067;	4032	0	0	0	0	0.979825	1	0.828977	0.86399	0.873818	0.831917
Sample-WhiteGreen1_run-1063_60 SPD_2-20-2024	A0A8I5ZNV8;A6IQQ1	A0A8I5ZNV8;A6IQQ1	A0A8I5ZNV8_RAT;A6IQQ1_RAT	LOC288165;Pcnp	6838.3	6244.95	6244.95	6838.3	6244.95	6244.95		AGAAGGPEEEAEKPVK	AGAAGGPEEEAEKPVK	AGAAGGPEEEAEKPVK3	3	0.00280027	0.0967474	8.05867e-05	1	0.0190266	0.000946074	0.0201784	0	0	6838.3	6244.95	6152.63		16366.5	0.938234	3.10806	3.05476	3.16138	-26.3974	3.04383	-25.1981		0	0	0	18190.4	1.51578	0.461803	1	0	0.938608	0	-10000000	3501.09;2219.05;1271.03;946.018;165.003;272.005;990.025;4083.11;389.009;389.009;688.017;158.004;	3501.09;2219.05;1118.16;580.663;0;125.921;990.025;4083.11;380.771;346.176;637.771;158.004;	0.962181;0.955631;0.828728;0.698997;0.180336;0.544996;0.89796;0.76892;0.689778;0.811372;0.723637;0.72113;	3834	0	0	0	0	0.903253	1	0.823409	0.86399	0.867083	0.832103
Sample-WhiteGreen2_run-1064_60 SPD_2-20-2024	A0A8I5ZNV8;A6IQQ1	A0A8I5ZNV8;A6IQQ1	A0A8I5ZNV8_RAT;A6IQQ1_RAT	LOC288165;Pcnp	5415.77	5460.48	5460.48	5415.77	5460.48	5460.48		AGAAGGPEEEAEKPVK	AGAAGGPEEEAEKPVK	AGAAGGPEEEAEKPVK3	3	0.000971817	0.0200389	8.05867e-05	1	0.00463918	0.000946074	0.00490463	0	0	5415.77	5460.48	4348.62		6205.38	0.928914	3.26794	3.21462	3.32126	-26.3974	3.18004	-24.8191		0	0	0	7728.18	2.17541	0.521681	1	0	0.986488	0	-10000000	1985.05;1964.05;1568.03;676.017;173.004;443.01;260.006;1064.02;487.011;266.005;436.008;305.006;	1883.69;1964.05;1568.03;665.715;58.2551;403.04;227.216;1000.94;309.529;266.005;300.949;305.006;	0.902219;0.952541;0.93139;0.875281;0.415493;0.737168;0.700948;0.877764;0.693017;0.736875;0.614538;0.667676;	4032	0	0	0	0	0.979961	1	0.820104	0.86399	0.870059	0.827769
Sample-WhiteGreen3_run-1065_60 SPD_2-20-2024	A0A8I5ZNV8;A6IQQ1	A0A8I5ZNV8;A6IQQ1	A0A8I5ZNV8_RAT;A6IQQ1_RAT	LOC288165;Pcnp	3666.08	4329.5	4329.5	3666.08	4329.5	4329.5		AGAAGGPEEEAEKPVK	AGAAGGPEEEAEKPVK	AGAAGGPEEEAEKPVK3	3	0.00177613	0.0397339	8.05867e-05	1	0.010106	0.000946074	0.0106549	0	0	3666.08	4329.5	2944.01		3474.02	0.862039	3.21569	3.16238	3.269	-26.3974	3.10955	-24.7493		0	0	0.0888698	4326.08	2.55106	0.555837	1	0	0.974359	0	-10000000	1822.04;1057.02;787.019;608.018;0;111.002;679.017;2231.06;71.0016;315.009;559.012;147.004;	1822.04;1057.02;787.019;608.018;0;84.2703;554.875;2231.06;17.6062;311.596;499.092;147.004;	0.884639;0.819164;0.867303;0.804293;0;0.560062;0.75123;0.784666;0.400705;0.737028;0.710976;0.66008;	3966	0	0	0	0	0.960266	1	0.820909	0.86399	0.864136	0.830828
Sample-WM3-Chip_run-702_60 SPD_1-23-2024	A0A8I5ZNV8;A6IQQ1	A0A8I5ZNV8;A6IQQ1	A0A8I5ZNV8_RAT;A6IQQ1_RAT	LOC288165;Pcnp	1463.29	6097.85	6097.86	1463.29	6097.85	6097.86		AGAAGGPEEEAEKPVK	AGAAGGPEEEAEKPVK	AGAAGGPEEEAEKPVK3	3	0.00118483	0.0306514	8.05867e-05	1	0.005791	0.000946074	0.0060925	0	0	1463.29	6097.85	2926.58		5604.12	0.842536	2.37967	2.32632	2.433	-26.3974	2.26368	-23.7239		0	0	0	2802.06	1.44464	0.627459	1	0.565603	0.980827	0	-10000000	543.013;677.013;428.01;234.004;31.0005;57.0011;106.002;214.005;84.0022;31.0005;74.0015;35.001;	543.013;560.274;360.004;234.004;31.0005;0;88.1773;130.706;66.1335;3.40658;47.8866;35.001;	0.977856;0.725169;0.821084;0.878897;0.621933;0.166895;0.637553;0.651124;0.624975;0.277718;0.548095;0.580862;	2932	0.565603	0	0	0	0.969349	1	0.819773	0.86399	0.865935	0.831178
Sample-Brown1_run-1072_60 SPD_2-20-2024	Q9ESS6	Q9ESS6;A0A8I6AB76;A0A8I6A1Q0;A6J8U6	BCAM_RAT	Bcam	10980.8	8987.76	9271.17	10980.8	8987.76	9271.17	9271.17	AGAAGTSEATSSVR	AGAAGTSEATSSVR	AGAAGTSEATSSVR2	2	0.000441209	0.00292079	0.000677072	0.000589623	0.000373552	0.000245098	0.000960615	0	1	1382.03	1265.54	1217.57		6420.07	0.869098	2.86799	2.81467	2.9213	-32.7332	2.72263	-30.1092		0	0	0.750524	7287.21	3.81991	0.457489	0.993304	0.325932	0.997971	0	-10000000	551.019;685.024;107.003;697.022;344.009;547.013;311.009;189.005;96.0026;435.015;168.005;58.0013;	551.019;620.825;88.2535;655.021;344.009;487.001;216.971;111.961;66.3129;340.453;58.394;0;	0.952095;0.940284;0.636033;0.912924;0.850851;0.788078;0.636773;0.616051;0.625937;0.738987;0.48713;0;	3538	0.325932	0	0	0	0.997079	1	0.942187	0.945287	0.952362	0.93453
Sample-Brown2_run-1073_60 SPD_2-20-2024	Q9ESS6	Q9ESS6;A0A8I6AB76;A0A8I6A1Q0;A6J8U6	BCAM_RAT	Bcam	15437.5	14653.4	11927.8	15437.5	14653.4	11927.8	11927.8	AGAAGTSEATSSVR	AGAAGTSEATSSVR	AGAAGTSEATSSVR2	2	0.000338047	0.00139115	0.000677072	0.000518403	0.000360881	0.000245098	0.000400641	0	1	1134.3	1056.8	1032.13		9091.34	0.916463	2.904	2.85069	2.95731	-32.7332	2.75962	-30.147		0	0	0.917419	9991.26	2.66627	0.553764	1	1.00056	0.999042	0	-10000000	741.028;833.024;121.003;326.01;137.005;384.012;399.013;245.007;164.005;308.011;168.006;78.0027;	741.028;654.019;98.521;228.538;137.005;256.267;332.011;231.498;164.005;257.007;146.432;78.0027;	0.975402;0.741571;0.645791;0.712292;0.960322;0.722586;0.845356;0.861333;0.8557;0.693268;0.738673;0.546045;	3582	1.00056	0	0	0	0.998609	1	0.943125	0.945287	0.952892	0.935062
Sample-Brown3_run-1074_60 SPD_2-20-2024	Q9ESS6	Q9ESS6;A0A8I6AB76;A0A8I6A1Q0;A6J8U6	BCAM_RAT	Bcam	26110	15931.4	11710.2	26110	15931.4	11710.2	11710.2	AGAAGTSEATSSVR	AGAAGTSEATSSVR	AGAAGTSEATSSVR2	2	0.000394308	0.00179646	0.000677072	0.000482625	0.000334784	0.000245098	0.000370645	0	1	1667.04	1110.83	1365.29		9276.95	0.938038	2.85055	2.79724	2.90386	-32.7332	2.70731	-30.1354		0	0	0.696247	11327.4	4.15455	0.675745	1	0.516699	0.998699	0	-10000000	866.024;1335.03;111.004;983.03;312.01;565.021;427.015;291.008;0;614.019;135.004;176.004;	866.024;1335.03;16.8938;915.027;293.001;508.019;427.015;291.008;0;515.708;78.6044;176.004;	0.969758;0.836517;0.288572;0.916073;0.85482;0.931961;0.789847;0.86319;0;0.809752;0.535102;0.793545;	3516	0.516699	0	0	0	0.998204	1	0.947727	0.945287	0.955353	0.936312
Sample-Green1_run-1060_60 SPD_2-20-2024	Q9ESS6	Q9ESS6;A0A8I6AB76;A0A8I6A1Q0;A6J8U6	BCAM_RAT	Bcam	8839.26	5782.4	6427.49	8839.26	5782.4	6427.49	6427.49	AGAAGTSEATSSVR	AGAAGTSEATSSVR	AGAAGTSEATSSVR2	2	0.000369458	0.00145065	0.000677072	0.000922935	0.00102276	0.000245098	0.00147275	0	1	1465.27	914.135	1197.5		4334.85	0.93544	2.93928	2.88598	2.99259	-32.7332	2.78631	-29.98		0	0	0.199085	5304.15	2.01912	0.47623	1	1.76423	0.999012	0	-10000000	799.022;629.018;94.0028;550.014;254.008;438.013;284.008;170.005;207.005;1342.04;61.0014;34.0013;	799.022;601.97;64.423;508.879;228.233;438.013;284.008;170.005;207.005;779.463;61.0014;34.0013;	0.974045;0.844175;0.550857;0.818025;0.848204;0.910472;0.794978;0.7516;0.879924;0.602726;0.57756;0.509656;	3626	1.76423	0	0	0	0.998549	1	0.948333	0.945287	0.955421	0.93734
Sample-Green2_run-1061_60 SPD_2-20-2024	Q9ESS6	Q9ESS6;A0A8I6AB76;A0A8I6A1Q0;A6J8U6	BCAM_RAT	Bcam	12718.4	6244.93	6748.97	12718.4	6244.93	6748.97	6748.97	AGAAGTSEATSSVR	AGAAGTSEATSSVR	AGAAGTSEATSSVR2	2	0.00211946	0.0694756	0.000677072	0.000429923	0.000514668	0.000245098	0.000538358	0	1	2221.07	1046.37	1891.36		8396.62	0.919524	2.92292	2.86959	2.97622	-32.7332	2.78484	-30.2189		0	0	0.529424	9860.35	2.56708	0.518161	1	0.822199	0.952542	0	-10000000	922.027;966.033;73.0028;1060.04;651.02;706.02;456.015;90.002;81.0027;547.02;71.0028;239.005;	864.026;966.033;0;946.033;651.02;706.02;384.012;61.0014;21.2369;258.123;53.0688;117.003;	0.872098;0.829447;0.294593;0.813593;0.927853;0.969883;0.768196;0.567336;0.336307;0.540187;0.476327;0.438852;	3604	0.822199	0	0	0	0.930524	1	0.951354	0.945287	0.959678	0.936806
Sample-Green3_run-1062_60 SPD_2-20-2024	Q9ESS6	Q9ESS6;A0A8I6AB76;A0A8I6A1Q0;A6J8U6	BCAM_RAT	Bcam	5527.35	4138.94	4670.18	5527.35	4138.94	4670.18	4670.18	AGAAGTSEATSSVR	AGAAGTSEATSSVR	AGAAGTSEATSSVR2	2	0.00133614	0.0460458	0.000677072	0.00093633	0.00122249	0.000245098	0.00189843	0	1	904.028	707.55	944.821		7187.52	0.924686	2.86924	2.81593	2.92255	-32.7332	2.73142	-30.2529		0	0	0.742452	6877.2	2.82669	0.457847	1	0	0.96964	0	-10000000	388.012;426.012;0;312.008;352.011;164.004;571.016;47.0013;102.003;89.0027;0;0;	388.012;385.011;0;312.008;352.011;164.004;406.34;47.0013;26.4046;66.8621;0;0;	0.955583;0.808378;0;0.794876;0.958381;0.779269;0.692416;0.65182;0.397503;0.550615;0;0;	3538	0	0	0	0	0.953954	1	0.943646	0.945287	0.955035	0.934192
Sample-Brown1_run-1072_60 SPD_2-20-2024	P18088	P18088;A0A0G2K7I5;C9E895;B3VQJ0	DCE1_RAT	Gad1	30045.8	31690.4	30542.6	30045.8	31690.4	30542.6	30542.6	AGAALGFGTDNVILIK	AGAALGFGTDNVILIK	AGAALGFGTDNVILIK2	2	0.000138466	0.000122641	2.98144e-05	0.000589623	0.000373552	0.000245098	0.00042123	0	1	12450.5	12066.7	11609.3		19235	0.955251	15.2851	15.2318	15.3385	74.5687	14.8311	78.4579		0	0	0.709848	20628.8	4.73284	0.489378	1	1.46065	0.999915	2.60466	0.409651	5167.21;1830.07;5202.24;468.021;2081.09;1651.06;894.047;2840.13;1346.05;1076.03;1065.05;1070.04;	5167.21;1830.07;5202.24;465.758;2081.09;1651.06;894.047;2840.13;1346.05;1076.03;1016.86;1070.04;	0.965513;0.876823;0.944121;0.91514;0.957595;0.981742;0.985639;0.969969;0.933325;0.903891;0.885503;0.955584;	18911	1.46065	0	0	0	0.999862	1	1.11927	1.10326	1.11219	1.10712
Sample-Brown2_run-1073_60 SPD_2-20-2024	P18088	P18088;A0A0G2K7I5;C9E895;B3VQJ0	DCE1_RAT	Gad1	32132.4	28737.4	31837.9	32132.4	28737.4	31837.9	31837.9	AGAALGFGTDNVILIK	AGAALGFGTDNVILIK	AGAALGFGTDNVILIK2	2	0.000140696	0.000836012	2.98144e-05	0.000518403	0.000360881	0.000245098	0.000400641	0	1	9476.39	10336.1	10094.9		17323.2	0.979591	15.2499	15.1966	15.3032	74.5687	14.794	78.3882		0	0	0.349026	16261.8	4.34243	0.594638	1	1.6839	0.999424	2.54957	0.348322	3975.19;1817.08;3938.13;419.019;1563.07;994.043;438.018;1603.06;704.034;722.03;1065.05;690.03;	3975.19;1817.08;3938.13;315.807;1563.07;994.043;438.018;1295.45;704.034;722.03;1062.94;690.03;	0.982874;0.920364;0.987135;0.660876;0.952232;0.892974;0.935832;0.800835;0.898086;0.945747;0.955511;0.758695;	18867	1.6839	0	0	0	0.999164	1	1.1101	1.10326	1.11217	1.09787
Sample-Brown3_run-1074_60 SPD_2-20-2024	P18088	P18088;A0A0G2K7I5;C9E895;B3VQJ0	DCE1_RAT	Gad1	41572	37562.2	32365.4	41572	37562.2	32365.4	32365.4	AGAALGFGTDNVILIK	AGAALGFGTDNVILIK	AGAALGFGTDNVILIK2	2	0.000327715	0.000516274	2.98144e-05	0.000482625	0.000334784	0.000245098	0.000370645	0	1	8095.33	7624.5	9370.99		16245	0.973323	15.2322	15.1789	15.2855	74.5687	14.7542	78.3483		0	0	0.286349	14033.6	4.23457	0.486646	1	1.45316	0.999626	0	-10000000	3164.12;4284.2;3654.16;439.019;1277.05;1098.05;512.021;1996.07;1257.05;652.025;615.026;705.026;	3164.12;2559.03;3654.16;439.019;1277.05;1098.05;512.021;1914.04;1257.05;642.387;544.59;705.026;	0.974149;0.542536;0.990246;0.838015;0.922854;0.939339;0.964503;0.864968;0.867766;0.906005;0.824483;0.970802;	18845	1.45316	0	0	0	0.999484	1	1.11031	1.10326	1.11199	1.09801
Sample-GL1-Chip_run-694_60 SPD_1-23-2024	P18088	P18088;A0A0G2K7I5;C9E895;B3VQJ0	DCE1_RAT	Gad1	8382.23	23887.6	15219.7	8382.23	23887.6	15219.7	15219.7	AGAALGFGTDNVILIK	AGAALGFGTDNVILIK	AGAALGFGTDNVILIK2	2	7.54774e-05	0.000691959	2.98144e-05	0.00076746	0.000463607	0.000245098	0.00051573	0	1	2455.67	5304.58	2308.26		9561.78	0.956576	14.9501	14.8968	15.0034	74.5687	14.3516	79.1152		0	0	0.937281	10172.4	3.42652	0.401232	1	0.966497	0.99957	0	-10000000	1086.05;325.013;1141.05;125.006;319.016;191.009;55.0019;518.021;171.006;265.01;168.007;235.011;	1086.05;325.013;1050.61;124.093;319.016;140.682;47.024;424.674;171.006;233.83;42.2947;197.009;	0.981056;0.80945;0.933754;0.833813;0.948394;0.748722;0.632004;0.814684;0.826856;0.822568;0.355928;0.825346;	18493	0.966497	0	0	0	0.999308	1	1.12023	1.10326	1.11526	1.10507
Sample-GL2-Chip_run-695_60 SPD_1-23-2024	P18088	P18088;A0A0G2K7I5;C9E895;B3VQJ0	DCE1_RAT	Gad1	7571.2	16612.1	15298.9	7571.2	16612.1	15298.9	15298.9	AGAALGFGTDNVILIK	AGAALGFGTDNVILIK	AGAALGFGTDNVILIK2	2	5.67591e-05	5.67591e-05	2.98144e-05	0.000536769	0.00039968	0.000245098	0.000440723	0	1	3089.12	6322.01	3324.32		12908.9	0.969097	15.0209	14.9676	15.0742	74.5687	14.4065	78.9692		0	0	0.923433	11995.5	4.0426	0.335857	1	1.27498	0.999964	0	-10000000	1054.05;1428.06;1568.05;137.005;467.019;263.013;66.0028;1418.06;308.01;271.01;187.007;25.0009;	1054.05;1143.85;1568.05;130.68;467.019;263.013;66.0028;930.663;308.01;271.01;187.007;0;	0.991346;0.716654;0.964298;0.684993;0.934989;0.909436;0.660059;0.605349;0.838501;0.803232;0.870749;0.305997;	18581	1.27498	0	0	0	0.999943	1	1.11802	1.10326	1.11559	1.10273
Sample-GL3-Chip_run-696_60 SPD_1-23-2024	P18088	P18088;A0A0G2K7I5;C9E895;B3VQJ0	DCE1_RAT	Gad1	9053.24	19649.1	15399.2	9053.24	19649.1	15399.2	15399.2	AGAALGFGTDNVILIK	AGAALGFGTDNVILIK	AGAALGFGTDNVILIK2	2	2.98144e-05	2.98144e-05	2.98144e-05	0.00077101	0.000443853	0.000245098	0.000518135	0	1	2068.09	4026.86	2023.53		7920.9	0.929774	14.8791	14.8258	14.9325	74.5687	14.3066	79.1009		0	0	0.908494	8095.3	3.40527	0.750823	1	1.0133	0.999982	0	-10000000	857.036;383.017;955.039;181.007;256.012;140.007;76.0028;230.01;139.006;63.0028;166.006;198.009;	857.036;381.501;955.039;181.007;256.012;140.007;61.6295;186.163;139.006;43.6687;166.006;198.009;	0.929384;0.672379;0.9425;0.775295;0.883611;0.802078;0.614455;0.700335;0.874077;0.6104;0.909702;0.802768;	18405	1.0133	0	0	0	0.99997	1	1.12341	1.10326	1.11472	1.11018
Sample-Green1_run-1060_60 SPD_2-20-2024	P18088	P18088;A0A0G2K7I5;C9E895;B3VQJ0	DCE1_RAT	Gad1	53923.5	35047.8	36418.6	53923.5	35047.8	36418.6	36418.6	AGAALGFGTDNVILIK	AGAALGFGTDNVILIK	AGAALGFGTDNVILIK2	2	6.84088e-05	3.86444e-05	2.98144e-05	0.000512295	0.000335008	0.000245098	0.000372717	0	1	16571.7	12307.3	16122.4		27648.5	0.969476	15.3386	15.2852	15.3919	74.5687	14.8893	78.4757		0	0	0.879982	28419.1	5.41404	0.360872	1	1.8619	0.999974	0	-10000000	7551.32;3307.18;6885.31;642.025;2135.08;2082.09;1139.04;2817.14;1150.05;975.043;1312.06;962.043;	7551.32;3307.18;6885.31;355.756;2135.08;2082.09;1139.04;2817.14;1150.05;975.043;1312.06;962.043;	0.966779;0.974499;0.983615;0.607861;0.933416;0.986744;0.926014;0.977368;0.867995;0.889414;0.979511;0.958711;	18977	1.8619	0	0	0	0.999932	1	1.11614	1.10326	1.11335	1.10198
Sample-Green2_run-1061_60 SPD_2-20-2024	P18088	P18088;A0A0G2K7I5;C9E895;B3VQJ0	DCE1_RAT	Gad1	94444.8	48586.7	43512.3	94444.8	48586.7	43512.3	43512.3	AGAALGFGTDNVILIK	AGAALGFGTDNVILIK	AGAALGFGTDNVILIK2	2	5.41038e-05	6.10104e-05	2.98144e-05	0.000429923	0.000330907	0.000245098	0.000364166	0	1	45365.9	18341.5	33152.9		43069.4	0.985289	15.3043	15.251	15.3576	74.5687	14.859	78.5539		0	0	0.969588	58935.6	5.67962	0.559679	1	1.84876	0.999956	0	-10000000	21445.9;12112.4;17641.7;934.042;6278.25;4081.16;2892.13;8387.38;2805.12;3321.12;2905.12;2050.08;	21445.9;9983.06;17641.7;934.042;6278.25;4007.93;2892.13;8387.38;2805.12;3321.12;2905.12;2050.08;	0.992595;0.795732;0.976592;0.912235;0.984768;0.962154;0.983569;0.951443;0.985967;0.959535;0.981996;0.937241;	18933	1.84876	0	0	0	0.999939	1	1.12177	1.10326	1.11588	1.10599
Sample-Green3_run-1062_60 SPD_2-20-2024	P18088	P18088;A0A0G2K7I5;C9E895;B3VQJ0	DCE1_RAT	Gad1	62914	45629.8	48926.7	62914	45629.8	48926.7	48926.7	AGAALGFGTDNVILIK	AGAALGFGTDNVILIK	AGAALGFGTDNVILIK2	2	6.94444e-05	0.000358602	2.98144e-05	0.000498256	0.000324149	0.000245098	0.000362188	0	1	19243.9	12748.9	17024.2		23786.7	0.964136	15.3038	15.2505	15.3571	74.5687	14.8294	78.5639		0	0	0.908836	26888.2	5.53603	0.669578	1	1.7619	0.999756	0	-10000000	7745.3;4804.17;8477.41;923.04;3024.15;1790.08;1296.05;3042.14;1458.07;1477.05;1096.04;779.033;	7745.3;3565.3;8477.41;900.73;3021.23;1790.08;1296.05;3042.14;1458.07;1475.37;1096.04;775.695;	0.962412;0.716029;0.978077;0.896814;0.929439;0.98755;0.937631;0.937069;0.9187;0.951967;0.931369;0.933166;	18933	1.7619	0	0	0	0.999641	1	1.11885	1.10326	1.1131	1.10508
Sample-ML1-Chip_run-697_60 SPD_1-23-2024	P18088	P18088;A0A0G2K7I5;C9E895;B3VQJ0	DCE1_RAT	Gad1	11862.3	22542.1	18695.3	11862.3	22542.1	18695.3	18695.3	AGAALGFGTDNVILIK	AGAALGFGTDNVILIK	AGAALGFGTDNVILIK2	2	3.67823e-05	3.67823e-05	2.98144e-05	0.000637349	0.000473709	0.000245098	0.000523286	0	1	3843.17	6982.51	4337.1		14393.7	0.977256	14.7027	14.6494	14.7561	74.5687	14.1875	78.8682		0	0	0.516476	12754.5	4.20523	0.61753	1	1.4232	0.999976	0	-10000000	1848.08;1141.05;1706.08;143.006;289.011;411.019;227.012;750.031;470.019;324.013;113.005;129.006;	1848.08;752.545;1706.08;142.511;289.011;411.019;227.012;398.155;470.019;283.947;113.005;110.245;	0.987751;0.598915;0.977214;0.848288;0.910394;0.876723;0.777714;0.537521;0.79114;0.845959;0.904212;0.662969;	18185	1.4232	0	0	0	0.999963	1	1.12	1.10326	1.11584	1.10328
Sample-ML2-Chip_run-698_60 SPD_1-23-2024	P18088	P18088;A0A0G2K7I5;C9E895;B3VQJ0	DCE1_RAT	Gad1	9730.29	16585.2	18033	9730.29	16585.2	18033	18033	AGAALGFGTDNVILIK	AGAALGFGTDNVILIK	AGAALGFGTDNVILIK2	2	5.9312e-05	0.00053928	2.98144e-05	0.000568828	0.000436681	0.000245098	0.000477099	0	1	4829.23	8207.06	5558.95		16334.8	0.963588	14.8442	14.7909	14.8976	74.5687	14.3077	78.927		0	0	0.831207	14190.6	4.19085	0.487673	1	1.00141	0.999651	0	-10000000	2016.09;712.033;2480.12;141.006;333.015;318.014;129.006;711.034;245.01;211.009;217.008;177.007;	2016.09;712.033;2480.12;141.006;333.015;280.052;129.006;540.3;190.533;211.009;206.231;156.047;	0.962133;0.759888;0.979449;0.80918;0.854268;0.825679;0.88373;0.712966;0.771974;0.939338;0.881672;0.595302;	18361	1.00141	0	0	0	0.999461	1	1.12	1.10326	1.11558	1.10393
Sample-ML3-Chip_run-699_60 SPD_1-23-2024	P18088	P18088;A0A0G2K7I5;C9E895;B3VQJ0	DCE1_RAT	Gad1	11684.7	17079.6	18799	11684.7	17079.6	18799	18799	AGAALGFGTDNVILIK	AGAALGFGTDNVILIK	AGAALGFGTDNVILIK2	2	5.60475e-05	9.25598e-05	2.98144e-05	0.000562746	0.000457875	0.000245098	0.000505306	0	1	4540.13	6696.77	4673.41		12533.9	0.954834	14.8975	14.8442	14.9509	74.5687	14.3792	78.8824		0	0	0.815994	12176.5	3.89692	0.264354	1	1.19989	0.999939	0	-10000000	1864.08;3860.15;2284.1;172.006;407.015;302.013;142.005;1262.05;234.009;151.006;269.01;93.0038;	1864.08;1523.43;2284.1;172.006;391.948;272.388;142.005;1262.05;234.009;151.006;239.787;60.4575;	0.922068;0.550562;0.989549;0.770064;0.908371;0.889094;0.816197;0.978306;0.811632;0.844079;0.883268;0.560329;	18427	1.19989	0	0	0	0.999907	1	1.11875	1.10326	1.11663	1.10291
Sample-Pink1_run-1069_60 SPD_2-20-2024	P18088	P18088;A0A0G2K7I5;C9E895;B3VQJ0	DCE1_RAT	Gad1	16925.5	13893.7	15450.2	16925.5	13893.7	15450.2	15450.2	AGAALGFGTDNVILIK	AGAALGFGTDNVILIK	AGAALGFGTDNVILIK2	2	0.000348417	0.00127857	2.98144e-05	0.000571429	0.000401929	0.000245098	0.000443066	0	1	6589.26	5146.71	6112.4		9233.08	0.975994	15.3026	15.2493	15.3559	74.5687	14.8515	78.2436		0	0	0.536566	9953.39	3.71997	0.358707	1	1.50236	0.999133	0	-10000000	3239.13;1904.07;2471.1;375.017;879.03;549.026;713.035;1408.05;531.022;862.037;812.037;481.023;	3239.13;1652.45;2471.1;260.18;879.03;521.943;713.035;1334.63;331.235;710.344;812.037;366.182;	0.991132;0.854916;0.969452;0.710302;0.938599;0.876581;0.848873;0.847385;0.616766;0.737535;0.893708;0.747418;	18933	1.50236	0	0	0	0.998721	1	1.11594	1.10326	1.11404	1.10101
Sample-Pink2_run-1070_60 SPD_2-20-2024	P18088	P18088;A0A0G2K7I5;C9E895;B3VQJ0	DCE1_RAT	Gad1	34951.7	16940.5	19510.5	34951.7	16940.5	19510.5	19510.5	AGAALGFGTDNVILIK	AGAALGFGTDNVILIK	AGAALGFGTDNVILIK2	2	0.000114038	0.000105348	2.98144e-05	0.000463177	0.000320924	0.000245098	0.000355366	0	1	15293.6	7410.78	12403.6		15996.9	0.98487	15.358	15.3047	15.4113	74.5687	14.9214	78.3126		0	0	0.491706	19724	4.37938	0.578625	1	1.58885	0.999927	2.45992	0.32715	6749.23;6584.29;6263.27;457.02;2281.1;1484.06;1078.05;3415.15;1150.04;1476.06;1008.05;840.039;	6749.23;3486.58;6263.27;399.812;2281.1;1484.06;1078.05;2483.47;1150.04;1476.06;899.855;840.039;	0.991441;0.473818;0.990808;0.752129;0.949121;0.942199;0.986201;0.684796;0.966673;0.96108;0.888327;0.917694;	18999	1.58885	0	0	0	0.999886	1	1.1224	1.10326	1.11715	1.1055
Sample-Pink3_run-1071_60 SPD_2-20-2024	P18088	P18088;A0A0G2K7I5;C9E895;B3VQJ0	DCE1_RAT	Gad1	19022.6	12291.7	13841	19022.6	12291.7	13841	13841	AGAALGFGTDNVILIK	AGAALGFGTDNVILIK	AGAALGFGTDNVILIK2	2	0.000209118	0.000376116	2.98144e-05	0.000521376	0.000362056	0.000245098	0.00040032	0	1	6208.38	4486.09	5980.15		8275.58	0.91242	15.3039	15.2506	15.3572	74.5687	14.8394	78.1893		0	0	0.753975	8591.41	4.37347	0.488102	1	1.2645	0.999742	0	-10000000	2754.11;2022.09;2495.1;299.012;1015.05;745.034;482.023;1338.04;571.029;812.036;894.039;718.029;	2698.23;1354.28;2495.1;299.012;1015.05;745.034;410.717;582.139;523.539;785.849;851.18;485.967;	0.870631;0.677343;0.926023;0.70643;0.990063;0.968275;0.798648;0.534488;0.823264;0.80954;0.858601;0.67378;	18933	1.2645	0	0	0	0.999624	1	1.12443	1.10326	1.11483	1.11108
Sample-Purple1_run-1054_60 SPD_2-20-2024	P18088	P18088;A0A0G2K7I5;C9E895;B3VQJ0	DCE1_RAT	Gad1	18141.4	18148.7	16992.5	18141.4	18148.7	16992.5	16992.5	AGAALGFGTDNVILIK	AGAALGFGTDNVILIK	AGAALGFGTDNVILIK2	2	0.000147536	8.39735e-05	2.98144e-05	0.000534759	0.000379219	0.000245098	0.000417537	0	1	10987.5	8749.36	9334.41		13477.7	0.977187	15.4108	15.3575	15.4641	74.5687	14.9185	78.3345		0	0	0.899287	15864.6	5.05892	0.363941	1	1.67217	0.999943	0	-10000000	5343.26;2584.09;3957.17;600.023;1687.07;1589.07;1165.06;2169.09;904.042;721.032;975.041;375.017;	5343.26;1762.14;3957.17;600.023;1687.07;1589.07;1165.06;2169.09;904.042;721.032;918.933;346.498;	0.988256;0.617989;0.977999;0.860545;0.940227;0.939832;0.955775;0.974395;0.955062;0.878307;0.876708;0.84957;	19065	1.67217	0	0	0	0.999852	1	1.11812	1.10326	1.11417	1.1045
Sample-Purple2_run-1055_60 SPD_2-20-2024	P18088	P18088;A0A0G2K7I5;C9E895;B3VQJ0	DCE1_RAT	Gad1	21111.6	15821.5	16804.7	21111.6	15821.5	16804.7	16804.7	AGAALGFGTDNVILIK	AGAALGFGTDNVILIK	AGAALGFGTDNVILIK2	2	0.0007915	0.0154611	2.98144e-05	0.000508906	0.000402739	0.000245098	0.000445236	0	1	6724.29	5221.13	6260.13		9086.69	0.978772	15.3398	15.2865	15.3931	74.5687	14.849	78.3395		0	0	0.661573	9760.42	4.43192	0.373685	1	1.15882	0.989663	2.59404	0.304223	2945.13;3883.17;2593.1;256.013;1186.05;746.03;501.019;1640.06;915.034;775.028;666.03;457.017;	2945.13;3139.22;2593.1;239.008;1186.05;746.03;501.019;1640.06;915.034;775.028;666.03;457.017;	0.982998;0.748904;0.972274;0.748696;0.982486;0.979898;0.888986;0.854792;0.901427;0.897884;0.964473;0.837666;	18977	1.15882	0	0	0	0.984539	1	1.11792	1.10326	1.11228	1.10505
Sample-Purple3_run-1056_60 SPD_2-20-2024	P18088	P18088;A0A0G2K7I5;C9E895;B3VQJ0	DCE1_RAT	Gad1	17740.5	15078.5	16764.6	17740.5	15078.5	16764.6	16764.6	AGAALGFGTDNVILIK	AGAALGFGTDNVILIK	AGAALGFGTDNVILIK2	2	5.77501e-05	0.000236455	2.98144e-05	0.000471698	0.000371333	0.000245098	0.00040404	0	1	4432.57	4322.78	4575.62		11385.4	0.956512	15.3033	15.2499	15.3566	74.5687	14.8165	78.1664		0	0	0.502678	11029.5	4.37103	0.511973	1	1.59521	0.999838	0	-10000000	1907.06;2350.09;1776.08;285.011;836.03;658.03;333.016;1593.06;478.022;366.017;325.013;668.026;	1855.7;1351.53;1740.84;285.011;836.03;658.03;333.016;1171.98;478.022;343.676;325.013;608.867;	0.959868;0.542875;0.938594;0.833672;0.986374;0.959302;0.866786;0.704198;0.955213;0.902713;0.879409;0.948708;	18933	1.59521	0	0	0	0.999764	1	1.10687	1.10326	1.1106	1.09568
Sample-Red2_run-1058_60 SPD_2-20-2024	P18088	P18088;A0A0G2K7I5;C9E895;B3VQJ0	DCE1_RAT	Gad1	6883.18	4801.03	5883.06	6883.18	4801.03	5883.06	5883.06	AGAALGFGTDNVILIK	AGAALGFGTDNVILIK	AGAALGFGTDNVILIK2	2	0.0011849	0.0431103	2.98144e-05	0.000545256	0.000381243	0.000245098	0.000676819	0	1	2858.57	1638.14	2356.71		3680.43	0.931165	15.2862	15.2329	15.3395	74.5687	14.8327	78.504		0	0	0	4464.17	2.21426	0.528016	1	0	0.970739	0	-10000000	999.039;4676.2;1449.06;352.017;413.015;185.007;70.0038;2194.1;136.005;355.014;469.017;645.032;	999.039;1337.11;1449.06;287.314;410.469;177.978;56.4456;1061.64;104.206;320.151;463.451;561.818;	0.947395;0.435798;0.932651;0.721585;0.886418;0.811766;0.560051;0.529818;0.625823;0.839854;0.884801;0.768047;	18911	0	0	0	0	0.95689	1	1.11716	1.10326	1.11374	1.10286
Sample-Red3_run-1059_60 SPD_2-20-2024	P18088	P18088;A0A0G2K7I5;C9E895;B3VQJ0	DCE1_RAT	Gad1	15459.8	5320.35	5159.82	15459.8	5320.35	5159.82	5159.82	AGAALGFGTDNVILIK	AGAALGFGTDNVILIK	AGAALGFGTDNVILIK2	2	0.000451416	0.00323432	2.98144e-05	0.00049975	0.000398565	0.000245098	0.000683527	0	1	3956.16	1420.08	2985.24		4331.44	0.912763	15.2502	15.1969	15.3035	74.5687	14.7901	78.4796		0	0	0.190582	5740.21	2.90573	0.430355	1	0.566734	0.997687	0	-10000000	1352.06;6206.22;2129.09;365.014;475.019;786.034;330.011;2754.11;328.014;618.03;484.023;1097.06;	1352.06;3533.04;2129.09;315.857;475.019;786.034;311.6;1885.98;320.824;618.03;479.038;812.797;	0.987851;0.492685;0.862213;0.741092;0.92561;0.839036;0.851008;0.626248;0.891635;0.844889;0.886972;0.640477;	18867	0.566734	0	0	0	0.996766	1	1.12094	1.10326	1.11719	1.1041
Sample-WhiteGreen1_run-1063_60 SPD_2-20-2024	P18088	P18088;A0A0G2K7I5;C9E895;B3VQJ0	DCE1_RAT	Gad1	3199.65	2924.28	5042.04	3199.65	2924.28	5042.04	5042.04	AGAALGFGTDNVILIK	AGAALGFGTDNVILIK	AGAALGFGTDNVILIK2	2	0.00180223	0.0479309	2.98144e-05	0.000569801	0.000882613	0.000245098	0.000949067	0	1	3896.17	2611.42	2572.81		4138.55	0.941744	15.2141	15.1608	15.2674	74.5687	14.7829	78.6195		0	0	0	6267.26	3.08107	0.448807	1	0.1767	0.968613	0	-10000000	1888.09;622.022;1603.07;195.009;405.019;600.027;261.009;233.011;357.017;485.019;904.038;454.023;	1888.09;622.022;1603.07;195.009;405.019;582.291;237.141;0;274.496;485.019;786.501;340.757;	0.974815;0.621734;0.917395;0.857829;0.883947;0.887713;0.857906;0.423211;0.69764;0.832942;0.851664;0.729335;	18823	0.1767	0	0	0	0.952069	1	1.12177	1.10326	1.11413	1.10781
Sample-WM1-Chip_run-700_60 SPD_1-23-2024	P18088	P18088;A0A0G2K7I5;C9E895;B3VQJ0	DCE1_RAT	Gad1	7477.18	18919.4	21497.5	7477.18	18919.4	21497.5	21497.5	AGAALGFGTDNVILIK	AGAALGFGTDNVILIK	AGAALGFGTDNVILIK2	2	5.41141e-05	5.41141e-05	2.98144e-05	0.000643501	0.000527704	0.000245098	0.000581058	0	1	5253.23	10255.8	4864.31		15321.7	0.967561	14.9132	14.8599	14.9665	74.5687	14.4062	78.8913		0	0	0.746302	16546.7	4.1171	0.618176	1	1.14329	0.999965	0	-10000000	1835.08;2325.09;2940.12;211.01;478.023;440.016;121.005;1096.04;249.009;408.018;157.007;251.012;	1835.08;448.019;2940.12;211.01;478.023;255.9;121.005;911.611;229.498;333.169;130.489;176.223;	0.975439;0.249665;0.960068;0.941608;0.983396;0.561129;0.944022;0.767433;0.817026;0.758248;0.740683;0.661128;	18449	1.14329	0	0	0	0.999946	1	1.11396	1.10326	1.11245	1.10188
Sample-WM2-Chip_run-701_60 SPD_1-23-2024	P18088	P18088;A0A0G2K7I5;C9E895;B3VQJ0	DCE1_RAT	Gad1	17435.5	41221.5	36052.1	17435.5	41221.5	36052.1	36052.1	AGAALGFGTDNVILIK	AGAALGFGTDNVILIK	AGAALGFGTDNVILIK2	2	0.000100664	0.0005864	2.98144e-05	0.000735835	0.000554939	0.000245098	0.000618812	0	1	4618.21	11217.2	5289.58		19457.3	0.964295	14.7196	14.6663	14.7729	74.5687	14.1624	78.8729		0	0	0.963113	16987.7	3.75633	0.405556	1	1.31414	0.999629	0	-10000000	2294.1;3339.15;1772.09;121.006;552.021;521.02;136.008;1274.06;337.015;198.008;378.015;203.008;	2294.1;2912.87;1772.09;108.333;552.021;521.02;136.008;841.185;337.015;164.302;378.015;194.583;	0.990706;0.745285;0.945759;0.563832;0.914037;0.93196;0.796632;0.596116;0.844397;0.776246;0.849495;0.754866;	18207	1.31414	0	0	0	0.999414	1	1.1125	1.10326	1.11193	1.10103
Sample-WM3-Chip_run-702_60 SPD_1-23-2024	P18088	P18088;A0A0G2K7I5;C9E895;B3VQJ0	DCE1_RAT	Gad1	17314.5	43228	34845	17314.5	43228	34845	34845	AGAALGFGTDNVILIK	AGAALGFGTDNVILIK	AGAALGFGTDNVILIK2	2	7.40245e-05	7.40245e-05	2.98144e-05	0.00087184	0.000463822	0.000245098	0.000513611	0	1	7343.28	14049.9	6743.08		21357.8	0.981058	14.7183	14.665	14.7716	74.5687	14.193	79.0072		0	0	0.95519	23258.9	4.00515	0.375576	1	1.15042	0.999953	2.0647	0.34496	3272.11;6048.18;3419.14;175.006;652.027;553.026;233.011;1705.06;533.02;502.021;223.01;220.011;	3272.11;2695.21;3419.14;150.3;652.027;553.026;233.011;1705.06;533.02;502.021;184.344;220.011;	0.986164;0.407447;0.985309;0.748491;0.93314;0.853968;0.689791;0.860951;0.869398;0.892593;0.724235;0.852477;	18207	1.15042	0	0	0	0.999926	1	1.1124	1.10326	1.11176	1.10098
Sample-Green2_run-1061_60 SPD_2-20-2024	A0A8I6AB28;A0A8I6GGV4;A6KAR2;F7EL80	A0A8I6AB28;A0A8I6GGV4;A6KAR2;A0A8I5ZL40;F7EL80	A0A8I6AB28_RAT;A0A8I6GGV4_RAT;A6KAR2_RAT;F7EL80_RAT	Ddx41;rCG_24134	3620.34	1444.45	1444.45	3620.34	1444.45	1444.45		AGAASLDVIQEVEYVKEEAK	AGAASLDVIQEVEYVKEEAK	AGAASLDVIQEVEYVKEEAK3	3	0.00161548	0.0498158	0.00931681	1	0.00957983	0.0133425	0.00681431	0	0	3620.34	1444.45	2610.89		2370.57	0.93048	14.8192	14.7659	14.8725	70.3374	14.3007	74.1794		0	0	0.820352	3287.11	3.94399	0.602124	1	0.597113	0.965508	0	-10000000	1930.07;222.007;2936.1;319.013;899.027;810.023;316.009;305.009;177.006;82.003;81.0031;5099.19;	1930.07;222.007;2270.42;0;880.252;810.023;174.111;305.009;88.4835;27.8118;0;3479.53;	0.973856;0.840387;0.777462;0.143005;0.878069;0.884084;0.52375;0.687718;0.597626;0.381656;0.328725;0.681806;	18330	0.597113	0	0	0	0.950184	1	0.981042	1.0064	1.02372	0.964273
Sample-Brown1_run-1072_60 SPD_2-20-2024	Q62688	Q62688;A0A0G2K4N6;A6IP21	PLCL1_RAT	Plcl1	9003.4	9629.35	11306.8	9003.4	9629.35	11307	11240.3	AGADAASGDAAPEASGGR	AGADAASGDAAPEASGGR	AGADAASGDAAPEASGGR2	2	1.37018e-05	1.37018e-05	1e-09	0.000589623	0.000373552	0.000245098	0.00042123	0	1	1696.94	1507.8	1450.65		5009.63	0.931257	2.94974	2.89643	3.00305	-30.671	2.85239	-28.8955		0	0	0.961261	5860.19	4.91717	0.468672	1	0.858735	0.99999	0	-10000000	1027.03;431.016;383.012;155.005;271.009;368.015;391.016;350.012;407.014;256.01;63.0016;0;	937.03;431.016;383.012;155.005;271.009;328.898;299.063;209.006;338.01;194.841;59.0364;0;	0.951077;0.882317;0.917844;0.972711;0.790704;0.938924;0.813187;0.644896;0.86055;0.756756;0.570825;0;	3640	0.858735	0	0	0	0.999986	1	0.985227	1.01305	1.02404	0.973518
Sample-Brown2_run-1073_60 SPD_2-20-2024	Q62688	Q62688;A0A0G2K4N6;A6IP21	PLCL1_RAT	Plcl1	7155.19	6882.24	9498.15	7155.19	6882.24	9498.56	9439.14	AGADAASGDAAPEASGGR	AGADAASGDAAPEASGGR	AGADAASGDAAPEASGGR2	2	8.78889e-05	0.00062508	1e-09	0.000518403	0.000360881	0.000245098	0.000400641	0	1	1248.08	1162.8	1135.66		5596.26	0.82163	2.96798	2.91467	3.0213	-30.671	2.88688	-29.1903		0	0	0.927687	6150.22	4.11428	0.617787	1	0.762117	0.999569	0	-10000000	588.019;335.01;167.004;144.006;225.007;489.017;301.012;41.0015;131.004;244.008;0;114.004;	588.019;335.01;167.004;144.006;225.007;325.048;301.012;0;131.004;244.008;0;77.7658;	0.871602;0.915338;0.868282;0.688014;0.928093;0.63465;0.931302;0.120176;0.935553;0.884615;0;0.600429;	3662	0.762117	0	0	0	0.999375	1	0.986023	1.01305	1.02572	0.974206
Sample-Brown3_run-1074_60 SPD_2-20-2024	Q62688	Q62688;A0A0G2K4N6;A6IP21	PLCL1_RAT	Plcl1	13662.4	8290.17	9751.99	13662.4	8290.17	9752.12	9748.91	AGADAASGDAAPEASGGR	AGADAASGDAAPEASGGR	AGADAASGDAAPEASGGR2	2	2.13664e-06	2.13664e-06	1e-09	0.000482625	0.000334784	0.000245098	0.000370645	0	1	2414.73	1559.96	1917.3		6156.91	0.915757	2.93229	2.87898	2.9856	-30.671	2.83397	-28.8459		0	0	0.965159	7754.31	4.57483	0.704369	1	1.76432	0.999998	0	-10000000	1399.05;350.011;359.015;226.008;426.014;672.022;468.015;62.0015;557.018;107.005;291.008;67.0031;	1399.05;343.662;359.015;226.008;426.014;672.022;468.015;49.9499;557.018;64.5399;53.7086;67.0031;	0.954858;0.958117;0.70867;0.897379;0.93109;0.812694;0.936512;0.549197;0.939615;0.524522;0.209311;0.6708;	3618	1.76432	0	0	0	0.999998	1	0.991023	1.01305	1.02645	0.975942
Sample-Green1_run-1060_60 SPD_2-20-2024	Q62688	Q62688;A0A0G2K4N6;A6IP21	PLCL1_RAT	Plcl1	14806.6	10437.2	12598.4	14806.6	10437.2	12616.1	12584.8	AGADAASGDAAPEASGGR	AGADAASGDAAPEASGGR	AGADAASGDAAPEASGGR2	2	1.57371e-06	1.57371e-06	1e-09	0.000512295	0.000335008	0.000245098	0.000372717	0	1	2413.47	1543	2021.3		6975.8	0.949411	3.00326	2.94994	3.05657	-30.671	2.91467	-29.0035		0	0	0.982131	8329.23	3.79516	0.579234	1	2.01689	0.999999	0	-10000000	1544.05;405.013;358.013;182.006;186.008;512.016;242.007;152.004;583.017;152.005;195.008;48.0015;	1544.05;405.013;358.013;182.006;186.008;464.402;242.007;152.004;544.934;108.938;136.42;48.0015;	0.954661;0.956689;0.883918;0.874279;0.919563;0.925607;0.939105;0.864805;0.865013;0.560177;0.555539;0.674293;	3706	2.01689	0	0	0	0.999998	1	0.993977	1.01305	1.02558	0.980246
Sample-Green2_run-1061_60 SPD_2-20-2024	Q62688	Q62688;A0A0G2K4N6;A6IP21	PLCL1_RAT	Plcl1	47666.9	19977.5	15054	47666.9	19977.5	15054.2	14982.8	AGADAASGDAAPEASGGR	AGADAASGDAAPEASGGR	AGADAASGDAAPEASGGR2	2	1e-09	0	1e-09	0.000429923	0.000330907	0.000245098	0.000364166	0	1	3762.13	1758.81	3179.11		8963.54	0.970654	3.00465	2.95135	3.05796	-30.671	2.91309	-28.9835		0	0	0.988519	10607.4	5.34724	0.582977	1	2.26521	1	0	-10000000	1861.06;896.031;434.017;224.007;362.014;1005.03;347.012;388.013;805.03;480.018;295.009;127.004;	1861.06;896.031;361.571;224.007;349.26;1005.03;347.012;199.793;774.195;427.941;13.8407;115.344;	0.970791;0.976768;0.859183;0.942876;0.92148;0.964948;0.989443;0.608825;0.911083;0.891687;0.190777;0.843557;	3706	2.26521	0	0	0	1	1	0.991023	1.01305	1.0299	0.973745
Sample-Green3_run-1062_60 SPD_2-20-2024	Q62688	Q62688;A0A0G2K4N6;A6IP21	PLCL1_RAT	Plcl1	24477.9	14326.8	15511.6	24477.9	14326.8	15556.8	15574.9	AGADAASGDAAPEASGGR	AGADAASGDAAPEASGGR	AGADAASGDAAPEASGGR2	2	2.80501e-06	2.80501e-06	1e-09	0.000498256	0.000324149	0.000245098	0.000362188	0	1	2385.68	1761.2	2351.81		6912.63	0.941293	2.95098	2.89767	3.0043	-30.671	2.86008	-29.0355		0	0	0.977871	7012.2	5.14848	0.654459	1	1.50967	0.999998	0	-10000000	1279.04;592.021;361.01;205.006;219.007;515.017;410.01;172.006;524.018;220.008;215.007;78.003;	1278.64;592.021;361.01;205.006;202.477;515.017;410.01;145.807;513.43;220.008;169.427;78.003;	0.909715;0.98927;0.847023;0.831213;0.883044;0.964541;0.889329;0.891584;0.809725;0.696979;0.785409;0.824055;	3640	1.50967	0	0	0	0.999997	1	0.986042	1.01305	1.02626	0.973002
Sample-Pink1_run-1069_60 SPD_2-20-2024	Q62688	Q62688;A0A0G2K4N6;A6IP21	PLCL1_RAT	Plcl1	12652.6	10574.4	12574	12652.6	10574.4	12487.1	12420.2	AGADAASGDAAPEASGGR	AGADAASGDAAPEASGGR	AGADAASGDAAPEASGGR2	2	0.000140598	0.000212047	1e-09	0.000571429	0.000401929	0.000245098	0.000443066	0	1	2187.29	1723.73	2047.16		6417	0.937027	2.94961	2.8963	3.00293	-30.671	2.88789	-29.444		0	0	0.972139	6856.25	3.7394	0.530088	1	1.62831	0.999856	0	-10000000	1543.05;425.017;508.015;112.004;198.008;290.011;319.011;133.004;378.014;90.003;0;82.003;	1543.05;425.017;508.015;112.004;198.008;219.216;300.844;81.007;378.014;90.003;0;82.003;	0.966191;0.950331;0.756402;0.821914;0.877033;0.705954;0.754542;0.585031;0.851;0.733638;0;0.832227;	3640	1.62831	0	0	0	0.999788	1	0.988229	1.01305	1.02529	0.976371
Sample-Pink2_run-1070_60 SPD_2-20-2024	Q62688	Q62688;A0A0G2K4N6;A6IP21	PLCL1_RAT	Plcl1	27669.3	13273.3	12041	27669.3	13273.3	12041.4	11936.1	AGADAASGDAAPEASGGR	AGADAASGDAAPEASGGR	AGADAASGDAAPEASGGR2	2	9.48236e-07	9.48236e-07	1e-09	0.000463177	0.000320924	0.000245098	0.000355366	0	1	2235.23	1260.44	2109.64		8011.34	0.907788	2.96952	2.9162	3.02283	-30.671	2.90102	-29.4208		0	0	0.987155	8488.28	4.24982	0.635414	1	2.14924	0.999999	0	-10000000	1351.04;430.016;485.015;277.01;117.003;474.017;594.024;217.006;441.015;301.012;112.003;65.003;	1351.04;424.668;457.965;248.089;117.003;459.524;594.024;200.592;422.886;270.745;112.003;65.003;	0.908839;0.862243;0.858568;0.859252;0.722573;0.946787;0.854475;0.838443;0.880529;0.80253;0.722573;0.722573;	3662	2.14924	0	0	0	0.999999	1	0.98875	1.01305	1.02951	0.973205
Sample-Pink3_run-1071_60 SPD_2-20-2024	Q62688	Q62688;A0A0G2K4N6;A6IP21	PLCL1_RAT	Plcl1	20924.8	15965.8	14309.7	20924.8	15965.8	14474	14464.9	AGADAASGDAAPEASGGR	AGADAASGDAAPEASGGR	AGADAASGDAAPEASGGR2	2	0.000223085	0.000486715	1e-09	0.000521376	0.000362056	0.000245098	0.00040032	0	1	2894.52	1721.53	2294.87		5439.01	0.969206	2.96884	2.91552	3.02216	-30.671	2.89577	-29.2409		0	0	0.949287	6860.23	4.39776	0.41529	1	1.62594	0.999666	0	-10000000	1887.07;654.024;680.022;74.003;157.006;367.012;236.009;218.006;286.012;198.006;52.0015;34.0015;	1887.07;654.024;680.022;74.003;147.476;353.431;233.443;218.006;286.012;198.006;0;19.4511;	0.982769;0.94199;0.920402;0.788426;0.836987;0.947152;0.92603;0.813501;0.970808;0.873699;0.0380108;0.510833;	3662	1.62594	0	0	0	0.999513	1	0.985795	1.01305	1.02786	0.970755
Sample-Purple1_run-1054_60 SPD_2-20-2024	Q62688	Q62688;A0A0G2K4N6;A6IP21	PLCL1_RAT	Plcl1	10219.4	7525.96	8546.68	10219.4	7525.96	8547.24	8494.43	AGADAASGDAAPEASGGR	AGADAASGDAAPEASGGR	AGADAASGDAAPEASGGR2	2	3.34467e-06	3.34467e-06	1e-09	0.000534759	0.000379219	0.000245098	0.000417537	0	1	708.833	649.036	692.436		3005.93	0.915043	3.05779	3.00448	3.1111	-30.671	2.97365	-29.2236		0	0	0.968876	3077.11	4.21915	0.556954	1	1.41081	0.999998	0	-10000000	357.013;323.012;130.004;51.0015;147.005;43.0015;213.008;84.0031;311.012;131.005;59.0015;0;	342.819;323.012;115.821;51.0015;97.003;43.0015;213.008;0;311.012;122.828;0;0;	0.903865;0.973696;0.774953;0.682948;0.722386;0.563579;0.739081;0.213602;0.905523;0.852708;0;0;	3772	1.41081	0	0	0	0.999997	1	0.986042	1.01305	1.02593	0.973307
Sample-Purple2_run-1055_60 SPD_2-20-2024	Q62688	Q62688;A0A0G2K4N6;A6IP21	PLCL1_RAT	Plcl1	6523.58	6360.29	7704.94	6523.58	6360.29	7705.25	7654.68	AGADAASGDAAPEASGGR	AGADAASGDAAPEASGGR	AGADAASGDAAPEASGGR2	2	0.000113212	0.000602861	1e-09	0.000508906	0.000402739	0.000245098	0.000445236	0	1	1027.3	870.642	1043.9		2515.07	0.877525	3.00451	2.9512	3.05783	-30.671	2.92817	-29.2178		0	0	0.959128	2475.07	3.88379	0.444081	1	0.790964	0.999593	0	-10000000	718.023;193.007;62.0015;0;45.0015;227.008;120.005;0;359.015;222.008;46.0015;0;	718.023;130.611;62.0015;0;45.0015;178.663;116.494;0;298.611;222.008;46.0015;0;	0.908573;0.764617;0.757064;0;0.757064;0.83529;0.779331;0;0.871541;0.89382;0.757064;0;	3706	0.790964	0	0	0	0.999397	1	0.984659	1.01305	1.02527	0.972434
Sample-Purple3_run-1056_60 SPD_2-20-2024	Q62688	Q62688;A0A0G2K4N6;A6IP21	PLCL1_RAT	Plcl1	7155.45	6212.92	7647.24	7155.45	6212.92	7647.46	7598.23	AGADAASGDAAPEASGGR	AGADAASGDAAPEASGGR	AGADAASGDAAPEASGGR2	2	5.77501e-05	0.000119788	1e-09	0.000471698	0.000371333	0.000245098	0.00040404	0	1	699.024	694.119	734.717		4105.59	0.933467	2.9503	2.89699	3.0036	-30.671	2.85698	-28.9973		0	0	0.97451	3906.14	4.36305	0.534333	1	0.436133	0.999918	0	-10000000	379.013;138.004;150.005;118.005;159.006;182.006;95.0031;85.003;108.004;0;62.0016;69.0031;	379.013;138.004;150.005;118.005;122.114;182.006;7.31104;71.653;68.9165;0;0;0;	0.966847;0.860796;0.771483;0.88395;0.820798;0.919058;0.23908;0.704827;0.58888;0;0.0545287;0;	3640	0.436133	0	0	0	0.99988	1	0.986477	1.01305	1.02276	0.975545
Sample-Red3_run-1059_60 SPD_2-20-2024	Q62688	Q62688;A0A0G2K4N6;A6IP21	PLCL1_RAT	Plcl1	18540.4	7199.8	7213.76	18540.4	7199.8	7213.78	7112.78	AGADAASGDAAPEASGGR	AGADAASGDAAPEASGGR	AGADAASGDAAPEASGGR2	2	3.74248e-06	3.74248e-06	1e-09	0.00049975	0.000398565	0.000245098	0.00043554	0	1	1841.02	603.485	1268.63		4484.77	0.830592	2.98594	2.93263	3.03925	-30.671	2.90065	-29.0753		0	0	0.914755	6508.26	3.29872	0.662941	1	1.29714	0.999997	0	-10000000	1048.04;348.011;501.017;160.006;271.008;488.016;282.011;154.006;314.012;711.023;91.0023;60.0023;	1048.04;348.011;501.017;160.006;271.008;444.971;282.011;128.121;249.335;388.49;91.0023;46.3232;	0.866927;0.826409;0.870472;0.849956;0.906625;0.748282;0.939106;0.745579;0.739602;0.585773;0.694346;0.638574;	3684	1.29714	0	0	0	0.999996	1	1.0008	1.01305	1.03145	0.982721
Sample-WhiteGreen1_run-1063_60 SPD_2-20-2024	Q62688	Q62688;A0A0G2K4N6;A6IP21	PLCL1_RAT	Plcl1	59983.2	36512	25223.2	59983.2	36512	25274.5	25145.9	AGADAASGDAAPEASGGR	AGADAASGDAAPEASGGR	AGADAASGDAAPEASGGR2	2	1.92201e-05	1.92201e-05	1e-09	0.000569801	0.000388199	0.000245098	0.000433651	0	1	3352.13	2815.82	2774.19		8744.65	0.952855	2.84328	2.78997	2.89659	-30.671	2.76635	-29.1097		0	0	0.992974	10566.4	4.6939	0.628045	1	1.5143	0.999987	0	-10000000	2214.09;437.013;530.022;230.007;453.013;701.025;645.02;351.013;1150.03;114.005;131.005;71.003;	2214.09;437.013;530.022;181.551;453.013;701.025;645.02;345.483;1150.03;13.232;131.005;71.003;	0.956184;0.89809;0.970782;0.806015;0.728208;0.976481;0.942445;0.870248;0.92997;0.271088;0.792253;0.711386;	3508	1.5143	0	0	0	0.999981	1	0.990114	1.01305	1.02494	0.978782
Sample-WhiteGreen2_run-1064_60 SPD_2-20-2024	Q62688	Q62688;A0A0G2K4N6;A6IP21	PLCL1_RAT	Plcl1	16936.7	23930.1	27396	16936.7	23930.1	27517.5	27844.9	AGADAASGDAAPEASGGR	AGADAASGDAAPEASGGR	AGADAASGDAAPEASGGR2	2	4.09846e-05	4.09846e-05	1e-09	0.000706714	0.000480307	0.000245098	0.000545852	0	1	3806.13	3487.63	2777.48		8084.31	0.917438	2.98536	2.93205	3.03868	-30.671	2.89677	-28.9924		0	0	0.95957	11078.3	5.13668	0.502187	1	1.65178	0.999972	0	-10000000	2472.08;653.024;573.021;263.009;421.018;767.028;533.018;244.007;573.019;306.011;151.006;52.0016;	2420.07;653.024;573.021;263.009;421.018;733.027;533.018;244.007;573.019;306.011;42.9337;52.0016;	0.892671;0.978384;0.897692;0.968739;0.898778;0.944914;0.924202;0.951686;0.865568;0.841471;0.338163;0.701705;	3684	1.65178	0	0	0	0.999959	1	0.983854	1.01305	1.02602	0.972603
Sample-WhiteGreen3_run-1065_60 SPD_2-20-2024	Q62688	Q62688;A0A0G2K4N6;A6IP21	PLCL1_RAT	Plcl1	17421.4	22118.3	22527.4	17421.4	22118.3	22590.4	22482.2	AGADAASGDAAPEASGGR	AGADAASGDAAPEASGGR	AGADAASGDAAPEASGGR2	2	1.61995e-06	1.61995e-06	1e-09	0.000614251	0.000438404	0.000245098	0.000500751	0	1	2568.83	2909.95	1978.73		7539.77	0.949148	2.93313	2.87982	2.98644	-30.671	2.82662	-28.7569		0	0	0.935898	9788.28	4.28322	0.579227	1	1.59873	0.999999	0	-10000000	1544.06;595.018;438.017;149.006;242.009;434.015;348.013;120.004;478.018;348.011;183.005;56.0015;	1544.06;595.018;389.24;146.335;137.683;429.754;328.922;120.004;403.631;348.011;164.798;0;	0.958658;0.980002;0.821789;0.832685;0.609114;0.872259;0.832357;0.813331;0.781394;0.856561;0.848462;0.263215;	3618	1.59873	0	0	0	0.999998	1	0.986477	1.01305	1.02221	0.977535
Sample-Yellow1_run-1066_60 SPD_2-20-2024	Q62688	Q62688;A0A0G2K4N6;A6IP21	PLCL1_RAT	Plcl1	25018.7	25389.9	26511.7	25018.7	25389.9	26393.2	26546.5	AGADAASGDAAPEASGGR	AGADAASGDAAPEASGGR	AGADAASGDAAPEASGGR2	2	1.09205e-05	1.09205e-05	1e-09	0.000772201	0.00049456	0.000245098	0.000549753	0	1	2708.28	2556.69	1869.82		5174.1	0.932199	2.91441	2.8611	2.96773	-30.671	2.82896	-28.9435		0	0	0.925533	7494.28	4.36931	0.580689	1	1.822	0.999993	0	-10000000	1831.06;593.021;664.025;320.012;473.02;331.01;733.026;367.012;832.03;342.009;342.014;34.0015;	1831.06;593.021;664.025;284.01;473.02;284.203;715.456;270.822;832.03;342.009;131.78;34.0015;	0.94866;0.961126;0.918578;0.81022;0.886232;0.765782;0.97311;0.820716;0.975286;0.837545;0.435822;0.62019;	3596	1.822	0	0	0	0.999989	1	0.992396	1.01305	1.02274	0.983568
Sample-Yellow2_run-1067_60 SPD_2-20-2024	Q62688	Q62688;A0A0G2K4N6;A6IP21	PLCL1_RAT	Plcl1	23821.9	25578.2	27488.2	23821.9	25578.2	27421.3	27282.5	AGADAASGDAAPEASGGR	AGADAASGDAAPEASGGR	AGADAASGDAAPEASGGR2	2	4.65752e-06	4.65752e-06	1e-09	0.000674309	0.000474608	0.000245098	0.000537057	0	1	2905.1	2868.38	2415.15		7701.84	0.952855	2.89717	2.84386	2.95049	-30.671	2.82308	-29.2786		0	0	0.911057	9264.29	4.70668	0.610239	1	1.37526	0.999997	0	-10000000	1435.05;552.024;312.01;170.008;532.017;918.03;451.012;197.006;804.028;142.004;106.004;84.003;	1435.05;552.024;312.01;170.008;532.017;918.03;451.012;185.131;804.028;26.9102;88.459;56.8024;	0.972205;0.903232;0.932088;0.897412;0.910768;0.952447;0.860494;0.738918;0.833064;0.345192;0.689776;0.600727;	3574	1.37526	0	0	0	0.999995	1	0.986354	1.01305	1.02451	0.975438
Sample-Yellow3_run-1068_60 SPD_2-20-2024	Q62688	Q62688;A0A0G2K4N6;A6IP21	PLCL1_RAT	Plcl1	71126	45139.9	32824.4	71126	45139.9	32482	32440.4	AGADAASGDAAPEASGGR	AGADAASGDAAPEASGGR	AGADAASGDAAPEASGGR2	2	6.9739e-07	6.9739e-07	1e-09	0.000582751	0.000445831	0.000245098	0.000497265	0	1	5323.13	3386.49	4091.26		8058.1	0.950272	3.00405	2.95074	3.05737	-30.671	2.95059	-29.5458		0	0	0.910482	10484.4	5.46941	0.542361	1	2.28111	1	0	-10000000	3381.11;1296.04;607.024;430.013;887.027;662.022;747.027;269.01;1444.05;195.009;137.006;79.003;	3381.11;1296.04;607.024;402.922;887.027;645.976;690.698;172.078;1394.92;195.009;137.006;46.7922;	0.964041;0.923885;0.976577;0.976884;0.942351;0.931148;0.972682;0.744995;0.974625;0.729551;0.632837;0.545306;	3706	2.28111	0	0	0	0.999999	1	0.987159	1.01305	1.02914	0.972005
Sample-Yellow3_run-1068_60 SPD_2-20-2024	Q5XIM9	Q5XIM9;A0A8I6GLE7;A6IGR4	TCPB_RAT	Cct2	208892	130421	100155	208892	130421	100155	100155	AGADEERAETAR	AGADEERAETAR	AGADEERAETAR2	2	0.00119236	0.0200242	0.00576573	0.000582751	0.000445831	0.000245098	0.000497265	0	1	140.004	96.4374	116.507		6991.25	0.816497	2.06928	2.01596	2.1226	-48.3929	2.05715	-45.7852		0	0	0.913851	8401.23	2.74616	0.499157	1	0.808746	0.986493	0	-10000000	34.0014;56.0014;106.004;50.0014;0;0;148.005;190.006;0;0;0;86.0028;	34.0014;56.0014;65.1893;50.0014;0;0;10.5003;152.818;0;0;0;0;	0.816497;0.816497;0.669826;0.816497;0;0;0.254176;0.787982;0;0;0;0;	2548	0.808746	0	0	0	0.979976	1	0.96625	0.967595	0.98143	0.951561
Sample-ML1-Chip_run-697_60 SPD_1-23-2024	P06214	P06214;A0A8I6AS85;A0A8L2R0C7;A6J7V5;A6J7V7	HEM2_RAT	Alad	2928.53	5392.08	4594.2	2928.53	5392.08	4594.2	4594.2	AGADIIITYFAPQLLK	AGADIIITYFAPQLLK	AGADIIITYFAPQLLK2	2	0.000374287	0.00247584	0.000131113	0.000637349	0.000734754	0.000245098	0.000768935	0	1	542.026	932.016	578.91		1038.19	0.895472	19.5426	19.4893	19.5959	117.501	18.9754	125.088		0	0	0.454743	972.046	1.38618	0.692261	1	0.919588	0.998386	0	-10000000	156.007;183.009;55.002;282.014;135.006;48.0021;275.013;164.008;63.003;57.0031;208.01;98.0052;	156.007;146.007;55.002;240.012;105.836;45.6309;275.013;160.227;0;57.0031;69.9294;80.244;	0.943368;0.863866;0.753969;0.883566;0.700456;0.509597;0.923574;0.718911;0.156354;0.754521;0.395323;0.688147;	24175	0.919588	0	0	0	0.997524	1	1.17687	1.16113	1.1724	1.16311
Sample-Pink2_run-1070_60 SPD_2-20-2024	P06214	P06214;A0A8I6AS85;A0A8L2R0C7;A6J7V5;A6J7V7	HEM2_RAT	Alad	7005.22	3620.18	4548.86	7005.22	3620.18	4548.86	4548.86	AGADIIITYFAPQLLK	AGADIIITYFAPQLLK	AGADIIITYFAPQLLK2	2	0.000445894	0.00364097	0.000131113	0.000463177	0.000320924	0.000245098	0.000580889	0	1	2662.39	1282.04	2145.8		1476.61	0.919517	19.824	19.7707	19.8773	117.501	19.4388	123.138		0	0	0.409613	1832.09	2.60591	0.572154	1	1.48361	0.997489	0	-10000000	533.023;1351.05;757.035;791.038;473.029;261.012;784.041;1747.09;9995.42;435.022;1127.04;98.0041;	533.023;1351.05;757.035;778.314;469.128;249.712;784.041;1747.09;4330.71;435.022;812.743;42.465;	0.919802;0.922273;0.937656;0.914536;0.83929;0.898402;0.936594;0.835078;0.484955;0.898778;0.683299;0.502392;	24527	1.48361	0	0	0	0.996359	1	1.17193	1.16113	1.17283	1.15768
Sample-WhiteGreen1_run-1063_60 SPD_2-20-2024	P06214	P06214;A0A8I6AS85;A0A8L2R0C7;A6J7V5;A6J7V7	HEM2_RAT	Alad	11218.9	10358.9	9699.42	11218.9	10358.9	9699.42	9699.42	AGADIIITYFAPQLLK	AGADIIITYFAPQLLK	AGADIIITYFAPQLLK2	2	0.000388161	0.00062685	0.000131113	0.000569801	0.000388199	0.000245098	0.000808407	0	1	3261.11	2292.78	2258.88		1447.06	0.938267	19.8045	19.7512	19.8579	117.501	19.3798	126.75		0	0	0.133079	2089.1	2.37998	0.627586	1	1.30882	0.999576	0	-10000000	989.046;808.041;453.024;1543.08;547.024;222.011;916.042;1047.06;2301.1;796.034;971.042;237.012;	989.046;734.67;373.222;1537.4;547.024;216.912;897.539;941.744;2301.1;780.745;911.278;174.562;	0.975829;0.911539;0.70084;0.926874;0.938255;0.833778;0.957461;0.816725;0.831773;0.960047;0.940903;0.659394;	24505	1.30882	0	0	0	0.999373	1	1.17568	1.16113	1.17098	1.16315
Sample-WM1-Chip_run-700_60 SPD_1-23-2024	P06214	P06214;A0A8I6AS85;A0A8L2R0C7;A6J7V5;A6J7V7	HEM2_RAT	Alad	2483.07	5762.78	8154.97	2483.07	5762.78	8154.97	8154.97	AGADIIITYFAPQLLK	AGADIIITYFAPQLLK	AGADIIITYFAPQLLK2	2	0.000593789	0.00380708	0.000131113	0.000643501	0.000938967	0.000245098	0.00127334	0	1	691.638	1609.66	763.458		1575.25	0.844734	19.6287	19.5754	19.6821	117.501	19.1357	125.708		0	0	0.695903	1427.06	2.40351	0.529015	1	0.237455	0.997578	0	-10000000	134.006;267.012;113.005;295.014;192.009;0;213.011;236.011;211.009;140.008;340.015;39.002;	134.006;267.012;66.443;290.62;192.009;0;213.011;231.921;206.653;140.008;244.011;0;	0.922768;0.83735;0.602041;0.815537;0.932847;0;0.921394;0.95742;0.829048;0.876598;0.6871;0.235175;	24285	0.237455	0	0	0	0.996193	1	1.15906	1.16113	1.16939	1.14817
Sample-WM3-Chip_run-702_60 SPD_1-23-2024	P06214	P06214;A0A8I6AS85;A0A8L2R0C7;A6J7V5;A6J7V7	HEM2_RAT	Alad	2707.08	6274.63	9014.32	2707.08	6274.63	9014.32	9014.32	AGADIIITYFAPQLLK	AGADIIITYFAPQLLK	AGADIIITYFAPQLLK2	2	9.30925e-05	0.00028062	0.000131113	0.00087184	0.000463822	0.000245098	0.000866551	0	1	720.612	1053.84	505.778		1253.6	0.811728	19.5758	19.5224	19.6291	117.501	19.0119	126.63		0	0	0.922143	1786.08	3.50614	0.500526	1	1.3732	0.999821	0	-10000000	160.008;304.014;109.005;361.014;106.005;33.002;512.022;304.016;270.013;165.007;230.01;30.001;	160.008;199.59;72.7242;361.014;100.673;33.002;479.02;274.015;180.294;139.356;180.687;0;	0.973847;0.700127;0.669861;0.801574;0.722023;0.720493;0.828069;0.937501;0.714715;0.802143;0.844703;0.113136;	24219	1.3732	0	0	0	0.999719	1	1.1624	1.16113	1.16731	1.15397
Sample-Yellow2_run-1067_60 SPD_2-20-2024	P06214	P06214;A0A8I6AS85;A0A8L2R0C7;A6J7V5;A6J7V7	HEM2_RAT	Alad	9829.28	8676.05	9101.17	9829.28	8676.05	9101.17	9101.17	AGADIIITYFAPQLLK	AGADIIITYFAPQLLK	AGADIIITYFAPQLLK2	2	0.000552242	0.0015532	0.000131113	0.000674309	0.000474608	0.000245098	0.00114943	0	1	1890.09	2322.24	1955.31		2357.75	0.856511	19.8228	19.7694	19.8761	117.501	19.4133	122.09		0	0	0.236597	2279.11	2.35024	0.633732	1	1.48328	0.998948	0	-10000000	585.027;643.033;491.025;662.029;469.025;191.009;997.049;562.029;1162.05;382.019;955.042;201.01;	585.027;643.033;491.025;662.029;430.808;191.009;997.049;562.029;935.944;382.019;942.382;201.01;	0.849964;0.836972;0.939411;0.881275;0.807752;0.867246;0.944768;0.937277;0.764551;0.892316;0.927013;0.836966;	24527	1.48328	0	0	0	0.998447	1	1.17545	1.16113	1.16911	1.16483
Sample-Yellow3_run-1068_60 SPD_2-20-2024	P06214	P06214;A0A8I6AS85;A0A8L2R0C7;A6J7V5;A6J7V7	HEM2_RAT	Alad	10158.4	6841.23	8347.44	10158.4	6841.23	8347.44	8347.44	AGADIIITYFAPQLLK	AGADIIITYFAPQLLK	AGADIIITYFAPQLLK2	2	5.73626e-05	5.73626e-05	0.000131113	0.000582751	0.000445831	0.000245098	0.000497265	0	1	2815.14	1971.39	2381.66		2501.81	0.922748	19.8232	19.7699	19.8765	117.501	19.5118	125.045		0	0	0.31016	2957.15	3.30606	0.78953	1	2.08433	0.999961	0	-10000000	755.035;1061.06;520.023;999.048;603.031;189.009;1653.08;380.016;2496.1;671.023;851.047;226.011;	755.035;1061.06;520.023;999.048;603.031;189.009;1653.08;344.54;1682.24;671.023;808.188;87.9785;	0.94778;0.861286;0.937148;0.969107;0.911975;0.90853;0.968735;0.760234;0.607203;0.933401;0.896011;0.545914;	24527	2.08433	0	0	0	0.999943	1	1.17375	1.16113	1.17065	1.16147
Sample-Purple2_run-1055_60 SPD_2-20-2024	B5DFF2	B5DFF2	B5DFF2_RAT	Rbpms2	2018.82	1565.89	1565.89	2018.82	1565.89	1565.89	1565.89	AGAEAAKNALNGIRFDPENPQTLR	AGAEAAKNALNGIRFDPENPQTLR	AGAEAAKNALNGIRFDPENPQTLR3	3	0.00948447	0.347566	0.0751661	0.030597	0.0727429	0.00640839	0.0402446	0	1	2018.82	1565.89	1877.51		1500.14	0.872841	11.8069	11.7535	11.8602	50.4143	11.8085	50.3747		0	0	0.957539	1613.05	2.14854	0.458647	1	0.429201	0.809848	0	-10000000	903.036;874.036;245.01;550.019;1224.06;72.0027;915.034;663.027;388.018;74.0035;1595.06;433.018;	688.298;874.036;127.743;456.487;740.047;72.0027;787.318;537.27;291.816;39.1691;877.972;314.4;	0.772506;0.962555;0.590062;0.852353;0.589855;0.730807;0.82046;0.726787;0.688215;0.470915;0.632334;0.758464;	14603	0.429201	0	0	0	0	1	1.08542	1.03799	1.05	1.07311
Sample-Brown1_run-1072_60 SPD_2-20-2024	D4A7F0	D4A7F0	D4A7F0_RAT	Ubr3	7429.23	7323.26	7320.48	7429.23	7323.26	7320.48	7323.31	AGAEELQALLER	AGAEELQALLER	AGAEELQALLER2	2	0.000138466	0.000354019	8.69991e-06	0.000589623	0.000935162	0.000764234	0.000974659	0	1	7429.23	7323.26	7045.67		8457.84	0.963921	13.8865	13.8332	13.9398	65.22	13.7278	66.5371		0	0	0.456748	8918.28	4.21114	0.601594	1	0.715664	0.999754	0	-10000000	3056.09;2357.08;2625.08;1748.06;1496.05;1449.05;679.023;0;509.016;666.022;1966.06;946.039;	3056.09;2357.08;2625.08;1748.06;1445.93;1415.95;679.023;0;501.377;572.586;1690.49;880.24;	0.977678;0.957413;0.949354;0.961744;0.944616;0.959092;0.935901;0;0.951696;0.756679;0.828696;0.769916;	17178	0.715664	0	0	0	0.999646	1	0.974583	0.978751	0.989665	0.964453
Sample-Brown2_run-1073_60 SPD_2-20-2024	D4A7F0	D4A7F0	D4A7F0_RAT	Ubr3	7264.23	7254.71	7251.95	7264.23	7254.71	7251.95	7254.76	AGAEELQALLER	AGAEELQALLER	AGAEELQALLER2	2	8.78889e-05	0.000733134	8.69991e-06	0.000518403	0.00062383	0.000764234	0.000651254	0	1	7264.23	7254.71	7085.38		7346.77	0.963701	13.869	13.8157	13.9223	65.22	13.7097	66.661		0	0	0.316923	7532.22	3.44177	0.533276	0.998824	1.76871	0.999495	0	-10000000	3203.09;1922.05;2587.1;1474.04;1169.03;825.023;668.024;285.009;672.02;547.018;2445.08;1001.03;	3203.09;1922.05;2587.1;1474.04;1115.45;825.023;668.024;285.009;672.02;543.993;2445.08;717.57;	0.987729;0.988642;0.958144;0.921242;0.877565;0.898449;0.874147;0.854158;0.852501;0.849521;0.910177;0.729569;	17156	1.76871	0	0	0	0.999267	1	0.975729	0.978751	0.990584	0.964356
Sample-Brown3_run-1074_60 SPD_2-20-2024	D4A7F0	D4A7F0	D4A7F0_RAT	Ubr3	10134.4	7737.05	7734.11	10134.4	7737.05	7734.11	7737.1	AGAEELQALLER	AGAEELQALLER	AGAEELQALLER2	2	1.39705e-05	1.39705e-05	8.69991e-06	0.000482625	0.000711491	0.000764234	0.00073692	0	1	10134.4	7737.05	9509.33		10523.7	0.975084	13.798	13.7447	13.8514	65.22	13.6576	66.334		0	0	0.559598	11215.4	5.13509	0.592066	1	2.74145	0.99999	0	-10000000	4153.13;2197.08;3529.14;2452.09;1648.06;1766.07;571.022;205.007;1075.04;606.02;1066.04;980.037;	4153.13;2197.08;3529.14;2452.09;1648.06;1766.07;571.022;205.007;1075.04;567.601;955.779;980.037;	0.988078;0.960304;0.957655;0.978158;0.95601;0.928404;0.954656;0.903655;0.963361;0.86556;0.862593;0.900485;	17068	2.74145	0	0	0	0.999986	1	0.974583	0.978751	0.993436	0.960937
Sample-GL1-Chip_run-694_60 SPD_1-23-2024	D4A7F0	D4A7F0	D4A7F0_RAT	Ubr3	1598.93	4079.22	4077.67	1598.93	4079.22	4077.67	4079.24	AGAEELQALLER	AGAEELQALLER	AGAEELQALLER2	2	0.000466772	0.00389932	8.69991e-06	0.00226116	0.0020908	0.000764234	0.00218613	0	1	1598.93	4079.22	1775.05		10642.2	0.949679	13.4802	13.4269	13.5335	65.22	13.3544	66.4515		0	0	0.251364	9586.3	3.37957	0.52148	1	1.75305	0.997583	0	-10000000	899.037;508.019;403.014;321.012;261.008;391.016;79.0029;34.0014;214.008;193.006;215.007;158.005;	899.037;508.019;403.014;296.881;197.079;391.016;25.1616;34.0014;183.176;193.006;147.587;48.5667;	0.983631;0.832716;0.928759;0.875259;0.726392;0.961962;0.486235;0.60224;0.718982;0.89815;0.681054;0.35539;	16672	1.75305	0	0	0	0.996101	1	0.97	0.978751	0.989091	0.959581
Sample-GL2-Chip_run-695_60 SPD_1-23-2024	D4A7F0	D4A7F0	D4A7F0_RAT	Ubr3	2328.08	5460.26	5458.19	2328.08	5460.26	5458.19	5460.3	AGAEELQALLER	AGAEELQALLER	AGAEELQALLER2	2	6.7245e-05	0.000368542	8.69991e-06	0.000536769	0.000582072	0.000764234	0.000609756	0	1	2328.08	5460.26	2871.19		12630.5	0.89302	13.551	13.4977	13.6043	65.22	13.4412	66.4405		0	0	0.501406	10241.3	3.46535	0.56049	1	2.20094	0.999764	0	-10000000	1399.04;535.017;630.024;299.012;276.009;379.014;106.004;35.0015;259.009;146.005;323.01;342.012;	1399.04;535.017;630.024;299.012;273.094;357.403;106.004;35.0015;252.263;76.0099;289.014;310.65;	0.938725;0.963646;0.830146;0.811647;0.878409;0.872149;0.783269;0.546752;0.922803;0.510338;0.775655;0.857065;	16760	2.20094	0	0	0	0.999631	1	0.975417	0.978751	0.989194	0.963301
Sample-GL3-Chip_run-696_60 SPD_1-23-2024	D4A7F0	D4A7F0	D4A7F0_RAT	Ubr3	1244.9	2857.81	2856.73	1244.9	2857.81	2856.73	2857.83	AGAEELQALLER	AGAEELQALLER	AGAEELQALLER2	2	9.90786e-05	0.0053266	8.69991e-06	0.00105374	0.00109739	0.000764234	0.00114943	0	1	1244.9	2857.81	1436.08		8413.26	0.900699	13.4627	13.4094	13.5161	65.22	13.3097	66.7361		0	0	0.567846	7293.22	3.47787	0.55526	0.982259	1.14268	0.99671	0	-10000000	626.02;524.017;407.014;242.009;364.012;521.02;105.004;37.0014;193.007;230.008;165.005;32.0015;	626.02;518.864;407.014;211.862;355.447;502.372;17.1932;0;126.402;194.83;134.804;8.53218;	0.970191;0.974272;0.826401;0.838096;0.838579;0.810642;0.357904;0.298659;0.615132;0.799984;0.747203;0.370926;	16650	1.14268	0	0	0	0.994673	1	0.973523	0.978751	0.989518	0.961714
Sample-Green1_run-1060_60 SPD_2-20-2024	D4A7F0	D4A7F0	D4A7F0_RAT	Ubr3	11236.4	10198.9	9963.06	11236.4	10198.9	9963.06	9791.33	AGAEELQALLER	AGAEELQALLER	AGAEELQALLER2	2	0.000151408	0.000347873	8.69991e-06	0.000512295	0.00104603	0.000764234	0.00109951	0	1	11236.4	10198.9	13360.3		16846.6	0.98189	13.9221	13.8688	13.9755	65.22	13.8013	66.2907		0	0	0.286531	14168.4	4.63852	0.815177	1	3.3537	0.999763	0	-10000000	4971.17;2856.08;3771.11;2494.09;1679.05;1431.05;714.02;105.004;1136.04;1112.04;1267.04;1020.03;	4971.17;2856.08;3771.11;2494.09;1679.05;1431.05;714.02;94.435;1136.04;1112.04;1232.24;1020.03;	0.979798;0.961309;0.978843;0.990666;0.908229;0.926734;0.937626;0.672877;0.929878;0.970244;0.870209;0.983802;	17222	3.3537	0	0	0	0.999652	1	0.974792	0.978751	0.99143	0.962253
Sample-Green2_run-1061_60 SPD_2-20-2024	D4A7F0	D4A7F0	D4A7F0_RAT	Ubr3	15973.6	6792.88	7129.26	15973.6	6792.88	7129.26	7055.34	AGAEELQALLER	AGAEELQALLER	AGAEELQALLER2	2	2.55173e-05	2.55173e-05	8.69991e-06	0.000429923	0.000514668	0.000764234	0.000538358	0	1	15973.6	6792.88	12278.4		16030.2	0.965419	13.8523	13.799	13.9056	65.22	13.7243	66.2214		0	0	0.247792	20854.6	4.20851	0.687219	1	3.8659	0.999982	0	-10000000	6672.24;4308.15;5091.17;4210.15;2461.07;2635.1;840.024;339.009;2066.07;978.037;1748.06;1153.04;	6672.24;4308.15;5091.17;4210.15;2218.63;2635.1;840.024;284.136;2066.07;924.01;1748.06;1038.52;	0.97802;0.98172;0.968997;0.941124;0.824459;0.976231;0.960131;0.84282;0.951768;0.838912;0.986735;0.863295;	17134	3.8659	0	0	0	0.999974	1	0.982159	0.978751	0.995519	0.965404
Sample-Green3_run-1062_60 SPD_2-20-2024	D4A7F0	D4A7F0	D4A7F0_RAT	Ubr3	10422.4	6931.39	6929.02	10422.4	6931.39	6929.02	6924.8	AGAEELQALLER	AGAEELQALLER	AGAEELQALLER2	2	0.000233781	0.000817674	8.69991e-06	0.000498256	0.00130107	0.000764234	0.00136351	0	1	10422.4	6931.39	9255.78		10925.4	0.95953	13.9229	13.8696	13.9762	65.22	13.7783	66.6703		0	0	0.0347343	12302.4	3.40199	0.679652	0.991856	2.58548	0.999444	0	-10000000	5244.18;3329.11;3085.11;2093.08;1731.05;1977.06;600.018;278.01;1760.06;800.029;947.032;665.022;	5244.18;3329.11;3085.11;2093.08;1731.05;1977.06;554.085;278.01;1760.06;800.029;947.031;665.022;	0.967406;0.988718;0.94377;0.963024;0.866533;0.965751;0.899088;0.667961;0.877967;0.969347;0.8875;0.928305;	17222	2.58548	0	0	0	0.999182	1	0.973437	0.978751	0.990367	0.96152
Sample-ML1-Chip_run-697_60 SPD_1-23-2024	D4A7F0	D4A7F0	D4A7F0_RAT	Ubr3	2485.08	4581.44	4579.7	2485.08	4581.44	4579.7	4581.47	AGAEELQALLER	AGAEELQALLER	AGAEELQALLER2	2	0.000817836	0.0228335	8.69991e-06	0.00379867	0.00435098	0.000764234	0.00459301	0	1	2485.08	4581.44	2845.71		18731.3	0.952028	13.3573	13.3039	13.4106	65.22	13.1998	66.7169		0	0	0.734496	16357.5	3.97844	0.446969	1	1.38143	0.985307	0	-10000000	1297.04;830.025;853.028;335.011;541.019;347.012;177.007;0;259.01;181.007;315.012;282.01;	1297.04;435.484;853.028;335.011;541.019;347.011;176.503;0;258.689;135.868;314.558;265.029;	0.935465;0.51328;0.971768;0.965891;0.902615;0.826623;0.813133;0;0.761827;0.709602;0.927898;0.894665;	16518	1.38143	0	0	0	0.977166	1	0.976136	0.978751	0.99125	0.962067
Sample-ML2-Chip_run-698_60 SPD_1-23-2024	D4A7F0	D4A7F0	D4A7F0_RAT	Ubr3	2255.49	3549.13	3547.78	2255.49	3549.13	3547.78	3549.15	AGAEELQALLER	AGAEELQALLER	AGAEELQALLER2	2	0.000359124	0.00411691	8.69991e-06	0.00150678	0.00228949	0.000764234	0.00242066	0	1	2255.49	3549.13	2403.96		13342.4	0.928816	13.4454	13.3921	13.4987	65.22	13.2906	66.6207		0	0	0.661703	12518.4	4.24662	0.570935	1	1.08099	0.997342	0	-10000000	1148.04;1047.04;787.024;360.012;543.022;266.009;127.004;0;187.007;195.006;93.003;127.004;	1148.04;884.198;787.024;320.432;537.772;259.994;127.004;0;139.483;164.454;69.9123;35.9743;	0.933753;0.837244;0.950601;0.85762;0.944176;0.73026;0.93267;0;0.678664;0.853082;0.700845;0.411431;	16628	1.08099	0	0	0	0.995883	1	0.975	0.978751	0.991863	0.961639
Sample-ML3-Chip_run-699_60 SPD_1-23-2024	D4A7F0	D4A7F0	D4A7F0_RAT	Ubr3	1852.16	2867.71	2866.62	1852.16	2867.71	2866.62	2867.73	AGAEELQALLER	AGAEELQALLER	AGAEELQALLER2	2	5.60475e-05	0.000172293	8.69991e-06	0.000562746	0.000852515	0.000764234	0.000898204	0	1	1852.16	2867.71	2001.26		14741.8	0.907005	13.4987	13.4454	13.5521	65.22	13.3381	66.5583		0	0	0.882305	13643.5	3.09892	0.694225	1	1.28502	0.999886	0	-10000000	996.037;1295.04;486.017;410.012;387.014;387.013;79.0022;36.0015;260.009;97.0029;278.01;134.005;	956.129;1149.02;486.017;410.012;338.756;387.013;38.2453;0;260.009;18.9944;263.111;72.4245;	0.922628;0.827234;0.915027;0.86106;0.753139;0.852598;0.544428;0.214772;0.956895;0.431695;0.915429;0.602085;	16694	1.28502	0	0	0	0.999828	1	0.9775	0.978751	0.9929	0.963147
Sample-Pink1_run-1069_60 SPD_2-20-2024	D4A7F0	D4A7F0	D4A7F0_RAT	Ubr3	13831.4	9535.46	8837.57	13831.4	9535.46	8837.57	9535.52	AGAEELQALLER	AGAEELQALLER	AGAEELQALLER2	2	0.000244618	0.000318313	8.69991e-06	0.000588928	0.00149388	0.000764234	0.00156986	0	1	13831.4	9535.46	11324.6		11080.6	0.982144	13.9218	13.8685	13.9751	65.22	13.7832	66.3521		0	0	0.533344	13533.4	5.08777	0.769327	1	4.076	0.999784	0	-10000000	5888.17;4278.13;5152.16;2791.09;2697.08;2169.08;582.02;253.007;1447.05;1425.05;1669.05;922.036;	5888.17;4278.13;5152.16;2791.09;2697.08;2145.56;552.94;188.027;1426.79;1425.05;1565.17;922.036;	0.985619;0.968091;0.979597;0.979514;0.943517;0.949262;0.888635;0.70909;0.974784;0.953409;0.940787;0.985928;	17222	4.076	0	0	0	0.999682	1	0.977188	0.978751	0.989767	0.965943
Sample-Pink2_run-1070_60 SPD_2-20-2024	D4A7F0	D4A7F0	D4A7F0_RAT	Ubr3	18249.6	9047.48	9398.69	18249.6	9047.48	9398.69	8902.77	AGAEELQALLER	AGAEELQALLER	AGAEELQALLER2	2	3.00856e-05	3.00856e-05	8.69991e-06	0.000463177	0.000553863	0.000764234	0.000580889	0	1	18249.6	9047.48	15143		12079.4	0.986674	13.9949	13.9416	14.0483	65.22	13.8421	66.4718		0	0	0.471259	14557.5	5.15661	0.727204	1	3.74022	0.999979	0	-10000000	8375.31;5035.17;5854.19;4020.14;3216.11;2394.07;951.032;196.007;2308.07;1596.05;2195.07;1158.04;	8375.31;5035.17;5854.19;4020.14;3216.11;2394.07;951.032;70.7993;2308.07;1596.05;2086.06;1042;	0.989803;0.994393;0.979879;0.990052;0.98462;0.982226;0.926599;0.467785;0.86972;0.96397;0.862698;0.83434;	17310	3.74022	0	0	0	0.99997	1	0.980937	0.978751	0.994051	0.964931
Sample-Pink3_run-1071_60 SPD_2-20-2024	D4A7F0	D4A7F0	D4A7F0_RAT	Ubr3	11778.4	8425.33	8117.22	11778.4	8425.33	8117.22	8080.07	AGAEELQALLER	AGAEELQALLER	AGAEELQALLER2	2	0.000209118	0.000405718	8.69991e-06	0.000521376	0.00118963	0.000764234	0.00128966	0	1	11778.4	8425.33	11231.3		9696.03	0.948132	13.9408	13.8875	13.9941	65.22	13.7734	66.5763		0	0	0.119679	10168.3	3.83771	0.57638	0.989044	3.22055	0.999721	0	-10000000	5309.17;3767.12;3531.11;2938.09;1807.07;2061.07;621.021;222.007;1323.04;1360.04;1066.03;1170.04;	5309.17;3767.12;3531.11;2938.09;1807.07;2061.07;578.647;122.62;1323.04;1360.04;1066.03;1170.04;	0.952223;0.907604;0.984356;0.897204;0.892263;0.966725;0.817249;0.478834;0.953847;0.862305;0.814751;0.908384;	17244	3.22055	0	0	0	0.999594	1	0.976705	0.978751	0.992824	0.962894
Sample-Purple1_run-1054_60 SPD_2-20-2024	D4A7F0	D4A7F0	D4A7F0_RAT	Ubr3	7641.25	5827.97	6278.17	7641.25	5827.97	6278.17	6191.35	AGAEELQALLER	AGAEELQALLER	AGAEELQALLER2	2	0.00024965	0.0006436	8.69991e-06	0.000935016	0.00118455	0.000764234	0.00125471	0	1	7641.25	5827.97	6217.67		6479.69	0.981246	14.0121	13.9588	14.0655	65.22	13.8911	66.4014		0	0	0.742008	7963.27	4.14717	0.591464	1	2.13252	0.999564	0	-10000000	3641.11;2109.07;2525.09;1475.05;1555.06;1439.04;403.013;52.0015;972.024;837.028;988.03;898.026;	3641.11;2078.35;2525.09;1475.05;1555.06;1439.04;357.635;0;972.024;837.028;988.03;790.93;	0.99557;0.943776;0.985197;0.939126;0.971874;0.949163;0.844131;0.182723;0.812403;0.823605;0.930756;0.776277;	17332	2.13252	0	0	0	0.999356	1	0.97375	0.978751	0.989504	0.963384
Sample-Purple2_run-1055_60 SPD_2-20-2024	D4A7F0	D4A7F0	D4A7F0_RAT	Ubr3	10088.3	8199.58	8143.85	10088.3	8199.58	8143.85	8199.64	AGAEELQALLER	AGAEELQALLER	AGAEELQALLER2	2	7.06165e-05	0.000416566	8.69991e-06	0.000508906	0.000869817	0.000764234	0.000915192	0	1	10088.3	8199.58	9831.29		9437.59	0.977253	13.9768	13.9235	14.0301	65.22	13.8165	66.6114		0	0	0.688083	9684.33	4.72957	0.779544	1	2.56309	0.999719	0	-10000000	4633.15;3117.11;3520.11;1935.06;1451.05;1587.05;640.018;0;1341.05;960.032;1034.03;931.029;	4633.15;2948.76;3520.11;1935.06;1451.05;1587.05;590.309;0;1341.05;878.157;821.149;926.671;	0.973788;0.924116;0.975011;0.989627;0.905405;0.962747;0.899008;0;0.962843;0.801465;0.776153;0.891005;	17288	2.56309	0	0	0	0.999583	1	0.977396	0.978751	0.990991	0.965086
Sample-Purple3_run-1056_60 SPD_2-20-2024	D4A7F0	D4A7F0	D4A7F0_RAT	Ubr3	10006.3	9468.17	9464.57	10006.3	9468.17	9464.57	9468.23	AGAEELQALLER	AGAEELQALLER	AGAEELQALLER2	2	0.00010005	0.000859368	8.69991e-06	0.000471698	0.000755858	0.000764234	0.000797236	0	1	10006.3	9468.17	10022		11474.2	0.971367	13.9225	13.8692	13.9758	65.22	13.7721	66.4109		0	0	0.372312	11456.4	4.9545	0.805202	1	2.98481	0.999413	0	-10000000	4425.15;3081.09;3517.12;2064.06;1273.04;1723.06;536.015;201.007;829.029;761.023;1358.04;997.034;	4425.15;3081.09;3517.12;2064.06;1273.04;1723.06;480.619;201.007;829.029;761.023;1358.04;997.034;	0.963915;0.954444;0.987527;0.959808;0.936773;0.888208;0.819768;0.78331;0.833616;0.854698;0.937661;0.886611;	17222	2.98481	0	0	0	0.999141	1	0.975729	0.978751	0.989199	0.966403
Sample-Red1_run-1057_60 SPD_2-20-2024	D4A7F0	D4A7F0	D4A7F0_RAT	Ubr3	7374.25	7918.05	7881.87	7374.25	7918.05	7881.87	7877.38	AGAEELQALLER	AGAEELQALLER	AGAEELQALLER2	2	0.000188573	6.87326e-05	8.69991e-06	0.000707214	0.00081666	0.000764234	0.000865426	0	1	7374.25	7918.05	7176.08		10883.8	0.962583	14.01	13.9567	14.0633	65.22	13.8834	66.2225		0	0	0.37256	11184.3	4.42469	0.710539	1	1.96941	0.999955	0	-10000000	3500.12;2170.07;2640.09;1234.04;1328.04;1796.06;385.011;0;858.028;399.011;681.02;967.031;	3500.12;2170.07;2640.09;1234.04;1272.6;1796.06;385.011;0;858.028;250.476;681.02;830.766;	0.943776;0.898381;0.986746;0.964229;0.880623;0.93911;0.94034;0;0.908986;0.670681;0.940632;0.826802;	17332	1.96941	0	0	0	0.999811	1	0.967188	0.978751	0.984713	0.961615
Sample-Red2_run-1058_60 SPD_2-20-2024	D4A7F0	D4A7F0	D4A7F0_RAT	Ubr3	14494.5	8393.71	8453.53	14494.5	8393.71	8453.53	8393.77	AGAEELQALLER	AGAEELQALLER	AGAEELQALLER2	2	1.77311e-05	1.77311e-05	8.69991e-06	0.000545256	0.00064	0.000764234	0.000676819	0	1	14494.5	8393.71	12075.6		12899.6	0.98696	13.9052	13.8519	13.9585	65.22	13.738	66.5874		0	0	0.513238	15483.5	5.41779	0.669276	1	3.3174	0.999988	0	-10000000	5960.2;5438.18;5535.2;2999.1;1968.07;2390.06;1046.03;357.012;1585.05;1372.04;1501.05;1212.04;	5960.2;5438.18;5535.2;2999.1;1968.07;2390.06;1046.03;351.321;1585.05;1372.04;1501.05;1156.64;	0.991856;0.994964;0.991594;0.96868;0.949923;0.980719;0.959404;0.77768;0.978335;0.856294;0.937375;0.871206;	17200	3.3174	0	0	0	0.999982	1	0.974479	0.978751	0.990566	0.962358
Sample-Red3_run-1059_60 SPD_2-20-2024	D4A7F0	D4A7F0	D4A7F0_RAT	Ubr3	18313.6	6482.64	6533.35	18313.6	6482.64	6533.35	6685.8	AGAEELQALLER	AGAEELQALLER	AGAEELQALLER2	2	7.18236e-05	2.41186e-05	8.69991e-06	0.00049975	0.000656383	0.000764234	0.000694203	0	1	18313.6	6482.64	13627.6		12986.9	0.980365	13.816	13.7627	13.8694	65.22	13.6465	66.4431		0	0	0.451228	17452.5	5.00013	0.72586	1	3.68673	0.999983	0	-10000000	8306.24;5523.21;5618.17;4389.14;3306.11;2545.09;1073.04;129.005;1308.04;1263.05;1296.05;1215.04;	8306.24;5523.21;5618.17;4389.14;3306.11;2545.09;1073.04;108.291;1308.04;1263.05;1296.05;1215.04;	0.986597;0.993249;0.972532;0.978597;0.969;0.986373;0.949532;0.631356;0.969244;0.94827;0.945049;0.951285;	17090	3.68673	0	0	0	0.999928	1	0.980208	0.978751	0.995584	0.962546
Sample-WhiteGreen1_run-1063_60 SPD_2-20-2024	D4A7F0	D4A7F0	D4A7F0_RAT	Ubr3	12539.4	7451.24	7448.42	12539.4	7451.24	7448.42	7451.29	AGAEELQALLER	AGAEELQALLER	AGAEELQALLER2	2	0.000168776	0.00033563	8.69991e-06	0.000569801	0.00118483	0.000764234	0.00123993	0	1	12539.4	7451.24	7341.09		6493.94	0.98141	13.851	13.7977	13.9044	65.22	13.7059	66.6019		0	0	0.494862	11092.4	4.82186	0.631056	1	2.74376	0.999773	0	-10000000	5490.19;4526.13;4595.13;2454.08;1524.06;3820.13;759.025;78.0029;1532.05;1504.04;1508.04;983.034;	5490.19;4526.13;4595.13;2454.08;1267.2;3181.91;563.273;37.7481;1532.05;1504.04;1508.04;888.38;	0.991437;0.961738;0.976877;0.967466;0.780266;0.825675;0.697099;0.537176;0.886229;0.897557;0.954227;0.915606;	17134	2.74376	0	0	0	0.999664	1	0.98	0.978751	0.990002	0.968472
Sample-WhiteGreen2_run-1064_60 SPD_2-20-2024	D4A7F0	D4A7F0	D4A7F0_RAT	Ubr3	7097.21	8530.01	8187.73	7097.21	8530.01	8187.73	8182.65	AGAEELQALLER	AGAEELQALLER	AGAEELQALLER2	2	0.000172117	0.000145549	8.69991e-06	0.000706714	0.000725689	0.000764234	0.000761905	0	1	7097.21	8530.01	6793.13		7422.99	0.96078	13.922	13.8687	13.9753	65.22	13.7945	66.4204		0	0	0.323638	7755.25	3.91713	0.741798	1	1.71676	0.999901	0	-10000000	3443.1;2411.07;2469.08;1185.03;1677.06;1422.04;559.019;107.004;713.025;405.015;965.027;597.02;	3443.1;2411.07;2469.08;1185.03;1237.57;1374.19;559.019;53.4869;713.025;405.015;840.682;508.983;	0.967017;0.989645;0.945929;0.973601;0.734577;0.870913;0.973611;0.441509;0.93943;0.968795;0.847429;0.736096;	17222	1.71676	0	0	0	0.999828	1	0.972604	0.978751	0.989118	0.961463
Sample-WhiteGreen3_run-1065_60 SPD_2-20-2024	D4A7F0	D4A7F0	D4A7F0_RAT	Ubr3	6611.96	9660.42	9656.76	6611.96	9660.42	9656.76	9660.49	AGAEELQALLER	AGAEELQALLER	AGAEELQALLER2	2	0.000127226	9.30627e-05	8.69991e-06	0.000614251	0.000672721	0.000764234	0.000703482	0	1	6611.96	9660.42	6568.98		8697.36	0.976802	13.923	13.8697	13.9764	65.22	13.8093	66.2633		0	0	0.413357	8754.28	4.68903	0.572537	0.970427	2.02347	0.999938	0	-10000000	3065.1;1633.05;2114.06;1434.04;1536.05;945.027;380.012;114.004;581.019;544.016;715.023;653.021;	3065.1;1633.05;2112.82;1434.04;1536.05;932.299;328.471;87.1534;581.019;525.091;628.854;605.998;	0.978491;0.950529;0.983642;0.963115;0.938021;0.948319;0.776621;0.585591;0.896778;0.946285;0.762589;0.82978;	17222	2.02347	0	0	0	0.999873	1	0.972188	0.978751	0.987105	0.9639
Sample-WM1-Chip_run-700_60 SPD_1-23-2024	D4A7F0	D4A7F0	D4A7F0_RAT	Ubr3	2562.08	5717.26	5818.47	2562.08	5717.26	5818.47	5815.11	AGAEELQALLER	AGAEELQALLER	AGAEELQALLER2	2	0.000125203	0.000169738	8.69991e-06	0.000643501	0.000831947	0.000764234	0.000867679	0	1	2562.08	5717.26	2711.68		13099.1	0.94827	13.5321	13.4788	13.5855	65.22	13.4101	66.2679		0	0	0.940245	12376.4	3.92269	0.564366	1	2.01221	0.999892	0	-10000000	1263.04;1482.05;994.036;305.009;706.021;736.022;159.006;0;247.007;121.004;251.009;172.006;	1263.04;1095.66;994.036;305.009;608.625;736.022;102.51;0;247.007;121.004;229.211;172.006;	0.96863;0.684137;0.934593;0.908531;0.824413;0.899863;0.594002;0;0.889939;0.721449;0.760257;0.693326;	16738	2.01221	0	0	0	0.99983	1	0.971875	0.978751	0.987248	0.962441
Sample-WM2-Chip_run-701_60 SPD_1-23-2024	D4A7F0	D4A7F0	D4A7F0_RAT	Ubr3	2672.62	6410.43	6408	2672.62	6410.43	6408	6410.47	AGAEELQALLER	AGAEELQALLER	AGAEELQALLER2	2	0.00206441	0.0631496	8.69991e-06	0.00995807	0.0135028	0.000764234	0.0136643	0	1	2672.62	6410.43	3022.9		12437.6	0.938916	13.2853	13.2319	13.3386	65.22	13.1402	66.4912		0	0	0.871156	10996.4	4.45475	0.715062	1	1.85319	0.961523	0	-10000000	1275.04;786.024;974.028;519.018;438.014;401.016;211.008;44.0015;303.009;109.004;198.007;77.0031;	1234.96;786.024;963.348;474.308;324.235;260.164;206.924;0;268.685;62.5422;136.3;0;	0.959457;0.980658;0.954349;0.854088;0.774165;0.648198;0.946241;0.0588835;0.943171;0.590283;0.730061;0.243138;	16430	1.85319	0	0	0	0.93685	1	0.973523	0.978751	0.986959	0.965059
Sample-WM3-Chip_run-702_60 SPD_1-23-2024	D4A7F0	D4A7F0	D4A7F0_RAT	Ubr3	2349.63	5437.64	5435.58	2349.63	5437.64	5435.58	5437.68	AGAEELQALLER	AGAEELQALLER	AGAEELQALLER2	2	0.000275984	0.00482514	8.69991e-06	0.00170164	0.00182482	0.000764234	0.00191571	0	1	2349.63	5437.64	2609.72		12346.9	0.929119	13.3194	13.2661	13.3727	65.22	13.175	66.5463		0	0	0.882958	11116.4	4.56121	0.504596	1	2.28133	0.996932	0	-10000000	1314.04;729.028;712.023;332.01;735.021;467.017;203.009;0;205.008;366.011;258.009;141.004;	1314.04;729.028;712.023;323.569;672.712;404.86;104.507;0;205.008;355.688;237.239;136.749;	0.981962;0.894703;0.87306;0.837879;0.80364;0.850115;0.551506;0;0.774723;0.923509;0.875796;0.877343;	16474	2.28133	0	0	0	0.995175	1	0.971458	0.978751	0.986934	0.963354
Sample-Yellow1_run-1066_60 SPD_2-20-2024	D4A7F0	D4A7F0	D4A7F0_RAT	Ubr3	6832.36	10478.6	10474.7	6832.36	10478.6	10474.7	10478.7	AGAEELQALLER	AGAEELQALLER	AGAEELQALLER2	2	0.000138351	0.000237446	8.69991e-06	0.000772201	0.000800961	0.000764234	0.000837872	0	1	6832.36	10478.6	7663.48		10872.5	0.956692	13.9397	13.8864	13.993	65.22	13.8983	66.032		0	0	0.693252	9693.37	4.477	0.559763	1	2.27004	0.999841	0	-10000000	3274.11;2026.08;2372.07;1276.04;1102.04;892.028;411.014;163.006;913.031;736.018;642.02;840.032;	3257.54;2026.08;2372.07;1202.74;1102.04;870.677;411.014;136.01;877.4;688.714;563.372;840.032;	0.950341;0.99247;0.965221;0.957069;0.859414;0.937705;0.893366;0.652594;0.847481;0.76809;0.720245;0.961056;	17244	2.27004	0	0	0	0.999763	1	0.966875	0.978751	0.98545	0.958894
Sample-Yellow2_run-1067_60 SPD_2-20-2024	D4A7F0	D4A7F0	D4A7F0_RAT	Ubr3	13246.4	11241	11236.7	13246.4	11241	11236.7	11241.1	AGAEELQALLER	AGAEELQALLER	AGAEELQALLER2	2	8.69991e-06	8.69991e-06	8.69991e-06	0.000713776	0.000869565	0.000764234	0.000910747	0	1	13246.4	11241	9464.83		8590.29	0.969379	13.9758	13.9225	14.0291	65.22	13.882	66.5224		0	0	0.695749	12022.4	5.64898	0.616368	1	2.86799	0.999994	0	-10000000	6525.2;3484.1;4164.12;2557.08;2505.09;2375.08;884.034;56.0015;1424.05;961.026;1675.06;824.025;	6525.2;3484.1;4164.12;2557.08;2505.09;2375.08;884.034;56.0015;1424.05;961.026;1675.06;814.567;	0.960391;0.980581;0.990006;0.958723;0.971144;0.940751;0.813345;0.52355;0.948237;0.908719;0.92131;0.910803;	17288	2.86799	0	0	0	0.999991	1	0.975208	0.978751	0.988349	0.964601
Sample-Yellow3_run-1068_60 SPD_2-20-2024	D4A7F0	D4A7F0	D4A7F0_RAT	Ubr3	12247.4	7190.64	7122.82	12247.4	7190.64	7122.82	7190.69	AGAEELQALLER	AGAEELQALLER	AGAEELQALLER2	2	0.000347843	0.000786556	8.69991e-06	0.00157646	0.00110865	0.000764234	0.000971503	0	1	12247.4	7190.64	8687.11		9016.92	0.979628	13.9762	13.9229	14.0295	65.22	13.8438	66.3843		0	0	0.715409	12712.4	4.76886	0.609907	1	2.7121	0.999462	0	-10000000	4977.17;4015.14;4566.16;2704.08;2751.08;2300.07;1066.03;68.0029;1132.04;1140.04;1254.03;838.026;	4977.17;4015.14;4566.16;2704.08;2751.08;2300.07;1066.03;38.1533;1132.04;1140.04;1254.03;795.69;	0.993526;0.950494;0.975459;0.961089;0.918203;0.952824;0.911735;0.436112;0.893303;0.910178;0.939302;0.918017;	17288	2.7121	0	0	0	0.999213	1	0.978854	0.978751	0.993244	0.962881
Sample-Red2_run-1058_60 SPD_2-20-2024	A6J9Q9;F1LYG2	F1LYG2;A6J9Q9	A6J9Q9_RAT;F1LYG2_RAT	Sipa1l3;rCG_54282	46138.2	29716.9	16892.5	46138.2	29716.9	16892.5		AGAEQHSAGAVAWR	AGAEQHSAGAVAWR	AGAEQHSAGAVAWR3	3	0.00518074	0.188916	0.000269519	1	0.000381243	0.000245098	0.000423191	0	0	3608.08	2529.83	3639.54		7029.91	0.821347	4.31383	4.26049	4.36714	-9.8138	4.56	-12.233		0	0	0.832739	6969.13	1.9602	0.655735	1	0	0.883319	0	-10000000	2134.05;769.017;146.004;4932.13;705.015;282.005;909.02;642.011;235.005;315.007;1068.02;689.013;	2134.05;769.017;0;848.857;705.015;0;909.02;642.011;224.773;315.007;869.6;689.013;	0.804069;0.849905;0.304103;0.481437;0.842493;0.365089;0.985096;0.843562;0.763332;0.649614;0.786872;0.771816;	5324	0	0	0	0	0	1	0.784432	0.807761	0.806069	0.806505
Sample-Red3_run-1059_60 SPD_2-20-2024	A6J9Q9;F1LYG2	F1LYG2;A6J9Q9	A6J9Q9_RAT;F1LYG2_RAT	Sipa1l3;rCG_54282	38312.3	16561.2	14663.2	38312.3	16561.2	14663.2		AGAEQHSAGAVAWR	AGAEQHSAGAVAWR	AGAEQHSAGAVAWR3	3	0.000123671	8.91597e-05	0.000269519	1	0.000398565	0.000245098	0.00043554	0	0	5333.71	1952.12	4103.67		8366.47	0.926289	4.22465	4.17134	4.27796	-9.8138	4.48381	-12.5453		0	0	0.922904	10874.2	4.00365	0.45735	1	0	0.999936	0	-10000000	3341.07;1076.03;323.008;1896.04;991.023;995.017;799.018;1532.03;461.01;500.009;1366.02;901.021;	3341.07;1076.03;0;1829.97;916.611;995.017;799.018;1532.03;352.697;500.009;1132.36;743.529;	0.963767;0.862717;0.228429;0.86641;0.864309;0.887176;0.957122;0.932573;0.770281;0.851029;0.800814;0.729096;	5214	0	0	0	0	0.999876	1	0.791364	0.807761	0.812288	0.807529
Sample-Brown2_run-1073_60 SPD_2-20-2024	A6IYM5;D3ZZC5	D3ZZC5;A6IYM5	A6IYM5_RAT;D3ZZC5_RAT	Tradd	1050.04	990.044	990.044	1050.04	990.044	990.044	990.044	AGAEQLDSWLTDEER	AGAEQLDSWLTDEER	AGAEQLDSWLTDEER2	2	0.00134003	0.0333391	0.00701023	0.0079936	0.00800657	0.103633	0.00847089	0	1	1050.04	990.044	966.936		1400.67	0.901572	13.4781	13.4248	13.5314	63.5926	13.4805	63.4245		0	0	0.642443	1521.06	1.96257	0.744931	1	0.715969	0.977525	0	-10000000	313.013;333.015;672.03;404.016;750.028;1016.05;951.039;785.033;145.007;340.012;52.0019;687.025;	313.013;333.015;518.325;404.016;709.027;383.06;769.812;370.812;133.167;197.871;0;562.963;	0.851011;0.944779;0.711586;0.905132;0.842371;0.401884;0.786743;0.405005;0.719694;0.534426;0.162169;0.819391;	16673	0.715969	0	0	0	0.966661	1	1.10896	1.10467	1.11357	1.09643
Sample-Brown2_run-1073_60 SPD_2-20-2024	A1L1I3	A1L1I3;A0A0G2K9C5;Q3MUI2	NUMBL_RAT	Numbl	35657	34142.3	34844.2	35657	34142.3	34844.2	34844.2	AGAFPPPTAPSAPGGQAR	AGAFPPPTAPSAPGGQAR	AGAFPPPTAPSAPGGQAR2	2	0.00058649	0.012449	0.000269519	0.000518403	0.000360881	0.000245098	0.000400641	0	1	6949.3	6739.23	6581.93		5108.11	0.879921	7.07684	7.02352	7.13015	15.4467	7.13557	15.2137		0	0	0.682263	5393.22	2.14819	0.739611	1	0.291786	0.991488	1.38362	0.463473	6023.22;457.019;607.025;390.018;446.017;415.018;89.0034;159.006;373.016;339.015;263.012;98.0043;	6023.22;393.114;517.917;390.018;446.017;408.168;55.9073;33.5689;354.089;201.702;214.087;66.5002;	0.890585;0.838967;0.777256;0.950687;0.940654;0.852826;0.453672;0.477049;0.712878;0.526731;0.72108;0.524343;	8749	0.291786	0	0	0	0.987551	1	1.09844	1.05661	1.0674	1.0854
Sample-Brown3_run-1074_60 SPD_2-20-2024	A1L1I3	A1L1I3;A0A0G2K9C5;Q3MUI2	NUMBL_RAT	Numbl	49886.6	33817.8	37984.1	49886.6	33817.8	37984.1	37984.1	AGAFPPPTAPSAPGGQAR	AGAFPPPTAPSAPGGQAR	AGAFPPPTAPSAPGGQAR2	2	0.000888456	0.0246752	0.000269519	0.000482625	0.000334784	0.000245098	0.000370645	0	1	17565.7	12488.9	15349.6		9517.39	0.987946	7.00571	6.9524	7.05902	15.4467	6.98069	15.8275		0	0	0.840081	10891.5	2.63024	0.500355	1	0	0.982418	0	-10000000	15710.6;1074.04;1012.04;515.021;320.014;843.034;257.009;361.014;633.025;380.015;448.017;160.007;	15710.6;1074.05;1012.04;515.021;316.461;843.034;54.2715;361.014;633.025;380.014;448.017;137.875;	0.99771;0.747252;0.878264;0.965334;0.795373;0.937646;0.371323;0.91549;0.892765;0.870098;0.913039;0.691545;	8661	0	0	0	0	0.975325	1	1.08792	1.05661	1.06792	1.07659
Sample-Green3_run-1062_60 SPD_2-20-2024	A1L1I3	A1L1I3;A0A0G2K9C5;Q3MUI2	NUMBL_RAT	Numbl	41416.2	29546	28042.4	41416.2	29546	28042.4	28042.4	AGAFPPPTAPSAPGGQAR	AGAFPPPTAPSAPGGQAR	AGAFPPPTAPSAPGGQAR2	2	0.000294489	0.00228049	0.000269519	0.0006035	0.000324149	0.000245098	0.000362188	0	1	7598.37	5066	6764.85		5124.77	0.965809	7.05969	7.00637	7.113	15.4467	7.13509	14.9587		0	0	0.890436	5756.2	2.49802	0.556185	0.792269	0.0385805	0.998452	0	-10000000	6591.28;373.016;645.028;106.005;200.007;417.014;0;125.005;585.022;446.02;382.014;156.007;	6591.28;328.381;645.028;106.005;200.007;362.065;0;100.18;525.66;381.411;100.929;86.706;	0.983238;0.709075;0.927349;0.687819;0.925142;0.717034;0;0.652394;0.863498;0.766948;0.425567;0.468069;	8727	0.0385805	0	0	0	0.99772	1	1.09886	1.05661	1.06965	1.08492
Sample-Pink1_run-1069_60 SPD_2-20-2024	A1L1I3	A1L1I3;A0A0G2K9C5;Q3MUI2	NUMBL_RAT	Numbl	78472.1	64223.8	57981.9	78472.1	64223.8	57981.9	57981.9	AGAFPPPTAPSAPGGQAR	AGAFPPPTAPSAPGGQAR	AGAFPPPTAPSAPGGQAR2	2	0.00193723	0.0636569	0.000269519	0.000571429	0.000401929	0.000245098	0.000443066	0	1	13102.5	10375.7	12322.5		7402.73	0.952245	7.2185	7.16514	7.27181	15.4467	7.30663	14.9389		0	0	0.772159	7871.32	1.87761	0.543166	0.713862	0.239333	0.958605	0	-10000000	11883.4;633.025;728.028;336.014;221.008;491.019;46.0018;289.009;710.027;259.012;341.014;319.011;	11883.4;633.025;728.028;336.014;151.263;491.019;0;203.788;649.092;166.425;341.014;287.549;	0.955173;0.890602;0.978239;0.698952;0.691972;0.84285;0.208622;0.586895;0.789932;0.580911;0.810905;0.701223;	8925	0.239333	0	0	0	0.936343	1	1.08552	1.05661	1.06966	1.07153
Sample-Pink2_run-1070_60 SPD_2-20-2024	A1L1I3	A1L1I3;A0A0G2K9C5;Q3MUI2	NUMBL_RAT	Numbl	110957	60327.3	59980.2	110957	60327.3	59980.2	59980.2	AGAFPPPTAPSAPGGQAR	AGAFPPPTAPSAPGGQAR	AGAFPPPTAPSAPGGQAR2	2	0.000445894	0.00393898	0.000269519	0.000463177	0.000320924	0.000245098	0.000355366	0	1	30139.2	16462.8	27554.2		13278.9	0.994122	7.22044	7.16713	7.27376	15.4467	7.29561	14.9239		0	0	0.977117	14524.6	2.43447	0.502675	0.884115	0.432563	0.997284	0	-10000000	26922;1375.06;1544.07;626.025;409.016;1673.07;146.007;839.04;1079.04;611.026;675.027;238.011;	26922;1375.06;1544.07;626.025;409.016;1673.07;146.007;776.555;1079.04;611.026;675.027;171.363;	0.998957;0.963186;0.938966;0.874691;0.930788;0.967216;0.586877;0.810705;0.934025;0.886903;0.914707;0.714279;	8925	0.432563	0	0	0	0.996061	1	1.09729	1.05661	1.07283	1.0804
Sample-Pink3_run-1071_60 SPD_2-20-2024	A1L1I3	A1L1I3;A0A0G2K9C5;Q3MUI2	NUMBL_RAT	Numbl	104866	69627.2	67140.6	104866	69627.2	67140.6	67140.6	AGAFPPPTAPSAPGGQAR	AGAFPPPTAPSAPGGQAR	AGAFPPPTAPSAPGGQAR2	2	0.000623997	0.0110843	0.000269519	0.000521376	0.000362056	0.000245098	0.00040032	0	1	23171.9	14248.6	18994		11572.2	0.967192	7.13091	7.07759	7.18422	15.4467	7.1664	15.2394		0	0	0.892654	14117.6	2.16537	0.51526	1	0	0.992443	0	-10000000	21017.8;1051.04;1256.05;418.017;426.018;898.03;166.006;883.033;559.022;513.021;513.021;633.025;	21017.8;944.607;1256.05;418.017;426.018;898.03;166.006;883.033;556.588;502.863;513.021;633.025;	0.970138;0.761277;0.957318;0.91185;0.921415;0.912066;0.659363;0.862876;0.87175;0.821816;0.857476;0.915786;	8815	0	0	0	0	0.988916	1	1.09182	1.05661	1.07051	1.07757
Sample-Purple1_run-1054_60 SPD_2-20-2024	A1L1I3	A1L1I3;A0A0G2K9C5;Q3MUI2	NUMBL_RAT	Numbl	52259.6	46801.9	53275	52259.6	46801.9	53275	53275	AGAFPPPTAPSAPGGQAR	AGAFPPPTAPSAPGGQAR	AGAFPPPTAPSAPGGQAR2	2	0.00677024	0.32999	0.000269519	0.000534759	0.000379219	0.000245098	0.000417537	0	1	7913.35	7239.94	7724.05		7536.59	0.877598	7.18435	7.13104	7.23766	15.4467	7.3169	14.3655		0	0	0.828161	7721.29	1.25864	0.551828	1	0.329356	0.81735	0	-10000000	7344.32;603.022;386.016;238.011;318.011;358.016;0;333.013;429.016;291.014;402.016;255.011;	7227.32;603.022;328.014;198.009;295.88;358.016;0;285.011;429.016;229.868;402.016;171.007;	0.882438;0.950857;0.821192;0.76035;0.806995;0.83156;0;0.797863;0.976053;0.76803;0.854078;0.578833;	8881	0.329356	0	0	0	0	1	1.07896	1.05661	1.06883	1.06578
Sample-Purple2_run-1055_60 SPD_2-20-2024	A1L1I3	A1L1I3;A0A0G2K9C5;Q3MUI2	NUMBL_RAT	Numbl	83994.4	69325.3	58636.9	83994.4	69325.3	58636.9	58636.9	AGAFPPPTAPSAPGGQAR	AGAFPPPTAPSAPGGQAR	AGAFPPPTAPSAPGGQAR2	2	0.000544523	0.0108241	0.000269519	0.000508906	0.000402739	0.000245098	0.000445236	0	1	13695.5	10233.1	12269.4		8501.21	0.970207	7.13112	7.07781	7.18443	15.4467	7.17812	15.0049		0	0	0.924793	9489.32	1.88811	0.501363	0.651114	0.367642	0.992741	0	-10000000	12096.5;910.04;948.034;366.016;325.013;651.029;161.008;548.021;629.025;441.017;413.018;323.014;	12096.5;910.04;948.034;366.016;278.284;651.029;161.008;548.021;608.715;441.017;413.018;306.115;	0.988999;0.815327;0.773884;0.809821;0.717257;0.906926;0.605546;0.932713;0.859811;0.922679;0.763521;0.699221;	8815	0.367642	0	0	0	0.989176	1	1.095	1.05661	1.06842	1.08272
Sample-Purple3_run-1056_60 SPD_2-20-2024	A1L1I3	A1L1I3;A0A0G2K9C5;Q3MUI2	NUMBL_RAT	Numbl	64549.7	55373.4	52714.9	64549.7	55373.4	52714.9	52714.9	AGAFPPPTAPSAPGGQAR	AGAFPPPTAPSAPGGQAR	AGAFPPPTAPSAPGGQAR2	2	0.000236286	0.0032474	0.000269519	0.000471698	0.000371333	0.000245098	0.00040404	0	1	10926.6	9218.58	9757.76		6929.25	0.974775	7.13022	7.07692	7.18353	15.4467	7.14271	15.4824		0	0	0.834999	7759.29	1.82363	0.579373	1	0	0.997786	0	-10000000	9684.4;571.019;754.029;519.021;249.01;659.026;106.005;333.014;622.024;258.009;389.015;495.018;	9684.4;571.019;754.029;508.415;249.01;488.196;0;266.225;611.083;258.009;294.179;495.018;	0.995302;0.947603;0.828461;0.878694;0.765268;0.793576;0.448941;0.65693;0.796139;0.694724;0.801065;0.889484;	8815	0	0	0	0	0.996753	1	1.08531	1.05661	1.06563	1.07572
Sample-Red1_run-1057_60 SPD_2-20-2024	A1L1I3	A1L1I3;A0A0G2K9C5;Q3MUI2	NUMBL_RAT	Numbl	97885.1	91078.8	88801.6	97885.1	91078.8	88801.6	88801.6	AGAFPPPTAPSAPGGQAR	AGAFPPPTAPSAPGGQAR	AGAFPPPTAPSAPGGQAR2	2	0.000651652	0.00601311	0.000269519	0.000690608	0.000466636	0.000245098	0.000518403	0	1	15386.4	14670.2	13295.5		9455.42	0.955478	7.18213	7.12882	7.23545	15.4467	7.2029	15.2661		0	0	0.910204	10942.4	2.15144	0.505791	0.974803	0.0889381	0.996037	0	-10000000	14027.6;575.023;994.041;314.013;382.014;589.021;69.0036;625.027;588.021;253.009;432.017;198.009;	14027.6;575.023;994.041;259.276;358.49;364.691;0;577.7;579.298;181.62;368.119;163.274;	0.961429;0.876321;0.966373;0.727326;0.815458;0.696882;0.361847;0.845563;0.856487;0.661161;0.791927;0.687194;	8881	0.0889381	0	0	0	0.993987	1	1.085	1.05661	1.06338	1.07687
Sample-Red2_run-1058_60 SPD_2-20-2024	A1L1I3	A1L1I3;A0A0G2K9C5;Q3MUI2	NUMBL_RAT	Numbl	159386	98704.2	92930.1	159386	98704.2	92930.1	92930.1	AGAFPPPTAPSAPGGQAR	AGAFPPPTAPSAPGGQAR	AGAFPPPTAPSAPGGQAR2	2	0.000648228	0.00850794	0.000269519	0.000545256	0.000381243	0.000245098	0.000423191	0	1	27821.1	15591.4	22430.6		14627.4	0.984883	7.20178	7.14846	7.25509	15.4467	7.18308	15.5727		0	0	0.884012	18142.6	2.30139	0.507215	1	0.334632	0.994086	0	-10000000	24872.8;1663.06;1257.05;656.025;456.023;1841.09;265.011;630.023;1111.05;251.01;672.023;402.018;	24872.8;1473.58;1257.05;656.025;439.671;1691.21;265.011;630.023;1111.05;251.01;672.023;378.602;	0.998128;0.722229;0.94257;0.98228;0.868275;0.821544;0.659591;0.924696;0.930034;0.710245;0.795507;0.800541;	8903	0.334632	0	0	0	0.991492	1	1.08656	1.05661	1.06979	1.07236
Sample-Red3_run-1059_60 SPD_2-20-2024	A1L1I3	A1L1I3;A0A0G2K9C5;Q3MUI2	NUMBL_RAT	Numbl	181740	71908.5	84128.9	181740	71908.5	84128.9	84128.9	AGAFPPPTAPSAPGGQAR	AGAFPPPTAPSAPGGQAR	AGAFPPPTAPSAPGGQAR2	2	0.000123671	7.51862e-05	0.000269519	0.00049975	0.000398565	0.000245098	0.00043554	0	1	47850.9	19310.9	40594.7		21276.9	0.935833	7.00596	6.95265	7.05928	15.4467	7.034	15.12		0	0	0.787294	25080.1	2.94711	0.531121	1	0.436544	0.999946	0	-10000000	43141.7;1470.06;2912.12;1670.07;688.032;1797.08;0;1127.04;1212.05;825.035;1378.05;502.022;	43141.7;1470.06;2912.12;1670.07;688.032;1797.08;0;1127.04;1212.05;825.035;1378.05;502.022;	0.934978;0.830767;0.94818;0.946535;0.909136;0.936358;0;0.91913;0.895663;0.902748;0.826014;0.839828;	8661	0.436544	0	0	0	0.999876	1	1.09833	1.05661	1.0737	1.08186
Sample-WhiteGreen2_run-1064_60 SPD_2-20-2024	A1L1I3	A1L1I3;A0A0G2K9C5;Q3MUI2	NUMBL_RAT	Numbl	54841.7	46748.6	46344.5	54841.7	46748.6	46344.5	46344.5	AGAFPPPTAPSAPGGQAR	AGAFPPPTAPSAPGGQAR	AGAFPPPTAPSAPGGQAR2	2	0.00372611	0.126208	0.000269519	0.000706714	0.000480307	0.000245098	0.000545852	0	1	10074.4	8543.56	6803.92		4203.01	0.981361	7.12967	7.07634	7.18297	15.4467	7.17895	15.258		0	0	0.842383	6223.29	1.9263	0.506259	0.98276	0.258038	0.920582	0	-10000000	9025.35;495.018;590.025;240.01;336.014;459.018;0;430.016;326.012;313.012;156.007;214.008;	9025.35;495.018;590.025;157.053;336.014;459.018;0;430.016;326.012;193.482;150.439;214.008;	0.987755;0.872552;0.905298;0.696697;0.883768;0.953417;0;0.813825;0.838171;0.700952;0.652348;0.672094;	8815	0.258038	0	0	0	0	1	1.09271	1.05661	1.06851	1.08051
Sample-Yellow1_run-1066_60 SPD_2-20-2024	A1L1I3	A1L1I3;A0A0G2K9C5;Q3MUI2	NUMBL_RAT	Numbl	59969.8	59250.8	56263	59969.8	59250.8	56263	56263	AGAFPPPTAPSAPGGQAR	AGAFPPPTAPSAPGGQAR	AGAFPPPTAPSAPGGQAR2	2	0.00085345	0.00596476	0.000269519	0.000772201	0.00049456	0.000245098	0.000549753	0	1	9695.39	8866.62	6484.54		4669.94	0.978265	7.05865	7.00533	7.11197	15.4467	7.11178	15.3166		0	0	0.922643	6982.29	2.29316	0.491149	1	0	0.996012	0	-10000000	8590.34;577.02;583.023;300.012;251.011;522.023;262.012;462.021;290.013;190.006;251.011;139.005;	8590.34;577.02;583.023;300.012;241.981;522.023;262.012;462.021;290.013;190.006;251.011;118.3;	0.992089;0.917746;0.836813;0.816885;0.73843;0.908752;0.7637;0.870784;0.804984;0.76272;0.743931;0.658013;	8727	0	0	0	0	0.994035	1	1.08552	1.05661	1.06425	1.07721
Sample-Yellow3_run-1068_60 SPD_2-20-2024	A1L1I3	A1L1I3;A0A0G2K9C5;Q3MUI2	NUMBL_RAT	Numbl	70750.1	41316.6	45973.6	70750.1	41316.6	45973.6	45973.6	AGAFPPPTAPSAPGGQAR	AGAFPPPTAPSAPGGQAR	AGAFPPPTAPSAPGGQAR2	2	0.00136007	0.0238796	0.000269519	0.000582751	0.000445831	0.000245098	0.000497265	0	1	15787.6	9447.87	11414.1		6325.62	0.982053	7.20163	7.14832	7.25494	15.4467	7.27187	15.1351		0	0	0.771806	8749.4	2.07731	0.470082	1	0.270914	0.983935	0	-10000000	14362.6;618.025;654.025;677.029;478.019;771.027;73.0035;362.014;648.029;416.02;579.026;247.011;	14362.6;550.608;654.025;677.029;478.019;771.027;0;362.014;648.029;416.02;579.026;247.011;	0.990398;0.662478;0.924527;0.892388;0.906275;0.875387;0.336356;0.833839;0.914205;0.851654;0.864216;0.737875;	8903	0.270914	0	0	0	0.97612	1	1.08927	1.05661	1.07188	1.07383
Sample-GL1-Chip_run-694_60 SPD_1-23-2024	A0A8I6AES7;A0A8I6B2Z5;A6K8N5;A6K8N6	A0A8I6AES7;A6K8N6;F7ELE5;A0A8I6B2Z5;A6K8N5	A0A8I6AES7_RAT;A0A8I6B2Z5_RAT;A6K8N5_RAT;A6K8N6_RAT	Ndufs7	30990.1	73516.7	73093	30990.1	73516.7	73093	73093	AGAGAVVPKPSHLPR	AGAGAVVPKPSHLPR	AGAGAVVPKPSHLPR2	2	0.000511457	0.00807888	8.05867e-05	0.00076746	0.000463607	0.000245098	0.00051573	0	1	521.418	1701.58	740.434		6354.91	0.858741	3.83802	3.78468	3.89138	-3.49953	4.12518	-5.56516		0	0	0.968426	4475.17	1.59125	0.391814	1	0.518594	0.995005	0	-10000000	326.013;65.0027;161.008;150.006;107.004;29.0009;127.005;39.0019;154.006;36.0017;64.0027;110.004;	326.013;65.0027;144.397;128.36;51.0087;24.3992;81.7891;0;135.756;0;37.7898;0;	0.96957;0.684917;0.719635;0.707766;0.544182;0.444043;0.615116;0.272839;0.690473;0.337637;0.508578;0.422433;	4737	0.518594	0	0	0	0.991921	1	1.11	1.09181	1.10464	1.09381
Sample-GL2-Chip_run-695_60 SPD_1-23-2024	A0A8I6AES7;A0A8I6B2Z5;A6K8N5;A6K8N6	A0A8I6AES7;A6K8N6;F7ELE5;A0A8I6B2Z5;A6K8N5	A0A8I6AES7_RAT;A0A8I6B2Z5_RAT;A6K8N5_RAT;A6K8N6_RAT	Ndufs7	38606.5	83645.6	71033.5	38606.5	83645.6	71033.5	71033.5	AGAGAVVPKPSHLPR	AGAGAVVPKPSHLPR	AGAGAVVPKPSHLPR2	2	0.00030852	0.0114086	8.05867e-05	0.000536769	0.00039968	0.000245098	0.000440723	0	1	798.691	1818.26	956.099		6326.82	0.846211	4.61954	4.5662	4.6729	-3.49953	4.91207	-6.47429		0	0	0.803123	5285.2	1.59652	0.355923	1	1.0936	0.992745	0	-10000000	399.018;30.0009;425.02;92.0037;91.0037;0;101.004;120.005;37.0018;37.0018;144.007;110.005;	327.166;0;425.02;92.0037;46.5054;0;87.8428;104.865;0;37.0018;69.1987;110.005;	0.761571;0.346262;0.944695;0.781519;0.541585;0;0.579463;0.664378;0.346262;0.591109;0.536179;0.782272;	5705	1.0936	0	0	0	0.988591	1	1.08989	1.09181	1.10472	1.07536
Sample-GL3-Chip_run-696_60 SPD_1-23-2024	A0A8I6AES7;A0A8I6B2Z5;A6K8N5;A6K8N6	A0A8I6AES7;A6K8N6;F7ELE5;A0A8I6B2Z5;A6K8N5	A0A8I6AES7_RAT;A0A8I6B2Z5_RAT;A6K8N5_RAT;A6K8N6_RAT	Ndufs7	29234.7	73029.4	68301.7	29234.7	73029.4	68301.7	68301.7	AGAGAVVPKPSHLPR	AGAGAVVPKPSHLPR	AGAGAVVPKPSHLPR2	2	9.90786e-05	0.00495358	8.05867e-05	0.00077101	0.000443853	0.000245098	0.000518135	0	1	623	1556.28	782.044		6432.32	0.82348	4.05116	3.99784	4.10448	-3.49953	4.32292	-5.528		0	0	0.779539	5124.18	1.47912	0.550394	1	0.632061	0.996939	0	-10000000	432.019;92.0036;313.011;163.007;89.0027;0;118.004;160.006;193.009;34.0018;74.0027;0;	432.019;16.858;125.113;92.8742;65.8673;0;88.8058;138.012;152.33;0;74.0027;0;	0.951126;0.430355;0.490586;0.634472;0.61858;0;0.722117;0.649402;0.753206;0.160979;0.864539;0;	5001	0.632061	0	0	0	0.995046	1	1.10807	1.09181	1.10429	1.0927
Sample-Green1_run-1060_60 SPD_2-20-2024	A0A8I6AES7;A0A8I6B2Z5;A6K8N5;A6K8N6	A0A8I6AES7;A6K8N6;F7ELE5;A0A8I6B2Z5;A6K8N5	A0A8I6AES7_RAT;A0A8I6B2Z5_RAT;A6K8N5_RAT;A6K8N6_RAT	Ndufs7	84834.2	68255.6	78084.1	84834.2	68255.6	78084.1	78084.1	AGAGAVVPKPSHLPR	AGAGAVVPKPSHLPR	AGAGAVVPKPSHLPR2	2	0.00105471	0.030411	8.05867e-05	0.000512295	0.000335008	0.000245098	0.000372717	0	1	3441.13	1812.47	2374.31		6736.52	0.941909	4.86749	4.81418	4.9208	-3.49953	5.14792	-6.383		0	0	0.914332	9763.39	1.86411	0.25568	1	0.997697	0.979688	0	-10000000	1844.08;371.016;791.029;501.02;806.028;103.004;437.016;198.007;173.007;152.007;298.011;98.0036;	1844.08;287.302;791.029;229.824;806.028;0;432.751;112.337;0;103.221;253.886;0;	0.957389;0.718651;0.863425;0.667147;0.983519;0.36629;0.887372;0.624689;0.387919;0.545501;0.533095;0.342518;	6013	0.997697	0	0	0	0.969589	1	1.10563	1.09181	1.10339	1.09176
Sample-Green2_run-1061_60 SPD_2-20-2024	A0A8I6AES7;A0A8I6B2Z5;A6K8N5;A6K8N6	A0A8I6AES7;A6K8N6;F7ELE5;A0A8I6B2Z5;A6K8N5	A0A8I6AES7_RAT;A0A8I6B2Z5_RAT;A6K8N5_RAT;A6K8N6_RAT	Ndufs7	126505	67544.4	72017.4	126505	67544.4	72017.4	72017.4	AGAGAVVPKPSHLPR	AGAGAVVPKPSHLPR	AGAGAVVPKPSHLPR2	2	0.0015221	0.0460978	8.05867e-05	0.000429923	0.000330907	0.000245098	0.000364166	0	1	2259.57	879.072	1588.95		7779.26	0.910909	4.8334	4.78008	4.88672	-3.49953	5.08534	-6.18337		0	0	0.884438	11062.5	1.81304	0.643937	1	1.1875	0.968	0	-10000000	1394.06;192.007;487.018;286.011;503.024;75.0037;374.015;0;111.004;243.009;323.011;187.007;	1394.06;192.007;452.208;197.122;413.296;39.1323;374.015;0;111.004;137.007;308.69;163.846;	0.991032;0.794357;0.834225;0.704948;0.724556;0.491664;0.78246;0;0.66077;0.584022;0.681595;0.574927;	5969	1.1875	0	0	0	0.953902	1	1.09781	1.09181	1.10612	1.08165
Sample-Green3_run-1062_60 SPD_2-20-2024	A0A8I6AES7;A0A8I6B2Z5;A6K8N5;A6K8N6	A0A8I6AES7;A6K8N6;F7ELE5;A0A8I6B2Z5;A6K8N5	A0A8I6AES7_RAT;A0A8I6B2Z5_RAT;A6K8N5_RAT;A6K8N6_RAT	Ndufs7	101892	76238.4	93640.4	101892	76238.4	93640.4	93640.4	AGAGAVVPKPSHLPR	AGAGAVVPKPSHLPR	AGAGAVVPKPSHLPR2	2	0.000127324	0.000570162	8.05867e-05	0.000498256	0.000324149	0.000245098	0.000362188	0	1	2486.15	2156.94	2880.26		5205.47	0.944131	4.86849	4.81518	4.92181	-3.49953	5.10118	-5.92325		0	0	0.95311	4493.2	1.45452	0.204302	0.991238	1.44522	0.999612	0	-10000000	1398.06;424.017;658.028;185.007;461.018;93.0037;411.016;115.006;121.005;150.007;191.007;96.0035;	1398.06;314.728;627.069;166.957;461.018;93.0037;410.216;0;121.005;70.2062;153.997;81.6301;	0.994308;0.685211;0.849207;0.716624;0.92108;0.489368;0.857243;0.557902;0.627512;0.533168;0.644982;0.519449;	6013	1.44522	0	0	0	0.99943	1	1.08031	1.09181	1.1033	1.06678
Sample-ML1-Chip_run-697_60 SPD_1-23-2024	A0A8I6AES7;A0A8I6B2Z5;A6K8N5;A6K8N6	A0A8I6AES7;A6K8N6;F7ELE5;A0A8I6B2Z5;A6K8N5	A0A8I6AES7_RAT;A0A8I6B2Z5_RAT;A6K8N5_RAT;A6K8N6_RAT	Ndufs7	46352.9	82352.8	70434	46352.9	82352.8	70434	70434	AGAGAVVPKPSHLPR	AGAGAVVPKPSHLPR	AGAGAVVPKPSHLPR2	2	0.000166681	0.000311382	8.05867e-05	0.000637349	0.000473709	0.000245098	0.000523286	0	1	991.407	1659.71	1030.91		9572.16	0.890798	4.14132	4.08802	4.19464	-3.49953	4.41712	-6.00431		0	0	0.906792	9205.36	1.67378	0.200784	1	0.974518	0.999797	0	-10000000	614.031;27.0009;334.013;126.006;187.008;26.0009;208.01;130.006;128.006;68.0026;0;177.007;	614.031;11.2689;194.914;126.006;182.462;26.0009;208.01;130.006;128.006;0;0;100.87;	0.968231;0.365979;0.705037;0.76111;0.828656;0.489057;0.817756;0.672286;0.765744;0.281844;0;0.604498;	5111	0.974518	0	0	0	0.999689	1	1.10205	1.09181	1.10628	1.08542
Sample-ML2-Chip_run-698_60 SPD_1-23-2024	A0A8I6AES7;A0A8I6B2Z5;A6K8N5;A6K8N6	A0A8I6AES7;A6K8N6;F7ELE5;A0A8I6B2Z5;A6K8N5	A0A8I6AES7_RAT;A0A8I6B2Z5_RAT;A6K8N5_RAT;A6K8N6_RAT	Ndufs7	50230	80348.5	73569.8	50230	80348.5	73569.8	73569.8	AGAGAVVPKPSHLPR	AGAGAVVPKPSHLPR	AGAGAVVPKPSHLPR2	2	5.9312e-05	0.000818829	8.05867e-05	0.000568828	0.000436681	0.000245098	0.000477099	0	1	1128.55	1559.96	1056.62		10565.2	0.923048	4.35408	4.30076	4.40739	-3.49953	4.6938	-6.65885		0	0	0.978266	11284.5	1.707	0.609439	1	0.797516	0.99947	0	-10000000	874.034;66.0037;211.01;178.007;244.009;0;195.008;87.0027;171.007;57.0018;58.0018;74.0037;	874.034;61.3506;203.028;178.007;51.4892;0;195.008;61.6814;171.007;57.0018;0;50.684;	0.96663;0.621661;0.80736;0.854833;0.639412;0;0.770331;0.497014;0.838437;0.514818;0.18507;0.477176;	5375	0.797516	0	0	0	0.999181	1	1.1108	1.09181	1.10576	1.09362
Sample-ML3-Chip_run-699_60 SPD_1-23-2024	A0A8I6AES7;A0A8I6B2Z5;A6K8N5;A6K8N6	A0A8I6AES7;A6K8N6;F7ELE5;A0A8I6B2Z5;A6K8N5	A0A8I6AES7_RAT;A0A8I6B2Z5_RAT;A6K8N5_RAT;A6K8N6_RAT	Ndufs7	75038.7	87475.2	71865.2	75038.7	87475.2	71865.2	71865.2	AGAGAVVPKPSHLPR	AGAGAVVPKPSHLPR	AGAGAVVPKPSHLPR2	2	5.60475e-05	7.79158e-05	8.05867e-05	0.000562746	0.000457875	0.000245098	0.000505306	0	1	1991.08	2304.8	1608.43		16738.6	0.909898	4.49561	4.44231	4.54893	-3.49953	4.8049	-6.79442		0	0	0.965014	20720.9	2.71196	0.468948	1	1.27865	0.999949	0	-10000000	1179.05;143.005;556.022;215.01;256.011;35.0018;193.009;146.005;253.011;119.005;75.0037;31.0009;	1179.05;143.005;556.022;215.01;256.011;0;131.732;0;253.011;0;19.122;31.0009;	0.935859;0.705684;0.858435;0.85841;0.902107;0.394682;0.650525;0.550524;0.956412;0.508137;0.360381;0.489057;	5551	1.27865	0	0	0	0.999922	1	1.09705	1.09181	1.10608	1.08089
Sample-Pink2_run-1070_60 SPD_2-20-2024	A0A8I6AES7;A0A8I6B2Z5;A6K8N5;A6K8N6	A0A8I6AES7;A6K8N6;F7ELE5;A0A8I6B2Z5;A6K8N5	A0A8I6AES7_RAT;A0A8I6B2Z5_RAT;A6K8N5_RAT;A6K8N6_RAT	Ndufs7	121375	65326.7	69058.2	121375	65326.7	69058.2	69058.2	AGAGAVVPKPSHLPR	AGAGAVVPKPSHLPR	AGAGAVVPKPSHLPR2	2	0.00156287	0.0515646	8.05867e-05	0.000463177	0.000320924	0.000245098	0.000355366	0	1	2021.09	1319.77	2208.93		4256.07	0.907897	4.99369	4.94039	5.047	-3.49953	5.23105	-5.8927		0	0	0.822629	3894.15	1.16166	0.501255	1	0.98688	0.965573	0	-10000000	1032.05;200.009;625.031;314.013;364.015;0;349.015;270.011;42.0019;0;0;77.0036;	1032.05;200.009;625.031;314.013;364.015;0;294.457;270.011;0;0;0;77.0036;	0.992781;0.803457;0.797946;0.718641;0.856028;0;0.666888;0.770151;0.324827;0;0;0.418002;	6167	0.98688	0	0	0	0.948435	1	1.085	1.09181	1.10693	1.0687
Sample-Purple3_run-1056_60 SPD_2-20-2024	A0A8I6AES7;A0A8I6B2Z5;A6K8N5;A6K8N6	A0A8I6AES7;A6K8N6;F7ELE5;A0A8I6B2Z5;A6K8N5	A0A8I6AES7_RAT;A0A8I6B2Z5_RAT;A6K8N5_RAT;A6K8N6_RAT	Ndufs7	85536.2	71799.9	67914.2	85536.2	71799.9	67914.2	67914.2	AGAGAVVPKPSHLPR	AGAGAVVPKPSHLPR	AGAGAVVPKPSHLPR2	2	0.00126541	0.0606429	8.05867e-05	0.000471698	0.000371333	0.000245098	0.00040404	0	1	842.138	911.767	965.096		2724.18	0.697525	4.88557	4.83227	4.93889	-3.49953	5.11754	-5.70934		0	0	0.712819	2377.11	2.27711	0.495473	0.99703	0.905293	0.960215	0	-10000000	804.034;156.007;419.018;195.007;229.009;114.005;175.007;135.006;69.0036;61.0018;39.0019;93.0036;	491.36;156.007;158.019;87.7617;192.758;78.3248;115.707;135.006;0;38.7602;0;93.0036;	0.737864;0.9802;0.410052;0.472012;0.83036;0.596409;0.718625;0.857451;0.143497;0.499123;0.131019;0.834084;	6035	0.905293	0	0	0	0.939357	1	1.10823	1.09181	1.10013	1.09712
Sample-Red2_run-1058_60 SPD_2-20-2024	A0A8I6AES7;A0A8I6B2Z5;A6K8N5;A6K8N6	A0A8I6AES7;A6K8N6;F7ELE5;A0A8I6B2Z5;A6K8N5	A0A8I6AES7_RAT;A0A8I6B2Z5_RAT;A6K8N5_RAT;A6K8N6_RAT	Ndufs7	90385.5	59580.4	55661.8	90385.5	59580.4	55661.8	55661.8	AGAGAVVPKPSHLPR	AGAGAVVPKPSHLPR	AGAGAVVPKPSHLPR2	2	0.000818631	0.0180493	8.05867e-05	0.000545256	0.000381243	0.000245098	0.000423191	0	1	1303.41	925.738	1331.82		2739.54	0.866611	4.90387	4.85054	4.95719	-3.49953	5.16204	-6.07732		0	0	0.868297	2681.11	1.35272	0.310499	1	1.01462	0.987537	0	-10000000	799.032;153.005;153.005;249.011;353.016;0;464.02;72.0035;129.005;156.007;120.005;0;	799.032;153.005;153.005;249.011;351.374;0;422.345;47.5145;0;0;61.7726;0;	0.957002;0.750114;0.726478;0.802426;0.722081;0;0.831917;0.419157;0.459238;0.350721;0.491826;0;	6057	1.01462	0	0	0	0.981951	1	1.08906	1.09181	1.10312	1.07483
Sample-Red3_run-1059_60 SPD_2-20-2024	A0A8I6AES7;A0A8I6B2Z5;A6K8N5;A6K8N6	A0A8I6AES7;A6K8N6;F7ELE5;A0A8I6B2Z5;A6K8N5	A0A8I6AES7_RAT;A0A8I6B2Z5_RAT;A6K8N5_RAT;A6K8N6_RAT	Ndufs7	99783.1	45063	48854.6	99783.1	45063	48854.6	48854.6	AGAGAVVPKPSHLPR	AGAGAVVPKPSHLPR	AGAGAVVPKPSHLPR2	2	0.000317219	0.00128218	8.05867e-05	0.00049975	0.000398565	0.000245098	0.00043554	0	1	1970.08	689.921	1450.33		4674.18	0.946122	4.79687	4.74355	4.85019	-3.49953	5.05355	-6.20254		0	0	0.949508	6349.25	1.98471	0.221979	1	1.40913	0.999082	0	-10000000	1265.05;222.008;338.015;293.013;367.016;150.005;551.023;40.0019;272.011;295.011;297.013;98.0036;	1265.05;207.004;338.015;276.054;367.016;150.005;551.023;0;234.088;241.897;248.784;62.1595;	0.989225;0.723704;0.945686;0.742339;0.797953;0.639347;0.87336;0.38652;0.624486;0.643257;0.790506;0.407452;	5925	1.40913	0	0	0	0.998718	1	1.09531	1.09181	1.10684	1.07892
Sample-WhiteGreen1_run-1063_60 SPD_2-20-2024	A0A8I6AES7;A0A8I6B2Z5;A6K8N5;A6K8N6	A0A8I6AES7;A6K8N6;F7ELE5;A0A8I6B2Z5;A6K8N5	A0A8I6AES7_RAT;A0A8I6B2Z5_RAT;A6K8N5_RAT;A6K8N6_RAT	Ndufs7	32341.2	29343.3	32291.7	32341.2	29343.3	32291.7	32291.7	AGAGAVVPKPSHLPR	AGAGAVVPKPSHLPR	AGAGAVVPKPSHLPR2	2	0.00134095	0.0213814	8.05867e-05	0.000569801	0.000388199	0.000245098	0.000433651	0	1	496.02	572.246	563.786		1902.78	0.922358	4.76097	4.70766	4.81428	-3.49953	5.028	-6.32424		0	0	0.516675	1674.07	1.24687	0.553531	0.999406	0.929354	0.985751	0	-10000000	210.007;126.004;286.013;60.0018;81.0036;50.0018;175.006;163.007;143.005;0;35.0017;191.007;	210.007;126.004;286.013;60.0018;0;0;98.7775;0;143.005;0;35.0017;191.007;	0.869353;0.73356;0.961277;0.529719;0.295314;0.289722;0.568335;0.275457;0.672558;0;0.529719;0.618076;	5881	0.929354	0	0	0	0.978619	1	1.11031	1.09181	1.10341	1.09575
Sample-WM1-Chip_run-700_60 SPD_1-23-2024	A0A8I6AES7;A0A8I6B2Z5;A6K8N5;A6K8N6	A0A8I6AES7;A6K8N6;F7ELE5;A0A8I6B2Z5;A6K8N5	A0A8I6AES7_RAT;A0A8I6B2Z5_RAT;A6K8N5_RAT;A6K8N6_RAT	Ndufs7	40856.6	93796.3	71428.3	40856.6	93796.3	71428.3	71428.3	AGAGAVVPKPSHLPR	AGAGAVVPKPSHLPR	AGAGAVVPKPSHLPR2	2	0.00143484	0.0487808	8.05867e-05	0.000643501	0.000527704	0.000245098	0.000581058	0	1	612.726	1556.04	738.028		7730.82	0.759324	4.42319	4.36987	4.47651	-3.49953	4.75304	-6.67233		0	0	0.804373	6418.29	2.48889	0.482134	1	1.89911	0.969828	0	-10000000	445.017;31.0009;380.015;29.0009;156.007;64.0027;107.004;116.004;102.005;46.0019;0;0;	288.916;0;218.009;29.0009;105.801;64.0027;27.0009;4.05982;3.16869;46.0019;0;0;	0.785288;0;0.724001;0.691179;0.761211;0.946477;0.291769;0.279735;0.238059;0.691179;0;0;	5463	1.89911	0	0	0	0.951219	1	1.10659	1.09181	1.10236	1.09374
Sample-WM2-Chip_run-701_60 SPD_1-23-2024	A0A8I6AES7;A0A8I6B2Z5;A6K8N5;A6K8N6	A0A8I6AES7;A6K8N6;F7ELE5;A0A8I6B2Z5;A6K8N5	A0A8I6AES7_RAT;A0A8I6B2Z5_RAT;A6K8N5_RAT;A6K8N6_RAT	Ndufs7	34816.9	103309	81553.5	34816.9	103309	81553.5	81553.5	AGAGAVVPKPSHLPR	AGAGAVVPKPSHLPR	AGAGAVVPKPSHLPR2	2	0.000303582	0.00112859	8.05867e-05	0.000735835	0.000554939	0.000245098	0.000618812	0	1	1070.05	2769.45	1305.96		7739.38	0.960437	4.17626	4.12295	4.22959	-3.49953	4.50974	-6.75232		0	0	0.908292	6341.29	1.89218	0.386013	1	0.514302	0.999285	0	-10000000	519.025;39.0018;394.016;116.004;157.006;24.0009;133.005;122.005;85.0036;53.0018;89.0027;62.0026;	519.025;16.6703;394.016;92.7587;157.006;10.2585;27.6959;118.925;83.5541;53.0018;89.0027;36.9248;	0.985743;0.414647;0.960257;0.626188;0.877235;0.414646;0.398683;0.795971;0.660997;0.805277;0.60931;0.473597;	5155	0.514302	0	0	0	0.998871	1	1.10125	1.09181	1.10132	1.08912
Sample-WM3-Chip_run-702_60 SPD_1-23-2024	A0A8I6AES7;A0A8I6B2Z5;A6K8N5;A6K8N6	A0A8I6AES7;A6K8N6;F7ELE5;A0A8I6B2Z5;A6K8N5	A0A8I6AES7_RAT;A0A8I6B2Z5_RAT;A6K8N5_RAT;A6K8N6_RAT	Ndufs7	53231	129181	63171.5	53231	129181	63171.5	63171.5	AGAGAVVPKPSHLPR	AGAGAVVPKPSHLPR	AGAGAVVPKPSHLPR2	2	5.62655e-05	5.62655e-05	8.05867e-05	0.00087184	0.000463822	0.000245098	0.000513611	0	1	1404.06	3365.4	1615.18		9651.95	0.971271	4.05034	3.99702	4.10369	-3.49953	4.37788	-6.32411		0	0	0.952873	8390.36	1.62699	0.358197	1	1.39841	0.999964	0	-10000000	828.036;165.006;366.016;257.01;210.009;0;248.01;119.005;165.006;28.0009;73.0037;117.004;	828.036;165.006;366.016;257.01;210.009;0;150.882;117.359;165.006;28.0009;0;117.004;	0.987693;0.777785;0.960094;0.90902;0.926;0;0.733905;0.632371;0.562801;0.441456;0.492175;0.668547;	5001	1.39841	0	0	0	0.999944	1	1.09716	1.09181	1.10107	1.08419
Sample-Brown1_run-1072_60 SPD_2-20-2024	A0A8I6AES7;A0A8I6B2Z5;A6K8N5;A6K8N6	A0A8I6AES7;A6K8N6;F7ELE5;A0A8I6B2Z5;A6K8N5	A0A8I6AES7_RAT;A0A8I6B2Z5_RAT;A6K8N5_RAT;A6K8N6_RAT	Ndufs7	74200.7	65968.4	72598.6	74200.7	65968.4	72598.6	72598.6	AGAGAVVPKPSHLPR	AGAGAVVPKPSHLPR	AGAGAVVPKPSHLPR3	3	0.00029577	0.000772677	4.49985e-07	0.000589623	0.000373552	0.000245098	0.00042123	0	1	28761.6	38747.2	37278.5		52275	0.974224	4.93652	4.88321	4.98983	-3.49953	5.1546	-5.60076		0	0	0.921108	40332	2.60719	0.67306	1	0.0416094	0.999462	0	-10000000	7362.15;12529.3;8870.2;5201.13;5475.12;2484.05;3471.07;3121.07;1462.03;1200.02;204.004;1537.04;	7362.15;12529.3;8870.2;5201.13;5475.12;2420.64;3471.07;3121.07;1462.03;1200.02;110.789;1537.04;	0.973422;0.967278;0.984701;0.986432;0.965985;0.959378;0.971481;0.942135;0.946052;0.901818;0.643316;0.881908;	6097	0.0416094	0	0	0	0.999227	1	0.835938	0.865951	0.869185	0.842351
Sample-Brown2_run-1073_60 SPD_2-20-2024	A0A8I6AES7;A0A8I6B2Z5;A6K8N5;A6K8N6	A0A8I6AES7;A6K8N6;F7ELE5;A0A8I6B2Z5;A6K8N5	A0A8I6AES7_RAT;A0A8I6B2Z5_RAT;A6K8N5_RAT;A6K8N6_RAT	Ndufs7	69198.7	60667.2	67876.8	69198.7	60667.2	67876.8	67876.8	AGAGAVVPKPSHLPR	AGAGAVVPKPSHLPR	AGAGAVVPKPSHLPR3	3	0.000338047	0.00131165	4.49985e-07	0.000518403	0.000360881	0.000245098	0.000400641	0	1	24083.6	29398.3	28712.2		30061.7	0.978762	4.90158	4.84827	4.95489	-3.49953	5.14576	-5.82768		0	0	0.808978	25215.6	3.39679	0.745347	1	0	0.999096	0	-10000000	6633.16;10722.2;6728.18;3205.08;4159.1;1502.04;2220.05;1946.05;1228.03;931.023;295.005;955.021;	6633.16;10722.2;6728.18;3065.6;4159.1;1502.04;2220.05;1946.05;1228.03;931.023;121.006;955.021;	0.948823;0.990461;0.989636;0.926948;0.977643;0.924052;0.94378;0.922097;0.98063;0.947012;0.463353;0.908985;	6053	0	0	0	0	0.998688	1	0.857604	0.865951	0.870203	0.85829
Sample-Brown3_run-1074_60 SPD_2-20-2024	A0A8I6AES7;A0A8I6B2Z5;A6K8N5;A6K8N6	A0A8I6AES7;A6K8N6;F7ELE5;A0A8I6B2Z5;A6K8N5	A0A8I6AES7_RAT;A0A8I6B2Z5_RAT;A6K8N5_RAT;A6K8N6_RAT	Ndufs7	74425.7	47977.7	60701.3	74425.7	47977.7	60701.3	60701.3	AGAGAVVPKPSHLPR	AGAGAVVPKPSHLPR	AGAGAVVPKPSHLPR3	3	0.000394308	0.00278126	4.49985e-07	0.000482625	0.000334784	0.000245098	0.000370645	0	1	35181.8	21529.1	26460.7		21316.8	0.94386	4.61707	4.56373	4.67039	-3.49953	5.00349	-7.45489		0	0	0.912227	28342.6	4.08819	0.72418	1	0.529661	0.997987	0	-10000000	9806.24;13811.3;11564.3;3407.07;4193.1;1805.05;2977.08;2506.07;1321.03;1050.03;333.008;1234.04;	9806.24;13811.3;11564.3;3407.07;4193.1;1805.05;2977.08;2506.07;1269.39;1050.03;333.008;1234.04;	0.937617;0.947329;0.945012;0.847393;0.963477;0.914223;0.927273;0.90763;0.919385;0.907423;0.825587;0.927238;	5701	0.529661	0	0	0	0.997219	1	0.858409	0.865951	0.87636	0.854851
Sample-GL1-Chip_run-694_60 SPD_1-23-2024	A0A8I6AES7;A0A8I6B2Z5;A6K8N5;A6K8N6	A0A8I6AES7;A6K8N6;F7ELE5;A0A8I6B2Z5;A6K8N5	A0A8I6AES7_RAT;A0A8I6B2Z5_RAT;A6K8N5_RAT;A6K8N6_RAT	Ndufs7	30990.1	73516.7	73093	30990.1	73516.7	73093	73093	AGAGAVVPKPSHLPR	AGAGAVVPKPSHLPR	AGAGAVVPKPSHLPR3	3	7.54774e-05	0.000791147	4.49985e-07	0.00076746	0.000463607	0.000245098	0.00051573	0	1	19554.4	63592.4	27671.9		65916.6	0.986783	3.85401	3.80067	3.90737	-3.49953	4.12518	-5.43924		0	0	0.977196	46580.2	5.46701	0.80628	1	0	0.999509	0	-10000000	6121.14;7808.17;5625.12;2894.08;2795.07;879.02;1265.03;1280.03;302.008;953.02;39.001;802.025;	6121.14;7808.17;5625.12;2894.08;2795.07;879.02;1265.03;1280.03;302.008;953.02;0;802.025;	0.996722;0.988777;0.9732;0.96812;0.940957;0.939064;0.952691;0.976435;0.946032;0.890241;0.204613;0.86948;	4755	0	0	0	0	0.999209	1	0.840937	0.865951	0.866676	0.847636
Sample-GL2-Chip_run-695_60 SPD_1-23-2024	A0A8I6AES7;A0A8I6B2Z5;A6K8N5;A6K8N6	A0A8I6AES7;A6K8N6;F7ELE5;A0A8I6B2Z5;A6K8N5	A0A8I6AES7_RAT;A0A8I6B2Z5_RAT;A6K8N5_RAT;A6K8N6_RAT	Ndufs7	38606.5	83645.6	71033.5	38606.5	83645.6	71033.5	71033.5	AGAGAVVPKPSHLPR	AGAGAVVPKPSHLPR	AGAGAVVPKPSHLPR3	3	6.7245e-05	7.99291e-05	4.49985e-07	0.000536769	0.00039968	0.000245098	0.000440723	0	1	23718.6	53921.3	28353.6		60205.2	0.981889	4.61777	4.56442	4.67112	-3.49953	4.91207	-6.49342		0	0	0.981797	50363.4	5.55445	0.749632	1	0	0.999949	0	-10000000	6787.18;10131.2;6800.15;3186.08;3213.07;1490.04;1672.04;1211.03;812.02;601.016;103.003;1169.03;	6787.18;10131.2;6800.15;3186.08;3213.07;1490.04;1672.04;1211.03;807.182;601.016;103.003;1169.03;	0.975901;0.986694;0.980705;0.996809;0.977964;0.929578;0.887893;0.910186;0.856255;0.945147;0.692797;0.927559;	5701	0	0	0	0	0.99992	1	0.850729	0.865951	0.868008	0.853493
Sample-GL3-Chip_run-696_60 SPD_1-23-2024	A0A8I6AES7;A0A8I6B2Z5;A6K8N5;A6K8N6	A0A8I6AES7;A6K8N6;F7ELE5;A0A8I6B2Z5;A6K8N5	A0A8I6AES7_RAT;A0A8I6B2Z5_RAT;A6K8N5_RAT;A6K8N6_RAT	Ndufs7	29234.7	73029.4	68301.7	29234.7	73029.4	68301.7	68301.7	AGAGAVVPKPSHLPR	AGAGAVVPKPSHLPR	AGAGAVVPKPSHLPR3	3	5.41038e-05	0.000374779	4.49985e-07	0.00077101	0.000443853	0.000245098	0.000518135	0	1	29234.7	73029.4	36698		66496.6	0.990325	4.04938	3.99607	4.1027	-3.49953	4.32292	-5.54482		0	0	0.950096	52973.2	4.43552	0.69754	1	0.120828	0.999768	0	-10000000	7868.19;13103.3;8263.2;3878.09;3641.08;1540.04;2071.05;1263.03;875.02;658.017;97.0027;815.019;	7868.19;13103.3;8263.2;3878.09;3641.08;1540.04;2071.05;1263.03;875.02;529.641;88.5684;815.019;	0.987023;0.996143;0.984241;0.988036;0.948245;0.962741;0.898131;0.920305;0.929101;0.731427;0.616483;0.85629;	4997	0.120828	0	0	0	0.999625	1	0.844479	0.865951	0.868267	0.848517
Sample-Green1_run-1060_60 SPD_2-20-2024	A0A8I6AES7;A0A8I6B2Z5;A6K8N5;A6K8N6	A0A8I6AES7;A6K8N6;F7ELE5;A0A8I6B2Z5;A6K8N5	A0A8I6AES7_RAT;A0A8I6B2Z5_RAT;A6K8N5_RAT;A6K8N6_RAT	Ndufs7	84834.2	68255.6	78084.1	84834.2	68255.6	78084.1	78084.1	AGAGAVVPKPSHLPR	AGAGAVVPKPSHLPR	AGAGAVVPKPSHLPR3	3	6.84088e-05	0.000149518	4.49985e-07	0.000512295	0.000335008	0.000245098	0.000372717	0	1	118415	63277.9	82892.9		67034.9	0.994853	4.91902	4.86571	4.97233	-3.49953	5.14792	-5.82445		0	0	0.980046	95761.4	6.03144	0.685333	1	0.38134	0.999898	0	-10000000	28006.6;50690.3;39718.1;13491.3;13027.4;4192.1;9051.25;6587.16;3315.08;4423.1;579.016;4117.11;	28006.6;50690.3;39718.1;13491.3;13027.4;4192.1;9051.25;6587.16;3315.08;4423.1;579.016;4117.11;	0.993767;0.995498;0.994795;0.984399;0.993463;0.965409;0.960285;0.97401;0.958335;0.958925;0.818632;0.967881;	6075	0.38134	0	0	0	0.999851	1	0.857604	0.865951	0.874917	0.854268
Sample-Green2_run-1061_60 SPD_2-20-2024	A0A8I6AES7;A0A8I6B2Z5;A6K8N5;A6K8N6	A0A8I6AES7;A6K8N6;F7ELE5;A0A8I6B2Z5;A6K8N5	A0A8I6AES7_RAT;A0A8I6B2Z5_RAT;A6K8N5_RAT;A6K8N6_RAT	Ndufs7	126505	67544.4	72017.4	126505	67544.4	72017.4	72017.4	AGAGAVVPKPSHLPR	AGAGAVVPKPSHLPR	AGAGAVVPKPSHLPR3	3	0.000130401	0.000130838	4.49985e-07	0.000429923	0.000330907	0.000245098	0.000364166	0	1	89133.2	32863	59401		44608	0.986676	4.76053	4.70722	4.81386	-3.49953	5.08534	-6.99132		0	0	0.941917	66935.8	5.74019	0.708189	1	0.703632	0.999906	0	-10000000	23358.6;37977;27797.7;9843.26;10994.3;3300.08;6965.15;5538.15;2467.06;2657.07;832.02;3465.09;	23358.6;37977;27797.7;9843.26;10994.3;3300.08;6965.15;5538.15;2467.06;2657.07;832.02;3465.09;	0.987847;0.989174;0.982278;0.992309;0.994987;0.934729;0.945362;0.952302;0.962297;0.942227;0.938047;0.937986;	5877	0.703632	0	0	0	0.999869	1	0.861042	0.865951	0.87791	0.854929
Sample-Green3_run-1062_60 SPD_2-20-2024	A0A8I6AES7;A0A8I6B2Z5;A6K8N5;A6K8N6	A0A8I6AES7;A6K8N6;F7ELE5;A0A8I6B2Z5;A6K8N5	A0A8I6AES7_RAT;A0A8I6B2Z5_RAT;A6K8N5_RAT;A6K8N6_RAT	Ndufs7	101892	76238.4	93640.4	101892	76238.4	93640.4	93640.4	AGAGAVVPKPSHLPR	AGAGAVVPKPSHLPR	AGAGAVVPKPSHLPR3	3	6.94444e-05	0.000294321	4.49985e-07	0.000498256	0.000324149	0.000245098	0.000362188	0	1	82640	71915.2	96031.4		105993	0.992755	4.86671	4.8134	4.92003	-3.49953	5.10118	-5.94283		0	0	0.981542	91212.2	5.87392	0.724437	1	0.117688	0.9998	0	-10000000	21997.5;35921.8;24720.7;11072.3;11644.3;4882.12;7772.18;5230.13;3621.09;3019.08;230.005;3133.07;	21997.5;35921.8;24720.7;11072.3;11644.3;4882.12;7772.18;5230.13;3621.09;3019.08;230.005;3133.07;	0.991076;0.990673;0.997274;0.979915;0.975062;0.950968;0.951311;0.996346;0.973121;0.964766;0.824909;0.897031;	6009	0.117688	0	0	0	0.999706	1	0.850417	0.865951	0.871465	0.850738
Sample-ML1-Chip_run-697_60 SPD_1-23-2024	A0A8I6AES7;A0A8I6B2Z5;A6K8N5;A6K8N6	A0A8I6AES7;A6K8N6;F7ELE5;A0A8I6B2Z5;A6K8N5	A0A8I6AES7_RAT;A0A8I6B2Z5_RAT;A6K8N5_RAT;A6K8N6_RAT	Ndufs7	46352.9	82352.8	70434	46352.9	82352.8	70434	70434	AGAGAVVPKPSHLPR	AGAGAVVPKPSHLPR	AGAGAVVPKPSHLPR3	3	9.12909e-05	0.000182834	4.49985e-07	0.000637349	0.000473709	0.000245098	0.000523286	0	1	43553.1	70662.3	43891		67489.1	0.992157	4.08624	4.03293	4.13955	-3.49953	4.41712	-6.60057		0	0	0.956263	66969.4	5.5799	0.763928	1	0	0.999881	0	-10000000	11307.3;18683.4;13562.4;5965.16;5403.13;1540.04;2697.08;2338.05;1077.02;846.022;211.004;1183.03;	11307.3;18683.4;13562.4;5965.16;5403.13;1540.04;2697.08;2338.05;1077.02;846.022;57.4377;1183.03;	0.995699;0.987962;0.994982;0.987933;0.991934;0.88591;0.965942;0.924147;0.950855;0.811651;0.49204;0.950515;	5041	0	0	0	0	0.999817	1	0.853229	0.865951	0.873285	0.85248
Sample-ML2-Chip_run-698_60 SPD_1-23-2024	A0A8I6AES7;A0A8I6B2Z5;A6K8N5;A6K8N6	A0A8I6AES7;A6K8N6;F7ELE5;A0A8I6B2Z5;A6K8N5	A0A8I6AES7_RAT;A0A8I6B2Z5_RAT;A6K8N5_RAT;A6K8N6_RAT	Ndufs7	50230	80348.5	73569.8	50230	80348.5	73569.8	73569.8	AGAGAVVPKPSHLPR	AGAGAVVPKPSHLPR	AGAGAVVPKPSHLPR3	3	5.9312e-05	0.00126674	4.49985e-07	0.000568828	0.000436681	0.000245098	0.000477099	0	1	54537.3	75651.5	51241.6		75266	0.987504	4.3523	4.29899	4.40561	-3.49953	4.6938	-6.67681		0	0	0.950846	80106.9	5.99418	0.533902	1	0.29764	0.99918	0	-10000000	13361.3;23181.6;17994.4;5511.13;6464.15;1892.05;3080.08;3226.07;1136.03;1171.03;316.008;1567.04;	13361.3;23181.6;17994.4;5511.13;6464.15;1892.05;3080.08;3226.07;1136.03;1171.03;316.008;1567.04;	0.997183;0.981914;0.987518;0.975074;0.980312;0.931559;0.950634;0.95088;0.94287;0.938398;0.894343;0.954312;	5371	0.29764	0	0	0	0.998733	1	0.851979	0.865951	0.872867	0.851363
Sample-ML3-Chip_run-699_60 SPD_1-23-2024	A0A8I6AES7;A0A8I6B2Z5;A6K8N5;A6K8N6	A0A8I6AES7;A6K8N6;F7ELE5;A0A8I6B2Z5;A6K8N5	A0A8I6AES7_RAT;A0A8I6B2Z5_RAT;A6K8N5_RAT;A6K8N6_RAT	Ndufs7	75038.7	87475.2	71865.2	75038.7	87475.2	71865.2	71865.2	AGAGAVVPKPSHLPR	AGAGAVVPKPSHLPR	AGAGAVVPKPSHLPR3	3	0.000227946	0.0019532	4.49985e-07	0.000562746	0.000457875	0.000245098	0.000505306	0	1	75038.7	87475.2	61045.4		92001.2	0.992513	4.47607	4.42274	4.52938	-3.49953	4.8049	-7.02226		0	0	0.986437	113090	6.36395	0.54421	1	0.0722494	0.998714	0	-10000000	18268.4;30788.7;25981.6;9726.26;9167.25;2663.08;4100.09;4077.1;2617.07;2196.06;99.0023;2500.07;	18268.4;30788.7;25981.6;9726.26;9167.25;2663.08;4100.09;4077.1;2617.07;2196.06;99.0023;2500.07;	0.989742;0.994488;0.99212;0.988986;0.962666;0.948179;0.985848;0.985899;0.969669;0.978307;0.78279;0.949652;	5525	0.0722494	0	0	0	0.998047	1	0.852813	0.865951	0.87546	0.849909
Sample-Pink1_run-1069_60 SPD_2-20-2024	A0A8I6AES7;A0A8I6B2Z5;A6K8N5;A6K8N6	A0A8I6AES7;A6K8N6;F7ELE5;A0A8I6B2Z5;A6K8N5	A0A8I6AES7_RAT;A0A8I6B2Z5_RAT;A6K8N5_RAT;A6K8N6_RAT	Ndufs7	85098.3	61256.1	74968.4	85098.3	61256.1	74968.4	74968.4	AGAGAVVPKPSHLPR	AGAGAVVPKPSHLPR	AGAGAVVPKPSHLPR3	3	0.000244618	0.000299766	4.49985e-07	0.000571429	0.000401929	0.000245098	0.000443066	0	1	47853.1	51805	61525.2		110846	0.992346	5.04313	4.98981	5.09645	-3.49953	5.2445	-5.47447		0	0	0.980492	86214	5.77907	0.700517	1	0.276627	0.999797	0	-10000000	13689.3;19895.4;14268.3;8029.21;11285.3;3779.09;5287.13;2840.06;2837.07;2819.07;132.004;2387.06;	13689.3;19895.4;14268.3;8029.21;11285.3;3779.09;5287.13;2840.06;2837.07;2819.07;132.004;2387.06;	0.985112;0.99573;0.994568;0.981582;0.991872;0.980659;0.979481;0.874179;0.939359;0.949956;0.64594;0.912696;	6229	0.276627	0	0	0	0.9997	1	0.8375	0.865951	0.868545	0.842803
Sample-Pink2_run-1070_60 SPD_2-20-2024	A0A8I6AES7;A0A8I6B2Z5;A6K8N5;A6K8N6	A0A8I6AES7;A6K8N6;F7ELE5;A0A8I6B2Z5;A6K8N5	A0A8I6AES7_RAT;A0A8I6B2Z5_RAT;A6K8N5_RAT;A6K8N6_RAT	Ndufs7	121375	65326.7	69058.2	121375	65326.7	69058.2	69058.2	AGAGAVVPKPSHLPR	AGAGAVVPKPSHLPR	AGAGAVVPKPSHLPR3	3	2.39649e-05	2.39649e-05	4.49985e-07	0.000463177	0.000320924	0.000245098	0.000355366	0	1	69663.7	45708.2	76503.2		100248	0.986667	5.02746	4.97414	5.08077	-3.49953	5.23105	-5.52943		0	0	0.967493	91285.3	4.6145	0.754613	1	0	0.999983	0	-10000000	19388.5;28034.7;22240.5;10450.2;9753.21;4577.11;5294.14;4042.11;2787.06;3181.08;278.006;2300.06;	19388.5;28034.7;22240.5;10450.2;9753.21;4577.11;5294.14;4042.11;2787.06;3181.08;220.999;2300.06;	0.970578;0.992195;0.993723;0.975077;0.989452;0.973721;0.950316;0.97683;0.887429;0.981771;0.716664;0.811622;	6207	0	0	0	0	0.999976	1	0.848854	0.865951	0.874416	0.846783
Sample-Pink3_run-1071_60 SPD_2-20-2024	A0A8I6AES7;A0A8I6B2Z5;A6K8N5;A6K8N6	A0A8I6AES7;A6K8N6;F7ELE5;A0A8I6B2Z5;A6K8N5	A0A8I6AES7_RAT;A0A8I6B2Z5_RAT;A6K8N5_RAT;A6K8N6_RAT	Ndufs7	71954.6	53633.6	64341.3	71954.6	53633.6	64341.3	64341.3	AGAGAVVPKPSHLPR	AGAGAVVPKPSHLPR	AGAGAVVPKPSHLPR3	3	0.000207569	0.000165037	4.49985e-07	0.000521376	0.000362056	0.000245098	0.00040032	0	1	101705	52259.2	69663.8		62244.1	0.993011	4.90236	4.84904	4.95568	-3.49953	5.1299	-5.7708		0	0	0.972214	90872.3	6.1508	0.669447	1	0.589038	0.999887	0	-10000000	27403.8;42301.9;31998.8;12522.3;11796.3;5226.11;6857.18;6680.19;4643.13;3964.09;588.014;4160.11;	27403.8;42301.9;31998.8;12522.3;11796.3;5226.11;6857.18;6680.19;4643.13;3964.09;517.815;4160.11;	0.994848;0.997013;0.986149;0.964734;0.982466;0.962136;0.963701;0.995224;0.974999;0.982372;0.814362;0.913567;	6053	0.589038	0	0	0	0.999792	1	0.857708	0.865951	0.875191	0.854134
Sample-Purple1_run-1054_60 SPD_2-20-2024	A0A8I6AES7;A0A8I6B2Z5;A6K8N5;A6K8N6	A0A8I6AES7;A6K8N6;F7ELE5;A0A8I6B2Z5;A6K8N5	A0A8I6AES7_RAT;A0A8I6B2Z5_RAT;A6K8N5_RAT;A6K8N6_RAT	Ndufs7	78362.5	70284.9	72860.1	78362.5	70284.9	72860.1	72860.1	AGAGAVVPKPSHLPR	AGAGAVVPKPSHLPR	AGAGAVVPKPSHLPR3	3	6.33729e-06	6.33729e-06	4.49985e-07	0.000534759	0.000379219	0.000245098	0.000417537	0	1	28133.7	30713.2	32766.9		68310.4	0.987301	5.13347	5.08015	5.18678	-3.49953	5.30702	-5.11178		0	0	0.966728	58651.3	4.78202	0.71612	1	0.569365	0.999996	0	-10000000	7783.19;12661.3;7689.17;5379.12;6244.14;2417.05;3718.09;2319.06;2005.05;2370.05;179.004;718.016;	7783.19;12661.3;7689.17;5379.12;6244.14;2417.05;3718.09;2319.06;2005.05;2370.05;179.004;718.016;	0.976788;0.996197;0.983293;0.939196;0.921241;0.96745;0.969162;0.93008;0.956189;0.921944;0.673497;0.949147;	6339	0.569365	0	0	0	0.999994	1	0.835208	0.865951	0.867308	0.841578
Sample-Purple2_run-1055_60 SPD_2-20-2024	A0A8I6AES7;A0A8I6B2Z5;A6K8N5;A6K8N6	A0A8I6AES7;A6K8N6;F7ELE5;A0A8I6B2Z5;A6K8N5	A0A8I6AES7_RAT;A0A8I6B2Z5_RAT;A6K8N5_RAT;A6K8N6_RAT	Ndufs7	82389.7	65100.3	77626.7	82389.7	65100.3	77626.7	77626.7	AGAGAVVPKPSHLPR	AGAGAVVPKPSHLPR	AGAGAVVPKPSHLPR3	3	1.80875e-05	1.80875e-05	4.49985e-07	0.000508906	0.000402739	0.000245098	0.000445236	0	1	47692.1	39281.5	47098.5		51287.9	0.983985	4.97367	4.92035	5.02698	-3.49953	5.16831	-5.39755		0	0	0.949922	51934.3	3.63086	0.681597	1	0.211945	0.999988	0	-10000000	13935.4;19894.4;13862.4;7890.19;7332.16;2495.06;2995.08;2641.06;1420.03;2640.06;405.01;2363.06;	13935.4;19894.4;13862.4;7890.19;7332.16;2495.06;2995.08;2641.06;1420.03;2640.06;405.01;2363.06;	0.989776;0.986286;0.974862;0.991708;0.981707;0.970957;0.908517;0.934179;0.900694;0.920348;0.69652;0.891026;	6141	0.211945	0	0	0	0.999982	1	0.848854	0.865951	0.869972	0.850366
Sample-Purple3_run-1056_60 SPD_2-20-2024	A0A8I6AES7;A0A8I6B2Z5;A6K8N5;A6K8N6	A0A8I6AES7;A6K8N6;F7ELE5;A0A8I6B2Z5;A6K8N5	A0A8I6AES7_RAT;A0A8I6B2Z5_RAT;A6K8N5_RAT;A6K8N6_RAT	Ndufs7	85536.2	71799.9	67914.2	85536.2	71799.9	67914.2	67914.2	AGAGAVVPKPSHLPR	AGAGAVVPKPSHLPR	AGAGAVVPKPSHLPR3	3	5.77501e-05	0.000220747	4.49985e-07	0.000471698	0.000371333	0.000245098	0.00040404	0	1	31782.8	34761	36794.2		48559.8	0.987583	4.8838	4.83049	4.93711	-3.49953	5.11754	-5.72932		0	0	0.897797	41945.9	2.20716	0.781971	1	0	0.999849	0	-10000000	10330.2;12623.4;8829.21;4882.12;4439.1;2055.06;3091.07;1829.05;1651.04;1871.04;128.003;800.021;	10330.2;12623.4;8829.21;4882.12;4439.1;2055.06;3091.07;1829.05;1651.04;1871.04;73.5754;780.413;	0.973666;0.993732;0.995073;0.956826;0.991783;0.910476;0.95174;0.845396;0.906471;0.992129;0.557036;0.824639;	6031	0	0	0	0	0.999779	1	0.838958	0.865951	0.867603	0.844883
Sample-Red1_run-1057_60 SPD_2-20-2024	A0A8I6AES7;A0A8I6B2Z5;A6K8N5;A6K8N6	A0A8I6AES7;A6K8N6;F7ELE5;A0A8I6B2Z5;A6K8N5	A0A8I6AES7_RAT;A0A8I6B2Z5_RAT;A6K8N5_RAT;A6K8N6_RAT	Ndufs7	56208	59114.9	59676.1	56208	59114.9	59676.1	59676.1	AGAGAVVPKPSHLPR	AGAGAVVPKPSHLPR	AGAGAVVPKPSHLPR3	3	0.000120598	1.41424e-05	4.49985e-07	0.000690608	0.000466636	0.000245098	0.000518403	0	1	26396.7	27697.3	25101.9		48480.4	0.923271	4.84689	4.79358	4.90021	-3.49953	5.15567	-6.48839		0	0	0.922215	50981.1	4.64083	0.797417	1	0.12303	0.999991	0	-10000000	8282.21;9686.23;8428.23;4852.13;7478.16;2957.08;6162.15;2077.06;2031.05;1826.04;137.003;1125.02;	8282.21;9686.23;8428.22;4852.13;7478.16;2957.08;6162.15;2077.06;1766.24;1826.04;137.003;1125.02;	0.955292;0.915069;0.901231;0.963008;0.955391;0.950191;0.983779;0.882648;0.785292;0.829014;0.580786;0.892135;	5987	0.12303	0	0	0	0.999879	1	0.837292	0.865951	0.863962	0.84622
Sample-Red2_run-1058_60 SPD_2-20-2024	A0A8I6AES7;A0A8I6B2Z5;A6K8N5;A6K8N6	A0A8I6AES7;A6K8N6;F7ELE5;A0A8I6B2Z5;A6K8N5	A0A8I6AES7_RAT;A0A8I6B2Z5_RAT;A6K8N5_RAT;A6K8N6_RAT	Ndufs7	90385.5	59580.4	55661.8	90385.5	59580.4	55661.8	55661.8	AGAGAVVPKPSHLPR	AGAGAVVPKPSHLPR	AGAGAVVPKPSHLPR3	3	6.30597e-05	9.93169e-05	4.49985e-07	0.000545256	0.000381243	0.000245098	0.000423191	0	1	54331.2	38556.7	55469.7		83400.8	0.99234	4.91986	4.86654	4.97318	-3.49953	5.16204	-5.90513		0	0	0.978022	81689	6.43592	0.644746	1	0.302212	0.999931	0	-10000000	15424.3;21271.5;17635.4;8586.18;10595.3;4159.09;9487.24;3691.09;2841.07;2260.05;214.005;2235.05;	15424.3;21271.5;17635.4;8586.18;10595.3;4159.09;9487.24;3691.09;2841.07;2260.05;189.257;2235.05;	0.989639;0.992232;0.994832;0.990945;0.995355;0.971809;0.931161;0.977113;0.833779;0.945326;0.667455;0.970492;	6075	0.302212	0	0	0	0.999901	1	0.846667	0.865951	0.870463	0.848377
Sample-Red3_run-1059_60 SPD_2-20-2024	A0A8I6AES7;A0A8I6B2Z5;A6K8N5;A6K8N6	A0A8I6AES7;A6K8N6;F7ELE5;A0A8I6B2Z5;A6K8N5	A0A8I6AES7_RAT;A0A8I6B2Z5_RAT;A6K8N5_RAT;A6K8N6_RAT	Ndufs7	99783.1	45063	48854.6	99783.1	45063	48854.6	48854.6	AGAGAVVPKPSHLPR	AGAGAVVPKPSHLPR	AGAGAVVPKPSHLPR3	3	0.000123671	9.1156e-05	4.49985e-07	0.00049975	0.000398565	0.000245098	0.00043554	0	1	93456.3	32677.4	68693.4		59031.8	0.991126	4.79509	4.74178	4.84841	-3.49953	5.05355	-6.22302		0	0	0.966044	80311.8	5.99108	0.580964	1	0.175437	0.999935	0	-10000000	22376.7;40481.9;30597.8;11383.3;14584.3;4144.1;17019.4;5822.14;3245.08;3099.09;655.014;4472.11;	22376.7;40481.9;30597.8;11383.3;14584.3;4144.1;17019.4;5822.14;3245.08;3099.09;508.873;4472.11;	0.992494;0.989792;0.991891;0.972976;0.965798;0.962416;0.960058;0.988991;0.935364;0.953872;0.760903;0.967775;	5921	0.175437	0	0	0	0.999876	1	0.861042	0.865951	0.876721	0.854295
Sample-WhiteGreen1_run-1063_60 SPD_2-20-2024	A0A8I6AES7;A0A8I6B2Z5;A6K8N5;A6K8N6	A0A8I6AES7;A6K8N6;F7ELE5;A0A8I6B2Z5;A6K8N5	A0A8I6AES7_RAT;A0A8I6B2Z5_RAT;A6K8N5_RAT;A6K8N6_RAT	Ndufs7	32341.2	29343.3	32291.7	32341.2	29343.3	32291.7	32291.7	AGAGAVVPKPSHLPR	AGAGAVVPKPSHLPR	AGAGAVVPKPSHLPR3	3	5.90704e-06	5.90704e-06	4.49985e-07	0.000569801	0.000388199	0.000245098	0.000433651	0	1	19615.4	22545.3	22212		35919.8	0.980096	4.77696	4.72365	4.83027	-3.49953	5.028	-6.14836		0	0	0.972441	31720.7	5.18761	0.581833	1	0	0.999996	0	-10000000	6146.14;8249.17;5220.12;3769.09;4336.09;2286.05;2301.06;1403.03;1433.03;967.022;192.004;1136.03;	6146.14;8249.17;5220.12;3769.09;4336.09;2286.05;2301.06;1403.03;1433.04;967.022;152.538;1136.03;	0.969315;0.994026;0.970776;0.962625;0.950101;0.912133;0.903005;0.84479;0.902332;0.916575;0.567137;0.87906;	5899	0	0	0	0	0.999994	1	0.84375	0.865951	0.869518	0.846683
Sample-WhiteGreen2_run-1064_60 SPD_2-20-2024	A0A8I6AES7;A0A8I6B2Z5;A6K8N5;A6K8N6	A0A8I6AES7;A6K8N6;F7ELE5;A0A8I6B2Z5;A6K8N5	A0A8I6AES7_RAT;A0A8I6B2Z5_RAT;A6K8N5_RAT;A6K8N6_RAT	Ndufs7	26372	26331.6	24541.3	26372	26331.6	24541.3	24541.3	AGAGAVVPKPSHLPR	AGAGAVVPKPSHLPR	AGAGAVVPKPSHLPR3	3	0.000146177	0.000103425	4.49985e-07	0.000706714	0.000480307	0.000245098	0.000545852	0	1	20395.5	15962.1	12711.9		13179.4	0.986589	4.81224	4.75893	4.86557	-3.49953	5.11573	-6.62678		0	0	0.969562	21145.5	4.98478	0.67823	1	0.0681532	0.999929	0	-10000000	4890.1;8729.18;6776.16;3052.07;3441.09;1364.03;2266.05;1584.04;1067.03;760.017;208.006;555.013;	4890.1;8729.18;6776.16;3052.07;3441.09;1299.96;2266.05;1584.04;1024.55;684.128;208.006;555.013;	0.993571;0.987278;0.980663;0.948269;0.98343;0.854297;0.92863;0.957827;0.870544;0.82296;0.716409;0.764646;	5943	0.0681532	0	0	0	0.999854	1	0.857396	0.865951	0.872713	0.854876
Sample-WhiteGreen3_run-1065_60 SPD_2-20-2024	A0A8I6AES7;A0A8I6B2Z5;A6K8N5;A6K8N6	A0A8I6AES7;A6K8N6;F7ELE5;A0A8I6B2Z5;A6K8N5	A0A8I6AES7_RAT;A0A8I6B2Z5_RAT;A6K8N5_RAT;A6K8N6_RAT	Ndufs7	24256	27214.8	31847.7	24256	27214.8	31847.7	31847.7	AGAGAVVPKPSHLPR	AGAGAVVPKPSHLPR	AGAGAVVPKPSHLPR3	3	4.49985e-07	4.49985e-07	4.49985e-07	0.000614251	0.000438404	0.000245098	0.000500751	0	1	14674.3	20740.7	14103.4		26093.3	0.97583	4.86668	4.81336	4.91999	-3.49953	5.1195	-6.00429		0	0	0.945299	27149.6	3.82261	0.759276	1	0	1	0	-10000000	4410.09;5784.15;4480.1;2125.06;3170.07;1709.04;1578.04;1035.03;941.021;1033.03;140.003;491.01;	4410.09;5784.15;4480.1;2125.06;3170.07;1709.04;1578.04;1035.03;941.021;1033.03;0;491.01;	0.98072;0.971554;0.976536;0.935823;0.952894;0.931094;0.948078;0.897006;0.904357;0.896693;0.36763;0.588271;	6009	0	0	0	0	1	1	0.840625	0.865951	0.866889	0.846635
Sample-WM1-Chip_run-700_60 SPD_1-23-2024	A0A8I6AES7;A0A8I6B2Z5;A6K8N5;A6K8N6	A0A8I6AES7;A6K8N6;F7ELE5;A0A8I6B2Z5;A6K8N5	A0A8I6AES7_RAT;A0A8I6B2Z5_RAT;A6K8N5_RAT;A6K8N6_RAT	Ndufs7	40856.6	93796.3	71428.3	40856.6	93796.3	71428.3	71428.3	AGAGAVVPKPSHLPR	AGAGAVVPKPSHLPR	AGAGAVVPKPSHLPR3	3	1.64488e-05	1.64488e-05	4.49985e-07	0.000643501	0.000527704	0.000245098	0.000581058	0	1	28201.7	70739.3	33551.5		61551.8	0.988574	4.42141	4.36809	4.47473	-3.49953	4.75304	-6.69101		0	0	0.980449	51737.4	4.97625	0.791103	1	0	0.99999	0	-10000000	7456.19;11499.3;9246.22;4329.11;3366.09;1110.03;1544.04;1548.04;803.019;774.019;50.0011;921.023;	7456.19;11499.3;9246.22;4329.11;3366.09;1110.03;1544.04;1548.04;803.019;774.019;41.7523;921.023;	0.987472;0.989084;0.988828;0.977133;0.97181;0.916641;0.954642;0.925344;0.926266;0.90597;0.450711;0.910551;	5459	0	0	0	0	0.999984	1	0.848333	0.865951	0.869499	0.851084
Sample-WM2-Chip_run-701_60 SPD_1-23-2024	A0A8I6AES7;A0A8I6B2Z5;A6K8N5;A6K8N6	A0A8I6AES7;A6K8N6;F7ELE5;A0A8I6B2Z5;A6K8N5	A0A8I6AES7_RAT;A0A8I6B2Z5_RAT;A6K8N5_RAT;A6K8N6_RAT	Ndufs7	34816.9	103309	81553.5	34816.9	103309	81553.5	81553.5	AGAGAVVPKPSHLPR	AGAGAVVPKPSHLPR	AGAGAVVPKPSHLPR3	3	0.000100664	0.00061897	4.49985e-07	0.000735835	0.000554939	0.000245098	0.000618812	0	1	34816.9	103309	48716.2		79626.8	0.989733	4.19227	4.13894	4.2456	-3.49953	4.50974	-6.59779		0	0	0.937202	56908.2	5.64494	0.725595	1	0.186355	0.999608	0	-10000000	9721.27;15539.4;9556.21;4715.12;4839.11;1569.03;2280.05;1465.03;1040.02;754.014;177.005;699.018;	9721.27;15539.4;9556.21;4715.12;4839.11;1569.03;2280.05;1465.03;1040.02;703.338;177.005;699.018;	0.972969;0.996384;0.995973;0.980601;0.932812;0.933205;0.92353;0.857462;0.898259;0.736663;0.745362;0.934934;	5173	0.186355	0	0	0	0.999381	1	0.853437	0.865951	0.869233	0.85513
Sample-WM3-Chip_run-702_60 SPD_1-23-2024	A0A8I6AES7;A0A8I6B2Z5;A6K8N5;A6K8N6	A0A8I6AES7;A6K8N6;F7ELE5;A0A8I6B2Z5;A6K8N5	A0A8I6AES7_RAT;A0A8I6B2Z5_RAT;A6K8N5_RAT;A6K8N6_RAT	Ndufs7	53231	129181	63171.5	53231	129181	63171.5	63171.5	AGAGAVVPKPSHLPR	AGAGAVVPKPSHLPR	AGAGAVVPKPSHLPR3	3	9.30925e-05	0.000480443	4.49985e-07	0.00087184	0.000463822	0.000245098	0.000513611	0	1	39560	94937.5	45563.9		74123.8	0.994715	4.03078	3.97746	4.08415	-3.49953	4.37788	-6.49303		0	0	0.944116	64356.5	5.90882	0.66693	1	0	0.999694	0	-10000000	9621.21;16731.4;13207.4;5139.14;4325.1;1359.03;3090.07;2196.05;858.018;871.021;50.0011;1130.02;	9621.21;16731.4;13207.4;5139.14;4325.1;1359.03;3090.07;2196.05;858.018;871.021;41.9872;1130.02;	0.987826;0.997496;0.996211;0.956289;0.987981;0.9346;0.983434;0.973534;0.871136;0.954438;0.391461;0.984867;	4975	0	0	0	0	0.99952	1	0.850312	0.865951	0.868798	0.853035
Sample-Yellow1_run-1066_60 SPD_2-20-2024	A0A8I6AES7;A0A8I6B2Z5;A6K8N5;A6K8N6	A0A8I6AES7;A6K8N6;F7ELE5;A0A8I6B2Z5;A6K8N5	A0A8I6AES7_RAT;A0A8I6B2Z5_RAT;A6K8N5_RAT;A6K8N6_RAT	Ndufs7	26372	27181.9	23000.2	26372	27181.9	23000.2	23000.2	AGAGAVVPKPSHLPR	AGAGAVVPKPSHLPR	AGAGAVVPKPSHLPR3	3	6.25065e-05	6.25065e-05	4.49985e-07	0.000772201	0.00049456	0.000245098	0.000549753	0	1	15710.4	14897.9	10895.5		13366.6	0.989494	4.77683	4.72352	4.83017	-3.49953	5.05168	-6.40388		0	0	0.932848	19273.5	4.86332	0.70233	1	0	0.999958	0	-10000000	4021.09;7613.19;4076.09;2812.06;2443.06;816.018;1189.03;910.025;488.011;1191.03;169.004;577.014;	4021.09;7613.19;4076.09;2812.06;2443.06;816.018;1189.03;910.025;488.011;1152.61;79.4792;411.211;	0.978176;0.993158;0.993818;0.929761;0.955115;0.883862;0.923871;0.941529;0.812199;0.859476;0.503859;0.71258;	5899	0	0	0	0	0.999937	1	0.851042	0.865951	0.870896	0.850451
Sample-Yellow2_run-1067_60 SPD_2-20-2024	A0A8I6AES7;A0A8I6B2Z5;A6K8N5;A6K8N6	A0A8I6AES7;A6K8N6;F7ELE5;A0A8I6B2Z5;A6K8N5	A0A8I6AES7_RAT;A0A8I6B2Z5_RAT;A6K8N5_RAT;A6K8N6_RAT	Ndufs7	24333.9	22117.4	23005	24333.9	22117.4	23005	23005	AGAGAVVPKPSHLPR	AGAGAVVPKPSHLPR	AGAGAVVPKPSHLPR3	3	6.69656e-05	6.69656e-05	4.49985e-07	0.000674309	0.000474608	0.000245098	0.000537057	0	1	11532.3	13766.2	11591		19567.6	0.972755	4.88398	4.83067	4.9373	-3.49953	5.11158	-5.83998		0	0	0.941888	19468.5	4.7166	0.744918	1	0.561936	0.999955	0	-10000000	3328.07;4900.11;3304.08;1705.04;2467.06;942.023;1658.04;508.014;686.016;935.021;119.003;526.011;	3328.07;4900.11;3304.08;1705.04;2467.06;942.023;1658.04;508.014;686.016;935.021;119.003;526.011;	0.957747;0.97619;0.982778;0.925928;0.986621;0.881171;0.918239;0.945398;0.873115;0.91263;0.644112;0.622058;	6031	0.561936	0	0	0	0.999933	1	0.838333	0.865951	0.870218	0.84231
Sample-Yellow3_run-1068_60 SPD_2-20-2024	A0A8I6AES7;A0A8I6B2Z5;A6K8N5;A6K8N6	A0A8I6AES7;A6K8N6;F7ELE5;A0A8I6B2Z5;A6K8N5	A0A8I6AES7_RAT;A0A8I6B2Z5_RAT;A6K8N5_RAT;A6K8N6_RAT	Ndufs7	26707	20710.7	24482.5	26707	20710.7	24482.5	24482.5	AGAGAVVPKPSHLPR	AGAGAVVPKPSHLPR	AGAGAVVPKPSHLPR3	3	1.95272e-05	1.95272e-05	4.49985e-07	0.000582751	0.000445831	0.000245098	0.000497265	0	1	28204.7	14952.6	18064.4		18229.7	0.97984	4.90203	4.84868	4.95534	-3.49953	5.18435	-6.35552		0	0	0.954843	28462.7	4.19817	0.624178	1	0.0952655	0.999987	0	-10000000	6140.17;11250.3;10814.2;3618.09;5032.12;1088.03;2377.06;1795.04;1147.03;631.016;542.013;1425.03;	6140.17;11250.3;10814.2;3618.09;5032.12;1027.61;2338.32;1795.04;1147.03;520.432;542.013;1425.03;	0.9629;0.972499;0.997094;0.946466;0.94218;0.851496;0.893813;0.95693;0.927384;0.821983;0.842859;0.832926;	6053	0.0952655	0	0	0	0.99998	1	0.863125	0.865951	0.876042	0.857105
Sample-Brown1_run-1072_60 SPD_2-20-2024	Q9QXY2;Q9QXY2-2	Q9QXY2;A0A8L2Q7U5;Q9QXY2-2;A0A8I5ZQE0;A0A8I5ZXP7;A0A8I6AEP4;A0A8I6AKG9;A0A8I6ATB3;A6HIK5;A6HIK6;A6HIK7	SRCN1_RAT	Srcin1	74189.1	75493.2	76111.5	74189.1	75493.2	75832.4		AGAGGPLYGDGYGFR	AGAGGPLYGDGYGFR	AGAGGPLYGDGYGFR2	2	0.000118371	4.77862e-05	2.3537e-06	0.000589623	0.000373552	0.000245098	0.00042123	0	0	47874.8	38901.1	37426.6		29599.3	0.992098	10.3765	10.3232	10.4298	39.1302	10.1785	40.697		0	0	0.978887	37862.4	5.39484	0.498089	1	1.64266	0.999967	0	-10000000	24199;14639.5;18254.7;5060.19;9036.29;2039.08;1367.06;2917.12;1697.07;1921.07;2280.08;3490.13;	24199;14639.5;18254.7;5060.19;9036.29;2039.08;1367.06;2917.12;1697.07;1921.07;2280.08;3490.13;	0.993976;0.991496;0.949501;0.993873;0.988043;0.965958;0.992249;0.94194;0.961042;0.889793;0.904745;0.952337;	12833	1.64266	0	0	0	0.999882	1	1.04354	1.02329	1.03522	1.03058
Sample-Brown2_run-1073_60 SPD_2-20-2024	Q9QXY2;Q9QXY2-2	Q9QXY2;A0A8L2Q7U5;Q9QXY2-2;A0A8I5ZQE0;A0A8I5ZXP7;A0A8I6AEP4;A0A8I6AKG9;A0A8I6ATB3;A6HIK5;A6HIK6;A6HIK7	SRCN1_RAT	Srcin1	74563.3	71515.9	70855	74563.3	71515.9	70677.1		AGAGGPLYGDGYGFR	AGAGGPLYGDGYGFR	AGAGGPLYGDGYGFR2	2	0.000338047	0.00129789	2.3537e-06	0.000518403	0.000360881	0.000245098	0.000400641	0	0	54212	42956.3	41953.7		31656.8	0.988467	10.3769	10.3236	10.4303	39.1302	10.1609	40.7515		0	0	0.986467	40906.5	6.01097	0.487464	1	1.76174	0.999106	0	-10000000	28229.1;15796.5;29268.1;5781.24;10186.4;2995.11;1561.06;2701.11;1715.07;2237.09;2290.08;4136.13;	28229.1;15796.5;29268.1;5781.24;10186.4;2995.11;1561.06;2701.11;1715.07;2237.09;2290.08;4136.13;	0.993496;0.993007;0.894315;0.977938;0.96749;0.989076;0.881502;0.972385;0.952751;0.963062;0.960918;0.936245;	12833	1.76174	0	0	0	0.998702	1	1.0424	1.02329	1.03511	1.02938
Sample-Brown3_run-1074_60 SPD_2-20-2024	Q9QXY2;Q9QXY2-2	Q9QXY2;A0A8L2Q7U5;Q9QXY2-2;A0A8I5ZQE0;A0A8I5ZXP7;A0A8I6AEP4;A0A8I6AKG9;A0A8I6ATB3;A6HIK5;A6HIK6;A6HIK7	SRCN1_RAT	Srcin1	72317.6	43906.1	68083.9	72317.6	43906.1	68001.7		AGAGGPLYGDGYGFR	AGAGGPLYGDGYGFR	AGAGGPLYGDGYGFR2	2	0.000394308	0.00127922	2.3537e-06	0.000482625	0.000334784	0.000245098	0.000370645	0	0	68282.4	40744.8	50077.9		39267.2	0.993345	10.2705	10.2171	10.3238	39.1302	10.0598	40.6626		0	0	0.972844	53541.7	5.78515	0.464607	1	1.7975	0.999073	0	-10000000	33916.1;20177.8;56591.2;7183.25;14188.5;3373.12;2391.08;3892.16;1527.06;1902.08;2012.08;5124.17;	33916.1;20177.8;56591.2;7183.25;14188.5;3373.12;2391.08;3892.16;1527.06;1853.02;2012.08;5124.17;	0.993563;0.995134;0.935144;0.984178;0.990279;0.971872;0.940425;0.983392;0.934815;0.925025;0.935405;0.997068;	12701	1.7975	0	0	0	0.998721	1	1.0426	1.02329	1.03698	1.02791
Sample-GL1-Chip_run-694_60 SPD_1-23-2024	Q9QXY2;Q9QXY2-2	Q9QXY2;A0A8L2Q7U5;Q9QXY2-2;A0A8I5ZQE0;A0A8I5ZXP7;A0A8I6AEP4;A0A8I6AKG9;A0A8I6ATB3;A6HIK5;A6HIK6;A6HIK7	SRCN1_RAT	Srcin1	36899.2	97982.4	70340.2	36899.2	97982.4	71407.1		AGAGGPLYGDGYGFR	AGAGGPLYGDGYGFR	AGAGGPLYGDGYGFR2	2	7.54774e-05	0.000664595	2.3537e-06	0.0013541	0.000463607	0.000245098	0.00051573	0	0	16158.6	41010.9	17845.7		27180.5	0.970711	10.0233	9.97001	10.0766	39.1302	9.79471	40.7298		0	0	0.94027	24610.9	4.98326	0.469742	1	1.4993	0.999587	1.24913	0.460063	9060.34;4135.14;9700.41;1540.06;2963.1;508.017;85.0033;426.015;162.007;571.023;405.013;682.026;	9060.34;4135.14;9700.41;1358.87;2963.1;508.017;85.0033;401.171;162.007;571.023;315.635;666.971;	0.967835;0.993009;0.989154;0.881988;0.948385;0.968013;0.658288;0.929633;0.778597;0.925208;0.732491;0.870966;	12393	1.4993	0	0	0	0.999335	1	1.03948	1.02329	1.03618	1.02461
Sample-GL2-Chip_run-695_60 SPD_1-23-2024	Q9QXY2;Q9QXY2-2	Q9QXY2;A0A8L2Q7U5;Q9QXY2-2;A0A8I5ZQE0;A0A8I5ZXP7;A0A8I6AEP4;A0A8I6AKG9;A0A8I6ATB3;A6HIK5;A6HIK6;A6HIK7	SRCN1_RAT	Srcin1	41186.2	94176.6	75570.6	41186.2	94176.6	76018		AGAGGPLYGDGYGFR	AGAGGPLYGDGYGFR	AGAGGPLYGDGYGFR2	2	6.7245e-05	8.95137e-05	2.3537e-06	0.000536769	0.00039968	0.000245098	0.000440723	0	0	21711.8	41085.8	21604.3		28439.4	0.989777	10.1117	10.0583	10.165	39.1302	9.8842	40.8826		0	0	0.983066	28580.9	4.99703	0.482325	1	1.62162	0.999943	0	-10000000	11911.4;6238.23;14358.5;1405.05;3562.13;727.026;395.014;549.022;372.015;488.02;881.031;906.036;	11911.4;6238.23;14358.5;1405.05;3562.13;727.026;395.014;549.022;349.405;488.02;881.031;906.036;	0.998708;0.991693;0.982935;0.904497;0.956557;0.931639;0.940718;0.87389;0.820709;0.900833;0.909114;0.958433;	12503	1.62162	0	0	0	0.99991	1	1.0376	1.02329	1.03631	1.02312
Sample-GL3-Chip_run-696_60 SPD_1-23-2024	Q9QXY2;Q9QXY2-2	Q9QXY2;A0A8L2Q7U5;Q9QXY2-2;A0A8I5ZQE0;A0A8I5ZXP7;A0A8I6AEP4;A0A8I6AKG9;A0A8I6ATB3;A6HIK5;A6HIK6;A6HIK7	SRCN1_RAT	Srcin1	45083.3	99115.9	74417.3	45083.3	99115.9	75117.4		AGAGGPLYGDGYGFR	AGAGGPLYGDGYGFR	AGAGGPLYGDGYGFR2	2	5.41038e-05	7.9828e-05	2.3537e-06	0.00105374	0.000443853	0.000245098	0.000518135	0	0	19844.8	43267.9	21742.5		29314.7	0.989243	10.0055	9.95224	10.0589	39.1302	9.7304	41.0826		0	0	0.987978	26756	5.7282	0.58499	1	1.53476	0.999951	0	-10000000	9066.38;6290.23;12317.5;1699.06;4488.15;597.023;278.011;1015.04;134.005;410.016;1133.04;508.021;	9066.38;6290.23;12317.5;1699.06;4488.15;597.023;278.011;1015.04;107.741;410.016;970.241;508.021;	0.993061;0.992596;0.97874;0.9765;0.976829;0.949896;0.86477;0.886712;0.672501;0.934848;0.813543;0.914983;	12371	1.53476	0	0	0	0.99992	1	1.0351	1.02329	1.03658	1.02099
Sample-Green1_run-1060_60 SPD_2-20-2024	Q9QXY2;Q9QXY2-2	Q9QXY2;A0A8L2Q7U5;Q9QXY2-2;A0A8I5ZQE0;A0A8I5ZXP7;A0A8I6AEP4;A0A8I6AKG9;A0A8I6ATB3;A6HIK5;A6HIK6;A6HIK7	SRCN1_RAT	Srcin1	105132	82701.1	66861.3	105132	82701.1	66946.1		AGAGGPLYGDGYGFR	AGAGGPLYGDGYGFR	AGAGGPLYGDGYGFR2	2	9.79205e-06	9.79205e-06	2.3537e-06	0.000512295	0.000335008	0.000245098	0.000372717	0	0	34091.3	28125.3	36843.7		27211.7	0.97638	10.4479	10.3946	10.5012	39.1302	10.2262	40.7004		0	0	0.974625	25178.9	5.34547	0.476803	1	1.3967	0.999993	0	-10000000	17589.7;9520.36;16938.7;3656.15;6981.24;1897.06;1043.04;1806.08;723.025;1442.06;1657.06;2984.12;	17589.7;9520.36;16938.7;3656.15;6981.24;1897.06;1043.04;1734.42;723.025;1209.59;1578.16;2984.12;	0.977562;0.995455;0.94109;0.95587;0.94739;0.96698;0.970798;0.876804;0.974762;0.775329;0.848373;0.926459;	12921	1.3967	0	0	0	0.99999	1	1.0401	1.02329	1.03644	1.02567
Sample-Green2_run-1061_60 SPD_2-20-2024	Q9QXY2;Q9QXY2-2	Q9QXY2;A0A8L2Q7U5;Q9QXY2-2;A0A8I5ZQE0;A0A8I5ZXP7;A0A8I6AEP4;A0A8I6AKG9;A0A8I6ATB3;A6HIK5;A6HIK6;A6HIK7	SRCN1_RAT	Srcin1	94635	50283.6	56072	94635	50283.6	55596.5		AGAGGPLYGDGYGFR	AGAGGPLYGDGYGFR	AGAGGPLYGDGYGFR2	2	0.000224517	0.000265193	2.3537e-06	0.000435161	0.000330907	0.000245098	0.000364166	0	0	53035.1	27521.6	49746.3		34040	0.993222	10.3248	10.2714	10.3781	39.1302	10.1063	40.7593		0	0	0.972409	36290.4	5.42089	0.595373	1	1.77377	0.99981	1.65714	0.422974	25792;16013.6;48126.9;6481.25;11229.5;2230.09;1195.04;2996.12;1373.05;2196.08;2681.09;4161.17;	25792;16013.6;48126.9;6481.25;11229.5;2198;1161.21;2996.12;1373.05;2196.08;2681.09;4161.17;	0.993413;0.991371;0.895439;0.992317;0.995422;0.954429;0.930138;0.995394;0.90708;0.923031;0.875934;0.958198;	12767	1.77377	0	0	0	0.999735	1	1.0426	1.02329	1.04045	1.02336
Sample-Green3_run-1062_60 SPD_2-20-2024	Q9QXY2;Q9QXY2-2	Q9QXY2;A0A8L2Q7U5;Q9QXY2-2;A0A8I5ZQE0;A0A8I5ZXP7;A0A8I6AEP4;A0A8I6AKG9;A0A8I6ATB3;A6HIK5;A6HIK6;A6HIK7	SRCN1_RAT	Srcin1	70271.1	51437.5	57747.1	70271.1	51437.5	57636.5		AGAGGPLYGDGYGFR	AGAGGPLYGDGYGFR	AGAGGPLYGDGYGFR2	2	0.000127324	0.000652189	2.3537e-06	0.000498256	0.000324149	0.000245098	0.000362188	0	0	40445.5	30832.2	41171.6		30372.7	0.983462	10.3953	10.342	10.4486	39.1302	10.1564	40.8096		0	0	0.983165	29837	5.60606	0.503533	1	1.76931	0.999557	0	-10000000	21354.8;12017.4;21885;4932.2;7073.26;2182.08;1194.04;2579.1;1130.04;1548.06;2147.08;2693.1;	21354.8;12017.4;21885;4932.2;7073.26;2182.08;1194.04;2469.66;1130.04;1548.06;1933.66;2693.1;	0.983287;0.980059;0.941763;0.980443;0.989771;0.977518;0.961632;0.900487;0.962464;0.935839;0.832574;0.966803;	12855	1.76931	0	0	0	0.999348	1	1.03896	1.02329	1.03641	1.02375
Sample-ML1-Chip_run-697_60 SPD_1-23-2024	Q9QXY2;Q9QXY2-2	Q9QXY2;A0A8L2Q7U5;Q9QXY2-2;A0A8I5ZQE0;A0A8I5ZXP7;A0A8I6AEP4;A0A8I6AKG9;A0A8I6ATB3;A6HIK5;A6HIK6;A6HIK7	SRCN1_RAT	Srcin1	37647.1	70585.5	81218.5	37647.1	70585.5	81848.7		AGAGGPLYGDGYGFR	AGAGGPLYGDGYGFR	AGAGGPLYGDGYGFR2	2	5.84125e-06	5.84125e-06	2.3537e-06	0.000637349	0.000473709	0.000245098	0.000523286	0	0	28005.1	48950.9	30405.3		37262.7	0.985769	9.86468	9.81136	9.918	39.1302	9.61232	41.0103		0	0	0.989978	34321.2	6.19032	0.641849	1	1.50242	0.999996	0	-10000000	13746.5;8342.32;11836.4;2822.11;5916.2;886.033;674.03;954.031;271.01;648.02;755.029;1139.04;	13746.5;8342.32;11836.4;2822.11;5916.2;886.033;674.03;954.031;271.01;606.631;755.029;1139.04;	0.994686;0.987706;0.833061;0.968293;0.96232;0.935178;0.890951;0.890518;0.819274;0.831837;0.94432;0.894937;	12195	1.50242	0	0	0	0.999994	1	1.0375	1.02329	1.03803	1.02216
Sample-ML2-Chip_run-698_60 SPD_1-23-2024	Q9QXY2;Q9QXY2-2	Q9QXY2;A0A8L2Q7U5;Q9QXY2-2;A0A8I5ZQE0;A0A8I5ZXP7;A0A8I6AEP4;A0A8I6AKG9;A0A8I6ATB3;A6HIK5;A6HIK6;A6HIK7	SRCN1_RAT	Srcin1	45245.4	71991.4	91840.6	45245.4	71991.4	92634		AGAGGPLYGDGYGFR	AGAGGPLYGDGYGFR	AGAGGPLYGDGYGFR2	2	5.9312e-05	0.000565074	2.3537e-06	0.000568828	0.000436681	0.000245098	0.000477099	0	0	38869.4	64422.7	43635.9		52029.1	0.992936	9.98846	9.93515	10.0418	39.1302	9.72627	41.0483		0	0	0.98909	46345.8	6.00471	0.593506	1	1.73218	0.999634	1.45034	0.47067	18293.7;11765.5;17009.8;3373.14;8810.32;950.037;469.019;1200.05;298.013;510.02;1417.06;2098.07;	18293.7;11765.5;17009.8;3373.14;8810.32;950.037;469.019;1200.05;298.013;510.02;1417.06;2098.07;	0.993619;0.995189;0.976004;0.950095;0.988508;0.970346;0.947388;0.908371;0.916211;0.914717;0.970323;0.961932;	12349	1.73218	0	0	0	0.999435	1	1.03646	1.02329	1.03844	1.02031
Sample-ML3-Chip_run-699_60 SPD_1-23-2024	Q9QXY2;Q9QXY2-2	Q9QXY2;A0A8L2Q7U5;Q9QXY2-2;A0A8I5ZQE0;A0A8I5ZXP7;A0A8I6AEP4;A0A8I6AKG9;A0A8I6ATB3;A6HIK5;A6HIK6;A6HIK7	SRCN1_RAT	Srcin1	43238.4	65126	88441.2	43238.4	65126	88887.1		AGAGGPLYGDGYGFR	AGAGGPLYGDGYGFR	AGAGGPLYGDGYGFR2	2	2.3862e-05	2.3862e-05	2.3537e-06	0.000562746	0.000457875	0.000245098	0.000505306	0	0	37516.4	56420.1	39373.4		44154.3	0.989305	10.0415	9.98815	10.0948	39.1302	9.78267	40.9931		0	0	0.979037	42071.8	5.90708	0.593669	1	1.69204	0.999984	0	-10000000	18033.6;11568.4;14441.6;3545.12;7914.32;987.043;805.032;1544.06;349.013;982.039;2065.09;1933.08;	18033.6;11568.4;14441.6;3545.12;7914.32;987.043;805.032;1544.06;349.013;982.039;2065.09;1933.08;	0.994516;0.986097;0.855513;0.965575;0.98212;0.905483;0.923382;0.97103;0.932384;0.908209;0.946666;0.910867;	12415	1.69204	0	0	0	0.999976	1	1.03875	1.02329	1.03907	1.02126
Sample-Pink1_run-1069_60 SPD_2-20-2024	Q9QXY2;Q9QXY2-2	Q9QXY2;A0A8L2Q7U5;Q9QXY2-2;A0A8I5ZQE0;A0A8I5ZXP7;A0A8I6AEP4;A0A8I6AKG9;A0A8I6ATB3;A6HIK5;A6HIK6;A6HIK7	SRCN1_RAT	Srcin1	134320	110442	114995	134320	110442	114143		AGAGGPLYGDGYGFR	AGAGGPLYGDGYGFR	AGAGGPLYGDGYGFR2	2	8.37591e-05	8.08395e-05	2.3537e-06	0.000571429	0.000401929	0.000245098	0.000443066	0	0	92002.4	69538.7	82586.4		64538.6	0.994045	10.4831	10.4297	10.5364	39.1302	10.2839	40.711		0	0	0.994859	71897	5.94084	0.620914	1	1.89523	0.999945	1.18924	0.460994	44393.7;27807;14525.6;8279.28;19801.8;4432.15;3159.12;5014.21;1695.07;2647.11;2491.09;6210.26;	44393.7;27807;14525.6;8279.28;19801.8;4432.15;3159.13;5014.21;1695.07;2647.11;2491.09;6210.26;	0.994547;0.992378;0.980888;0.989167;0.995259;0.97533;0.952196;0.977437;0.937637;0.978364;0.901779;0.985801;	12965	1.89523	0	0	0	0.999916	1	1.04115	1.02329	1.03625	1.02663
Sample-Pink2_run-1070_60 SPD_2-20-2024	Q9QXY2;Q9QXY2-2	Q9QXY2;A0A8L2Q7U5;Q9QXY2-2;A0A8I5ZQE0;A0A8I5ZXP7;A0A8I6AEP4;A0A8I6AKG9;A0A8I6ATB3;A6HIK5;A6HIK6;A6HIK7	SRCN1_RAT	Srcin1	193842	116717	114234	193842	116717	112692		AGAGGPLYGDGYGFR	AGAGGPLYGDGYGFR	AGAGGPLYGDGYGFR2	2	0.000167511	0.000411824	2.3537e-06	0.000463177	0.000320924	0.000245098	0.000355366	0	0	103416	49722.5	83222.1		44319	0.992788	10.503	10.4496	10.5563	39.1302	10.3055	40.6165		0	0	0.992014	55073	6.2693	0.424222	1	1.87203	0.999715	1.05762	0.492122	50373.9;32188.2;32874.2;10607.4;20853.9;5333.21;3321.1;5467.21;2244.09;3213.1;3430.12;5950.24;	50373.9;32188.2;32874.2;10607.4;20853.9;5333.21;3321.1;5467.21;2244.09;3213.1;3430.12;5950.24;	0.995832;0.98856;0.941764;0.984445;0.99196;0.992232;0.971824;0.985572;0.963937;0.963838;0.948368;0.987784;	12987	1.87203	0	0	0	0.999588	1	1.0475	1.02329	1.04004	1.02943
Sample-Pink3_run-1071_60 SPD_2-20-2024	Q9QXY2;Q9QXY2-2	Q9QXY2;A0A8L2Q7U5;Q9QXY2-2;A0A8I5ZQE0;A0A8I5ZXP7;A0A8I6AEP4;A0A8I6AKG9;A0A8I6ATB3;A6HIK5;A6HIK6;A6HIK7	SRCN1_RAT	Srcin1	162064	114062	120443	162064	114062	118777		AGAGGPLYGDGYGFR	AGAGGPLYGDGYGFR	AGAGGPLYGDGYGFR2	2	0.000207569	4.67653e-05	2.3537e-06	0.000521376	0.000362056	0.000245098	0.00040032	0	0	78626.9	60539.5	80701.8		59242.3	0.991752	10.431	10.3777	10.4843	39.1302	10.2239	40.638		0	0	0.98046	57719.1	6.39194	0.562553	1	1.84321	0.999968	1.16725	0.422154	38438.3;23399.9;13338.5;8054.26;16788.7;3019.11;1922.06;3942.15;2173.08;2836.1;2386.08;4810.19;	38438.3;23399.9;13338.5;8054.26;16788.7;3019.11;1922.06;3942.15;2173.08;2836.1;2386.08;4810.19;	0.991366;0.994481;0.957831;0.98684;0.988834;0.976255;0.956858;0.981191;0.96914;0.970112;0.85294;0.971343;	12899	1.84321	0	0	0	0.999792	1	1.04021	1.02329	1.03776	1.02354
Sample-Purple1_run-1054_60 SPD_2-20-2024	Q9QXY2;Q9QXY2-2	Q9QXY2;A0A8L2Q7U5;Q9QXY2-2;A0A8I5ZQE0;A0A8I5ZXP7;A0A8I6AEP4;A0A8I6AKG9;A0A8I6ATB3;A6HIK5;A6HIK6;A6HIK7	SRCN1_RAT	Srcin1	255030	205414	122838	255030	205414	121477		AGAGGPLYGDGYGFR	AGAGGPLYGDGYGFR	AGAGGPLYGDGYGFR2	2	0.00021575	0.000344141	2.3537e-06	0.000534759	0.000379219	0.000245098	0.000417537	0	0	90358.4	69914.5	74589.5		65755.6	0.989035	10.5555	10.5022	10.6088	39.1302	10.3676	40.5333		0	0	0.990402	79657	5.87156	0.437341	1	1.89024	0.999767	0	-10000000	43311.6;27222;25603;8601.32;19824.7;4079.13;2388.09;4572.17;2205.09;3478.14;2785.1;5439.2;	43311.6;27222;25603;8601.32;19824.7;4079.13;2388.09;4572.17;2205.09;3478.14;2785.1;5439.2;	0.99402;0.985645;0.85196;0.997617;0.9828;0.968067;0.972858;0.989555;0.968037;0.980861;0.968789;0.962417;	13053	1.89024	0	0	0	0.999656	1	1.03937	1.02329	1.03569	1.02504
Sample-Purple2_run-1055_60 SPD_2-20-2024	Q9QXY2;Q9QXY2-2	Q9QXY2;A0A8L2Q7U5;Q9QXY2-2;A0A8I5ZQE0;A0A8I5ZXP7;A0A8I6AEP4;A0A8I6AKG9;A0A8I6ATB3;A6HIK5;A6HIK6;A6HIK7	SRCN1_RAT	Srcin1	174589	129328	123321	174589	129328	123342		AGAGGPLYGDGYGFR	AGAGGPLYGDGYGFR	AGAGGPLYGDGYGFR2	2	0.00020107	0.00236128	2.3537e-06	0.000508906	0.000402739	0.000245098	0.000445236	0	0	84055.3	64377.7	77188.8		66473.5	0.990937	10.4668	10.4135	10.5202	39.1302	10.2423	40.7896		0	0	0.996197	72386.8	5.70438	0.566714	1	1.92901	0.998407	0	-10000000	41531.7;24469.9;15533.6;7492.26;18053.7;3553.14;2063.07;4176.15;2245.08;2511.09;2625.1;6266.24;	41531.7;24469.9;15533.6;7492.26;18053.7;3553.14;2063.07;4176.15;2245.08;2511.09;2625.1;6266.24;	0.988172;0.99542;0.946673;0.975077;0.99122;0.977845;0.966877;0.995609;0.988709;0.967741;0.98229;0.98838;	12943	1.92901	0	0	0	0.997639	1	1.04115	1.02329	1.03503	1.02725
Sample-Purple3_run-1056_60 SPD_2-20-2024	Q9QXY2;Q9QXY2-2	Q9QXY2;A0A8L2Q7U5;Q9QXY2-2;A0A8I5ZQE0;A0A8I5ZXP7;A0A8I6AEP4;A0A8I6AKG9;A0A8I6ATB3;A6HIK5;A6HIK6;A6HIK7	SRCN1_RAT	Srcin1	151149	122913	118226	151149	122913	117628		AGAGGPLYGDGYGFR	AGAGGPLYGDGYGFR	AGAGGPLYGDGYGFR2	2	5.77501e-05	0.000390235	2.3537e-06	0.000471698	0.000371333	0.000245098	0.00040404	0	0	84155	68766.8	72789		65046.7	0.990886	10.4481	10.3947	10.5014	39.1302	10.2141	40.84		0	0	0.979923	75203.8	5.90774	0.474545	1	1.87894	0.999733	1.41665	0.427306	43125.5;22841.8;15903.8;8697.33;18187.7;4319.15;2339.09;4189.17;1790.06;2842.1;3899.15;5000.17;	43125.5;22841.8;15903.8;8697.33;18187.7;4319.15;2339.09;4189.17;1790.06;2842.1;3899.15;5000.17;	0.991231;0.995918;0.890799;0.981839;0.983749;0.975765;0.952436;0.975646;0.971171;0.968637;0.940898;0.981017;	12921	1.87894	0	0	0	0.99961	1	1.03646	1.02329	1.03348	1.02488
Sample-Red1_run-1057_60 SPD_2-20-2024	Q9QXY2;Q9QXY2-2	Q9QXY2;A0A8L2Q7U5;Q9QXY2-2;A0A8I5ZQE0;A0A8I5ZXP7;A0A8I6AEP4;A0A8I6AKG9;A0A8I6ATB3;A6HIK5;A6HIK6;A6HIK7	SRCN1_RAT	Srcin1	152934	141818	130148	152934	141818	129085		AGAGGPLYGDGYGFR	AGAGGPLYGDGYGFR	AGAGGPLYGDGYGFR2	2	0.000188573	7.39576e-05	2.3537e-06	0.00121359	0.000466636	0.000245098	0.000518403	0	0	90309.6	98690.6	89442.6		87617.2	0.993389	10.4822	10.4289	10.5356	39.1302	10.2406	40.7798		0	0	0.990822	88466.5	6.62822	0.438801	1	1.88357	0.999951	0	-10000000	46762.9;24009.9;9169.26;9089.37;19536.8;4090.14;2845.1;5481.18;1903.07;2570.09;3084.11;6452.24;	46762.9;24009.9;9169.26;9089.37;19536.8;4090.14;2845.1;5481.18;1903.07;2570.09;3084.11;6452.24;	0.996147;0.991967;0.993643;0.975235;0.988537;0.99688;0.966566;0.981348;0.931654;0.985379;0.938003;0.990296;	12965	1.88357	0	0	0	0.999811	1	1.0349	1.02329	1.03068	1.02592
Sample-Red2_run-1058_60 SPD_2-20-2024	Q9QXY2;Q9QXY2-2	Q9QXY2;A0A8L2Q7U5;Q9QXY2-2;A0A8I5ZQE0;A0A8I5ZXP7;A0A8I6AEP4;A0A8I6AKG9;A0A8I6ATB3;A6HIK5;A6HIK6;A6HIK7	SRCN1_RAT	Srcin1	229689	135272	139798	229689	135272	138474		AGAGGPLYGDGYGFR	AGAGGPLYGDGYGFR	AGAGGPLYGDGYGFR2	2	6.30597e-05	0.000270788	2.3537e-06	0.000545256	0.000381243	0.000245098	0.000423191	0	0	96792.5	58708.1	84460.6		48359.3	0.99431	10.4132	10.3599	10.4665	39.1302	10.1949	40.8112		0	0	0.938045	55420.1	6.41254	0.523269	1	1.8217	0.999811	0	-10000000	48979.8;29264;10588.4;9947.36;18548.7;4759.18;2635.09;5341.2;1916.08;3352.14;3690.15;7403.26;	48979.8;29264;10588.4;9947.36;18548.7;4759.18;2635.09;5341.2;1916.08;3352.14;3690.15;7403.26;	0.995504;0.992805;0.985852;0.988737;0.99353;0.963789;0.986766;0.985073;0.978713;0.931471;0.94221;0.982087;	12877	1.8217	0	0	0	0.999729	1	1.03917	1.02329	1.03697	1.0243
Sample-Red3_run-1059_60 SPD_2-20-2024	Q9QXY2;Q9QXY2-2	Q9QXY2;A0A8L2Q7U5;Q9QXY2-2;A0A8I5ZQE0;A0A8I5ZXP7;A0A8I6AEP4;A0A8I6AKG9;A0A8I6ATB3;A6HIK5;A6HIK6;A6HIK7	SRCN1_RAT	Srcin1	280831	122532	119945	280831	122532	118329		AGAGGPLYGDGYGFR	AGAGGPLYGDGYGFR	AGAGGPLYGDGYGFR2	2	7.18236e-05	2.47839e-05	2.3537e-06	0.00049975	0.000398565	0.000245098	0.00043554	0	0	176214	75183.5	158048		82489.5	0.993993	10.2884	10.2351	10.3417	39.1302	10.0691	40.7814		0	0	0.981751	91970.6	6.68402	0.513626	1	1.95096	0.999982	0	-10000000	87032.7;56382.9;19766.8;17767.6;32798.1;7546.28;4621.17;8141.25;3983.14;5249.23;6826.25;9366.35;	87032.7;56382.9;19766.8;17767.6;32798.1;7546.28;4621.17;8141.25;3983.14;5249.23;6826.25;9366.35;	0.994097;0.993209;0.995097;0.992755;0.995063;0.991974;0.990607;0.992755;0.988858;0.983616;0.988636;0.994908;	12723	1.95096	0	0	0	0.999928	1	1.0449	1.02329	1.04189	1.02516
Sample-WhiteGreen1_run-1063_60 SPD_2-20-2024	Q9QXY2;Q9QXY2-2	Q9QXY2;A0A8L2Q7U5;Q9QXY2-2;A0A8I5ZQE0;A0A8I5ZXP7;A0A8I6AEP4;A0A8I6AKG9;A0A8I6ATB3;A6HIK5;A6HIK6;A6HIK7	SRCN1_RAT	Srcin1	72483.2	88577.4	87596.5	72483.2	88577.4	87688.4		AGAGGPLYGDGYGFR	AGAGGPLYGDGYGFR	AGAGGPLYGDGYGFR2	2	6.61236e-06	6.61236e-06	2.3537e-06	0.000569801	0.000388199	0.000245098	0.000433651	0	0	46140.6	42672.5	42041.6		34723.1	0.989691	10.2702	10.2169	10.3235	39.1302	10.0581	40.7838		0	0	0.930852	38108.6	5.74523	0.576997	1	1.8122	0.999996	0	-10000000	23955.9;13027.4;12900.5;5481.23;9157.33;2667.1;1502.05;2716.1;1226.05;1499.06;1733.06;4189.16;	23955.9;13027.4;12900.5;5481.23;9157.33;2667.1;1502.05;2716.1;1226.05;1499.06;1733.06;4189.16;	0.992592;0.993085;0.860839;0.991473;0.977274;0.959404;0.976773;0.899079;0.94977;0.933129;0.976198;0.97513;	12701	1.8122	0	0	0	0.999993	1	1.03719	1.02329	1.03522	1.02332
Sample-WhiteGreen2_run-1064_60 SPD_2-20-2024	Q9QXY2;Q9QXY2-2	Q9QXY2;A0A8L2Q7U5;Q9QXY2-2;A0A8I5ZQE0;A0A8I5ZXP7;A0A8I6AEP4;A0A8I6AKG9;A0A8I6ATB3;A6HIK5;A6HIK6;A6HIK7	SRCN1_RAT	Srcin1	76597.4	64954.4	72554	76597.4	64954.4	72984.9		AGAGGPLYGDGYGFR	AGAGGPLYGDGYGFR	AGAGGPLYGDGYGFR2	2	0.000172117	0.000134386	2.3537e-06	0.000706714	0.000480307	0.000245098	0.000545852	0	0	32101.3	34313.3	27326.4		22365	0.974255	10.3944	10.3411	10.4477	39.1302	10.1481	40.8223		0	0	0.978949	26272.9	4.53389	0.456049	1	1.5831	0.999908	2.25737	0.470026	16105.7;8105.3;8752.32;3677.14;7890.26;2255.1;1087.04;2019.07;816.029;1441.05;1535.06;2462.09;	16105.7;8105.3;8752.32;3677.14;7890.26;2255.1;1087.04;2019.07;816.029;1441.05;1502.3;2462.09;	0.976099;0.951001;0.912707;0.953519;0.994378;0.893016;0.931283;0.986551;0.97156;0.90569;0.94134;0.952089;	12855	1.5831	0	0	0	0.999828	1	1.03646	1.02329	1.03517	1.02199
Sample-WhiteGreen3_run-1065_60 SPD_2-20-2024	Q9QXY2;Q9QXY2-2	Q9QXY2;A0A8L2Q7U5;Q9QXY2-2;A0A8I5ZQE0;A0A8I5ZXP7;A0A8I6AEP4;A0A8I6AKG9;A0A8I6ATB3;A6HIK5;A6HIK6;A6HIK7	SRCN1_RAT	Srcin1	64591.8	75252.2	82001.6	64591.8	75252.2	82214.8		AGAGGPLYGDGYGFR	AGAGGPLYGDGYGFR	AGAGGPLYGDGYGFR2	2	0.000127226	9.37828e-05	2.3537e-06	0.000614251	0.000438404	0.000245098	0.000500751	0	0	36231.3	45127.5	30686.2		25591.5	0.989635	10.4486	10.3953	10.502	39.1302	10.187	40.8986		0	0	0.928408	30216	4.79107	0.437091	1	1.69457	0.999938	0	-10000000	17589.6;9813.34;7071.27;3685.13;8828.33;1798.05;930.041;2518.09;713.025;1229.05;1816.07;2900.1;	17589.6;9813.34;7071.27;3685.13;8828.33;1798.05;930.041;2518.09;713.025;1229.05;1816.07;2900.1;	0.996456;0.979463;0.927922;0.992984;0.98735;0.951916;0.903181;0.97883;0.913961;0.930826;0.893938;0.967437;	12921	1.69457	0	0	0	0.999873	1	1.03604	1.02329	1.03286	1.02441
Sample-WM1-Chip_run-700_60 SPD_1-23-2024	Q9QXY2;Q9QXY2-2	Q9QXY2;A0A8L2Q7U5;Q9QXY2-2;A0A8I5ZQE0;A0A8I5ZXP7;A0A8I6AEP4;A0A8I6AKG9;A0A8I6ATB3;A6HIK5;A6HIK6;A6HIK7	SRCN1_RAT	Srcin1	24145.6	60144	51421.9	24145.6	60144	52115.8		AGAGGPLYGDGYGFR	AGAGGPLYGDGYGFR	AGAGGPLYGDGYGFR2	2	0.000125203	0.000105147	2.3537e-06	0.000643501	0.000527704	0.000245098	0.000581058	0	0	12078.5	28605.2	13567.4		23832.3	0.981902	10.0574	10.0041	10.1107	39.1302	9.7893	40.8986		0	0	0.971708	21216.9	4.40686	0.593278	1	1.2636	0.999933	0	-10000000	6245.27;3374.11;9592.44;1236.05;2459.09;309.011;119.004;650.02;176.005;426.018;524.021;872.029;	6245.27;3374.11;9592.44;1236.05;2459.09;254.57;119.004;650.02;176.005;426.018;449.938;872.029;	0.9942;0.972434;0.967789;0.950132;0.963661;0.778487;0.793835;0.981927;0.848834;0.847432;0.819784;0.897983;	12437	1.2636	0	0	0	0.999875	1	1.0325	1.02329	1.03409	1.02136
Sample-WM2-Chip_run-701_60 SPD_1-23-2024	Q9QXY2;Q9QXY2-2	Q9QXY2;A0A8L2Q7U5;Q9QXY2-2;A0A8I5ZQE0;A0A8I5ZXP7;A0A8I6AEP4;A0A8I6AKG9;A0A8I6ATB3;A6HIK5;A6HIK6;A6HIK7	SRCN1_RAT	Srcin1	19666.6	46399.8	50390.7	19666.6	46399.8	51319.1		AGAGGPLYGDGYGFR	AGAGGPLYGDGYGFR	AGAGGPLYGDGYGFR2	2	0.000100664	0.000576611	2.3537e-06	0.000761035	0.000554939	0.000245098	0.000618812	0	0	10897.4	27154.9	12805.2		23752.6	0.970546	9.82836	9.77505	9.8817	39.1302	9.57883	40.8859		0	0	0.98199	20213.8	4.18539	0.483771	1	0.887564	0.999635	0	-10000000	5325.2;2884.1;5484.21;1116.05;2688.09;226.009;142.004;514.02;131.005;185.007;326.012;445.017;	5325.2;2884.1;5484.21;1116.05;2688.09;226.009;134.191;514.02;131.005;100.699;326.012;445.017;	0.994959;0.937095;0.960469;0.92462;0.958073;0.796884;0.724383;0.885063;0.830221;0.615472;0.907863;0.898703;	12151	0.887564	0	0	0	0.999423	1	1.03135	1.02329	1.03368	1.0197
Sample-WM3-Chip_run-702_60 SPD_1-23-2024	Q9QXY2;Q9QXY2-2	Q9QXY2;A0A8L2Q7U5;Q9QXY2-2;A0A8I5ZQE0;A0A8I5ZXP7;A0A8I6AEP4;A0A8I6AKG9;A0A8I6ATB3;A6HIK5;A6HIK6;A6HIK7	SRCN1_RAT	Srcin1	16671.5	35588.1	43161.1	16671.5	35588.1	43793.1		AGAGGPLYGDGYGFR	AGAGGPLYGDGYGFR	AGAGGPLYGDGYGFR2	2	0.000142328	0.00104774	2.3537e-06	0.00120265	0.000463822	0.000245098	0.000513611	0	0	8791.31	21992.6	10555.1		20559	0.980487	9.84461	9.79129	9.89792	39.1302	9.57436	40.9808		0	0	0.984774	17123.6	4.40763	0.373043	1	1.4371	0.999332	0	-10000000	4634.16;2197.09;6036.23;1218.04;1960.06;271.01;95.0033;514.018;166.006;286.012;302.011;781.031;	4634.16;2197.09;6036.23;1218.04;1960.06;189.55;91.3746;469.871;166.006;286.012;268.277;781.031;	0.985763;0.977809;0.987062;0.944152;0.971015;0.662409;0.716;0.866577;0.713774;0.740998;0.765128;0.862869;	12173	1.4371	0	0	0	0.998952	1	1.02896	1.02329	1.03362	1.01711
Sample-Yellow1_run-1066_60 SPD_2-20-2024	Q9QXY2;Q9QXY2-2	Q9QXY2;A0A8L2Q7U5;Q9QXY2-2;A0A8I5ZQE0;A0A8I5ZXP7;A0A8I6AEP4;A0A8I6AKG9;A0A8I6ATB3;A6HIK5;A6HIK6;A6HIK7	SRCN1_RAT	Srcin1	90495.8	83499.3	78960.1	90495.8	83499.3	79371		AGAGGPLYGDGYGFR	AGAGGPLYGDGYGFR	AGAGGPLYGDGYGFR2	2	0.000422327	0.00327532	2.3537e-06	0.000772201	0.00049456	0.000245098	0.000549753	0	0	38648.5	44394.5	32467.6		35051.7	0.992251	10.3588	10.3055	10.4121	39.1302	10.1086	40.6184		0	0	0.957992	41724.6	4.38607	0.488672	1	1.61987	0.997806	0	-10000000	20282.8;10196.4;7206.24;3586.12;8169.29;1655.06;1176.05;2087.08;1163.05;1407.05;1669.06;3054.12;	20282.8;10196.4;7206.24;3586.12;8169.29;1655.06;1176.05;2087.08;1163.05;1407.05;1669.06;3054.12;	0.990953;0.994938;0.919459;0.974141;0.992122;0.95427;0.919388;0.95548;0.952091;0.923166;0.803542;0.926603;	12811	1.61987	0	0	0	0.996725	1	1.03625	1.02329	1.03141	1.02598
Sample-Yellow2_run-1067_60 SPD_2-20-2024	Q9QXY2;Q9QXY2-2	Q9QXY2;A0A8L2Q7U5;Q9QXY2-2;A0A8I5ZQE0;A0A8I5ZXP7;A0A8I6AEP4;A0A8I6AKG9;A0A8I6ATB3;A6HIK5;A6HIK6;A6HIK7	SRCN1_RAT	Srcin1	95259.9	87003	77690.6	95259.9	87003	77938.9		AGAGGPLYGDGYGFR	AGAGGPLYGDGYGFR	AGAGGPLYGDGYGFR2	2	1.75757e-05	1.75757e-05	2.3537e-06	0.000674309	0.000474608	0.000245098	0.000537057	0	0	40679.6	38028.1	32019.3		29591.8	0.989916	10.4127	10.3594	10.466	39.1302	10.1667	40.774		0	0	0.938428	37595.5	5.18621	0.550864	1	1.76801	0.999988	0	-10000000	20567.8;12122.5;8235.31;5125.21;7989.28;2093.08;1187.04;2694.1;1188.05;1451.05;1709.05;2670.09;	20567.8;12122.5;8235.31;5125.21;7989.28;2093.08;1187.04;2694.1;1188.05;1451.05;1539.77;2670.09;	0.993589;0.995772;0.912133;0.946507;0.971575;0.929889;0.985184;0.973474;0.945651;0.952374;0.825543;0.956392;	12877	1.76801	0	0	0	0.999982	1	1.03719	1.02329	1.03493	1.02411
Sample-Yellow3_run-1068_60 SPD_2-20-2024	Q9QXY2;Q9QXY2-2	Q9QXY2;A0A8L2Q7U5;Q9QXY2-2;A0A8I5ZQE0;A0A8I5ZXP7;A0A8I6AEP4;A0A8I6AKG9;A0A8I6ATB3;A6HIK5;A6HIK6;A6HIK7	SRCN1_RAT	Srcin1	80605.7	60132.7	71463.3	80605.7	60132.7	71381.9		AGAGGPLYGDGYGFR	AGAGGPLYGDGYGFR	AGAGGPLYGDGYGFR2	2	2.3537e-06	2.3537e-06	2.3537e-06	0.000582751	0.000445831	0.000245098	0.000497265	0	0	50374.1	38018.3	45930.5		32714.5	0.992566	10.3774	10.3241	10.4307	39.1302	10.1769	40.6929		0	0	0.954027	35879.5	5.35674	0.517371	1	1.7651	0.999998	0	-10000000	26007.1;13141.5;14216.5;4701.17;11225.4;2611.1;1285.04;2890.11;1352.05;1871.06;2057.08;3297.12;	26007.1;13141.5;14216.5;4701.17;11225.4;2611.1;1285.04;2890.11;1352.05;1871.06;1952.53;3297.12;	0.993701;0.988935;0.838859;0.948217;0.994187;0.974741;0.887034;0.982184;0.942909;0.951965;0.871027;0.96379;	12833	1.7651	0	0	0	0.999998	1	1.03865	1.02329	1.03833	1.02157
Sample-Brown1_run-1072_60 SPD_2-20-2024	P04636	P04636;A0A8I6ABC9;A6J0A9;A6J0B0;A6J0B1;Q0QF43	MDHM_RAT	Mdh2	464815	441467	442304	464815	441467	442304		AGAGSATLSMAYAGAR	AGAGSATLSMAYAGAR	AGAGSATLSMAYAGAR2	2	0.000118371	5.75494e-05	4.35869e-07	1	0.000373552	0.000245098	0.00042123	0	0	86519.2	88322.4	84974.6		166187	0.98962	8.38425	8.33094	8.43756	25.609	8.38797	25.551		0	0	0.991082	169208	6.70047	0.529204	1	0.960737	0.99996	0	-10000000	49299.7;23120.7;20764.8;9008.34;16454.7;14598.5;10019.4;4969.19;2968.1;2710.1;1274.04;3939.18;	49299.7;23120.7;20764.8;9008.34;16454.7;14598.5;10019.4;4910.81;2968.1;2710.1;1274.04;3939.18;	0.993454;0.984039;0.985581;0.981926;0.983231;0.987209;0.976957;0.947403;0.97842;0.993883;0.937498;0.979393;	10366	0.960737	0	0	0	0.999882	1	1.03521	1.02872	1.04015	1.0224
Sample-Brown2_run-1073_60 SPD_2-20-2024	P04636	P04636;A0A8I6ABC9;A6J0A9;A6J0B0;A6J0B1;Q0QF43	MDHM_RAT	Mdh2	706270	738581	616079	706270	738581	616079		AGAGSATLSMAYAGAR	AGAGSATLSMAYAGAR	AGAGSATLSMAYAGAR2	2	0.000343716	0.00141609	4.35869e-07	1	0.000360881	0.000245098	0.000400641	0	0	141050	128490	125491		247641	0.994142	8.36704	8.31372	8.42036	25.609	8.35336	25.546		0	0	0.996952	278345	6.86668	0.531764	1	0.964751	0.999024	0	-10000000	79961.3;38414.3;35777.3;16756.6;25310.9;23542.8;17660.7;8763.29;5707.23;4113.14;2608.1;6436.23;	79961.3;38414.3;35777.3;16756.6;25310.9;23542.8;17660.7;8763.29;5707.23;4113.14;2608.1;6436.23;	0.996195;0.992185;0.990681;0.993372;0.992545;0.994161;0.992739;0.968548;0.996284;0.990007;0.914038;0.978715;	10344	0.964751	0	0	0	0.998584	1	1.03625	1.02872	1.04026	1.02238
Sample-Brown3_run-1074_60 SPD_2-20-2024	P04636	P04636;A0A8I6ABC9;A6J0A9;A6J0B0;A6J0B1;Q0QF43	MDHM_RAT	Mdh2	606170	511195	569326	606170	511195	569326		AGAGSATLSMAYAGAR	AGAGSATLSMAYAGAR	AGAGSATLSMAYAGAR2	2	0.000327715	0.000295084	4.35869e-07	1	0.000334784	0.000245098	0.000370645	0	0	190140	123487	151774		273168	0.993153	8.2248	8.17148	8.27812	25.609	8.22358	25.4486		0	0	0.994761	342220	6.87218	0.529689	1	0.980988	0.999786	0	-10000000	106784;54156.6;48552.7;23159.9;34802.5;29841.2;21173.8;10408.4;6909.2;5209.18;3566.14;8915.36;	106784;54156.6;48552.7;23159.9;34802.5;29841.2;21173.8;10408.4;6909.2;5209.18;3566.14;8915.36;	0.992659;0.990051;0.993105;0.994405;0.994736;0.994531;0.990347;0.994296;0.991176;0.984394;0.983438;0.988046;	10168	0.980988	0	0	0	0.999672	1	1.03885	1.02872	1.04164	1.02384
Sample-GL1-Chip_run-694_60 SPD_1-23-2024	P04636	P04636;A0A8I6ABC9;A6J0A9;A6J0B0;A6J0B1;Q0QF43	MDHM_RAT	Mdh2	352090	807813	920565	352090	807813	920565		AGAGSATLSMAYAGAR	AGAGSATLSMAYAGAR	AGAGSATLSMAYAGAR2	2	7.54774e-05	0.00103442	4.35869e-07	1	0.000463607	0.000245098	0.00051573	0	0	62358.3	173562	75524.6		233074	0.988976	8.01306	7.95974	8.06637	25.609	7.97406	25.5406		0	0	0.99789	192442	6.70707	0.523481	1	0.97013	0.999358	0	-10000000	35820.3;17862.7;15561.6;7275.27;10976.4;10106.4;6532.22;3165.1;2190.08;1378.06;744.028;1429.05;	35820.3;17862.7;15561.6;7275.27;10976.4;10106.4;6532.22;3165.1;2190.08;1378.06;744.028;1429.05;	0.993272;0.985459;0.983309;0.976862;0.982992;0.989938;0.994512;0.978276;0.918685;0.944242;0.878488;0.985084;	9904	0.97013	0	0	0	0.998966	1	1.03615	1.02872	1.04187	1.02161
Sample-GL2-Chip_run-695_60 SPD_1-23-2024	P04636	P04636;A0A8I6ABC9;A6J0A9;A6J0B0;A6J0B1;Q0QF43	MDHM_RAT	Mdh2	369941	872370	872156	369941	872370	872156		AGAGSATLSMAYAGAR	AGAGSATLSMAYAGAR	AGAGSATLSMAYAGAR2	2	0.00010929	0.00291792	4.35869e-07	1	0.00039968	0.000245098	0.000440723	0	0	61717.4	135173	71078.3		207885	0.990449	8.17253	8.11917	8.22583	25.609	8.13477	25.5992		0	0	0.995056	180507	6.68034	0.532771	1	0.96659	0.998134	1.13186	0.437255	35394.4;17648.7;15249.6;7738.32;11073.4;9761.33;6442.31;2766.1;1725.07;1134.04;828.03;1926.08;	35394.4;17648.7;15249.6;7738.32;11073.4;9761.33;6442.31;2766.1;1725.07;1134.04;828.03;1926.08;	0.993126;0.983337;0.988169;0.973654;0.985035;0.983801;0.961661;0.981239;0.985321;0.961131;0.929686;0.97315;	10102	0.96659	0	0	0	0.997082	1	1.0376	1.02872	1.04193	1.02312
Sample-GL3-Chip_run-696_60 SPD_1-23-2024	P04636	P04636;A0A8I6ABC9;A6J0A9;A6J0B0;A6J0B1;Q0QF43	MDHM_RAT	Mdh2	366463	847638	925687	366463	847638	925687		AGAGSATLSMAYAGAR	AGAGSATLSMAYAGAR	AGAGSATLSMAYAGAR2	2	5.41038e-05	0.000338025	4.35869e-07	1	0.000443853	0.000245098	0.000518135	0	0	73696.8	181822	91367.1		258055	0.992844	7.9955	7.94217	8.04881	25.609	7.96776	25.6953		0	0	0.996781	208148	6.82699	0.512386	1	0.935146	0.999791	0	-10000000	41441.7;18943.7;19106.7;8225.33;13148.4;11736.4;7366.27;3882.13;2082.07;1721.06;992.028;1822.07;	41441.7;18943.7;19106.7;8225.33;13148.4;11736.4;7366.27;3882.13;2082.07;1721.06;992.028;1822.07;	0.994245;0.988621;0.992617;0.977204;0.988759;0.994894;0.993418;0.982946;0.933607;0.963783;0.904629;0.954187;	9882	0.935146	0	0	0	0.999662	1	1.03625	1.02872	1.04169	1.02219
Sample-Green1_run-1060_60 SPD_2-20-2024	P04636	P04636;A0A8I6ABC9;A6J0A9;A6J0B0;A6J0B1;Q0QF43	MDHM_RAT	Mdh2	658428	569948	477296	658428	569948	477296		AGAGSATLSMAYAGAR	AGAGSATLSMAYAGAR	AGAGSATLSMAYAGAR2	2	2.12454e-05	2.12454e-05	4.35869e-07	1	0.000335008	0.000245098	0.000372717	0	0	120916	88901.8	116460		198931	0.989242	8.42011	8.36672	8.47342	25.609	8.43948	25.3314		0	0	0.995133	206543	6.82531	0.52974	1	0.968103	0.999986	0	-10000000	67056.9;33631.3;31561.1;15419.6;22297.8;20630.8;12869.5;6122.23;4584.15;3792.13;2278.09;4997.18;	67056.9;33631.3;31561.1;15419.6;22297.8;20630.8;12869.5;6122.23;4584.15;3792.13;2278.09;4997.18;	0.989138;0.990369;0.98835;0.990335;0.990815;0.993904;0.989814;0.989371;0.992041;0.98528;0.977161;0.980623;	10410	0.968103	0	0	0	0.999979	1	1.03771	1.02872	1.04139	1.02304
Sample-Green2_run-1061_60 SPD_2-20-2024	P04636	P04636;A0A8I6ABC9;A6J0A9;A6J0B0;A6J0B1;Q0QF43	MDHM_RAT	Mdh2	1.9588e+06	893709	558133	1.9588e+06	893709	558133		AGAGSATLSMAYAGAR	AGAGSATLSMAYAGAR	AGAGSATLSMAYAGAR2	2	5.41038e-05	7.0736e-05	4.35869e-07	1	0.000330907	0.000245098	0.000364166	0	0	269356	137407	248369		414216	0.99274	8.33262	8.27931	8.38594	25.609	8.33436	25.4631		0	0	0.995402	449218	6.85396	0.538439	1	0.979787	0.999949	0	-10000000	150487;85542.1;69686.9;34670.5;49181.9;44636.6;29474;19002.7;9489.32;8523.36;6977.23;11860.4;	150487;85542.1;69686.9;34670.5;49181.9;44636.6;29474;19002.7;9489.32;8523.36;6977.22;11860.4;	0.993002;0.989229;0.992154;0.990652;0.992769;0.997227;0.994273;0.990684;0.966276;0.984748;0.973946;0.984002;	10300	0.979787	0	0	0	0.999929	1	1.0426	1.02872	1.04513	1.02336
Sample-Green3_run-1062_60 SPD_2-20-2024	P04636	P04636;A0A8I6ABC9;A6J0A9;A6J0B0;A6J0B1;Q0QF43	MDHM_RAT	Mdh2	1.04533e+06	610518	685569	1.04533e+06	610518	685569		AGAGSATLSMAYAGAR	AGAGSATLSMAYAGAR	AGAGSATLSMAYAGAR2	2	0.000294489	0.00238724	4.35869e-07	1	0.000324149	0.000245098	0.000362188	0	0	200837	134947	180200		312599	0.992408	8.36766	8.31435	8.42096	25.609	8.37618	25.4772		0	0	0.994885	348397	6.87466	0.527593	1	0.963643	0.998379	0	-10000000	112523;55145.8;51394.8;25025.8;36919.3;32553.3;20504.8;11230.4;6920.22;5946.21;4428.18;8835.36;	112523;55145.8;51394.8;25025.8;36919.3;32553.3;20504.8;11230.4;6920.22;5946.21;4428.18;8835.36;	0.990295;0.990701;0.993886;0.988005;0.996791;0.993662;0.976487;0.975125;0.991097;0.975327;0.985757;0.976868;	10344	0.963643	0	0	0	0.997613	1	1.03885	1.02872	1.04153	1.02363
Sample-ML1-Chip_run-697_60 SPD_1-23-2024	P04636	P04636;A0A8I6ABC9;A6J0A9;A6J0B0;A6J0B1;Q0QF43	MDHM_RAT	Mdh2	462328	839715	983715	462328	839715	983715		AGAGSATLSMAYAGAR	AGAGSATLSMAYAGAR	AGAGSATLSMAYAGAR2	2	0.000210452	0.00046187	4.35869e-07	1	0.000473709	0.000245098	0.000523286	0	0	90827.2	170750	106059		314263	0.99305	7.81891	7.76556	7.87223	25.609	7.79935	25.5981		0	0	0.996924	269129	6.83608	0.508621	1	0.960314	0.999698	0	-10000000	51640.7;26150.8;22726.9;11019.4;16459.6;14312.5;9438.36;4806.16;3253.13;1925.07;1442.06;3267.13;	51640.7;26150.8;22726.9;11019.4;16459.6;14312.5;9438.36;4806.16;3253.13;1925.07;1442.06;3267.13;	0.993789;0.98846;0.989933;0.988014;0.995037;0.991563;0.994582;0.960354;0.972338;0.921172;0.941891;0.96426;	9662	0.960314	0	0	0	0.999538	1	1.03865	1.02872	1.04261	1.0234
Sample-ML2-Chip_run-698_60 SPD_1-23-2024	P04636	P04636;A0A8I6ABC9;A6J0A9;A6J0B0;A6J0B1;Q0QF43	MDHM_RAT	Mdh2	424881	727213	894278	424881	727213	894278		AGAGSATLSMAYAGAR	AGAGSATLSMAYAGAR	AGAGSATLSMAYAGAR2	2	5.9312e-05	0.000783074	4.35869e-07	1	0.000436681	0.000245098	0.000477099	0	0	108427	181984	123265		333288	0.992823	8.01372	7.96041	8.06704	25.609	7.99013	25.756		0	0	0.998028	293170	6.85866	0.510384	1	0.975787	0.999493	0	-10000000	61749.3;29748.1;27972.1;13503.6;18705.8;17023.6;11004.4;6275.21;3447.16;2770.09;1810.06;3892.14;	61749.3;29748.1;27972.1;13503.6;18705.8;17023.6;11004.4;6275.21;3447.16;2770.09;1810.06;3892.14;	0.992981;0.990043;0.992024;0.988156;0.993497;0.994693;0.983521;0.984504;0.968278;0.959888;0.962021;0.981313;	9904	0.975787	0	0	0	0.999217	1	1.03875	1.02872	1.04364	1.02248
Sample-ML3-Chip_run-699_60 SPD_1-23-2024	P04636	P04636;A0A8I6ABC9;A6J0A9;A6J0B0;A6J0B1;Q0QF43	MDHM_RAT	Mdh2	503224	661556	780264	503224	661556	780264		AGAGSATLSMAYAGAR	AGAGSATLSMAYAGAR	AGAGSATLSMAYAGAR2	2	5.60475e-05	0.000362349	4.35869e-07	1	0.000457875	0.000245098	0.000505306	0	0	114139	188892	131820		341756	0.990401	8.03101	7.97769	8.08432	25.609	7.98254	25.7093		0	0	0.996051	295916	6.80074	0.516252	1	0.947952	0.999761	0	-10000000	63188.3;33645.1;30266.1;14028.6;20684.8;17340.7;11340.4;5962.2;4109.16;2522.09;2152.09;3812.13;	63188.3;33645.1;30266.1;14028.6;20684.8;17340.7;11340.4;5962.2;4109.16;2522.09;2152.09;3812.13;	0.993444;0.984941;0.985199;0.985746;0.988715;0.992727;0.991378;0.98992;0.967272;0.962295;0.947669;0.959247;	9926	0.947952	0	0	0	0.999638	1	1.04	1.02872	1.04451	1.02264
Sample-Pink1_run-1069_60 SPD_2-20-2024	P04636	P04636;A0A8I6ABC9;A6J0A9;A6J0B0;A6J0B1;Q0QF43	MDHM_RAT	Mdh2	543944	394057	457075	543944	394057	457075		AGAGSATLSMAYAGAR	AGAGSATLSMAYAGAR	AGAGSATLSMAYAGAR2	2	0.000244618	0.000323938	4.35869e-07	1	0.000401929	0.000245098	0.000443066	0	0	92390.3	67998.6	80757.4		148952	0.993744	8.49093	8.43761	8.54424	25.609	8.52774	25.397		0	0	0.998244	170409	6.79271	0.527826	1	0.959657	0.99978	0	-10000000	52143.8;25905.9;23142.9;11128.4;17103.6;16914.6;10855.4;6841.27;4079.14;2891.1;1844.07;3699.13;	52143.8;25905.9;23142.9;11128.4;17103.6;16914.6;10855.4;6573.91;4079.14;2891.1;1844.07;3699.13;	0.99308;0.995105;0.99606;0.981521;0.992636;0.996823;0.982304;0.945778;0.983285;0.980011;0.954648;0.987069;	10498	0.959657	0	0	0	0.999676	1	1.0375	1.02872	1.0411	1.02314
Sample-Pink2_run-1070_60 SPD_2-20-2024	P04636	P04636;A0A8I6ABC9;A6J0A9;A6J0B0;A6J0B1;Q0QF43	MDHM_RAT	Mdh2	1.22955e+06	551023	494370	1.22955e+06	551023	494370		AGAGSATLSMAYAGAR	AGAGSATLSMAYAGAR	AGAGSATLSMAYAGAR2	2	2.16373e-05	2.16373e-05	4.35869e-07	1	0.000320924	0.000245098	0.000355366	0	0	209648	118586	198481		310558	0.991985	8.49291	8.43959	8.54623	25.609	8.51474	25.387		0	0	0.9962	328032	6.82858	0.51403	1	0.973601	0.999985	0	-10000000	117576;57697.3;55076.2;24887.9;36996.5;33711.1;22268.8;13309.5;9107.3;6432.26;4603.17;8490.31;	117576;57697.3;55076.2;24887.9;36996.5;33711.1;22268.8;13297.4;9107.3;6432.26;4603.17;8490.31;	0.993202;0.991148;0.989137;0.995307;0.992354;0.988287;0.989466;0.966244;0.983431;0.972869;0.943523;0.987269;	10498	0.973601	0	0	0	0.999978	1	1.0426	1.02872	1.04528	1.02462
Sample-Pink3_run-1071_60 SPD_2-20-2024	P04636	P04636;A0A8I6ABC9;A6J0A9;A6J0B0;A6J0B1;Q0QF43	MDHM_RAT	Mdh2	281657	208693	328200	281657	208693	328200		AGAGSATLSMAYAGAR	AGAGSATLSMAYAGAR	AGAGSATLSMAYAGAR2	2	1.7092e-05	1.7092e-05	4.35869e-07	1	0.000362056	0.000245098	0.00040032	0	0	82600	56043	74707.8		125814	0.990938	8.38557	8.33226	8.43889	25.609	8.41106	25.3364		0	0	0.987885	139106	6.78216	0.486746	1	0.956125	0.999988	0	-10000000	45663.7;22652.9;21525.8;9778.34;15410.6;13470.5;10048.4;5511.2;3152.13;2574.09;1501.04;3597.12;	45663.7;22652.9;21525.8;9778.34;15410.6;13470.5;10048.4;5508.58;3152.13;2574.09;1501.04;3597.12;	0.992298;0.989476;0.986691;0.990894;0.992838;0.999387;0.971533;0.950843;0.949617;0.974998;0.966123;0.996206;	10366	0.956125	0	0	0	0.999983	1	1.03896	1.02872	1.04276	1.02222
Sample-Purple1_run-1054_60 SPD_2-20-2024	P04636	P04636;A0A8I6ABC9;A6J0A9;A6J0B0;A6J0B1;Q0QF43	MDHM_RAT	Mdh2	716997	639400	540095	716997	639400	540095		AGAGSATLSMAYAGAR	AGAGSATLSMAYAGAR	AGAGSATLSMAYAGAR2	2	1.08262e-05	1.08262e-05	4.35869e-07	1	0.000379219	0.000245098	0.000417537	0	0	99093.6	78549	83801.3		140955	0.990158	8.52782	8.47451	8.58114	25.609	8.57015	25.3867		0	0	0.99695	166677	6.76248	0.529562	1	0.922495	0.999993	0	-10000000	56530;27655.9;24445.9;11646.4;18117.7;16773.6;11383.5;6691.24;3145.12;3064.12;1813.08;4444.18;	56530;27655.9;24445.9;11646.4;18117.7;16773.6;11383.5;5820.56;3145.12;3064.12;1813.08;4444.18;	0.99304;0.987326;0.986207;0.987501;0.986496;0.988188;0.984396;0.829256;0.959631;0.970516;0.984971;0.957187;	10542	0.922495	0	0	0	0.999989	1	1.03969	1.02872	1.04102	1.02533
Sample-Purple2_run-1055_60 SPD_2-20-2024	P04636	P04636;A0A8I6ABC9;A6J0A9;A6J0B0;A6J0B1;Q0QF43	MDHM_RAT	Mdh2	537118	437780	486510	537118	437780	486510		AGAGSATLSMAYAGAR	AGAGSATLSMAYAGAR	AGAGSATLSMAYAGAR2	2	7.06165e-05	0.000255295	4.35869e-07	1	0.000402739	0.000245098	0.000445236	0	0	92514.4	71241	85417.9		154192	0.991546	8.42132	8.36801	8.47462	25.609	8.42378	25.4705		0	0	0.998625	167002	6.77491	0.551858	1	0.983619	0.999828	0	-10000000	54016.8;25102.9;21001.9;10373.4;17495.7;15041.6;10681.4;5848.2;3820.13;2911.1;1829.06;4287.15;	54016.8;25102.9;21001.9;10373.4;17495.7;15041.6;10681.4;5848.2;3820.13;2911.1;1829.06;4287.15;	0.996654;0.990195;0.989358;0.992086;0.978405;0.992216;0.975368;0.954336;0.983791;0.956326;0.984657;0.989898;	10410	0.983619	0	0	0	0.999745	1	1.0376	1.02872	1.04033	1.02389
Sample-Purple3_run-1056_60 SPD_2-20-2024	P04636	P04636;A0A8I6ABC9;A6J0A9;A6J0B0;A6J0B1;Q0QF43	MDHM_RAT	Mdh2	553915	534810	498391	553915	534810	498391		AGAGSATLSMAYAGAR	AGAGSATLSMAYAGAR	AGAGSATLSMAYAGAR2	2	0.00010005	0.000606559	4.35869e-07	1	0.000371333	0.000245098	0.00040404	0	0	94161.4	79592.1	84247.3		158315	0.981379	8.42039	8.36708	8.47371	25.609	8.41465	25.6184		0	0	0.990049	176946	6.57969	0.607843	1	0.892219	0.999586	0	-10000000	52915.9;25922.8;23188.9;11234.4;18056.6;14181.5;10877.4;6719.27;3974.14;3688.13;1655.06;3488.14;	52915.9;25922.8;23188.9;11234.4;18056.6;14181.5;10877.4;6136.43;3974.14;3688.13;1655.06;3488.14;	0.988333;0.989281;0.98212;0.987722;0.960048;0.974151;0.970944;0.857113;0.942179;0.918671;0.961631;0.964833;	10410	0.892219	0	0	0	0.999393	1	1.03385	1.02872	1.03882	1.02217
Sample-Red1_run-1057_60 SPD_2-20-2024	P04636	P04636;A0A8I6ABC9;A6J0A9;A6J0B0;A6J0B1;Q0QF43	MDHM_RAT	Mdh2	366576	390566	447540	366576	390566	447540		AGAGSATLSMAYAGAR	AGAGSATLSMAYAGAR	AGAGSATLSMAYAGAR2	2	0.000120598	4.77428e-05	4.35869e-07	1	0.000466636	0.000245098	0.000518403	0	0	57575.1	57513.1	52123.8		111759	0.993733	8.45454	8.40123	8.50785	25.609	8.48194	25.4399		0	0	0.989958	123448	6.51907	0.480208	1	0.932043	0.999968	0	-10000000	34087.3;14824.5;13407.5;6959.27;10080.4;11443.4;7687.24;3560.15;1705.06;3013.12;1102.05;2751.1;	34087.3;14824.5;13407.5;6959.27;10080.4;11443.4;7687.24;3560.15;1705.06;3013.12;1102.05;2751.1;	0.996352;0.994186;0.988957;0.964618;0.991226;0.978648;0.97713;0.964144;0.962762;0.972371;0.946454;0.975872;	10454	0.932043	0	0	0	0.999879	1	1.03146	1.02872	1.03594	1.0222
Sample-Red2_run-1058_60 SPD_2-20-2024	P04636	P04636;A0A8I6ABC9;A6J0A9;A6J0B0;A6J0B1;Q0QF43	MDHM_RAT	Mdh2	578551	328109	418611	578551	328109	418611		AGAGSATLSMAYAGAR	AGAGSATLSMAYAGAR	AGAGSATLSMAYAGAR2	2	0.000114725	0.000402638	4.35869e-07	1	0.000381243	0.000245098	0.000423191	0	0	97202.4	55386.2	79681.5		127490	0.99185	8.43868	8.38533	8.49201	25.609	8.45436	25.607		0	0	0.995021	155524	6.80044	0.531327	1	0.957139	0.999719	0	-10000000	55146.9;28570.9;24969.9;11508.4;17085.6;17888.7;10236.4;6906.27;3954.12;3840.18;2357.09;4206.15;	55146.9;28570.9;24969.9;11508.4;17085.6;17888.7;10236.4;6394.06;3954.12;3840.17;2357.09;4206.15;	0.994834;0.993347;0.993544;0.995766;0.979741;0.99258;0.97735;0.917467;0.983705;0.96509;0.954291;0.982398;	10432	0.957139	0	0	0	0.999597	1	1.03875	1.02872	1.04206	1.02386
Sample-Red3_run-1059_60 SPD_2-20-2024	P04636	P04636;A0A8I6ABC9;A6J0A9;A6J0B0;A6J0B1;Q0QF43	MDHM_RAT	Mdh2	1.28397e+06	488461	419582	1.28397e+06	488461	419582		AGAGSATLSMAYAGAR	AGAGSATLSMAYAGAR	AGAGSATLSMAYAGAR2	2	7.18236e-05	2.32869e-05	4.35869e-07	1	0.000398565	0.000245098	0.00043554	0	0	242961	93741.9	197061		277963	0.994056	8.27842	8.22511	8.33172	25.609	8.27831	25.579		0	0	0.995142	342707	6.85125	0.527522	1	0.964122	0.999983	0	-10000000	136369;70975;63153.6;29754.1;43438.6;41374.7;26339.9;16864.7;9983.39;7803.29;5646.21;8320.31;	136369;70975;63153.6;29754.1;43438.6;41374.7;26339.9;16864.7;9983.39;7803.29;5646.21;8320.31;	0.993111;0.993763;0.994292;0.981935;0.996681;0.99344;0.99229;0.96485;0.996392;0.968487;0.984398;0.979259;	10234	0.964122	0	0	0	0.999928	1	1.0475	1.02872	1.04713	1.02793
Sample-WhiteGreen1_run-1063_60 SPD_2-20-2024	P04636	P04636;A0A8I6ABC9;A6J0A9;A6J0B0;A6J0B1;Q0QF43	MDHM_RAT	Mdh2	298105	176351	212291	298105	176351	212291		AGAGSATLSMAYAGAR	AGAGSATLSMAYAGAR	AGAGSATLSMAYAGAR2	2	7.05315e-07	7.05315e-07	4.35869e-07	1	0.000388199	0.000245098	0.000433651	0	0	25045	24548.5	24185.6		49309.5	0.950788	8.31349	8.26018	8.36681	25.609	8.32556	25.5104		0	0	0.985175	51061.7	6.18742	0.581082	1	0.794533	1	0	-10000000	13993.6;5638.21;6192.21;2765.1;4859.17;4680.17;2908.1;2549.1;833.026;777.03;398.014;1602.06;	13993.6;5638.21;6192.21;2765.1;4859.17;4680.17;2908.1;2213.32;833.026;777.03;398.014;1602.06;	0.941567;0.990006;0.968851;0.969942;0.954323;0.990909;0.974437;0.85568;0.939675;0.921449;0.813867;0.851048;	10278	0.794533	0	0	0	0.999999	1	1.03281	1.02872	1.04087	1.01902
Sample-WhiteGreen2_run-1064_60 SPD_2-20-2024	P04636	P04636;A0A8I6ABC9;A6J0A9;A6J0B0;A6J0B1;Q0QF43	MDHM_RAT	Mdh2	128496	153450	117447	128496	153450	117447		AGAGSATLSMAYAGAR	AGAGSATLSMAYAGAR	AGAGSATLSMAYAGAR2	2	0.000172117	0.000159591	4.35869e-07	1	0.000480307	0.000245098	0.000545852	0	0	6214.23	5973.78	4757.4		9918.25	0.964538	8.41989	8.36654	8.47321	25.609	8.41576	25.3803		0	0	0.960066	12955.4	3.83956	0.47621	1	0.673799	0.999891	0	-10000000	2891.11;1932.08;2048.08;897.038;1275.05;2127.08;925.028;1903.08;378.014;126.005;379.016;705.021;	2891.11;1932.08;2048.08;841.262;1275.05;2016.78;847.641;1582.99;331.649;126.005;379.016;705.021;	0.984441;0.898081;0.95994;0.871962;0.926795;0.832712;0.860157;0.801264;0.779809;0.708607;0.871964;0.853911;	10410	0.673799	0	0	0	0.999828	1	1.03396	1.02872	1.04115	1.01967
Sample-WhiteGreen3_run-1065_60 SPD_2-20-2024	P04636	P04636;A0A8I6ABC9;A6J0A9;A6J0B0;A6J0B1;Q0QF43	MDHM_RAT	Mdh2	83708.9	119427	113267	83708.9	119427	113267		AGAGSATLSMAYAGAR	AGAGSATLSMAYAGAR	AGAGSATLSMAYAGAR2	2	9.80974e-06	9.80974e-06	4.35869e-07	1	0.000438404	0.000245098	0.000500751	0	0	11513.4	13141.5	8936.09		20106.8	0.981684	8.47423	8.42092	8.52754	25.609	8.45255	25.549		0	0	0.96167	25905.9	5.69716	0.534822	1	0.66844	0.999994	0	-10000000	6352.24;2973.1;2991.11;1378.05;2170.07;3128.12;1497.06;1900.07;451.016;649.021;346.015;632.026;	6352.24;2973.1;2991.11;1377.34;2170.07;3128.12;1497.06;1657.54;397.79;649.021;346.015;632.026;	0.983078;0.96938;0.976774;0.960272;0.984373;0.95805;0.944457;0.839389;0.870544;0.889109;0.857987;0.967337;	10476	0.66844	0	0	0	0.99999	1	1.03292	1.02872	1.0384	1.02118
Sample-WM1-Chip_run-700_60 SPD_1-23-2024	P04636	P04636;A0A8I6ABC9;A6J0A9;A6J0B0;A6J0B1;Q0QF43	MDHM_RAT	Mdh2	290726	647191	737314	290726	647191	737314		AGAGSATLSMAYAGAR	AGAGSATLSMAYAGAR	AGAGSATLSMAYAGAR2	2	3.30849e-05	3.30849e-05	4.35869e-07	1	0.000527704	0.000245098	0.000581058	0	0	67303.4	176831	83870.6		269707	0.991093	8.06498	8.01166	8.11829	25.609	8.04189	25.5666		0	0	0.997207	216431	6.81098	0.5218	1	0.94882	0.999979	0	-10000000	37958.4;18289.7;17084.6;7461.26;12260.4;11100.4;6777.27;3223.14;1977.07;1708.07;888.029;2225.07;	37958.4;18289.7;17084.6;7461.26;12260.4;11100.4;6777.27;3223.14;1977.07;1708.07;888.029;2225.07;	0.990748;0.992786;0.991936;0.986101;0.990985;0.990864;0.98969;0.982933;0.949216;0.971589;0.945539;0.960103;	9970	0.94882	0	0	0	0.999967	1	1.03229	1.02872	1.03918	1.02113
Sample-WM2-Chip_run-701_60 SPD_1-23-2024	P04636	P04636;A0A8I6ABC9;A6J0A9;A6J0B0;A6J0B1;Q0QF43	MDHM_RAT	Mdh2	258641	593519	661732	258641	593519	661732		AGAGSATLSMAYAGAR	AGAGSATLSMAYAGAR	AGAGSATLSMAYAGAR2	2	0.000100664	0.000622359	4.35869e-07	1	0.000554939	0.000245098	0.000618812	0	0	61850.5	163044	76884.9		245837	0.992435	7.87155	7.81823	7.92486	25.609	7.8447	25.509		0	0	0.997421	197765	6.81588	0.586464	1	0.95901	0.999606	0	-10000000	35801.4;16914.7;14462.7;6956.33;11586.4;9340.35;6223.21;3038.1;1628.06;1642.05;794.032;2186.08;	35801.4;16914.7;14462.7;6956.33;11586.4;9340.35;6223.21;3038.1;1628.06;1642.05;794.031;2186.08;	0.991772;0.987423;0.994738;0.985031;0.99161;0.990144;0.989574;0.981098;0.941747;0.980204;0.931299;0.961442;	9728	0.95901	0	0	0	0.999378	1	1.0325	1.02872	1.03861	1.02076
Sample-WM3-Chip_run-702_60 SPD_1-23-2024	P04636	P04636;A0A8I6ABC9;A6J0A9;A6J0B0;A6J0B1;Q0QF43	MDHM_RAT	Mdh2	256504	581940	569565	256504	581940	569565		AGAGSATLSMAYAGAR	AGAGSATLSMAYAGAR	AGAGSATLSMAYAGAR2	2	9.30925e-05	0.000244812	4.35869e-07	1	0.000463822	0.000245098	0.000513611	0	0	67919.5	164613	79003.5		254431	0.990783	7.85223	7.7989	7.90555	25.609	7.81651	25.6638		0	0	0.995782	218735	6.73712	0.516686	1	0.924911	0.999844	0	-10000000	38867.4;18941.7;16911.7;7460.29;12140.4;12353.4;6295.23;3706.14;2430.08;1576.05;879.033;2429.1;	38867.4;18941.7;16911.7;7460.29;12140.4;12353.4;6295.23;3706.14;2430.08;1576.05;879.033;2429.1;	0.99172;0.986289;0.987822;0.961096;0.991904;0.988497;0.972934;0.989127;0.971018;0.942736;0.870718;0.948404;	9706	0.924911	0	0	0	0.999755	1	1.03	1.02872	1.03868	1.01812
Sample-Yellow1_run-1066_60 SPD_2-20-2024	P04636	P04636;A0A8I6ABC9;A6J0A9;A6J0B0;A6J0B1;Q0QF43	MDHM_RAT	Mdh2	146606	227926	141070	146606	227926	141070		AGAGSATLSMAYAGAR	AGAGSATLSMAYAGAR	AGAGSATLSMAYAGAR2	2	2.57478e-05	2.57478e-05	4.35869e-07	1	0.00049456	0.000245098	0.000549753	0	0	11902.4	11889.1	8695.04		16782.2	0.984013	8.33106	8.27776	8.38437	25.609	8.31963	25.3497		0	0	0.970576	22972.7	5.70487	0.494279	1	0.379172	0.999983	0	-10000000	5999.23;2701.11;3385.12;1291.05;2518.1;2999.11;1295.05;2277.09;569.021;640.025;491.016;529.019;	5999.23;2701.11;3385.12;1291.05;2518.1;2977.35;1295.05;1918.38;569.021;640.025;491.016;390.798;	0.992083;0.961756;0.983652;0.959736;0.965274;0.950095;0.969497;0.811248;0.946461;0.780444;0.929047;0.748267;	10300	0.379172	0	0	0	0.999974	1	1.035	1.02872	1.03703	1.02487
Sample-Yellow2_run-1067_60 SPD_2-20-2024	P04636	P04636;A0A8I6ABC9;A6J0A9;A6J0B0;A6J0B1;Q0QF43	MDHM_RAT	Mdh2	142070	143800	109553	142070	143800	109553		AGAGSATLSMAYAGAR	AGAGSATLSMAYAGAR	AGAGSATLSMAYAGAR2	2	1.40604e-06	1.40604e-06	4.35869e-07	1	0.000474608	0.000245098	0.000537057	0	0	11130.4	9850.11	8293.7		12969.7	0.965393	8.40272	8.34941	8.45603	25.609	8.38786	25.4407		0	0	0.982089	17405.7	5.10228	0.594252	1	0.535761	0.999999	0	-10000000	5261.18;2385.09;3929.13;1171.05;1940.07;2813.1;1499.05;1500.06;551.024;612.02;350.012;674.027;	5261.18;2385.09;3929.13;1171.05;1940.07;2813.1;1499.05;1281.33;548.568;612.02;350.012;674.027;	0.98325;0.982464;0.93562;0.939785;0.977267;0.903498;0.94348;0.771434;0.87529;0.822789;0.946626;0.943018;	10388	0.535761	0	0	0	0.999999	1	1.03614	1.02872	1.0406	1.02303
Sample-Yellow3_run-1068_60 SPD_2-20-2024	P04636	P04636;A0A8I6ABC9;A6J0A9;A6J0B0;A6J0B1;Q0QF43	MDHM_RAT	Mdh2	217573	159442	135609	217573	159442	135609		AGAGSATLSMAYAGAR	AGAGSATLSMAYAGAR	AGAGSATLSMAYAGAR2	2	4.35869e-07	4.35869e-07	4.35869e-07	1	0.000445831	0.000245098	0.000497265	0	0	27457.9	17476.9	21114		38113.1	0.983113	8.43856	8.38524	8.49186	25.609	8.45194	25.3408		0	0	0.980815	49564.5	6.504	0.529202	1	0.89506	1	0	-10000000	14988.5;7039.23;7500.27;3460.12;4969.19;5178.21;3097.11;2828.11;1511.06;619.023;633.026;1164.04;	14988.5;7039.22;7500.27;3460.12;4969.19;5178.21;3097.11;2828.11;1422.75;619.023;633.026;1164.04;	0.980809;0.97158;0.981823;0.996224;0.992011;0.981139;0.988384;0.889551;0.862313;0.903865;0.966078;0.979257;	10432	0.89506	0	0	0	1	1	1.0426	1.02872	1.04401	1.0253
Sample-Brown1_run-1072_60 SPD_2-20-2024	P04636	P04636;A0A8I6ABC9;A6J0A9;A6J0B0;A6J0B1;Q0QF43	MDHM_RAT	Mdh2	464815	441467	442304	464815	441467	442304		AGAGSATLSM(UniMod:35)AYAGAR	AGAGSATLSMAYAGAR	AGAGSATLSM(UniMod:35)AYAGAR2	2	0.000118371	7.93029e-05	2.82127e-06	1	0.000373552	0.000245098	0.00042123	0	0	38558.3	48857.3	47005.4		276699	0.97492	6.21782	6.1645	6.27114	8.94803	6.40965	7.20651		0	0	0.997827	226975	6.46227	0.516442	1	0.955168	0.999945	0	-10000000	34171.3;16268.5;13555.5;5938.27;8734.29;7614.27;5035.17;7166.26;7918.25;4656.16;105.005;1836.08;	34171.3;16268.5;13555.5;5938.27;8734.29;7614.27;5035.17;7166.26;7918.25;4656.16;105.005;1836.08;	0.991907;0.983699;0.954916;0.948112;0.989614;0.981158;0.969702;0.970273;0.968365;0.9898;0.765251;0.968123;	7685	0.955168	0	0	0	0.999882	1	1.03104	1.02683	1.0386	1.0175
Sample-Brown2_run-1073_60 SPD_2-20-2024	P04636	P04636;A0A8I6ABC9;A6J0A9;A6J0B0;A6J0B1;Q0QF43	MDHM_RAT	Mdh2	706270	738581	616079	706270	738581	616079		AGAGSATLSM(UniMod:35)AYAGAR	AGAGSATLSMAYAGAR	AGAGSATLSM(UniMod:35)AYAGAR2	2	0.000343716	0.00154106	2.82127e-06	1	0.000360881	0.000245098	0.000400641	0	0	78656.7	78295.8	76468.3		402621	0.98467	6.20064	6.14733	6.25395	8.94803	6.38948	7.16579		0	0	0.992428	414143	6.66229	0.73418	1	0.974488	0.998938	0	-10000000	68194.2;32092.1;29184.1;13807.5;17380.6;11432.5;7411.28;12770.5;17722.6;9507.37;343.016;4157.14;	68194.2;32092.1;29184.1;13807.5;17380.6;11432.5;7411.28;12770.5;17722.6;9507.37;242.68;4157.14;	0.991913;0.975627;0.990488;0.985819;0.991597;0.968639;0.989782;0.981991;0.996051;0.982725;0.593088;0.966442;	7663	0.974488	0	0	0	0.998459	1	1.035	1.02683	1.03837	1.02075
Sample-Brown3_run-1074_60 SPD_2-20-2024	P04636	P04636;A0A8I6ABC9;A6J0A9;A6J0B0;A6J0B1;Q0QF43	MDHM_RAT	Mdh2	606170	511195	569326	606170	511195	569326		AGAGSATLSM(UniMod:35)AYAGAR	AGAGSATLSMAYAGAR	AGAGSATLSM(UniMod:35)AYAGAR2	2	0.000327715	0.000452294	2.82127e-06	1	0.000334784	0.000245098	0.000370645	0	0	135024	84522	103883		451224	0.988084	6.05847	6.00515	6.11177	8.94803	6.23879	7.35549		0	0	0.997022	586488	6.57573	0.890427	1	0.986402	0.999672	0	-10000000	111716;61677.3;48920.8;20957.8;24425.9;23958.9;13943.5;21484.8;25901.9;12831.5;253.01;7136.28;	111716;61677.3;48920.8;20957.8;24425.9;23958.9;13943.5;21484.8;25901.9;12831.5;86.7408;7136.28;	0.994058;0.982942;0.992538;0.988162;0.992145;0.989128;0.973155;0.992037;0.993922;0.990074;0.465468;0.961237;	7487	0.986402	0	0	0	0.999548	1	1.04969	1.02683	1.04003	1.03486
Sample-GL1-Chip_run-694_60 SPD_1-23-2024	P04636	P04636;A0A8I6ABC9;A6J0A9;A6J0B0;A6J0B1;Q0QF43	MDHM_RAT	Mdh2	352090	807813	920565	352090	807813	920565		AGAGSATLSM(UniMod:35)AYAGAR	AGAGSATLSMAYAGAR	AGAGSATLSM(UniMod:35)AYAGAR2	2	7.54774e-05	0.00153655	2.82127e-06	1	0.000463607	0.000245098	0.00051573	0	0	33818.3	94850.3	41273.6		294910	0.99015	5.59774	5.54442	5.65106	8.94803	5.79813	7.9353		0	0	0.996918	241640	6.7377	0.674009	1	0.909462	0.999046	0	-10000000	32057.2;14878.6;12483.4;5212.19;6456.27;5508.18;3984.15;5443.18;6394.2;2789.12;75.0032;956.042;	32057.2;14878.6;12483.4;5212.19;6456.27;5508.18;3984.15;5443.18;6394.2;2789.12;47.7582;956.042;	0.995198;0.992308;0.992607;0.986353;0.980427;0.987863;0.991094;0.985451;0.983199;0.928332;0.537693;0.925212;	6915	0.909462	0	0	0	0.998463	1	1.0351	1.02683	1.03989	1.02067
Sample-GL2-Chip_run-695_60 SPD_1-23-2024	P04636	P04636;A0A8I6ABC9;A6J0A9;A6J0B0;A6J0B1;Q0QF43	MDHM_RAT	Mdh2	369941	872370	872156	369941	872370	872156		AGAGSATLSM(UniMod:35)AYAGAR	AGAGSATLSMAYAGAR	AGAGSATLSM(UniMod:35)AYAGAR2	2	0.000194109	0.00601383	2.82127e-06	1	0.00039968	0.000245098	0.000440723	0	0	46192.8	100954	53084.8		351953	0.988288	6.04151	5.98819	6.09482	8.94803	6.16469	8.00539		0	0	0.998085	306258	6.7691	0.732897	1	0.977679	0.996162	0	-10000000	41170.5;19630.7;17590.7;7536.28;8971.35;7506.3;3828.15;7258.3;8806.33;4001.16;99.0033;1700.06;	41170.5;19630.7;17590.7;7536.28;8971.35;7506.3;3828.15;7258.31;8806.33;4001.16;58.6001;1700.06;	0.992429;0.987976;0.99074;0.983153;0.984163;0.984285;0.986823;0.985584;0.984367;0.982323;0.533126;0.98599;	7465	0.977679	0	0	0	0.993986	1	1.03841	1.02683	1.03997	1.02405
Sample-GL3-Chip_run-696_60 SPD_1-23-2024	P04636	P04636;A0A8I6ABC9;A6J0A9;A6J0B0;A6J0B1;Q0QF43	MDHM_RAT	Mdh2	366463	847638	925687	366463	847638	925687		AGAGSATLSM(UniMod:35)AYAGAR	AGAGSATLSMAYAGAR	AGAGSATLSM(UniMod:35)AYAGAR2	2	5.41038e-05	0.003478	2.82127e-06	1	0.000443853	0.000245098	0.000518135	0	0	47537.8	103092	51804.7		338607	0.991747	5.65094	5.59763	5.7043	8.94803	5.82227	7.99559		0	0	0.998928	310718	6.80698	0.800707	1	0.982366	0.997849	1.3678	0.432999	43396.6;20469.8;17996.7;7729.27;9071.38;7658.27;4840.19;7940.28;10019.3;3651.1;121.004;1635.06;	43396.6;20469.8;17996.7;7729.27;9071.38;7658.27;4840.19;7940.28;10019.3;3651.1;47.0772;1635.06;	0.995702;0.991492;0.993353;0.988105;0.989136;0.985467;0.973371;0.990336;0.98455;0.98712;0.518569;0.930747;	6981	0.982366	0	0	0	0.996522	1	1.0375	1.02683	1.03995	1.02348
Sample-Green1_run-1060_60 SPD_2-20-2024	P04636	P04636;A0A8I6ABC9;A6J0A9;A6J0B0;A6J0B1;Q0QF43	MDHM_RAT	Mdh2	658428	569948	477296	658428	569948	477296		AGAGSATLSM(UniMod:35)AYAGAR	AGAGSATLSMAYAGAR	AGAGSATLSM(UniMod:35)AYAGAR2	2	6.84088e-05	8.23622e-05	2.82127e-06	1	0.000335008	0.000245098	0.000372717	0	0	78597.1	48353.3	63342		234902	0.98725	6.21806	6.16475	6.27137	8.94803	6.4107	7.23626		0	0	0.997191	291475	6.07159	0.68555	1	0.958544	0.999944	0	-10000000	67854.7;33567.4;28126;11954.4;16903.7;12618.4;6212.24;12271.4;14178.5;7168.29;338.015;3365.14;	67854.7;33567.4;28126;11954.4;16903.7;12618.4;6212.24;12271.4;14178.5;7168.29;89.6253;3365.14;	0.988133;0.987024;0.9873;0.990954;0.987616;0.992802;0.975419;0.990981;0.986213;0.982452;0.402847;0.975291;	7685	0.958544	0	0	0	0.999918	1	1.05354	1.02683	1.03958	1.03884
Sample-Green2_run-1061_60 SPD_2-20-2024	P04636	P04636;A0A8I6ABC9;A6J0A9;A6J0B0;A6J0B1;Q0QF43	MDHM_RAT	Mdh2	1.9588e+06	893709	558133	1.9588e+06	893709	558133		AGAGSATLSM(UniMod:35)AYAGAR	AGAGSATLSMAYAGAR	AGAGSATLSM(UniMod:35)AYAGAR2	2	3.8401e-05	3.8401e-05	2.82127e-06	1	0.000330907	0.000245098	0.000364166	0	0	178495	84172	152144		567366	0.989622	6.13071	6.0774	6.18402	8.94803	6.31739	7.22279		0	0	0.998496	665633	5.48544	0.843959	1	0.681182	0.999972	0	-10000000	141983;78958.7;68096.7;32920.4;31439.4;27952.2;18162.7;29156.2;32845.4;17299.7;786.027;8829.35;	141983;78958.7;68096.7;32920.4;31439.4;27952.2;18162.7;29156.2;32845.4;17299.7;786.027;8829.35;	0.990115;0.989034;0.990709;0.989994;0.988744;0.989806;0.993676;0.9901;0.996074;0.976968;0.894356;0.977998;	7575	0.681182	0	0	0	0.999962	1	1.06062	1.02683	1.04348	1.0419
Sample-Green3_run-1062_60 SPD_2-20-2024	P04636	P04636;A0A8I6ABC9;A6J0A9;A6J0B0;A6J0B1;Q0QF43	MDHM_RAT	Mdh2	1.04533e+06	610518	685569	1.04533e+06	610518	685569		AGAGSATLSM(UniMod:35)AYAGAR	AGAGSATLSMAYAGAR	AGAGSATLSM(UniMod:35)AYAGAR2	2	0.000276663	0.0016584	2.82127e-06	1	0.000324149	0.000245098	0.000362188	0	0	109963	75960.5	101433		427552	0.984987	6.16576	6.11246	6.21908	8.94803	6.36973	7.18219		0	0	0.998077	463503	6.08283	0.685208	1	0.907391	0.998874	0	-10000000	96674.9;45111.4;43705.4;19504.7;21145.7;17282.7;9526.36;18463.6;21271.7;10218.4;278.009;4548.18;	96674.9;45111.4;43705.4;19504.7;21145.7;17282.7;9526.36;18463.6;21271.7;10218.4;224.821;4548.18;	0.986002;0.980648;0.988746;0.984908;0.986473;0.986655;0.991652;0.975113;0.993438;0.985328;0.84066;0.991819;	7619	0.907391	0	0	0	0.998342	1	1.04948	1.02683	1.03968	1.03507
Sample-ML1-Chip_run-697_60 SPD_1-23-2024	P04636	P04636;A0A8I6ABC9;A6J0A9;A6J0B0;A6J0B1;Q0QF43	MDHM_RAT	Mdh2	462328	839715	983715	462328	839715	983715		AGAGSATLSM(UniMod:35)AYAGAR	AGAGSATLSMAYAGAR	AGAGSATLSM(UniMod:35)AYAGAR2	2	0.000374287	0.00297136	2.82127e-06	1	0.000473709	0.000245098	0.000523286	0	0	71475.8	115207	71559.6		451774	0.991325	5.58117	5.52786	5.63448	8.94803	5.72535	7.83125		0	0	0.997239	451244	6.83425	0.819029	1	0.968246	0.998063	0	-10000000	63036.8;31283.4;26217.8;12265.4;13974.6;11453.4;7108.27;11329.4;13274.4;6452.2;199.009;3271.11;	63036.8;31283.4;26217.8;12265.4;13974.6;11453.4;7108.27;11329.4;13274.4;6452.2;0;3271.11;	0.99246;0.989922;0.991922;0.984873;0.993343;0.988185;0.989439;0.989733;0.990401;0.982522;0.381181;0.979213;	6893	0.968246	0	0	0	0.997029	1	1.03875	1.02683	1.04093	1.0235
Sample-ML2-Chip_run-698_60 SPD_1-23-2024	P04636	P04636;A0A8I6ABC9;A6J0A9;A6J0B0;A6J0B1;Q0QF43	MDHM_RAT	Mdh2	424881	727213	894278	424881	727213	894278		AGAGSATLSM(UniMod:35)AYAGAR	AGAGSATLSMAYAGAR	AGAGSATLSM(UniMod:35)AYAGAR2	2	0.000359124	0.00604786	2.82127e-06	1	0.000436681	0.000245098	0.000477099	0	0	85347.2	137938	93430.6		563792	0.986713	5.84699	5.79368	5.90031	8.94803	5.97613	7.77728		0	0	0.996986	515014	6.76296	0.852336	1	0.983541	0.996099	0	-10000000	71310.5;36061.3;33495.3;14894.5;15790.6;12532.5;8288.31;12909.5;14970.5;7022.25;108.005;3797.14;	71310.5;36061.3;33495.3;14894.5;15790.6;12532.5;8288.31;12909.5;14970.5;7022.25;75.3012;3797.14;	0.994746;0.982372;0.98973;0.983801;0.990225;0.984135;0.980778;0.987788;0.9926;0.98766;0.577481;0.934399;	7223	0.983541	0	0	0	0.993952	1	1.04302	1.02683	1.04184	1.02672
Sample-ML3-Chip_run-699_60 SPD_1-23-2024	P04636	P04636;A0A8I6ABC9;A6J0A9;A6J0B0;A6J0B1;Q0QF43	MDHM_RAT	Mdh2	503224	661556	780264	503224	661556	780264		AGAGSATLSM(UniMod:35)AYAGAR	AGAGSATLSMAYAGAR	AGAGSATLSM(UniMod:35)AYAGAR2	2	5.60475e-05	0.000687689	2.82127e-06	1	0.000457875	0.000245098	0.000505306	0	0	85965.2	123819	86408.1		483740	0.986953	5.88208	5.82877	5.93541	8.94803	6.02929	7.70112		0	0	0.998122	481260	6.80396	0.804547	1	0.970084	0.999547	1.31574	0.4622	70421.7;38072.6;31951.1;15115.5;15941.6;12988.5;7243.25;12919.5;15840.6;7272.26;200.008;4056.14;	70421.7;38072.6;31951.1;15115.5;15941.6;12988.5;7243.25;12919.5;15840.6;7272.26;183.162;4056.14;	0.990752;0.982518;0.989563;0.993268;0.992315;0.990798;0.972176;0.984125;0.993976;0.975785;0.809726;0.94084;	7267	0.970084	0	0	0	0.999312	1	1.0449	1.02683	1.04262	1.02811
Sample-Pink1_run-1069_60 SPD_2-20-2024	P04636	P04636;A0A8I6ABC9;A6J0A9;A6J0B0;A6J0B1;Q0QF43	MDHM_RAT	Mdh2	543944	394057	457075	543944	394057	457075		AGAGSATLSM(UniMod:35)AYAGAR	AGAGSATLSMAYAGAR	AGAGSATLSM(UniMod:35)AYAGAR2	2	0.000288218	0.000502579	2.82127e-06	1	0.000401929	0.000245098	0.000443066	0	0	47284.8	49676.5	58997.4		305476	0.989091	6.32447	6.27111	6.37779	8.94803	6.53519	7.08564		0	0	0.997585	244831	6.25948	0.708358	1	0.907004	0.999659	0	-10000000	46030.5;18224.7;18006.7;8617.27;11053.4;8634.28;5630.19;8188.32;11231.4;5181.2;551.018;2715.1;	46030.5;18224.7;18006.7;8617.27;11053.4;8634.28;5630.19;8188.32;11231.4;5181.2;467.63;2715.1;	0.989812;0.985289;0.9899;0.995631;0.994043;0.993062;0.9797;0.983386;0.984498;0.955167;0.830867;0.992352;	7817	0.907004	0	0	0	0.999497	1	1.04188	1.02683	1.0394	1.02733
Sample-Pink2_run-1070_60 SPD_2-20-2024	P04636	P04636;A0A8I6ABC9;A6J0A9;A6J0B0;A6J0B1;Q0QF43	MDHM_RAT	Mdh2	1.22955e+06	551023	494370	1.22955e+06	551023	494370		AGAGSATLSM(UniMod:35)AYAGAR	AGAGSATLSMAYAGAR	AGAGSATLSM(UniMod:35)AYAGAR2	2	0.000132275	0.000241237	2.82127e-06	1	0.000320924	0.000245098	0.000355366	0	0	125435	72923.7	122055		508280	0.984017	6.30874	6.25542	6.36206	8.94803	6.52632	7.08437		0	0	0.9975	522356	6.39001	0.683389	1	0.934711	0.999833	0	-10000000	109194;53476.5;47461.4;25213.8;24496.8;19761.7;13150.6;20329.7;23184.8;12505.5;375.014;6416.2;	109194;53476.5;47461.4;25213.8;24496.8;19761.7;13150.6;20329.7;23184.8;12505.5;370.417;6416.2;	0.990402;0.982797;0.980147;0.981275;0.994177;0.993491;0.955841;0.992819;0.994377;0.979647;0.957349;0.983387;	7795	0.934711	0	0	0	0.999759	1	1.05104	1.02683	1.04345	1.03262
Sample-Pink3_run-1071_60 SPD_2-20-2024	P04636	P04636;A0A8I6ABC9;A6J0A9;A6J0B0;A6J0B1;Q0QF43	MDHM_RAT	Mdh2	281657	208693	328200	281657	208693	328200		AGAGSATLSM(UniMod:35)AYAGAR	AGAGSATLSMAYAGAR	AGAGSATLSM(UniMod:35)AYAGAR2	2	0.000223085	0.000641615	2.82127e-06	1	0.000362056	0.000245098	0.00040032	0	0	68756.7	39163.4	52206.5		207305	0.98547	6.18368	6.13036	6.23699	8.94803	6.3741	7.21529		0	0	0.998217	273023	6.24299	0.675971	1	0.939648	0.999559	0	-10000000	64591.2;29442;26823.1;12830.6;12491.6;12469.4;7832.28;12658.5;16664.7;6648.27;224.009;3830.13;	64591.2;29442;26823.1;12830.6;12491.6;12469.4;7832.28;12658.5;16664.7;6648.27;209.731;3830.13;	0.988243;0.98322;0.989539;0.979992;0.982035;0.993768;0.994304;0.978627;0.982723;0.965375;0.786799;0.958508;	7641	0.939648	0	0	0	0.999358	1	1.06	1.02683	1.04095	1.04309
Sample-Purple1_run-1054_60 SPD_2-20-2024	P04636	P04636;A0A8I6ABC9;A6J0A9;A6J0B0;A6J0B1;Q0QF43	MDHM_RAT	Mdh2	716997	639400	540095	716997	639400	540095		AGAGSATLSM(UniMod:35)AYAGAR	AGAGSATLSMAYAGAR	AGAGSATLSM(UniMod:35)AYAGAR2	2	0.000147536	8.30932e-05	2.82127e-06	1	0.000379219	0.000245098	0.000417537	0	0	87582.4	88507.8	94426.1		568123	0.987392	6.36149	6.30817	6.4148	8.94803	6.57217	6.98123		0	0	0.997556	526948	6.66711	0.727089	1	0.982034	0.999944	0	-10000000	82013.7;36630.5;33621.3;14555.5;17330.7;14820.5;10600.4;15870.7;17062.7;8570.33;184.006;4309.16;	82013.7;36630.5;33621.3;14555.5;17330.7;14820.5;10600.4;15870.7;17062.7;8570.33;166.339;4309.15;	0.986614;0.983413;0.989697;0.994527;0.991327;0.955915;0.9866;0.986724;0.985749;0.987655;0.724606;0.970684;	7861	0.982034	0	0	0	0.999852	1	1.03146	1.02683	1.03917	1.01706
Sample-Purple2_run-1055_60 SPD_2-20-2024	P04636	P04636;A0A8I6ABC9;A6J0A9;A6J0B0;A6J0B1;Q0QF43	MDHM_RAT	Mdh2	537118	437780	486510	537118	437780	486510		AGAGSATLSM(UniMod:35)AYAGAR	AGAGSATLSMAYAGAR	AGAGSATLSM(UniMod:35)AYAGAR2	2	0.000113212	0.000544848	2.82127e-06	1	0.000402739	0.000245098	0.000445236	0	0	80106.2	60918.7	73041.4		364681	0.987964	6.23723	6.18391	6.29054	8.94803	6.43722	7.27409		0	0	0.996919	399954	6.7374	0.69502	1	0.970491	0.999632	0	-10000000	69634.8;33464.3;29959.3;11743.5;16682.6;12292.4;8963.36;14450.5;16114.6;8091.27;471.016;4059.15;	69634.8;33464.3;29959.3;11743.5;16682.6;12292.4;8963.36;14450.5;16114.6;8091.27;452.48;4059.15;	0.990798;0.992772;0.980106;0.974963;0.992429;0.990582;0.992641;0.997163;0.991972;0.977671;0.826804;0.993342;	7707	0.970491	0	0	0	0.999455	1	1.03604	1.02683	1.03842	1.02237
Sample-Purple3_run-1056_60 SPD_2-20-2024	P04636	P04636;A0A8I6ABC9;A6J0A9;A6J0B0;A6J0B1;Q0QF43	MDHM_RAT	Mdh2	553915	534810	498391	553915	534810	498391		AGAGSATLSM(UniMod:35)AYAGAR	AGAGSATLSMAYAGAR	AGAGSATLSM(UniMod:35)AYAGAR2	2	0.00010005	0.00101101	2.82127e-06	1	0.000371333	0.000245098	0.00040404	0	0	66823.4	59957.2	63464		375074	0.979861	6.20077	6.14745	6.25408	8.94803	6.38652	7.30833		0	0	0.996995	394927	6.63271	0.716146	1	0.964174	0.99931	1.35319	0.428513	60522.1;28258;24605.8;9511.38;13959.5;11215.5;7245.32;11755.5;14803.5;7581.26;461.019;3148.13;	60522.1;28258;24605.8;9511.38;13959.5;11215.5;7245.32;11755.5;14803.5;7581.26;461.019;3148.13;	0.986014;0.977377;0.986508;0.992264;0.973174;0.970883;0.970867;0.972343;0.982544;0.975265;0.853767;0.974419;	7663	0.964174	0	0	0	0.998989	1	1.03292	1.02683	1.03698	1.02119
Sample-Red1_run-1057_60 SPD_2-20-2024	P04636	P04636;A0A8I6ABC9;A6J0A9;A6J0B0;A6J0B1;Q0QF43	MDHM_RAT	Mdh2	366576	390566	447540	366576	390566	447540		AGAGSATLSM(UniMod:35)AYAGAR	AGAGSATLSMAYAGAR	AGAGSATLSM(UniMod:35)AYAGAR2	2	0.000188573	6.9183e-05	2.82127e-06	1	0.000466636	0.000245098	0.000518403	0	0	61826.1	64718.9	58654.3		381464	0.987551	6.27045	6.21714	6.32377	8.94803	6.4281	7.48539		0	0	0.999305	402092	6.75614	0.673246	1	0.948385	0.999954	0	-10000000	55431.1;26205.9;23938.8;9954.35;11681.4;11127.4;6932.25;12039.5;13908.5;6068.23;340.017;3291.14;	55431.1;26205.9;23938.8;9954.35;11681.4;11127.4;6932.25;12039.5;13908.5;6068.23;265.494;3291.14;	0.992326;0.988299;0.99007;0.993488;0.980712;0.987746;0.977635;0.95791;0.995746;0.959777;0.666411;0.954782;	7751	0.948385	0	0	0	0.999811	1	1.02875	1.02683	1.03414	1.01972
Sample-Red2_run-1058_60 SPD_2-20-2024	P04636	P04636;A0A8I6ABC9;A6J0A9;A6J0B0;A6J0B1;Q0QF43	MDHM_RAT	Mdh2	578551	328109	418611	578551	328109	418611		AGAGSATLSM(UniMod:35)AYAGAR	AGAGSATLSMAYAGAR	AGAGSATLSM(UniMod:35)AYAGAR2	2	6.30597e-05	0.000251516	2.82127e-06	1	0.000381243	0.000245098	0.000423191	0	0	66398.5	43147.5	62074.3		308247	0.99114	6.25452	6.20121	6.30784	8.94803	6.43048	7.49414		0	0	0.997456	329720	6.73639	0.689474	1	0.966502	0.999824	0	-10000000	59641.2;28294.1;23126.8;10366.3;14977.6;11227.4;6174.26;11632.4;12224.5;6239.22;103.003;2899.12;	59641.2;28294.1;23126.8;10366.3;14977.6;11227.4;6174.26;11632.4;12224.5;6239.22;103.003;2899.12;	0.990604;0.991222;0.994906;0.972422;0.985173;0.990946;0.95795;0.984767;0.985356;0.989416;0.617337;0.976693;	7729	0.966502	0	0	0	0.999748	1	1.03635	1.02683	1.04033	1.02134
Sample-Red3_run-1059_60 SPD_2-20-2024	P04636	P04636;A0A8I6ABC9;A6J0A9;A6J0B0;A6J0B1;Q0QF43	MDHM_RAT	Mdh2	1.28397e+06	488461	419582	1.28397e+06	488461	419582		AGAGSATLSM(UniMod:35)AYAGAR	AGAGSATLSMAYAGAR	AGAGSATLSM(UniMod:35)AYAGAR2	2	0.000123671	0.000104464	2.82127e-06	1	0.000398565	0.000245098	0.00043554	0	0	145727	57535.4	120949		479366	0.986546	6.09424	6.04092	6.14755	8.94803	6.27097	7.30967		0	0	0.990933	577571	6.71063	0.576248	1	0.984264	0.999925	0	-10000000	111691;60887.7;56572.3;25829.9;28267.2;22492.8;14579.5;23513.9;23933.8;13566.5;761.029;7317.29;	111691;60887.7;56572.3;25829.9;28267.2;22492.8;14579.5;23513.9;23933.8;13566.5;661.583;7317.29;	0.993297;0.984838;0.985727;0.985245;0.991866;0.974466;0.952272;0.984552;0.980923;0.988283;0.709143;0.985155;	7531	0.984264	0	0	0	0.999876	1	1.05323	1.02683	1.04533	1.03355
Sample-WhiteGreen1_run-1063_60 SPD_2-20-2024	P04636	P04636;A0A8I6ABC9;A6J0A9;A6J0B0;A6J0B1;Q0QF43	MDHM_RAT	Mdh2	298105	176351	212291	298105	176351	212291		AGAGSATLSM(UniMod:35)AYAGAR	AGAGSATLSMAYAGAR	AGAGSATLSM(UniMod:35)AYAGAR2	2	2.82127e-06	2.82127e-06	2.82127e-06	1	0.000388199	0.000245098	0.000433651	0	0	11885.5	14934.3	14713.5		71519.7	0.975453	6.12941	6.07609	6.18271	8.94803	6.31929	7.34619		0	0	0.99591	57773.2	3.9405	0.44167	1	0.785375	0.999998	0	-10000000	9698.37;4065.13;4435.19;1950.07;3385.13;2889.13;1176.05;2421.1;2541.1;1273.05;122.003;664.025;	9698.37;4065.13;4435.19;1950.07;3385.13;2889.13;1176.05;2421.1;2541.1;1158.36;59.1565;648.682;	0.988839;0.966342;0.977486;0.968264;0.98373;0.981344;0.975604;0.914189;0.980314;0.950711;0.510529;0.962725;	7575	0.785375	0	0	0	0.999997	1	1.05833	1.02683	1.03885	1.04388
Sample-WhiteGreen2_run-1064_60 SPD_2-20-2024	P04636	P04636;A0A8I6ABC9;A6J0A9;A6J0B0;A6J0B1;Q0QF43	MDHM_RAT	Mdh2	128496	153450	117447	128496	153450	117447		AGAGSATLSM(UniMod:35)AYAGAR	AGAGSATLSMAYAGAR	AGAGSATLSM(UniMod:35)AYAGAR2	2	3.62756e-05	3.62756e-05	2.82127e-06	1	0.000480307	0.000245098	0.000545852	0	0	19793.7	14981	11930.6		40353.5	0.983631	6.16467	6.11135	6.21798	8.94803	6.34706	7.36341		0	0	0.994498	66949.7	3.97116	0.703673	1	0.606428	0.999975	0	-10000000	18175.7;7558.27;7822.28;3165.13;4413.2;3324.14;2135.07;4013.16;4102.17;1984.08;105.004;1406.05;	18175.7;7558.27;7822.28;3165.13;4413.2;3324.14;2135.07;4013.16;4102.17;1924.66;81.9922;1399.7;	0.989168;0.981283;0.986465;0.986479;0.982626;0.990248;0.980163;0.959747;0.984628;0.897295;0.552247;0.926742;	7619	0.606428	0	0	0	0.999964	1	1.07302	1.02683	1.03923	1.06136
Sample-WhiteGreen3_run-1065_60 SPD_2-20-2024	P04636	P04636;A0A8I6ABC9;A6J0A9;A6J0B0;A6J0B1;Q0QF43	MDHM_RAT	Mdh2	83708.9	119427	113267	83708.9	119427	113267		AGAGSATLSM(UniMod:35)AYAGAR	AGAGSATLSMAYAGAR	AGAGSATLSM(UniMod:35)AYAGAR2	2	1.15197e-05	1.15197e-05	2.82127e-06	1	0.000438404	0.000245098	0.000500751	0	0	6539.25	9009.78	6126.55		34803.9	0.973495	6.21909	6.16577	6.2724	8.94803	6.39911	7.62794		0	0	0.973754	37148.4	4.51741	0.604975	1	0.634565	0.999992	0	-10000000	6368.24;2518.09;2201.09;1442.05;1820.07;1634.07;1079.04;1483.05;2113.07;954.032;0;486.02;	6368.24;2518.09;2201.09;1442.05;1820.07;1634.07;1079.04;1483.05;2113.07;954.032;0;486.02;	0.958974;0.9662;0.988789;0.97875;0.96509;0.941282;0.979207;0.963613;0.95329;0.924026;0;0.969403;	7685	0.634565	0	0	0	0.999988	1	1.05125	1.02683	1.03654	1.03804
Sample-WM1-Chip_run-700_60 SPD_1-23-2024	P04636	P04636;A0A8I6ABC9;A6J0A9;A6J0B0;A6J0B1;Q0QF43	MDHM_RAT	Mdh2	290726	647191	737314	290726	647191	737314		AGAGSATLSM(UniMod:35)AYAGAR	AGAGSATLSMAYAGAR	AGAGSATLSM(UniMod:35)AYAGAR2	2	0.000125203	0.000172917	2.82127e-06	1	0.000527704	0.000245098	0.000581058	0	0	25227.9	67090.8	31821		240840	0.987207	5.86288	5.80954	5.9162	8.94803	6.01479	7.72426		0	0	0.995208	190940	6.04646	0.696834	1	0.936952	0.99989	0	-10000000	24563;10130.3;9784.34;3667.14;5313.2;4319.13;2545.08;3971.16;5008.15;1882.06;88.0033;1030.03;	24563;10130.3;9784.34;3667.14;5313.2;4319.13;2545.08;3971.16;5008.15;1882.06;0;1030.03;	0.989839;0.987074;0.985736;0.98459;0.990171;0.964386;0.979295;0.989662;0.963882;0.986084;0.1039;0.908428;	7245	0.936952	0	0	0	0.999827	1	1.03292	1.02683	1.0374	1.02181
Sample-WM2-Chip_run-701_60 SPD_1-23-2024	P04636	P04636;A0A8I6ABC9;A6J0A9;A6J0B0;A6J0B1;Q0QF43	MDHM_RAT	Mdh2	258641	593519	661732	258641	593519	661732		AGAGSATLSM(UniMod:35)AYAGAR	AGAGSATLSMAYAGAR	AGAGSATLSM(UniMod:35)AYAGAR2	2	0.000100664	0.000669992	2.82127e-06	1	0.000554939	0.000245098	0.000618812	0	0	26445	65644.5	30955.4		227980	0.983773	5.65155	5.59822	5.70485	8.94803	5.79588	7.87225		0	0	0.996413	194762	6.09217	0.808738	1	0.883232	0.999576	0	-10000000	25866;11837.5;9467.31;4093.13;5140.17;4507.17;2043.09;5154.21;5643.18;1964.06;70.0034;485.016;	25866;11837.5;9467.31;4093.13;5140.17;4507.17;2043.09;5154.21;5643.18;1964.06;30.547;485.016;	0.996195;0.98937;0.977876;0.973238;0.981743;0.992616;0.980124;0.96639;0.982444;0.936022;0.445748;0.916137;	6981	0.883232	0	0	0	0.99933	1	1.03271	1.02683	1.03689	1.02096
Sample-WM3-Chip_run-702_60 SPD_1-23-2024	P04636	P04636;A0A8I6ABC9;A6J0A9;A6J0B0;A6J0B1;Q0QF43	MDHM_RAT	Mdh2	256504	581940	569565	256504	581940	569565		AGAGSATLSM(UniMod:35)AYAGAR	AGAGSATLSMAYAGAR	AGAGSATLSM(UniMod:35)AYAGAR2	2	9.30925e-05	0.000186944	2.82127e-06	1	0.000463822	0.000245098	0.000513611	0	0	18879.7	41641.9	19985.5		159245	0.982604	5.57885	5.52553	5.63217	8.94803	5.74885	7.79332		0	0	0.998692	150435	6.04987	0.682428	1	0.906921	0.999881	0	-10000000	19062.7;7791.26;7224.3;2525.09;3864.15;2768.12;1559.06;3280.12;3901.12;2056.08;58.0016;427.019;	19062.7;7791.26;7224.3;2525.09;3864.15;2768.12;1559.06;3280.12;3901.12;2056.08;0;402.783;	0.996366;0.986147;0.989731;0.985483;0.962134;0.977462;0.936303;0.986665;0.976885;0.9646;0.0218782;0.916015;	6893	0.906921	0	0	0	0.999813	1	1.03031	1.02683	1.03683	1.01842
Sample-Yellow1_run-1066_60 SPD_2-20-2024	P04636	P04636;A0A8I6ABC9;A6J0A9;A6J0B0;A6J0B1;Q0QF43	MDHM_RAT	Mdh2	146606	227926	141070	146606	227926	141070		AGAGSATLSM(UniMod:35)AYAGAR	AGAGSATLSMAYAGAR	AGAGSATLSM(UniMod:35)AYAGAR2	2	0.000872093	0.00745735	2.82127e-06	1	0.00049456	0.000245098	0.000549753	0	0	15615.6	13714.8	10030.3		33800.4	0.949068	6.09365	6.04034	6.14696	8.94803	6.28297	7.2931		0	0	0.86125	52622	2.83884	0.463402	1	0.663872	0.995018	0	-10000000	10891.5;7190.28;5250.18;3500.15;3175.12;2415.09;2123.09;2111.08;4111.16;1409.05;82.0034;954.034;	10871.7;7190.28;5250.18;3500.15;3175.12;2415.09;2123.09;2056.89;4111.16;1409.05;0;954.034;	0.759152;0.989932;0.894716;0.970801;0.946404;0.855453;0.975195;0.959768;0.98759;0.859047;0.187078;0.888214;	7531	0.663872	0	0	0	0.992543	1	1.0724	1.02683	1.03502	1.06462
Sample-Yellow2_run-1067_60 SPD_2-20-2024	P04636	P04636;A0A8I6ABC9;A6J0A9;A6J0B0;A6J0B1;Q0QF43	MDHM_RAT	Mdh2	142070	143800	109553	142070	143800	109553		AGAGSATLSM(UniMod:35)AYAGAR	AGAGSATLSMAYAGAR	AGAGSATLSM(UniMod:35)AYAGAR2	2	1.52908e-05	1.52908e-05	2.82127e-06	1	0.000474608	0.000245098	0.000537057	0	0	8342.34	8365.07	7043.31		30070.5	0.960498	6.1653	6.11199	6.21862	8.94803	6.35346	7.31286		0	0	0.994856	35616.5	4.49723	0.504702	1	0.77001	0.99999	0	-10000000	7372.3;3116.13;2918.12;1404.05;2308.1;1717.06;833.041;1863.08;1880.07;1305.04;128.007;413.016;	7372.3;3116.13;2918.12;1404.05;2308.1;1717.06;833.041;1863.08;1880.07;1277.87;102.893;382.422;	0.983585;0.972208;0.924978;0.978769;0.989596;0.961325;0.872308;0.947139;0.980588;0.936312;0.520186;0.872767;	7619	0.77001	0	0	0	0.999985	1	1.07021	1.02683	1.03875	1.05903
Sample-Yellow3_run-1068_60 SPD_2-20-2024	P04636	P04636;A0A8I6ABC9;A6J0A9;A6J0B0;A6J0B1;Q0QF43	MDHM_RAT	Mdh2	217573	159442	135609	217573	159442	135609		AGAGSATLSM(UniMod:35)AYAGAR	AGAGSATLSMAYAGAR	AGAGSATLSM(UniMod:35)AYAGAR2	2	2.46706e-05	2.46706e-05	2.82127e-06	1	0.000445831	0.000245098	0.000497265	0	0	20944.8	12809	15474.7		43911.8	0.977797	6.21887	6.16556	6.27219	8.94803	6.42475	7.16674		0	0	0.987449	59434.2	5.35419	0.707833	1	0.906269	0.999983	0	-10000000	19567.7;8528.34;9002.36;3650.16;3414.13;2205.1;2314.08;4087.17;3149.11;2606.12;195.009;1069.05;	19567.7;8528.34;9002.36;3650.16;3414.13;2205.1;2314.08;4087.16;3149.11;2606.12;195.009;1069.05;	0.96122;0.979611;0.98373;0.940016;0.957624;0.796572;0.932537;0.975074;0.956921;0.936221;0.769905;0.904646;	7685	0.906269	0	0	0	0.999975	1	1.08281	1.02683	1.04201	1.06742
Sample-GL3-Chip_run-696_60 SPD_1-23-2024	D3ZVW3	D3ZVW3	D3ZVW3_RAT	Zc3h4	1931.18	3690.34	1304.22	1931.18	3690.34	1304.22	3690.34	AGAGVPDFLPSAQR	AGAGVPDFLPSAQR	AGAGVPDFLPSAQR2	2	0.00939329	0.358924	0.00303177	0.0599329	0.0481978	0.00123828	0.0663277	0	1	1931.18	3690.34	1854.43		12178.4	0.957825	11.3706	11.3173	11.4239	51.8058	11.5046	50.7227		0	0	0.650504	12682.5	2.9384	0.343714	0.976812	0.628091	0.818031	0	-10000000	949.036;761.025;583.02;355.012;474.017;648.027;281.009;464.017;106.005;0;0;340.011;	949.036;668.259;582.773;321.032;399.374;637.394;272.83;378.502;0;0;0;305.809;	0.992263;0.77848;0.979809;0.840353;0.84391;0.871388;0.857104;0.807444;0.280871;0;0;0.88772;	14059	0.628091	0	0	0	0	1	0.989167	0.978103	0.988783	0.976163
Sample-ML1-Chip_run-697_60 SPD_1-23-2024	D3ZVW3	D3ZVW3	D3ZVW3_RAT	Zc3h4	2310.1	3740.15	1321.69	2310.1	3740.15	1321.69	3740.15	AGAGVPDFLPSAQR	AGAGVPDFLPSAQR	AGAGVPDFLPSAQR2	2	0.00109856	0.0333031	0.00303177	0.00469484	0.00144217	0.00123828	0.00175234	0	1	2310.1	3740.15	2323.15		12549.9	0.951858	11.2298	11.1765	11.2831	51.8058	11.3375	50.8204		0	0	0.317813	12479.5	2.20396	0.373708	0.984024	0.759697	0.978714	0	-10000000	1505.05;548.017;360.013;333.014;463.016;695.023;557.019;415.016;0;62.0023;55.0015;311.01;	1505.05;527.531;342.032;327.339;463.016;695.023;552.81;415.016;0;34.767;55.0015;270.496;	0.982472;0.833193;0.855311;0.801984;0.923665;0.866624;0.899935;0.91595;0;0.389751;0.699074;0.851662;	13883	0.759697	0	0	0	0.966697	1	0.993958	0.978103	0.990483	0.978912
Sample-Brown1_run-1072_60 SPD_2-20-2024	A0A0G2JUA5	A0A0G2JU96;A0A0G2JUA5;A0A8I6AI04	A0A0G2JUA5_RAT	Ahnak	391827	335213	283650	391827	335213	283856	270440	AGAISASGPELEGASHSK	AGAISASGPELEGASHSK	AGAISASGPELEGASHSK3	3	0.000138466	0.000150991	5.41038e-05	0.000589623	0.000373552	0.000245098	0.00042123	0	1	7933.2	9839.9	9466.93		32219.6	0.948175	5.19066	5.13733	5.24398	-3.60173	5.14375	-2.85394		0	0	0.97866	26999.8	4.33214	0.624181	1	0.11422	0.999895	0	-10000000	3232.08;309.007;3403.09;2903.08;2664.07;2037.05;4159.12;1457.04;748.023;1941.05;1310.03;491.015;	3232.08;251.252;3403.09;2903.08;2664.07;2037.05;4159.12;1457.04;748.023;1941.05;1310.03;491.015;	0.95522;0.734814;0.994217;0.937331;0.942413;0.944533;0.931001;0.926538;0.884403;0.992608;0.948048;0.935293;	6414	0.11422	0	0	0	0.999849	1	0.885833	0.884209	0.888615	0.88267
Sample-Brown2_run-1073_60 SPD_2-20-2024	A0A0G2JUA5	A0A0G2JU96;A0A0G2JUA5;A0A8I6AI04	A0A0G2JUA5_RAT	Ahnak	500161	424996	300253	500161	424996	300665	288705	AGAISASGPELEGASHSK	AGAISASGPELEGASHSK	AGAISASGPELEGASHSK3	3	0.000198426	0.00104553	5.41038e-05	0.000518403	0.000360881	0.000245098	0.000400641	0	1	10576.3	11655.7	11383.6		35283.2	0.951871	5.17346	5.12014	5.22678	-3.60173	5.13525	-2.83027		0	0	0.956047	32780.9	4.82671	0.611408	1	0	0.999279	0	-10000000	4219.11;258.006;4031.12;3074.09;2913.08;3444.1;3447.08;1937.05;594.016;1540.04;1025.03;620.018;	4219.11;68.0626;3876.37;3074.09;2913.08;3444.1;3447.08;1937.05;594.016;1540.04;947.708;620.018;	0.962903;0.365409;0.926434;0.993583;0.966901;0.925644;0.876693;0.96402;0.860625;0.936343;0.876027;0.950404;	6392	0	0	0	0	0.998954	1	0.892273	0.884209	0.889496	0.887027
Sample-Brown3_run-1074_60 SPD_2-20-2024	A0A0G2JUA5	A0A0G2JU96;A0A0G2JUA5;A0A8I6AI04	A0A0G2JUA5_RAT	Ahnak	568762	416765	314829	568762	416765	314532	305480	AGAISASGPELEGASHSK	AGAISASGPELEGASHSK	AGAISASGPELEGASHSK3	3	0.000327715	0.000916158	5.41038e-05	0.000482625	0.000334784	0.000245098	0.000370645	0	1	19036.5	10836.7	13319		30219.7	0.978414	5.03118	4.97782	5.08449	-3.60173	4.99292	-3.02807		0	0	0.989801	43192.3	5.04423	0.670412	1	0	0.999336	0	-10000000	5874.15;475.012;7163.21;5257.16;7153.19;6009.15;4875.12;3172.09;1857.05;2864.07;1844.05;951.025;	5874.15;318.533;7163.21;5257.16;7153.19;6009.15;4588.45;3172.09;1857.05;2864.07;1844.05;951.025;	0.986888;0.592649;0.952141;0.988418;0.985879;0.961245;0.814967;0.948176;0.927929;0.943966;0.946024;0.967184;	6216	0	0	0	0	0.999084	1	0.903437	0.884209	0.892505	0.894031
Sample-Green1_run-1060_60 SPD_2-20-2024	A0A0G2JUA5	A0A0G2JU96;A0A0G2JUA5;A0A8I6AI04	A0A0G2JUA5_RAT	Ahnak	210701	174865	149119	210701	174865	149851	145775	AGAISASGPELEGASHSK	AGAISASGPELEGASHSK	AGAISASGPELEGASHSK3	3	0.000110589	0.000321632	5.41038e-05	0.000512295	0.000335008	0.000245098	0.000372717	0	1	8856.82	5090.54	6668.52		15471.5	0.953383	5.19091	5.1376	5.24422	-3.60173	5.13743	-2.90506		0	0	0.889376	20548.6	3.4099	0.474084	0.981746	0	0.999781	0	-10000000	2702.07;564.017;4336.13;2277.06;3376.09;2856.07;2595.07;1370.04;775.025;1488.04;1505.04;442.012;	2702.07;473.989;4336.13;2092.26;3376.09;2778.65;2537.67;1370.04;775.025;1488.04;1505.04;387.539;	0.993552;0.82052;0.913772;0.878052;0.965893;0.899123;0.937359;0.978049;0.949418;0.964747;0.936591;0.864397;	6414	0	0	0	0	0.999678	1	0.903125	0.884209	0.892856	0.893171
Sample-Green2_run-1061_60 SPD_2-20-2024	A0A0G2JUA5	A0A0G2JU96;A0A0G2JUA5;A0A8I6AI04	A0A0G2JUA5_RAT	Ahnak	174880	77576.1	111615	174880	77576.1	111513	105654	AGAISASGPELEGASHSK	AGAISASGPELEGASHSK	AGAISASGPELEGASHSK3	3	5.41038e-05	6.75772e-05	5.41038e-05	0.000429923	0.000330907	0.000245098	0.000364166	0	1	8685.26	3559.59	6434.09		13588.2	0.941963	5.10353	5.05022	5.15685	-3.60173	5.07562	-3.14536		0	0	0.953534	18342.5	3.21844	0.618527	0.998986	0	0.999952	0	-10000000	2085.07;733.023;6067.16;1935.05;3269.09;3331.1;7226.2;1802.04;923.026;1921.06;1252.04;424.011;	2085.07;733.023;5008.15;1935.05;3269.09;3331.1;5630.12;1802.04;923.026;1921.06;1252.04;393.817;	0.935785;0.854391;0.802043;0.905197;0.966755;0.9215;0.652406;0.92246;0.93733;0.986243;0.952544;0.85341;	6304	0	0	0	0	0.999932	1	0.901771	0.884209	0.895594	0.889399
Sample-Purple1_run-1054_60 SPD_2-20-2024	A0A0G2JUA5	A0A0G2JU96;A0A0G2JUA5;A0A8I6AI04	A0A0G2JUA5_RAT	Ahnak	308617	224189	154383	308617	224189	155387	149754	AGAISASGPELEGASHSK	AGAISASGPELEGASHSK	AGAISASGPELEGASHSK3	3	0.000147536	6.52238e-05	5.41038e-05	0.000534759	0.000379219	0.000245098	0.000417537	0	1	5496.15	5908.6	6303.69		15675.5	0.910748	5.36981	5.31651	5.42313	-3.60173	5.29622	-2.60463		0	0	0.960102	13667.4	3.00138	0.712034	1	0	0.999956	0	-10000000	2138.07;471.014;1859.06;1792.04;1555.03;1803.05;2062.06;1796.04;373.011;1023.03;1077.03;297.008;	2138.07;466.79;1859.06;1792.04;1555.03;1803.05;2062.06;1796.04;373.011;1023.03;1030.81;297.008;	0.888784;0.739314;0.886957;0.849713;0.950144;0.902817;0.977459;0.906849;0.84614;0.863929;0.856454;0.865461;	6634	0	0	0	0	0.999852	1	0.888977	0.884209	0.886807	0.885873
Sample-Purple2_run-1055_60 SPD_2-20-2024	A0A0G2JUA5	A0A0G2JU96;A0A0G2JUA5;A0A8I6AI04	A0A0G2JUA5_RAT	Ahnak	78934.1	66694.8	110214	78934.1	66694.8	110103	105993	AGAISASGPELEGASHSK	AGAISASGPELEGASHSK	AGAISASGPELEGASHSK3	3	0.000113212	0.000715808	5.41038e-05	0.000508906	0.000402739	0.000245098	0.000445236	0	1	5928.16	4364.15	5232.61		12450.4	0.972355	5.22779	5.17448	5.28111	-3.60173	5.15834	-2.68348		0	0	0.930204	14105.4	4.23752	0.439837	0.982051	0	0.999517	0	-10000000	2054.06;252.006;2985.08;1004.03;1736.05;2138.06;3145.09;951.025;589.013;1428.04;1775.05;377.01;	2054.06;252.006;2722.25;1004.03;1736.05;2138.06;2950.17;879.914;553.061;1282.09;1020.13;358.834;	0.974139;0.797052;0.870264;0.933996;0.976836;0.967002;0.878826;0.916904;0.858704;0.797658;0.612651;0.850153;	6458	0	0	0	0	0.999284	1	0.895417	0.884209	0.890343	0.889229
Sample-Purple3_run-1056_60 SPD_2-20-2024	A0A0G2JUA5	A0A0G2JU96;A0A0G2JUA5;A0A8I6AI04	A0A0G2JUA5_RAT	Ahnak	108325	90654.6	117770	108325	90654.6	117702	114093	AGAISASGPELEGASHSK	AGAISASGPELEGASHSK	AGAISASGPELEGASHSK3	3	5.77501e-05	9.30894e-05	5.41038e-05	0.000471698	0.000371333	0.000245098	0.00040404	0	1	5307.14	5565.01	5890.5		13645.7	0.908781	5.17352	5.12022	5.22685	-3.60173	5.10728	-2.49732		0	0	0.900264	12294.3	4.27595	0.650608	1	0.117239	0.999936	0	-10000000	1487.04;296.009;1761.05;1481.05;1444.04;2376.07;2198.06;1195.03;701.018;910.023;1038.03;290.007;	1487.04;246.152;1504.1;1481.05;1444.04;2376.07;2183.53;968.569;701.018;894.399;817.976;203.279;	0.880288;0.734445;0.851523;0.950343;0.920279;0.919627;0.939994;0.783165;0.944226;0.919708;0.791357;0.688621;	6392	0.117239	0	0	0	0.999907	1	0.887727	0.884209	0.886674	0.885265
Sample-Brown1_run-1072_60 SPD_2-20-2024	A0A0G2JY48;A6ITC1;F1MAJ0	A0A0G2JY48;F1MAJ0;A6ITC1	A0A0G2JY48_RAT;A6ITC1_RAT;F1MAJ0_RAT	Ephb2;Ephb2_predicted	10311.3	9756.22	10252.1	10311.3	9756.22	10252.1		AGAIYVFQVR	AGAIYVFQVR	AGAIYVFQVR2	2	0.000621754	0.0106414	0.000321014	1	0.000922226	0.000245098	0.000960615	0	0	5015.12	5048.57	4857.2		5075.15	0.950284	11.9617	11.9084	12.015	53.0254	12.0082	52.5095		0	0	0.772016	5240.16	2.57958	0.467999	1	1.57679	0.992648	0	-10000000	1880.06;1899.05;1818.05;35.0013;1323.04;613.017;2087.06;1140.04;529.016;394.011;420.012;2468.07;	1880.06;1899.05;1818.05;0;1317.02;613.017;2087.06;1140.04;529.016;394.011;400.542;2468.07;	0.987284;0.860995;0.927113;0.380025;0.929453;0.891509;0.921231;0.922866;0.936621;0.8837;0.758237;0.930561;	14796	1.57679	0	0	0	0.989359	1	0.930729	0.920807	0.926471	0.922371
Sample-Brown2_run-1073_60 SPD_2-20-2024	A0A0G2JY48;A6ITC1;F1MAJ0	A0A0G2JY48;F1MAJ0;A6ITC1	A0A0G2JY48_RAT;A6ITC1_RAT;F1MAJ0_RAT	Ephb2;Ephb2_predicted	10034.3	8310.06	9787.92	10034.3	8310.06	9787.92		AGAIYVFQVR	AGAIYVFQVR	AGAIYVFQVR2	2	0.000343716	0.00253556	0.000321014	1	0.000360881	0.000245098	0.00091687	0	0	6713.75	6643.73	6488.66		3960.71	0.968628	11.9444	11.8911	11.9977	53.0254	12.0275	52.471		0	0	0.52929	4098.1	3.36899	0.28788	0.894331	0.803963	0.998254	0	-10000000	2590.08;2553.08;2067.05;167.005;2072.06;418.014;2067.05;1068.03;471.016;200.006;836.028;2045.06;	2590.08;2417.32;2067.05;167.005;2056.61;393.684;1969.37;1068.03;471.016;142.891;820.111;1805.01;	0.992812;0.892174;0.974592;0.795669;0.932176;0.794195;0.874574;0.937114;0.938212;0.553753;0.87234;0.820802;	14774	0.803963	0	0	0	0.997464	1	0.930833	0.920807	0.928072	0.921233
Sample-Brown3_run-1074_60 SPD_2-20-2024	A0A0G2JY48;A6ITC1;F1MAJ0	A0A0G2JY48;F1MAJ0;A6ITC1	A0A0G2JY48_RAT;A6ITC1_RAT;F1MAJ0_RAT	Ephb2;Ephb2_predicted	13184.4	8890.76	9318.23	13184.4	8890.76	9318.23		AGAIYVFQVR	AGAIYVFQVR	AGAIYVFQVR2	2	0.00045825	0.00862499	0.000321014	1	0.000334784	0.000245098	0.000850099	0	0	6354.21	4599.69	5653.31		4596.3	0.965101	11.8201	11.7668	11.8734	53.0254	11.9413	52.2061		0	0	0.834919	5166.15	3.25018	0.711669	0.933135	0.756419	0.993783	0	-10000000	2139.07;2213.07;1631.06;63.0013;2584.08;657.02;2439.07;1311.03;532.017;277.008;1044.04;1961.06;	2139.07;2213.07;1631.06;63.0013;2584.08;657.02;2283.47;1078.73;531.232;167.887;902.326;1889.05;	0.966827;0.974174;0.961825;0.490974;0.965741;0.934705;0.832406;0.754436;0.884433;0.626281;0.824418;0.874458;	14620	0.756419	0	0	0	0.991375	1	0.926979	0.920807	0.932097	0.915353
Sample-GL3-Chip_run-696_60 SPD_1-23-2024	A0A0G2JY48;A6ITC1;F1MAJ0	A0A0G2JY48;F1MAJ0;A6ITC1	A0A0G2JY48_RAT;A6ITC1_RAT;F1MAJ0_RAT	Ephb2;Ephb2_predicted	5558.19	11583.1	11101.1	5558.19	11583.1	11101.1		AGAIYVFQVR	AGAIYVFQVR	AGAIYVFQVR2	2	0.000143871	0.00800325	0.000321014	1	0.000841751	0.000245098	0.000881575	0	0	2670.02	5137.78	2581.78		8241.61	0.921571	11.6088	11.5555	11.6621	53.0254	11.6684	52.3483		0	0	0.898535	8523.28	2.83213	0.46217	1	1.66585	0.995064	0	-10000000	1700.04;933.026;902.029;172.006;199.005;68.002;409.01;147.004;25.0006;68.0021;149.005;1744.04;	1700.04;933.026;806.377;152.786;163.604;68.002;266.288;127.885;16.3255;0;142.36;1744.04;	0.982805;0.910497;0.818995;0.767144;0.790862;0.699007;0.650133;0.785636;0.458678;0.258955;0.877008;0.971275;	14356	1.66585	0	0	0	0.991997	1	0.910729	0.920807	0.928396	0.903687
Sample-Green1_run-1060_60 SPD_2-20-2024	A0A0G2JY48;A6ITC1;F1MAJ0	A0A0G2JY48;F1MAJ0;A6ITC1	A0A0G2JY48_RAT;A6ITC1_RAT;F1MAJ0_RAT	Ephb2;Ephb2_predicted	11538.4	8714.89	7746.28	11538.4	8714.89	7746.28		AGAIYVFQVR	AGAIYVFQVR	AGAIYVFQVR2	2	0.0062794	0.223613	0.000321014	0.0281339	0.000793021	0.000245098	0.00147275	0	0	3948.99	3112.98	4077.94		7449.8	0.91897	12.0686	12.0153	12.1219	53.0254	12.1186	52.2164		0	0	0.887248	7214.22	2.51102	0.312062	0.945512	0.860586	0.867717	0	-10000000	2104.07;4348.14;1582.04;146.005;603.017;957.027;1258.04;714.017;469.014;290.009;144.004;2209.06;	2104.07;3875.51;1241.9;37.8928;603.017;784.024;502.255;408.318;402.707;255.546;0;1715.29;	0.981179;0.792893;0.798687;0.372983;0.949623;0.742393;0.640849;0.586754;0.841876;0.856251;0.231197;0.78788;	14928	0.860586	0	0	0	0	1	0.911146	0.920807	0.930905	0.901632
Sample-ML1-Chip_run-697_60 SPD_1-23-2024	A0A0G2JY48;A6ITC1;F1MAJ0	A0A0G2JY48;F1MAJ0;A6ITC1	A0A0G2JY48_RAT;A6ITC1_RAT;F1MAJ0_RAT	Ephb2;Ephb2_predicted	6357.18	11069.4	9148.19	6357.18	11069.4	9148.19		AGAIYVFQVR	AGAIYVFQVR	AGAIYVFQVR2	2	0.000634139	0.0165614	0.000321014	1	0.000734754	0.000245098	0.000768935	0	0	3005.94	4779.07	2968.46		6884.3	0.967304	11.4147	11.3613	11.468	53.0254	11.489	52.0922		0	0	0.898109	6971.21	2.76841	0.409408	1	1.30684	0.9893	0	-10000000	2073.07;1393.03;669.018;34.0013;273.008;272.008;367.011;278.01;88.0026;180.006;148.005;1462.04;	2073.07;1392.73;669.018;11.126;263.849;272.008;291.033;87.3868;42.2608;66.2641;114.85;1310.61;	0.987745;0.868789;0.947018;0.379449;0.858134;0.734848;0.749876;0.368549;0.46107;0.540849;0.65618;0.886849;	14114	1.30684	0	0	0	0.983439	1	0.916562	0.920807	0.929598	0.906557
Sample-ML2-Chip_run-698_60 SPD_1-23-2024	A0A0G2JY48;A6ITC1;F1MAJ0	A0A0G2JY48;F1MAJ0;A6ITC1	A0A0G2JY48_RAT;A6ITC1_RAT;F1MAJ0_RAT	Ephb2;Ephb2_predicted	9099.02	15051.1	11954.3	9099.02	15051.1	11954.3		AGAIYVFQVR	AGAIYVFQVR	AGAIYVFQVR2	2	0.000696864	0.0191138	0.000321014	1	0.000436681	0.000245098	0.000477099	0	0	3817.12	5894.02	3992.24		7139.39	0.973681	11.5383	11.485	11.5916	53.0254	11.5895	52.1925		0	0	0.800099	6826.21	3.25307	0.199043	1	1.37233	0.987776	0	-10000000	2496.08;2259.06;1172.04;65.0025;149.004;507.017;510.015;168.004;100.003;429.012;82.0026;1348.03;	2496.08;2259.06;1172.04;0;149.004;253.441;470.632;0;62.0502;408.127;0;1150.59;	0.990196;0.925288;0.985951;0.349479;0.600522;0.51705;0.82214;0.453559;0.583389;0.753343;0.390658;0.735888;	14268	1.37233	0	0	0	0.980886	1	0.91375	0.920807	0.929915	0.904271
Sample-ML3-Chip_run-699_60 SPD_1-23-2024	A0A0G2JY48;A6ITC1;F1MAJ0	A0A0G2JY48;F1MAJ0;A6ITC1	A0A0G2JY48_RAT;A6ITC1_RAT;F1MAJ0_RAT	Ephb2;Ephb2_predicted	9899.31	15092.5	13894.8	9899.31	15092.5	13894.8		AGAIYVFQVR	AGAIYVFQVR	AGAIYVFQVR2	2	0.000470736	0.00508406	0.000321014	1	0.000457875	0.000245098	0.000704225	0	0	4029.1	6814.96	4755.89		8761.08	0.960606	11.5738	11.5205	11.6271	53.0254	11.6519	52.1479		0	0	0.872296	7422.23	2.3271	0.287643	1	1.63591	0.996659	0	-10000000	2773.08;2824.07;1006.03;71.0026;375.011;462.014;448.014;337.009;147.004;260.008;171.005;1617.06;	2773.08;2673.43;1006.03;43.9769;249.993;462.014;372.032;301.1;147.004;204.188;102.678;1434.67;	0.988709;0.850032;0.944886;0.489822;0.712124;0.929858;0.787241;0.765473;0.937465;0.716652;0.507095;0.811264;	14312	1.63591	0	0	0	0.994916	1	0.9175	0.920807	0.931312	0.90583
Sample-Pink2_run-1070_60 SPD_2-20-2024	A0A0G2JY48;A6ITC1;F1MAJ0	A0A0G2JY48;F1MAJ0;A6ITC1	A0A0G2JY48_RAT;A6ITC1_RAT;F1MAJ0_RAT	Ephb2;Ephb2_predicted	11177.4	5654.9	6476.56	11177.4	5654.9	6476.56		AGAIYVFQVR	AGAIYVFQVR	AGAIYVFQVR2	2	0.00457174	0.184345	0.000321014	1	0.000742574	0.000245098	0.000812568	0	0	5458.11	3173.54	5311.66		10384	0.927592	12.1236	12.0703	12.1769	53.0254	12.2388	52.0629		0	0	0.837091	10670.3	3.01175	0.386446	1	0.0869709	0.886946	0	-10000000	3045.09;2955.07;2221.06;55.0014;652.021;536.017;2135.05;1013.03;1075.03;255.008;448.015;2252.07;	3045.09;1771.18;1767.07;0;645.951;440.467;1643.7;984.083;1017.61;255.008;396.097;1963.68;	0.987852;0.736355;0.809136;0.435515;0.967568;0.8008;0.768257;0.829662;0.846681;0.918953;0.729559;0.880766;	14994	0.0869709	0	0	0	0	1	0.918229	0.920807	0.932391	0.907049
Sample-Purple1_run-1054_60 SPD_2-20-2024	A0A0G2JY48;A6ITC1;F1MAJ0	A0A0G2JY48;F1MAJ0;A6ITC1	A0A0G2JY48_RAT;A6ITC1_RAT;F1MAJ0_RAT	Ephb2;Ephb2_predicted	11762.4	10122.6	10176.7	11762.4	10122.6	10176.7		AGAIYVFQVR	AGAIYVFQVR	AGAIYVFQVR2	2	0.00252319	0.146505	0.000321014	1	0.000379219	0.000245098	0.000767754	0	0	6352.18	4889.55	5216.5		6848.32	0.985011	12.2118	12.1585	12.2651	53.0254	12.2742	52.4827		0	0	0.869878	8339.27	2.32633	0.309154	0.989083	0.840594	0.909743	2.24316	0.341637	3851.11;2833.08;1653.05;33.0013;848.026;538.015;1265.04;1362.04;318.008;187.005;478.016;1465.05;	3851.11;2679.72;1653.05;0;848.025;538.015;1200.22;1362.04;240.198;187.005;478.016;1465.05;	0.994385;0.86618;0.983342;0.271449;0.945695;0.917564;0.871546;0.917259;0.695669;0.761511;0.88849;0.901057;	15104	0.840594	0	0	0	0	1	0.924792	0.920807	0.926255	0.917254
Sample-Purple3_run-1056_60 SPD_2-20-2024	A0A0G2JY48;A6ITC1;F1MAJ0	A0A0G2JY48;F1MAJ0;A6ITC1	A0A0G2JY48_RAT;A6ITC1_RAT;F1MAJ0_RAT	Ephb2;Ephb2_predicted	11717.3	9777.15	10386.9	11717.3	9777.15	10386.9		AGAIYVFQVR	AGAIYVFQVR	AGAIYVFQVR2	2	0.000318505	0.00519616	0.000321014	1	0.000371333	0.000245098	0.000578202	0	0	6219.18	5337.95	5650.16		7702.56	0.972124	12.0689	12.0156	12.1222	53.0254	12.1182	52.42		0	0	0.876746	8478.27	3.03744	0.208745	0.973926	1.18342	0.996462	0	-10000000	3190.09;3772.09;2345.07;138.004;684.018;459.012;1858.05;1096.03;468.013;150.004;463.013;2517.06;	3190.09;3772.09;2345.07;127.822;684.018;312.994;1708.06;1096.03;381.329;137.547;463.013;2414.34;	0.988518;0.980419;0.963347;0.676688;0.925754;0.677852;0.889626;0.829925;0.812156;0.674696;0.875721;0.802036;	14928	1.18342	0	0	0	0.994804	1	0.916771	0.920807	0.925771	0.910329
Sample-Red1_run-1057_60 SPD_2-20-2024	A0A0G2JY48;A6ITC1;F1MAJ0	A0A0G2JY48;F1MAJ0;A6ITC1	A0A0G2JY48_RAT;A6ITC1_RAT;F1MAJ0_RAT	Ephb2;Ephb2_predicted	11470.5	11521.7	13123.4	11470.5	11521.7	13123.4		AGAIYVFQVR	AGAIYVFQVR	AGAIYVFQVR2	2	0.000868777	0.0181136	0.000321014	1	0.00104094	0.000245098	0.00111899	0	0	7086.79	8218.82	7448.67		11532.6	0.958729	12.1564	12.1031	12.2097	53.0254	12.2138	52.3995		0	0	0.946429	10972.3	2.55303	0.422277	1	0.305411	0.988156	0	-10000000	4123.1;2481.07;2540.07;0;499.013;500.014;1188.03;656.018;294.007;243.006;202.005;916.026;	4123.1;2319.26;2540.07;0;423.621;438.286;1188.03;656.018;216.154;243.006;184.396;635.595;	0.992411;0.865562;0.929765;0;0.804569;0.745053;0.901422;0.926138;0.669144;0.843874;0.621818;0.665046;	15038	0.305411	0	0	0	0.981886	1	0.906667	0.920807	0.922025	0.90511
Sample-Red2_run-1058_60 SPD_2-20-2024	A0A0G2JY48;A6ITC1;F1MAJ0	A0A0G2JY48;F1MAJ0;A6ITC1	A0A0G2JY48_RAT;A6ITC1_RAT;F1MAJ0_RAT	Ephb2;Ephb2_predicted	17807.5	11143.5	10193.1	17807.5	11143.5	10193.1		AGAIYVFQVR	AGAIYVFQVR	AGAIYVFQVR2	2	0.00187689	0.0685526	0.000321014	1	0.000381243	0.000245098	0.000423191	0	0	7371.98	4523.46	6507.69		8739.58	0.966304	12.0339	11.9806	12.0872	53.0254	12.1109	52.4157		0	0	0.968715	9900.28	3.09028	0.415688	1	0.585688	0.954259	0	-10000000	3825.1;5256.15;2746.08;109.004;830.023;628.017;2693.08;707.02;377.01;226.007;184.005;1763.05;	3825.1;4086.89;2746.08;83.431;800.802;354.718;1868.02;583.639;349.249;210.697;78.4819;1401.68;	0.986653;0.742982;0.959094;0.515236;0.893836;0.601389;0.639104;0.808956;0.858738;0.78603;0.450245;0.792967;	14884	0.585688	0	0	0	0.931447	1	0.912812	0.920807	0.929187	0.905092
Sample-Brown2_run-1073_60 SPD_2-20-2024	A0A0U1RS25;A6KA57	A0A0U1RS25;A6KA57	A0A0U1RS25_RAT;A6KA57_RAT	Upf1;rCG_38820	13892.5	12083	9904.71	13892.5	12083	9904.71		AGAKPDQIGIITPYEGQR	AGAKPDQIGIITPYEGQR	AGAKPDQIGIITPYEGQR3	3	0.0012444	0.0297004	6.40002e-06	1	0.000360881	0.000245098	0.000400641	0	0	2814.07	2329.83	2275.45		2148.51	0.727326	9.14185	9.08854	9.19516	33.2726	9.37985	31.9535		0	0	0.736046	2657.08	2.01918	0.544733	1	0.521614	0.979929	0	-10000000	2176.07;1160.03;986.024;595.017;251.006;262.008;634.02;549.019;614.019;660.022;99.0025;358.012;	1499.77;813.37;616.154;500.924;251.006;165.582;422.749;381.123;490.082;620.021;99.0025;207.85;	0.682156;0.745836;0.668125;0.832512;0.799539;0.602396;0.645304;0.686275;0.832183;0.819416;0.715919;0.643694;	11304	0.521614	0	0	0	0.9703	1	0.917955	0.87771	0.88242	0.910058
Sample-Brown3_run-1074_60 SPD_2-20-2024	A0A0U1RS25;A6KA57	A0A0U1RS25;A6KA57	A0A0U1RS25_RAT;A6KA57_RAT	Upf1;rCG_38820	15206.4	9669.97	10254.6	15206.4	9669.97	10254.6		AGAKPDQIGIITPYEGQR	AGAKPDQIGIITPYEGQR	AGAKPDQIGIITPYEGQR3	3	0.0011966	0.0358857	6.40002e-06	1	0.000334784	0.000245098	0.000370645	0	0	5877.52	3790.01	4658.16		2093.15	0.920166	8.96412	8.91081	9.01743	33.2726	9.25502	31.4932		0	0	0.901698	2641.07	2.17058	0.618034	1	0.365308	0.974632	0	-10000000	3385.09;1974.07;1598.05;662.02;762.022;573.017;1105.03;499.012;944.028;527.014;158.005;583.017;	3385.09;1875.39;1568;617.035;714.836;573.017;985.156;499.012;679.733;452.838;44.2494;567.832;	0.971755;0.858256;0.813091;0.825314;0.808855;0.840295;0.797687;0.69385;0.712948;0.706741;0.467942;0.860071;	11084	0.365308	0	0	0	0.964114	1	0.930521	0.87771	0.887214	0.918341
Sample-GL1-Chip_run-694_60 SPD_1-23-2024	A0A0U1RS25;A6KA57	A0A0U1RS25;A6KA57	A0A0U1RS25_RAT;A6KA57_RAT	Upf1;rCG_38820	4456.14	11099.2	9865.52	4456.14	11099.2	9865.52		AGAKPDQIGIITPYEGQR	AGAKPDQIGIITPYEGQR	AGAKPDQIGIITPYEGQR3	3	0.0017412	0.048079	6.40002e-06	1	0.000463607	0.000245098	0.00051573	0	0	868.209	2173.65	945.851		1986.08	0.862363	8.84127	8.78796	8.89464	33.2726	9.01496	32.1572		0	0	0.915238	1823.05	2.56695	0.575063	0.692221	0	0.970994	0	-10000000	481.012;320.009;281.009;204.006;109.004;0;270.008;44.0013;69.0018;169.004;27.0006;267.007;	402.766;261.438;189.726;204.006;86.7609;0;232.006;28.8357;10.6797;144.025;27.0006;197.038;	0.833285;0.831628;0.711311;0.959159;0.69045;0;0.911715;0.475133;0.203516;0.690805;0.62619;0.727165;	10930	0	0	0	0	0.951921	1	0.91625	0.87771	0.881908	0.910547
Sample-Green2_run-1061_60 SPD_2-20-2024	A0A0U1RS25;A6KA57	A0A0U1RS25;A6KA57	A0A0U1RS25_RAT;A6KA57_RAT	Upf1;rCG_38820	42698.1	16759.9	10698.4	42698.1	16759.9	10698.4		AGAKPDQIGIITPYEGQR	AGAKPDQIGIITPYEGQR	AGAKPDQIGIITPYEGQR3	3	6.40002e-06	6.40002e-06	6.40002e-06	1	0.000330907	0.000245098	0.000364166	0	0	10127.3	5176.32	9356.38		6202.16	0.912289	9.10743	9.05411	9.16074	33.2726	9.33797	31.7669		0	0	0.933685	6713.18	3.43087	0.74296	1	0.678475	0.999995	0	-10000000	5245.15;3268.08;2522.08;1614.06;1426.04;1289.04;1148.03;960.034;1651.05;1727.05;432.011;848.025;	5245.15;3268.08;2522.08;1614.06;1426.04;1289.04;1137.5;960.034;1651.05;1727.05;432.011;838.959;	0.890611;0.936904;0.961494;0.932895;0.900949;0.969564;0.898193;0.858506;0.917735;0.929885;0.889692;0.890243;	11260	0.678475	0	0	0	0.999994	1	0.935455	0.87771	0.89026	0.920977
Sample-Green3_run-1062_60 SPD_2-20-2024	A0A0U1RS25;A6KA57	A0A0U1RS25;A6KA57	A0A0U1RS25_RAT;A6KA57_RAT	Upf1;rCG_38820	30000.8	24322.3	11450.4	30000.8	24322.3	11450.4		AGAKPDQIGIITPYEGQR	AGAKPDQIGIITPYEGQR	AGAKPDQIGIITPYEGQR3	3	0.000250715	0.00114761	6.40002e-06	1	0.000324149	0.000245098	0.000362188	0	0	5031.15	3427.04	4576.27		3999.59	0.979486	9.17802	9.1247	9.23132	33.2726	9.37162	32.051		0	0	0.814407	4397.14	3.8756	0.603454	1	0.678769	0.99922	0	-10000000	2230.07;1926.05;2416.07;875.03;543.017;788.025;1105.04;436.012;748.021;1142.03;170.005;441.011;	2230.07;1926.05;2416.07;875.03;505.123;769.319;1105.04;436.012;748.021;878.629;170.005;381.469;	0.981698;0.976213;0.909605;0.981055;0.814316;0.888659;0.883733;0.841832;0.973125;0.688988;0.767182;0.809186;	11348	0.678769	0	0	0	0.998852	1	0.925208	0.87771	0.885107	0.915775
Sample-ML1-Chip_run-697_60 SPD_1-23-2024	A0A0U1RS25;A6KA57	A0A0U1RS25;A6KA57	A0A0U1RS25_RAT;A6KA57_RAT	Upf1;rCG_38820	8551.31	14046.4	12112	8551.31	14046.4	12112		AGAKPDQIGIITPYEGQR	AGAKPDQIGIITPYEGQR	AGAKPDQIGIITPYEGQR3	3	0.00491373	0.204833	6.40002e-06	1	0.000473709	0.000245098	0.000523286	0	0	922.433	1511.3	938.723		2388.53	0.773285	8.62936	8.57604	8.68267	33.2726	8.82214	32.0201		0	0	0.937623	2347.08	1.86831	0.672241	1	0.577575	0.882014	0	-10000000	613.02;299.009;304.01;144.004;200.007;160.005;481.013;281.009;240.006;222.005;60.002;604.014;	574.018;204.411;249.899;144.004;82.6409;89.0687;424.952;186.038;152.886;114.405;58.7517;554.013;	0.764774;0.666668;0.821274;0.958551;0.5489;0.569945;0.860282;0.675982;0.683161;0.418345;0.654846;0.843591;	10666	0.577575	0	0	0	0	1	0.920833	0.87771	0.886645	0.909627
Sample-ML3-Chip_run-699_60 SPD_1-23-2024	A0A0U1RS25;A6KA57	A0A0U1RS25;A6KA57	A0A0U1RS25_RAT;A6KA57_RAT	Upf1;rCG_38820	4690.14	6942.18	10910	4690.14	6942.18	10910		AGAKPDQIGIITPYEGQR	AGAKPDQIGIITPYEGQR	AGAKPDQIGIITPYEGQR3	3	0.00203558	0.0754738	6.40002e-06	1	0.000457875	0.000245098	0.000505306	0	0	1889.92	2810.24	1961.15		2527.91	0.906235	8.80601	8.7527	8.85933	33.2726	9.01742	31.9146		0	0	0.416208	2436.1	3.11798	0.599455	1	0.470906	0.952588	0	-10000000	1167.03;603.018;669.021;195.005;345.011;152.004;306.009;203.006;411.011;90.0019;184.006;814.026;	1167.03;583.141;562.678;139.752;320.966;94.5472;179.465;154.116;340.332;15.2778;128.498;506.653;	0.987912;0.780905;0.881352;0.747138;0.773011;0.639005;0.616567;0.718467;0.824129;0.269864;0.628162;0.621358;	10886	0.470906	0	0	0	0.924526	1	0.929583	0.87771	0.887453	0.91727
Sample-Pink2_run-1070_60 SPD_2-20-2024	A0A0U1RS25;A6KA57	A0A0U1RS25;A6KA57	A0A0U1RS25_RAT;A6KA57_RAT	Upf1;rCG_38820	18932.2	10503.4	10797.5	18932.2	10503.4	10797.5		AGAKPDQIGIITPYEGQR	AGAKPDQIGIITPYEGQR	AGAKPDQIGIITPYEGQR3	3	0.00104171	0.0253589	6.40002e-06	1	0.000320924	0.000245098	0.000355366	0	0	8482.25	4285.95	7173.52		2114.35	0.891109	9.2856	9.23228	9.33891	33.2726	9.50361	31.687		0	0	0.449577	2500.09	2.98107	0.46751	1	0.653421	0.982768	0	-10000000	3894.12;2526.07;2720.08;2062.05;625.02;915.032;1593.04;610.018;882.025;1222.03;240.006;534.014;	3894.12;2526.07;2720.08;2062.05;625.02;915.032;1593.04;572.328;882.025;1168.91;240.006;486.019;	0.818617;0.957694;0.956792;0.946437;0.721073;0.880395;0.850545;0.879905;0.879864;0.861167;0.815314;0.807783;	11480	0.653421	0	0	0	0.974641	1	0.936771	0.87771	0.887407	0.923683
Sample-Pink3_run-1071_60 SPD_2-20-2024	A0A0U1RS25;A6KA57	A0A0U1RS25;A6KA57	A0A0U1RS25_RAT;A6KA57_RAT	Upf1;rCG_38820	16967.6	11877.1	10479.3	16967.6	11877.1	10479.3		AGAKPDQIGIITPYEGQR	AGAKPDQIGIITPYEGQR	AGAKPDQIGIITPYEGQR3	3	0.0013504	0.0385922	6.40002e-06	1	0.000362056	0.000245098	0.00040032	0	0	4379.59	3068.97	4091.07		2273.72	0.888257	9.2492	9.1959	9.30251	33.2726	9.41478	32.2118		0	0	0.372051	2434.07	1.81377	0.687397	1	0.296797	0.974172	0	-10000000	2763.09;1577.05;2350.07;606.014;1344.04;715.02;901.027;599.018;910.027;1676.05;217.008;689.022;	2689.89;1083.69;1891.96;606.014;1043.94;480.217;681.494;508.559;803.356;1521.69;217.008;564.9;	0.924647;0.766028;0.79312;0.945304;0.74945;0.728151;0.813154;0.778721;0.844441;0.914982;0.802;0.869082;	11436	0.296797	0	0	0	0.961408	1	0.925795	0.87771	0.888178	0.914063
Sample-Purple1_run-1054_60 SPD_2-20-2024	A0A0U1RS25;A6KA57	A0A0U1RS25;A6KA57	A0A0U1RS25_RAT;A6KA57_RAT	Upf1;rCG_38820	5073.18	4669.96	10631.7	5073.18	4669.96	10631.7		AGAKPDQIGIITPYEGQR	AGAKPDQIGIITPYEGQR	AGAKPDQIGIITPYEGQR3	3	0.000293524	0.00193496	6.40002e-06	1	0.000379219	0.000245098	0.000417537	0	0	2796.25	2455.07	2619.24		1006.04	0.931205	9.32042	9.2671	9.37373	33.2726	9.5425	31.7615		0	0	0.480153	1074.04	1.59415	0.780519	1	0.479398	0.998691	0	-10000000	1519.05;1056.03;1030.03;310.01;515.013;487.015;853.023;219.008;576.015;422.011;156.004;504.014;	1519.05;967.197;976.753;310.01;515.013;454.727;786.425;195.665;569.855;422.011;156.004;504.014;	0.993083;0.860185;0.858153;0.84958;0.923082;0.840319;0.861054;0.623378;0.911476;0.927061;0.589378;0.94917;	11524	0.479398	0	0	0	0.998065	1	0.926042	0.87771	0.88083	0.91816
Sample-Purple2_run-1055_60 SPD_2-20-2024	A0A0U1RS25;A6KA57	A0A0U1RS25;A6KA57	A0A0U1RS25_RAT;A6KA57_RAT	Upf1;rCG_38820	15842.5	12387.2	10629.1	15842.5	12387.2	10629.1		AGAKPDQIGIITPYEGQR	AGAKPDQIGIITPYEGQR	AGAKPDQIGIITPYEGQR3	3	0.00109588	0.0266415	6.40002e-06	1	0.000402739	0.000245098	0.000445236	0	0	2820.48	2184.07	2618.69		1270.17	0.937795	9.21393	9.16062	9.26726	33.2726	9.44204	31.8866		0	0	0.199727	1368.04	1.52077	0.613118	1	0.448107	0.98232	0	-10000000	1484.05;860.024;1877.05;545.018;218.007;543.016;1017.03;362.01;670.021;604.018;195.006;918.022;	1429.64;845.818;1877.05;545.018;218.007;464.764;1017.03;332.504;670.021;603.211;70.6324;757.85;	0.943718;0.934253;0.839999;0.927755;0.693678;0.767072;0.919714;0.755621;0.938412;0.832291;0.650531;0.787222;	11392	0.448107	0	0	0	0.973359	1	0.928977	0.87771	0.883466	0.919243
Sample-Red1_run-1057_60 SPD_2-20-2024	A0A0U1RS25;A6KA57	A0A0U1RS25;A6KA57	A0A0U1RS25_RAT;A6KA57_RAT	Upf1;rCG_38820	4142.2	4321.96	7322.19	4142.2	4321.96	7322.19		AGAKPDQIGIITPYEGQR	AGAKPDQIGIITPYEGQR	AGAKPDQIGIITPYEGQR3	3	0.00492864	0.16804	6.40002e-06	1	0.00104094	0.000245098	0.00111899	0	0	2013.48	2073	1878.74		1500.45	0.891947	9.24713	9.1938	9.30045	33.2726	9.44385	32.0446		0	0	0.492866	1608.05	2.46092	0.549192	0.918968	0.667968	0.899934	0	-10000000	1097.03;746.019;1432.04;293.007;240.006;316.008;464.015;177.005;504.013;480.012;105.002;2046.06;	1097.03;623.44;1432.04;293.007;171.478;224.291;387.464;177.005;429.592;480.012;75.4922;2046.06;	0.977198;0.751053;0.91267;0.872549;0.610548;0.67627;0.698832;0.45922;0.790777;0.696655;0.522655;0.896265;	11436	0.667968	0	0	0	0	1	0.916562	0.87771	0.87594	0.913736
Sample-Red3_run-1059_60 SPD_2-20-2024	A0A0U1RS25;A6KA57	A0A0U1RS25;A6KA57	A0A0U1RS25_RAT;A6KA57_RAT	Upf1;rCG_38820	11604.3	4326.01	6350.93	11604.3	4326.01	6350.93		AGAKPDQIGIITPYEGQR	AGAKPDQIGIITPYEGQR	AGAKPDQIGIITPYEGQR3	3	0.00559217	0.198106	6.40002e-06	1	0.000398565	0.000245098	0.00043554	0	0	6568.04	2691.96	5658.95		3228.48	0.956675	9.03555	8.98223	9.08887	33.2726	9.26423	31.7605		0	0	0.622634	3747.12	2.74236	0.474017	1	0.459109	0.875671	0	-10000000	3205.08;1902.05;2067.06;1474.04;338.008;320.008;1354.04;385.01;1187.04;830.022;367.01;5083.14;	3205.08;1902.05;1583.67;1460.9;338.008;287.664;1145.02;385.01;1187.04;798.362;214.441;5020.71;	0.990835;0.916138;0.750937;0.934508;0.722314;0.782401;0.814565;0.881858;0.904053;0.884045;0.528339;0.880925;	11172	0.459109	0	0	0	0	1	0.932708	0.87771	0.889242	0.918343
Sample-WhiteGreen1_run-1063_60 SPD_2-20-2024	A0A0U1RS25;A6KA57	A0A0U1RS25;A6KA57	A0A0U1RS25_RAT;A6KA57_RAT	Upf1;rCG_38820	47375.4	48205.6	11641.9	47375.4	48205.6	11641.9		AGAKPDQIGIITPYEGQR	AGAKPDQIGIITPYEGQR	AGAKPDQIGIITPYEGQR3	3	0.000388161	0.000787286	6.40002e-06	1	0.000388199	0.000245098	0.000433651	0	0	3488.75	3239.55	3191.66		2848.91	0.93283	9.12388	9.07056	9.1772	33.2726	9.27076	32.2626		0	0	0.616315	3114.09	2.75672	0.488821	1	0.640876	0.999468	0	-10000000	1629.05;1275.03;2055.06;626.017;431.013;585.017;1133.03;143.004;1014.03;1207.04;276.008;147.004;	1587.7;1275.03;2055.06;626.017;411.693;585.017;1048.31;69.6088;898.721;1207.04;276.008;147.004;	0.92344;0.958025;0.965474;0.905327;0.902595;0.934748;0.854294;0.431728;0.839453;0.906808;0.888971;0.742772;	11282	0.640876	0	0	0	0.999213	1	0.925	0.87771	0.883444	0.917003
Sample-Yellow1_run-1066_60 SPD_2-20-2024	A0A0U1RS25;A6KA57	A0A0U1RS25;A6KA57	A0A0U1RS25_RAT;A6KA57_RAT	Upf1;rCG_38820	11864.3	13661.9	9965.65	11864.3	13661.9	9965.65		AGAKPDQIGIITPYEGQR	AGAKPDQIGIITPYEGQR	AGAKPDQIGIITPYEGQR3	3	0.000961641	0.0108831	6.40002e-06	1	0.00049456	0.000245098	0.000549753	0	0	2891.08	3203.81	2343.09		2495.46	0.947751	9.14141	9.0881	9.19473	33.2726	9.34206	32.0564		0	0	0.592053	3079.09	3.68623	0.463857	0.748133	0.471134	0.992747	0	-10000000	1498.04;948.028;1322.04;445.013;301.007;346.01;697.019;273.008;570.015;592.017;185.005;315.01;	1498.04;948.028;1322.04;445.013;301.007;301.279;450.571;273.008;570.015;528.738;153.249;168.993;	0.984393;0.904341;0.946228;0.916881;0.688383;0.682247;0.680801;0.758354;0.795524;0.770827;0.723297;0.545055;	11304	0.471134	0	0	0	0.989117	1	0.918229	0.87771	0.882835	0.911664
Sample-Yellow3_run-1068_60 SPD_2-20-2024	A0A0U1RS25;A6KA57	A0A0U1RS25;A6KA57	A0A0U1RS25_RAT;A6KA57_RAT	Upf1;rCG_38820	18120.6	12189.5	10696.2	18120.6	12189.5	10696.2		AGAKPDQIGIITPYEGQR	AGAKPDQIGIITPYEGQR	AGAKPDQIGIITPYEGQR3	3	0.00312543	0.0992204	6.40002e-06	1	0.000445831	0.000245098	0.000497265	0	0	5767.18	3742.66	4521.55		1772.71	0.918952	9.21341	9.1601	9.26672	33.2726	9.39993	31.7575		0	0	0.368732	2261.07	2.65411	0.485032	1	0.785961	0.936469	0	-10000000	2698.09;1810.05;2663.09;1259.04;840.025;739.023;945.028;495.014;1192.04;891.023;271.008;366.01;	2698.09;1810.05;2663.09;1259.04;662.135;683.04;945.028;483.011;1053.42;754.258;253.533;184.209;	0.91962;0.92214;0.875377;0.912937;0.742639;0.79798;0.917471;0.814142;0.840833;0.772174;0.677056;0.540568;	11392	0.785961	0	0	0	0.90078	1	0.938295	0.87771	0.889575	0.924479
Sample-Red2_run-1058_60 SPD_2-20-2024	A0A8I6AAG2	A0A8I6AAG2	A0A8I6AAG2_RAT	Ankrd63	29699	19051.7	18447.6	29699	19051.7	18447.6	18447.6	AGALMVRPNSPQSSGSGR	AGALMVRPNSPQSSGSGR	AGALMVRPNSPQSSGSGR3	3	6.30597e-05	0.000272579	0.000163258	0.000545256	0.000381243	0.000245098	0.000423191	0	1	4176.1	2739.73	3941.52		4418.18	0.951935	4.64262	4.5893	4.69593	-7.69245	4.7498	-8.8362		0	0	0.620503	4681.13	3.06163	0.412065	1	0.406712	0.999809	0	-10000000	1997.05;1386.03;793.019;62.0011;941.02;861.022;27.0005;362.008;161.004;480.014;356.008;64.0021;	1997.05;1386.03;793.019;0;823.899;562.51;27.0005;313.969;110.83;370.291;349.078;31.6767;	0.965275;0.959043;0.905915;0.248894;0.779636;0.644128;0.602152;0.770477;0.61507;0.711878;0.771504;0.423496;	5734	0.406712	0	0	0	0.999727	1	0.839688	0.83548	0.837261	0.843554
Sample-Red3_run-1059_60 SPD_2-20-2024	A0A8I6AAG2	A0A8I6AAG2	A0A8I6AAG2_RAT	Ankrd63	51258.1	17742.9	13286.2	51258.1	17742.9	13286.2	13286.2	AGALMVRPNSPQSSGSGR	AGALMVRPNSPQSSGSGR	AGALMVRPNSPQSSGSGR3	3	0.000451416	0.002806	0.000163258	0.00049975	0.000614439	0.000245098	0.00043554	0	1	5618.15	2185.32	4593.91		3602.02	0.852368	4.51787	4.46456	4.57118	-7.69245	4.66461	-9.36807		0	0	0	4405.11	1.99113	0.4996	1	1.49745	0.997993	0	-10000000	3055.09;1799.04;764.021;102.002;994.026;657.016;485.014;483.011;504.013;461.012;195.005;191.004;	3055.09;1799.04;764.021;88.8215;994.026;657.016;485.014;431.294;504.013;461.012;195.005;191.004;	0.846889;0.805038;0.985727;0.547638;0.85065;0.831795;0.641399;0.763846;0.766289;0.863296;0.568493;0.824958;	5580	1.49745	0	0	0	0.997194	1	0.858333	0.83548	0.8452	0.852214
Sample-Pink1_run-1069_60 SPD_2-20-2024	A0A8I6AAG2	A0A8I6AAG2	A0A8I6AAG2_RAT	Ankrd63	9051.26	7315.48	7312.27	9051.26	7315.48	7312.27	7312.27	AGALM(UniMod:35)VRPNSPQSSGSGR	AGALMVRPNSPQSSGSGR	AGALM(UniMod:35)VRPNSPQSSGSGR3	3	0.000689035	0.0141827	6.23748e-06	0.000571429	0.0014549	0.000245098	0.000898204	0	1	1966.99	1783.16	2117.74		2530.16	0.882981	3.82398	3.77067	3.8773	-15.9623	4.04645	-18.3031		0	0	0.827543	2350.05	2.03715	0.44583	1	0	0.990471	0	-10000000	754.017;988.027;820.02;272.007;588.013;39.0012;710.015;304.007;600.014;190.005;498.014;573.017;	672.015;840.501;706.963;188.005;588.013;0;659.014;304.007;537.137;190.005;395.88;472.791;	0.92345;0.820922;0.858112;0.583857;0.866632;0.189835;0.82903;0.888689;0.857415;0.829519;0.733963;0.851538;	4722	0	0	0	0	0.985817	1	0.848021	0.836584	0.83668	0.850737
Sample-Pink2_run-1070_60 SPD_2-20-2024	A0A8I6AAG2	A0A8I6AAG2	A0A8I6AAG2_RAT	Ankrd63	9605.21	4177.63	5918.17	9605.21	4177.63	5918.17	5918.17	AGALM(UniMod:35)VRPNSPQSSGSGR	AGALMVRPNSPQSSGSGR	AGALM(UniMod:35)VRPNSPQSSGSGR3	3	0.00682756	0.263604	6.23748e-06	0.000902935	0.00275774	0.000245098	0.00230044	0	1	2191.92	1359.93	2276.16		2685.45	0.843895	3.86165	3.80833	3.91496	-15.9623	4.05848	-18.0364		0	0	0.770857	2586.07	1.86841	0.472861	0.988158	0	0.845833	0	-10000000	1201.03;568.016;775.019;561.015;293.005;52.0011;361.01;526.014;147.004;115.003;423.01;1307.03;	1135.72;324.911;763.196;561.015;293.005;0;361.01;489.112;0;115.003;389.87;1307.03;	0.877764;0.67479;0.852385;0.973724;0.6905;0.0986627;0.82189;0.79119;0.434876;0.631972;0.87993;0.731532;	4766	0	0	0	0	0	1	0.852955	0.836584	0.843129	0.850163
Sample-Pink3_run-1071_60 SPD_2-20-2024	A0A8I6AAG2	A0A8I6AAG2	A0A8I6AAG2_RAT	Ankrd63	14310.4	10488.8	9488.21	14310.4	10488.8	9488.21	9488.21	AGALM(UniMod:35)VRPNSPQSSGSGR	AGALMVRPNSPQSSGSGR	AGALM(UniMod:35)VRPNSPQSSGSGR3	3	0.00133211	0.0365855	6.23748e-06	0.000521376	0.0010644	0.000245098	0.000922509	0	1	2557.07	1365.01	1819.62		2580.33	0.917613	3.7899	3.73659	3.84321	-15.9623	4.00062	-18.1757		0	0	0.835874	3626.08	2.93257	0.510008	0.922241	0	0.975482	0	-10000000	1344.04;1070.03;724.017;394.009;489.012;0;651.017;620.015;446.012;146.003;764.017;913.026;	1344.04;1070.03;724.017;394.009;489.012;0;651.017;620.015;446.012;146.003;764.017;865.777;	0.961688;0.85778;0.868196;0.784409;0.869639;0;0.927738;0.910826;0.774962;0.616247;0.888499;0.8451;	4678	0	0	0	0	0.963414	1	0.8625	0.836584	0.843967	0.856858
Sample-Purple3_run-1056_60 SPD_2-20-2024	A0A8I6AAG2	A0A8I6AAG2	A0A8I6AAG2_RAT	Ankrd63	14392.4	11973.9	10819.2	14392.4	11973.9	10819.2	10819.2	AGALM(UniMod:35)VRPNSPQSSGSGR	AGALMVRPNSPQSSGSGR	AGALM(UniMod:35)VRPNSPQSSGSGR3	3	0.000318505	0.00503874	6.23748e-06	0.000471698	0.000655953	0.000245098	0.000746269	0	1	1541.04	1670.51	1768.22		3633.96	0.869989	3.75356	3.70026	3.80688	-15.9623	3.97004	-18.3055		0	0	0.982468	3167.08	3.29981	0.479372	1	0	0.996569	0	-10000000	655.017;585.016;645.016;321.009;429.013;27.0005;231.004;444.01;0;72.0021;385.012;436.01;	606.016;399.033;506.013;121.477;429.013;0;202.57;444.01;0;56.2926;217.663;345.93;	0.917641;0.702123;0.823301;0.510963;0.857742;0;0.798777;0.950908;0;0.565695;0.641846;0.778963;	4634	0	0	0	0	0.994961	1	0.84875	0.836584	0.835188	0.852376
Sample-Red1_run-1057_60 SPD_2-20-2024	A0A8I6AAG2	A0A8I6AAG2	A0A8I6AAG2_RAT	Ankrd63	17760.6	19618.6	19045.1	17760.6	19618.6	19045.1	19045.1	AGALM(UniMod:35)VRPNSPQSSGSGR	AGALMVRPNSPQSSGSGR	AGALM(UniMod:35)VRPNSPQSSGSGR3	3	0.000188573	0.000103597	6.23748e-06	0.000690608	0.000466636	0.000245098	0.000518403	0	1	2825.07	3378.5	3061.92		7006.08	0.888461	3.76996	3.71664	3.82328	-15.9623	3.96882	-18.1994		0	0	0.978522	6464.14	3.40495	0.693902	1	0	0.999931	0	-10000000	1207.03;941.025;812.016;317.007;806.02;0;1068.03;567.015;322.008;285.006;339.009;960.02;	1207.03;941.025;812.016;294.239;806.02;0;1068.03;567.015;198.617;285.006;288.46;559.64;	0.842217;0.767116;0.896096;0.858538;0.950021;0;0.946421;0.929121;0.589384;0.699251;0.726781;0.576693;	4656	0	0	0	0	0.999811	1	0.837841	0.836584	0.833236	0.846628
Sample-Red2_run-1058_60 SPD_2-20-2024	A0A8I6AAG2	A0A8I6AAG2	A0A8I6AAG2_RAT	Ankrd63	29699	19051.7	18447.6	29699	19051.7	18447.6	18447.6	AGALM(UniMod:35)VRPNSPQSSGSGR	AGALMVRPNSPQSSGSGR	AGALM(UniMod:35)VRPNSPQSSGSGR3	3	6.30597e-05	6.31691e-05	6.23748e-06	0.000545256	0.000381243	0.000245098	0.000423191	0	1	4326.1	3084.1	4436.94		7687.21	0.951656	3.78955	3.73624	3.84286	-15.9623	4.00518	-18.3509		0	0	0.951618	7495.18	4.87507	0.723436	1	0.666674	0.999956	0	-10000000	2423.06;1603.04;1142.03;346.008;761.02;140.003;1648.04;963.022;364.007;76.0021;538.014;1538.03;	2423.06;1603.04;1142.03;346.008;761.02;140.003;1648.04;958.927;364.007;76.0021;521.688;1194.7;	0.979129;0.989839;0.901723;0.890649;0.939115;0.799023;0.907266;0.961106;0.887452;0.668117;0.92779;0.745379;	4678	0.666674	0	0	0	0.999937	1	0.849271	0.836584	0.838543	0.85008
Sample-Red3_run-1059_60 SPD_2-20-2024	A0A8I6AAG2	A0A8I6AAG2	A0A8I6AAG2_RAT	Ankrd63	51258.1	17742.9	13286.2	51258.1	17742.9	13286.2	13286.2	AGALM(UniMod:35)VRPNSPQSSGSGR	AGALMVRPNSPQSSGSGR	AGALM(UniMod:35)VRPNSPQSSGSGR3	3	6.23748e-06	6.23748e-06	6.23748e-06	0.00049975	0.000614439	0.000245098	0.00043554	0	1	4324.54	1700.25	3574.2		4137.52	0.916177	3.75371	3.70039	3.80703	-15.9623	3.97231	-18.5912		0	0	0.962609	5006.1	4.09104	0.545953	1	0	0.999996	0	-10000000	2043.05;1416.04;1022.03;960.027;1269.03;0;1036.02;949.022;282.007;350.011;828.024;1612.04;	2043.05;1416.04;1012.45;960.027;1269.03;0;1036.02;922.789;244.632;350.011;811.914;1133.89;	0.953128;0.816072;0.933065;0.95514;0.843215;0;0.902492;0.892878;0.838207;0.766572;0.905922;0.648876;	4634	0	0	0	0	0.999994	1	0.864659	0.836584	0.846328	0.856998
Sample-WhiteGreen1_run-1063_60 SPD_2-20-2024	A0A8I6AAG2	A0A8I6AAG2	A0A8I6AAG2_RAT	Ankrd63	1479.25	1384.21	7987.95	1479.25	1384.21	7987.95	7987.95	AGALM(UniMod:35)VRPNSPQSSGSGR	AGALMVRPNSPQSSGSGR	AGALM(UniMod:35)VRPNSPQSSGSGR3	3	0.00237014	0.0782876	6.23748e-06	0.0159046	0.0155997	0.000245098	0.0165343	0	1	1479.25	1384.21	1363.75		3231.4	0.788416	3.62884	3.57553	3.68215	-15.9623	3.85455	-18.298		0	0	0.850455	3505.07	1.99218	0.546678	1	0.159467	0.949733	0	-10000000	1210.03;995.025;655.016;521.014;209.004;35.0011;387.01;405.01;236.005;164.004;454.011;598.017;	822.179;761.392;448.064;363.041;209.004;3.25016;169.079;325.284;217.486;118.003;315.008;231.021;	0.800768;0.807192;0.713249;0.686209;0.900967;0.267291;0.540644;0.884353;0.876133;0.635666;0.776426;0.503591;	4480	0.159467	0	0	0	0.921712	1	0.853409	0.836584	0.838162	0.854884
Sample-Brown1_run-1072_60 SPD_2-20-2024	Q68FP1;Q68FP1-2	A0A8I6AST2;Q68FP1;A6JUE8;A0A8I5ZZX4;A0A8I6A5C5;A0A8I6A6D2;A0A8I6AJ14;A0A8L2RAQ3;A6JUE9;Q68FP1-2	GELS_RAT	Gsn	62298.2	50396.1	47959.4	62298.2	50396.1	47959.4	47959.4	AGALNSNDAFVLK	AGALNSNDAFVLK	AGALNSNDAFVLK2	2	0.000369925	0.00225609	4.40782e-06	0.000589623	0.000373552	0.000245098	0.00042123	0	1	62298.2	50396.1	48485.9		58843.7	0.986694	10.3872	10.3339	10.4405	38.7775	10.128	40.7858		0	0	0.987903	75606.6	5.73918	0.324561	1	2.78216	0.998432	0	-10000000	31991;1300.04;20546.8;9760.38;3696.13;3404.12;4028.13;3351.11;4024.15;4463.15;3319.12;2667.1;	31991;1300.04;20546.8;9760.38;3696.13;3404.12;4028.13;3351.11;4024.15;4463.15;3319.12;2667.1;	0.981598;0.933433;0.991493;0.993294;0.98634;0.982247;0.940237;0.992697;0.945131;0.953558;0.970399;0.988953;	12846	2.78216	0	0	0	0.997744	1	1.00635	0.987542	1.00069	0.993272
Sample-Brown2_run-1073_60 SPD_2-20-2024	Q68FP1;Q68FP1-2	A0A8I6AST2;Q68FP1;A6JUE8;A0A8I5ZZX4;A0A8I6A5C5;A0A8I6A6D2;A0A8I6AJ14;A0A8L2RAQ3;A6JUE9;Q68FP1-2	GELS_RAT	Gsn	73621.6	58782.1	53389.7	73621.6	58782.1	53389.7	53389.7	AGALNSNDAFVLK	AGALNSNDAFVLK	AGALNSNDAFVLK2	2	0.000338047	0.00123693	4.40782e-06	0.000518403	0.000360881	0.000245098	0.000400641	0	1	73621.6	58782.1	57410.1		67039.3	0.993642	10.3876	10.3343	10.4409	38.7775	10.1126	40.8328		0	0	0.989814	85969.8	6.27785	0.365438	1	2.62829	0.999148	0	-10000000	36873.3;1708.06;24159.8;12588.4;4644.19;4215.14;4509.16;3023.1;4319.14;5036.2;3883.12;2802.11;	36873.3;1708.06;24159.8;12588.4;4644.19;4215.14;4509.16;3023.1;4319.14;5036.2;3883.12;2802.11;	0.992968;0.930947;0.992593;0.997631;0.978312;0.964341;0.978049;0.974113;0.980258;0.9958;0.981113;0.936801;	12846	2.62829	0	0	0	0.998763	1	1.0075	0.987542	1.00119	0.993022
Sample-Brown3_run-1074_60 SPD_2-20-2024	Q68FP1;Q68FP1-2	A0A8I6AST2;Q68FP1;A6JUE8;A0A8I5ZZX4;A0A8I6A5C5;A0A8I6A6D2;A0A8I6AJ14;A0A8L2RAQ3;A6JUE9;Q68FP1-2	GELS_RAT	Gsn	120974	71931.8	54260.9	120974	71931.8	54260.9	54260.9	AGALNSNDAFVLK	AGALNSNDAFVLK	AGALNSNDAFVLK2	2	0.000321027	0.000238852	4.40782e-06	0.000482625	0.000334784	0.000245098	0.000370645	0	1	120974	71931.8	88408.7		104292	0.993721	10.2811	10.2278	10.3344	38.7775	10.0064	40.7401		0	0	0.992959	142708	6.64218	0.35034	1	2.73507	0.999827	0	-10000000	63329.4;2401.09;39298.4;18346.7;6530.19;6653.25;7211.24;3747.13;6503.21;8907.3;5340.21;3500.13;	63329.4;2401.09;39298.4;18346.7;6530.19;6653.25;7211.24;3747.13;6503.21;8907.3;5340.21;3500.13;	0.993214;0.968089;0.993531;0.995881;0.985975;0.995455;0.988985;0.962421;0.985684;0.976687;0.919282;0.960111;	12714	2.73507	0	0	0	0.999679	1	1.00833	0.987542	1.00363	0.991249
Sample-GL1-Chip_run-694_60 SPD_1-23-2024	Q68FP1;Q68FP1-2	A0A8I6AST2;Q68FP1;A6JUE8;A0A8I5ZZX4;A0A8I6A5C5;A0A8I6A6D2;A0A8I6AJ14;A0A8L2RAQ3;A6JUE9;Q68FP1-2	GELS_RAT	Gsn	4641.16	11727	11466	4641.16	11727	11466	11466	AGALNSNDAFVLK	AGALNSNDAFVLK	AGALNSNDAFVLK2	2	7.54774e-05	0.00159249	4.40782e-06	0.0013541	0.00103914	0.000245098	0.0010846	0	1	4641.16	11727	5102.96		17687.3	0.969278	10.0518	9.99844	10.1051	38.7775	9.74117	40.9615		0	0	0.991647	16086.6	3.88094	0.269102	1	0.845778	0.999012	0	-10000000	2473.08;164.005;1592.06;576.021;170.006;233.008;124.005;489.019;220.009;327.011;266.01;513.018;	2473.08;164.005;1592.06;576.021;141.549;233.008;124.005;435.151;94.4266;280.745;208.249;444.492;	0.988215;0.658224;0.966286;0.896246;0.741661;0.835607;0.769482;0.85771;0.509451;0.830411;0.81962;0.8296;	12428	0.845778	0	0	0	0.998407	1	1.00094	0.987542	1.00064	0.987962
Sample-GL2-Chip_run-695_60 SPD_1-23-2024	Q68FP1;Q68FP1-2	A0A8I6AST2;Q68FP1;A6JUE8;A0A8I5ZZX4;A0A8I6A5C5;A0A8I6A6D2;A0A8I6AJ14;A0A8L2RAQ3;A6JUE9;Q68FP1-2	GELS_RAT	Gsn	6284.22	12641.2	13614.4	6284.22	12641.2	13614.4	13614.4	AGALNSNDAFVLK	AGALNSNDAFVLK	AGALNSNDAFVLK2	2	5.83409e-05	5.83409e-05	4.40782e-06	0.000536769	0.000582072	0.000245098	0.000609756	0	1	6284.22	12641.2	6647.14		19279.3	0.955432	10.1223	10.069	10.1756	38.7775	9.83258	40.9519		0	0	0.946049	18226.7	3.95148	0.381836	1	1.64843	0.999963	0	-10000000	3250.1;129.005;2144.08;890.032;438.014;143.005;392.015;325.012;174.005;505.019;423.015;285.011;	3250.1;127.625;2144.08;890.032;369.876;143.005;392.015;309.875;174.005;505.019;381.151;197.83;	0.973418;0.701587;0.930447;0.949943;0.842756;0.882519;0.968601;0.96882;0.731098;0.93851;0.748698;0.662387;	12516	1.64843	0	0	0	0.999942	1	1.00216	0.987542	0.999955	0.989167
Sample-GL3-Chip_run-696_60 SPD_1-23-2024	Q68FP1;Q68FP1-2	A0A8I6AST2;Q68FP1;A6JUE8;A0A8I5ZZX4;A0A8I6A5C5;A0A8I6A6D2;A0A8I6AJ14;A0A8L2RAQ3;A6JUE9;Q68FP1-2	GELS_RAT	Gsn	6464.43	13726.6	13806.2	6464.43	13726.6	13806.2	13806.2	AGALNSNDAFVLK	AGALNSNDAFVLK	AGALNSNDAFVLK2	2	5.41038e-05	0.000376319	4.40782e-06	0.00105374	0.000841751	0.000245098	0.000881575	0	1	6464.43	13726.6	6897.77		19419.7	0.966057	10.0162	9.9629	10.0695	38.7775	9.67553	41.1516		0	0	0.962009	18199.7	3.58418	0.288713	1	1.40015	0.999767	0	-10000000	3436.13;201.007;2023.06;1011.04;517.018;169.006;325.011;294.008;142.005;377.012;334.011;312.011;	3436.13;192.478;2023.06;1005.23;517.018;116.867;325.011;294.008;115.791;372.78;334.011;247.447;	0.966569;0.83197;0.990624;0.914865;0.874857;0.624347;0.731475;0.806356;0.598627;0.868777;0.909752;0.708139;	12384	1.40015	0	0	0	0.999624	1	1.0024	0.987542	1.00065	0.990002
Sample-Green1_run-1060_60 SPD_2-20-2024	Q68FP1;Q68FP1-2	A0A8I6AST2;Q68FP1;A6JUE8;A0A8I5ZZX4;A0A8I6A5C5;A0A8I6A6D2;A0A8I6AJ14;A0A8L2RAQ3;A6JUE9;Q68FP1-2	GELS_RAT	Gsn	32550.1	27011.7	30164.1	32550.1	27011.7	30164.1	30164.1	AGALNSNDAFVLK	AGALNSNDAFVLK	AGALNSNDAFVLK2	2	0.000110589	0.000241517	4.40782e-06	0.000512295	0.000335008	0.000245098	0.000372717	0	1	32550.1	27011.7	35384.9		42786.1	0.986995	10.4586	10.4053	10.5119	38.7775	10.1761	40.7806		0	0	0.958283	39358.4	4.93108	0.240237	1	1.83432	0.999835	0	-10000000	14925.4;623.02;12239.4;5385.2;2157.07;1990.06;2230.08;1990.08;2117.09;2480.08;2158.08;1251.05;	14925.4;605.017;12239.4;5385.2;2157.07;1990.06;2230.08;1990.08;2117.09;2480.08;2158.08;1251.05;	0.980647;0.851257;0.992106;0.992974;0.928602;0.991335;0.965725;0.932359;0.986381;0.924829;0.925405;0.939655;	12934	1.83432	0	0	0	0.999758	1	1.00385	0.987542	1.00177	0.989009
Sample-Green2_run-1061_60 SPD_2-20-2024	Q68FP1;Q68FP1-2	A0A8I6AST2;Q68FP1;A6JUE8;A0A8I5ZZX4;A0A8I6A5C5;A0A8I6A6D2;A0A8I6AJ14;A0A8L2RAQ3;A6JUE9;Q68FP1-2	GELS_RAT	Gsn	66155.3	34257.5	32724.9	66155.3	34257.5	32724.9	32724.9	AGALNSNDAFVLK	AGALNSNDAFVLK	AGALNSNDAFVLK2	2	5.41038e-05	5.76854e-05	4.40782e-06	0.000429923	0.000330907	0.000245098	0.000364166	0	1	66155.3	34257.5	61921.7		70105	0.985647	10.3176	10.2643	10.371	38.7775	10.0575	40.714		0	0	0.986138	74898.1	5.67116	0.244429	1	2.59095	0.999959	0	-10000000	32752.1;1195.04;22192.8;11210.4;4971.16;3491.11;3827.14;3250.12;3024.1;4735.16;2925.11;2729.09;	32752.1;1195.04;22192.8;11210.4;4971.16;3491.11;3827.14;3250.12;3024.1;4735.16;2925.11;2729.09;	0.983136;0.93891;0.986091;0.992105;0.956594;0.974553;0.956903;0.980582;0.976246;0.962149;0.919398;0.977072;	12758	2.59095	0	0	0	0.999942	1	1.00844	0.987542	1.00487	0.98958
Sample-Green3_run-1062_60 SPD_2-20-2024	Q68FP1;Q68FP1-2	A0A8I6AST2;Q68FP1;A6JUE8;A0A8I5ZZX4;A0A8I6A5C5;A0A8I6A6D2;A0A8I6AJ14;A0A8L2RAQ3;A6JUE9;Q68FP1-2	GELS_RAT	Gsn	33673.2	25599.9	26532.7	33673.2	25599.9	26532.7	26532.7	AGALNSNDAFVLK	AGALNSNDAFVLK	AGALNSNDAFVLK2	2	0.000250715	0.0011657	4.40782e-06	0.000498256	0.000324149	0.000245098	0.000362188	0	1	33673.2	25599.9	34184.7		42600.8	0.98591	10.3882	10.3349	10.4415	38.7775	10.1097	40.7645		0	0	0.989034	41963.4	5.71664	0.402851	1	2.33265	0.999208	0	-10000000	15977.5;1186.04;11986.4;5709.18;2869.09;2102.07;2362.08;2740.1;1834.06;3077.1;2385.09;1447.05;	15977.5;1186.04;11986.4;5709.18;2869.09;2102.07;2362.08;2526.45;1834.06;3077.1;2385.09;1447.05;	0.989065;0.95832;0.980798;0.987814;0.965576;0.941157;0.956567;0.862807;0.956065;0.974092;0.983323;0.910505;	12846	2.33265	0	0	0	0.998834	1	1.00604	0.987542	1.00057	0.991611
Sample-ML1-Chip_run-697_60 SPD_1-23-2024	Q68FP1;Q68FP1-2	A0A8I6AST2;Q68FP1;A6JUE8;A0A8I5ZZX4;A0A8I6A5C5;A0A8I6A6D2;A0A8I6AJ14;A0A8L2RAQ3;A6JUE9;Q68FP1-2	GELS_RAT	Gsn	11780.4	20881.1	17832.1	11780.4	20881.1	17832.1	17832.1	AGALNSNDAFVLK	AGALNSNDAFVLK	AGALNSNDAFVLK2	2	0.000334225	0.000781206	4.40782e-06	0.000637349	0.000473709	0.000245098	0.000768935	0	1	11780.4	20881.1	12970.1		28168.5	0.979347	9.83979	9.78649	9.89311	38.7775	9.55719	40.8525		0	0	0.988701	25584.8	4.72565	0.341845	1	1.06678	0.99949	0	-10000000	6156.2;315.011;3987.14;1637.07;752.029;481.015;502.016;765.034;387.014;666.023;511.02;376.014;	6156.2;283.469;3987.14;1637.07;708.282;481.015;502.016;659.172;387.014;666.023;479.322;368.881;	0.986445;0.784333;0.978664;0.954318;0.784785;0.908076;0.861541;0.856915;0.938835;0.985232;0.920758;0.810005;	12164	1.06678	0	0	0	0.999219	1	1.005	0.987542	1.00247	0.990726
Sample-ML2-Chip_run-698_60 SPD_1-23-2024	Q68FP1;Q68FP1-2	A0A8I6AST2;Q68FP1;A6JUE8;A0A8I5ZZX4;A0A8I6A5C5;A0A8I6A6D2;A0A8I6AJ14;A0A8L2RAQ3;A6JUE9;Q68FP1-2	GELS_RAT	Gsn	9106.3	15153.7	14783.7	9106.3	15153.7	14783.7	14783.7	AGALNSNDAFVLK	AGALNSNDAFVLK	AGALNSNDAFVLK2	2	5.9312e-05	0.000819382	4.40782e-06	0.000568828	0.000436681	0.000245098	0.000617665	0	1	9106.3	15153.7	10264.2		24617.9	0.979829	9.96359	9.91027	10.0169	38.7775	9.6703	40.8949		0	0	0.97601	21840.8	4.13478	0.286402	1	1.16393	0.99947	0	-10000000	4375.15;268.011;3181.1;1550.05;513.018;292.011;443.011;439.017;290.009;550.021;370.014;314.012;	4375.15;214.31;3181.1;1550.05;488.665;281.199;443.011;317.071;290.009;550.021;276.879;308.126;	0.991745;0.770565;0.974458;0.957217;0.808609;0.870831;0.814921;0.726412;0.910745;0.924795;0.70553;0.948991;	12318	1.16393	0	0	0	0.999181	1	1.00281	0.987542	1.00306	0.988149
Sample-ML3-Chip_run-699_60 SPD_1-23-2024	Q68FP1;Q68FP1-2	A0A8I6AST2;Q68FP1;A6JUE8;A0A8I5ZZX4;A0A8I6A5C5;A0A8I6A6D2;A0A8I6AJ14;A0A8L2RAQ3;A6JUE9;Q68FP1-2	GELS_RAT	Gsn	8547.3	13586.9	12611.9	8547.3	13586.9	12611.9	12611.9	AGALNSNDAFVLK	AGALNSNDAFVLK	AGALNSNDAFVLK2	2	5.60475e-05	0.000407926	4.40782e-06	0.000562746	0.000457875	0.000245098	0.000704225	0	1	8547.3	13586.9	9481.78		22680.1	0.97492	10.0166	9.96327	10.0699	38.7775	9.7295	40.8248		0	0	0.977559	20444.8	3.9265	0.308313	1	0.274132	0.999731	0	-10000000	4247.14;109.004;2864.1;1436.06;637.018;203.008;319.01;272.011;322.012;460.016;826.026;294.01;	4247.14;109.004;2864.1;1436.06;637.018;203.008;297.109;214.607;322.012;460.016;826.026;183.965;	0.976856;0.798249;0.985737;0.947623;0.910162;0.718007;0.759798;0.744617;0.832828;0.887836;0.988374;0.585987;	12384	0.274132	0	0	0	0.999592	1	1.00521	0.987542	1.00393	0.989381
Sample-Pink1_run-1069_60 SPD_2-20-2024	Q68FP1;Q68FP1-2	A0A8I6AST2;Q68FP1;A6JUE8;A0A8I5ZZX4;A0A8I6A5C5;A0A8I6A6D2;A0A8I6AJ14;A0A8L2RAQ3;A6JUE9;Q68FP1-2	GELS_RAT	Gsn	26797.9	20322.3	23640.8	26797.9	20322.3	23640.8	23640.8	AGALNSNDAFVLK	AGALNSNDAFVLK	AGALNSNDAFVLK2	2	0.000342265	0.00062111	4.40782e-06	0.000571429	0.000401929	0.000245098	0.000686106	0	1	26797.9	20322.3	24135.4		35352.5	0.986537	10.5115	10.4582	10.5648	38.7775	10.2357	40.9072		0	0	0.904547	39252.4	5.25511	0.308285	1	1.63536	0.999579	0	-10000000	12931.5;635.023;9461.34;4405.15;2382.09;1709.06;1427.05;1163.04;1665.06;1985.07;1186.04;1275.05;	12931.5;635.023;9461.34;4405.15;2382.09;1709.06;1427.05;1139;1665.06;1985.07;1186.04;1220.51;	0.986898;0.839926;0.991371;0.975094;0.969754;0.959179;0.959925;0.83565;0.956235;0.944485;0.983176;0.854007;	13000	1.63536	0	0	0	0.999379	1	1.00031	0.987542	0.999383	0.986547
Sample-Pink2_run-1070_60 SPD_2-20-2024	Q68FP1;Q68FP1-2	A0A8I6AST2;Q68FP1;A6JUE8;A0A8I5ZZX4;A0A8I6A5C5;A0A8I6A6D2;A0A8I6AJ14;A0A8L2RAQ3;A6JUE9;Q68FP1-2	GELS_RAT	Gsn	30166.1	16474.1	19394.6	30166.1	16474.1	19394.6	19394.6	AGALNSNDAFVLK	AGALNSNDAFVLK	AGALNSNDAFVLK2	2	0.000132275	0.000273575	4.40782e-06	0.000463177	0.000320924	0.000245098	0.000355366	0	1	30166.1	16474.1	27573.3		29866.6	0.986447	10.5136	10.4603	10.5669	38.7775	10.2506	40.6879		0	0	0.939376	32675	5.02959	0.384764	1	1.88591	0.999811	0	-10000000	13820.5;706.025;10705.4;5640.19;2326.09;1675.06;2643.1;1833.06;1470.05;3037.11;2487.1;1246.04;	13820.5;690.694;10705.4;5640.19;2326.09;1675.06;2643.1;1772.69;1375.82;3037.11;2487.1;1236.08;	0.991409;0.922116;0.986946;0.973339;0.97692;0.983784;0.980902;0.871891;0.937906;0.975695;0.961727;0.971032;	13000	1.88591	0	0	0	0.999726	1	1.01	0.987542	1.00385	0.992067
Sample-Pink3_run-1071_60 SPD_2-20-2024	Q68FP1;Q68FP1-2	A0A8I6AST2;Q68FP1;A6JUE8;A0A8I5ZZX4;A0A8I6A5C5;A0A8I6A6D2;A0A8I6AJ14;A0A8L2RAQ3;A6JUE9;Q68FP1-2	GELS_RAT	Gsn	35037.3	25749.8	27036.9	35037.3	25749.8	27036.9	27036.9	AGALNSNDAFVLK	AGALNSNDAFVLK	AGALNSNDAFVLK2	2	0.000207569	0.000111062	4.40782e-06	0.000521376	0.000362056	0.000245098	0.00040032	0	1	35037.3	25749.8	34325.6		43593.8	0.982817	10.4416	10.3883	10.4949	38.7775	10.1701	40.7091		0	0	0.985694	44497.6	5.48301	0.342653	1	1.36958	0.999924	0	-10000000	16606.7;501.017;12333.4;6097.23;2286.09;2236.07;2657.09;1858.07;1953.07;2850.1;2210.08;1194.05;	16606.7;500.333;12333.4;6097.22;2286.09;2236.07;2657.09;1807.19;1953.07;2850.1;2108.41;1077.01;	0.978108;0.951554;0.986596;0.988;0.960179;0.987663;0.919925;0.892375;0.985136;0.957231;0.949605;0.903436;	12912	1.36958	0	0	0	0.999792	1	1.00615	0.987542	1.00258	0.989982
Sample-Purple2_run-1055_60 SPD_2-20-2024	Q68FP1;Q68FP1-2	A0A8I6AST2;Q68FP1;A6JUE8;A0A8I5ZZX4;A0A8I6A5C5;A0A8I6A6D2;A0A8I6AJ14;A0A8L2RAQ3;A6JUE9;Q68FP1-2	GELS_RAT	Gsn	15703.5	12010.3	13004.8	15703.5	12010.3	13004.8	13004.8	AGALNSNDAFVLK	AGALNSNDAFVLK	AGALNSNDAFVLK2	2	0.00020107	0.00302037	4.40782e-06	0.000508906	0.00066357	0.000245098	0.000915192	0	1	15703.5	12010.3	14400.4		16310.7	0.979066	10.4775	10.4242	10.5309	38.7775	10.1918	40.8649		0	0	0.953682	17786.7	4.85298	0.29063	1	1.24609	0.997964	0	-10000000	8206.26;465.015;4441.14;3056.1;1427.06;1021.03;940.031;1283.04;858.027;1378.05;1058.03;814.029;	8206.26;445.626;4441.14;3056.1;1427.06;1021.03;940.031;1283.04;858.027;1378.05;1058.03;814.029;	0.968168;0.861928;0.993972;0.986666;0.819484;0.964342;0.907282;0.93017;0.8345;0.828998;0.89256;0.843639;	12956	1.24609	0	0	0	0.99698	1	1.00229	0.987542	1.00046	0.988278
Sample-Purple3_run-1056_60 SPD_2-20-2024	Q68FP1;Q68FP1-2	A0A8I6AST2;Q68FP1;A6JUE8;A0A8I5ZZX4;A0A8I6A5C5;A0A8I6A6D2;A0A8I6AJ14;A0A8L2RAQ3;A6JUE9;Q68FP1-2	GELS_RAT	Gsn	15994.6	13282.2	13740.7	15994.6	13282.2	13740.7	13740.7	AGALNSNDAFVLK	AGALNSNDAFVLK	AGALNSNDAFVLK2	2	0.000163559	0.00273199	4.40782e-06	0.000471698	0.000550055	0.000245098	0.000578202	0	1	15994.6	13282.2	14059		15026.8	0.975771	10.4409	10.3876	10.4943	38.7775	10.1632	40.7921		0	0	0.847217	17095.6	4.06699	0.332797	1	0.696214	0.998137	0	-10000000	7769.26;505.015;5226.2;3115.13;1685.06;1122.04;838.026;1226.04;972.028;1338.05;1408.04;801.03;	7769.26;465.968;5226.2;2999.15;1518.65;1109.18;838.026;1045.23;972.028;1334.59;1249.59;678.57;	0.982817;0.675995;0.970137;0.967336;0.871622;0.916067;0.956817;0.809997;0.896795;0.905052;0.854045;0.832579;	12912	0.696214	0	0	0	0.997268	1	1.00021	0.987542	0.99816	0.988578
Sample-Red1_run-1057_60 SPD_2-20-2024	Q68FP1;Q68FP1-2	A0A8I6AST2;Q68FP1;A6JUE8;A0A8I5ZZX4;A0A8I6A5C5;A0A8I6A6D2;A0A8I6AJ14;A0A8L2RAQ3;A6JUE9;Q68FP1-2	GELS_RAT	Gsn	13014	16036.7	17879.3	13014	16036.7	17879.3	17879.3	AGALNSNDAFVLK	AGALNSNDAFVLK	AGALNSNDAFVLK2	2	0.000451875	0.000620982	4.40782e-06	0.000690608	0.000466636	0.000245098	0.00111899	0	1	10067.3	10949.6	9923.52		14444.2	0.985799	10.4929	10.4396	10.5463	38.7775	10.1839	40.8465		0	0	0.907755	14653.5	4.42176	0.370712	1	1.39758	0.999589	0	-10000000	4558.15;504.018;3956.14;1553.05;369.013;894.03;762.025;1042.03;643.023;1642.06;1142.04;748.029;	4558.15;504.018;3956.14;1553.05;262.285;894.03;762.025;1015.16;643.023;1636.82;1142.04;748.029;	0.990987;0.914052;0.985158;0.972204;0.567348;0.960916;0.882665;0.948261;0.924036;0.9245;0.941271;0.843392;	12978	1.39758	0	0	0	0.999379	1	0.99625	0.987542	0.994545	0.988702
Sample-Red2_run-1058_60 SPD_2-20-2024	Q68FP1;Q68FP1-2	A0A8I6AST2;Q68FP1;A6JUE8;A0A8I5ZZX4;A0A8I6A5C5;A0A8I6A6D2;A0A8I6AJ14;A0A8L2RAQ3;A6JUE9;Q68FP1-2	GELS_RAT	Gsn	18918.6	13887.1	11201.2	18918.6	13887.1	11201.2	11201.2	AGALNSNDAFVLK	AGALNSNDAFVLK	AGALNSNDAFVLK2	2	0.000476156	0.0026977	4.40782e-06	0.000545256	0.00064	0.000245098	0.000676819	0	1	17977.2	10755.3	15473.1		15770.4	0.988872	10.4239	10.3705	10.4772	38.7775	10.1453	40.8829		0	0	0.896743	18322.6	4.89748	0.402391	1	0.973695	0.998117	0	-10000000	8465.31;341.012;6319.23;3238.12;1280.04;995.029;1371.04;865.028;758.022;1845.07;1577.06;1068.04;	8465.31;173.1;6319.23;3192.62;1280.04;956.711;1371.04;815.094;758.022;1724.44;1548.05;856.345;	0.989712;0.498022;0.992044;0.980367;0.930145;0.890162;0.95609;0.964046;0.93786;0.823631;0.890449;0.760718;	12890	0.973695	0	0	0	0.997302	1	1.00781	0.987542	1.00078	0.993524
Sample-Red3_run-1059_60 SPD_2-20-2024	Q68FP1;Q68FP1-2	A0A8I6AST2;Q68FP1;A6JUE8;A0A8I5ZZX4;A0A8I6A5C5;A0A8I6A6D2;A0A8I6AJ14;A0A8L2RAQ3;A6JUE9;Q68FP1-2	GELS_RAT	Gsn	31725	13031.5	15674.8	31725	13031.5	15674.8	15674.8	AGALNSNDAFVLK	AGALNSNDAFVLK	AGALNSNDAFVLK2	2	4.40782e-06	4.40782e-06	4.40782e-06	0.00049975	0.000398565	0.000245098	0.00043554	0	1	31725	13031.5	27394.3		32262.9	0.976303	10.2813	10.228	10.3346	38.7775	10.0188	40.7308		0	0	0.96888	37363.2	5.6062	0.317263	1	1.86939	0.999997	0	-10000000	14968.4;1260.04;11696.4;5060.16;2542.09;1905.08;2014.07;1773.06;2078.07;2954.09;1510.05;1669.06;	14968.4;1260.04;11696.4;5060.16;2542.09;1905.08;2014.07;1752.76;2001.99;2954.09;1510.05;1669.06;	0.979757;0.903552;0.973065;0.973565;0.964351;0.963746;0.921744;0.923763;0.839882;0.972409;0.925056;0.948898;	12714	1.86939	0	0	0	0.999996	1	1.00771	0.987542	1.00565	0.988205
Sample-WhiteGreen1_run-1063_60 SPD_2-20-2024	Q68FP1;Q68FP1-2	A0A8I6AST2;Q68FP1;A6JUE8;A0A8I5ZZX4;A0A8I6A5C5;A0A8I6A6D2;A0A8I6AJ14;A0A8L2RAQ3;A6JUE9;Q68FP1-2	GELS_RAT	Gsn	84788.7	77835.7	69188.3	84788.7	77835.7	69188.3	69188.3	AGALNSNDAFVLK	AGALNSNDAFVLK	AGALNSNDAFVLK2	2	0.000355926	0.000576026	4.40782e-06	0.000569801	0.000388199	0.000245098	0.000433651	0	1	84788.7	77835.7	76685		107551	0.984547	10.2808	10.2275	10.3342	38.7775	10.0079	40.8604		0	0	0.954421	118917	6.00098	0.35586	1	2.73408	0.999611	0	-10000000	41024.4;1178.05;29792.9;13971.4;4985.18;4895.16;5527.17;3585.11;4523.16;5827.2;4065.12;2967.09;	41024.4;1178.05;29792.9;13971.4;4985.18;4895.16;5527.17;3585.11;4523.16;5827.2;4065.12;2967.09;	0.980871;0.910731;0.985273;0.993795;0.966864;0.959981;0.972623;0.978604;0.986707;0.978859;0.983277;0.986467;	12714	2.73408	0	0	0	0.999424	1	1.0025	0.987542	0.99923	0.988553
Sample-WhiteGreen2_run-1064_60 SPD_2-20-2024	Q68FP1;Q68FP1-2	A0A8I6AST2;Q68FP1;A6JUE8;A0A8I5ZZX4;A0A8I6A5C5;A0A8I6A6D2;A0A8I6AJ14;A0A8L2RAQ3;A6JUE9;Q68FP1-2	GELS_RAT	Gsn	64839.1	69307	73929.3	64839.1	69307	73929.3	73929.3	AGALNSNDAFVLK	AGALNSNDAFVLK	AGALNSNDAFVLK2	2	0.000172117	0.000317734	4.40782e-06	0.000706714	0.000480307	0.000245098	0.000545852	0	1	64839.1	69307	55194.8		93751.8	0.993554	10.3873	10.334	10.4406	38.7775	10.0975	40.7727		0	0	0.973677	110133	6.48154	0.4041	1	2.76477	0.999783	0	-10000000	30908.9;1717.06;22931.8;10998.4;4786.2;3538.11;4472.17;2719.09;4042.13;4704.18;4586.16;2210.08;	30908.9;1717.06;22931.8;10998.4;4786.2;3538.11;4472.17;2719.09;4042.13;4704.18;4586.16;2210.08;	0.994152;0.977789;0.994473;0.989958;0.989724;0.992457;0.976583;0.957065;0.984311;0.969772;0.97631;0.965408;	12846	2.76477	0	0	0	0.999682	1	1.0001	0.987542	1.00009	0.986838
Sample-WhiteGreen3_run-1065_60 SPD_2-20-2024	Q68FP1;Q68FP1-2	A0A8I6AST2;Q68FP1;A6JUE8;A0A8I5ZZX4;A0A8I6A5C5;A0A8I6A6D2;A0A8I6AJ14;A0A8L2RAQ3;A6JUE9;Q68FP1-2	GELS_RAT	Gsn	47621.7	59112.1	58199.7	47621.7	59112.1	58199.7	58199.7	AGALNSNDAFVLK	AGALNSNDAFVLK	AGALNSNDAFVLK2	2	0.000367309	0.0021419	4.40782e-06	0.000614251	0.000438404	0.000245098	0.000500751	0	1	47621.7	59112.1	40195.6		69516.7	0.99475	10.4415	10.3882	10.4949	38.7775	10.1367	40.8486		0	0	0.972225	82359.9	5.95372	0.365427	1	2.47723	0.998583	0	-10000000	24233.9;881.028;14791.5;8596.3;3052.09;2763.1;2753.1;2488.08;2857.12;3839.12;3180.11;1612.05;	24233.9;881.028;14791.5;8596.3;3052.09;2763.1;2753.1;2488.08;2857.12;3839.12;3180.11;1612.05;	0.997742;0.916346;0.991585;0.99176;0.952543;0.959488;0.979946;0.975846;0.946851;0.99459;0.956703;0.945944;	12912	2.47723	0	0	0	0.997858	1	0.998958	0.987542	0.997169	0.988488
Sample-WM1-Chip_run-700_60 SPD_1-23-2024	Q68FP1;Q68FP1-2	A0A8I6AST2;Q68FP1;A6JUE8;A0A8I5ZZX4;A0A8I6A5C5;A0A8I6A6D2;A0A8I6AJ14;A0A8L2RAQ3;A6JUE9;Q68FP1-2	GELS_RAT	Gsn	23333.8	56494.1	59779.4	23333.8	56494.1	59779.4	59779.4	AGALNSNDAFVLK	AGALNSNDAFVLK	AGALNSNDAFVLK2	2	0.000125203	0.000174786	4.40782e-06	0.000643501	0.000527704	0.000245098	0.000581058	0	1	23333.8	56494.1	26795		77282.7	0.993806	10.0325	9.97919	10.0858	38.7775	9.73336	40.7402		0	0	0.957292	67299.9	5.54307	0.334863	1	1.67944	0.999889	0	-10000000	10849.4;395.015;9093.37;3391.12;1727.07;915.032;1382.04;821.027;823.029;1086.04;1372.05;582.018;	10849.4;379.907;9093.37;3391.12;1727.07;915.032;1382.04;821.027;823.029;1086.04;1372.05;532.462;	0.994711;0.816615;0.995895;0.98531;0.888271;0.949929;0.940087;0.884209;0.902227;0.991809;0.919004;0.917953;	12406	1.67944	0	0	0	0.999825	1	0.99875	0.987542	0.998587	0.987574
Sample-WM2-Chip_run-701_60 SPD_1-23-2024	Q68FP1;Q68FP1-2	A0A8I6AST2;Q68FP1;A6JUE8;A0A8I5ZZX4;A0A8I6A5C5;A0A8I6A6D2;A0A8I6AJ14;A0A8L2RAQ3;A6JUE9;Q68FP1-2	GELS_RAT	Gsn	21246.8	53280.2	45171.4	21246.8	53280.2	45171.4	45171.4	AGALNSNDAFVLK	AGALNSNDAFVLK	AGALNSNDAFVLK2	2	0.000100664	0.000616052	4.40782e-06	0.000735835	0.000554939	0.000245098	0.000618812	0	1	21246.8	53280.2	25124.8		63953.2	0.992861	9.80348	9.75016	9.85682	38.7775	9.52613	40.7444		0	0	0.981445	54081.9	6.0567	0.346286	1	1.11577	0.99961	0	-10000000	10825.4;374.013;7405.25;3016.1;918.034;643.021;792.027;372.014;944.031;1177.04;1418.05;359.014;	10825.4;374.013;7405.25;3016.1;918.034;643.021;792.027;359.434;900.967;1177.04;1418.05;270.606;	0.993752;0.92523;0.991705;0.992502;0.922421;0.967386;0.989606;0.886591;0.850452;0.934214;0.92656;0.772928;	12120	1.11577	0	0	0	0.999384	1	0.99875	0.987542	0.999673	0.988267
Sample-WM3-Chip_run-702_60 SPD_1-23-2024	Q68FP1;Q68FP1-2	A0A8I6AST2;Q68FP1;A6JUE8;A0A8I5ZZX4;A0A8I6A5C5;A0A8I6A6D2;A0A8I6AJ14;A0A8L2RAQ3;A6JUE9;Q68FP1-2	GELS_RAT	Gsn	22944.7	50688.5	52315.4	22944.7	50688.5	52315.4	52315.4	AGALNSNDAFVLK	AGALNSNDAFVLK	AGALNSNDAFVLK2	2	9.30925e-05	0.00029212	4.40782e-06	0.00087184	0.000463822	0.000245098	0.000513611	0	1	22944.7	50688.5	24327.2		66337.8	0.980561	9.80195	9.74864	9.85527	38.7775	9.52277	40.6905		0	0	0.99318	62567.8	5.24193	0.564419	1	1.9573	0.999814	0	-10000000	11076.4;443.013;8078.25;3790.12;1350.05;550.015;929.029;985.035;866.033;1056.03;1306.04;488.015;	11076.4;443.013;8078.25;3790.12;1350.05;550.015;929.029;985.035;866.033;1056.03;1306.04;479.479;	0.980732;0.791285;0.995366;0.948505;0.94689;0.853334;0.968459;0.94938;0.921145;0.938994;0.961476;0.833173;	12120	1.9573	0	0	0	0.999708	1	0.996042	0.987542	0.998925	0.98576
Sample-Yellow1_run-1066_60 SPD_2-20-2024	Q68FP1;Q68FP1-2	A0A8I6AST2;Q68FP1;A6JUE8;A0A8I5ZZX4;A0A8I6A5C5;A0A8I6A6D2;A0A8I6AJ14;A0A8L2RAQ3;A6JUE9;Q68FP1-2	GELS_RAT	Gsn	76509.6	87739.9	83010.6	76509.6	87739.9	83010.6	83010.6	AGALNSNDAFVLK	AGALNSNDAFVLK	AGALNSNDAFVLK2	2	0.000971768	0.0151218	4.40782e-06	0.000772201	0.00049456	0.000245098	0.000549753	0	1	76509.6	87739.9	64168		127231	0.986452	10.3517	10.2984	10.405	38.7775	10.0578	40.5711		0	0	0.984056	151701	5.90642	0.378349	1	2.47926	0.98995	0	-10000000	37638.4;1415.06;27047.8;11823.4;4758.16;3725.11;5046.15;3490.11;4569.15;6399.19;4367.14;3238.11;	37638.4;1415.06;27047.8;11823.4;4758.16;3725.11;5046.15;3490.11;4569.15;6399.19;4367.14;3238.11;	0.984774;0.907881;0.985139;0.994798;0.982639;0.982111;0.972149;0.944137;0.982925;0.976435;0.962875;0.965995;	12802	2.47926	0	0	0	0.984878	1	0.99625	0.987542	0.997261	0.986671
Sample-Yellow2_run-1067_60 SPD_2-20-2024	Q68FP1;Q68FP1-2	A0A8I6AST2;Q68FP1;A6JUE8;A0A8I5ZZX4;A0A8I6A5C5;A0A8I6A6D2;A0A8I6AJ14;A0A8L2RAQ3;A6JUE9;Q68FP1-2	GELS_RAT	Gsn	90591.9	84406.3	80536.9	90591.9	84406.3	80536.9	80536.9	AGALNSNDAFVLK	AGALNSNDAFVLK	AGALNSNDAFVLK2	2	0.000528541	0.000823255	4.40782e-06	0.000674309	0.000474608	0.000245098	0.000537057	0	1	90591.9	84406.3	71069.3		110876	0.992664	10.4233	10.37	10.4767	38.7775	10.1127	40.8514		0	0	0.959704	141333	6.37136	0.349295	1	2.71462	0.999442	0	-10000000	44632.5;1848.07;30438.9;15520.5;5297.17;5492.18;5647.2;3111.09;5598.21;5928.18;4924.15;3001.1;	44632.5;1848.07;30438.9;15520.5;5297.17;5492.18;5647.2;3111.09;5598.21;5928.18;4924.15;3001.1;	0.990479;0.920992;0.994879;0.994601;0.978406;0.98072;0.9868;0.961198;0.955986;0.966723;0.914093;0.984203;	12890	2.71462	0	0	0	0.999177	1	0.999896	0.987542	0.999191	0.988242
Sample-Yellow3_run-1068_60 SPD_2-20-2024	Q68FP1;Q68FP1-2	A0A8I6AST2;Q68FP1;A6JUE8;A0A8I5ZZX4;A0A8I6A5C5;A0A8I6A6D2;A0A8I6AJ14;A0A8L2RAQ3;A6JUE9;Q68FP1-2	GELS_RAT	Gsn	161140	121578	94889.8	161140	121578	94889.8	94889.8	AGALNSNDAFVLK	AGALNSNDAFVLK	AGALNSNDAFVLK2	2	6.27235e-05	0.000226425	4.40782e-06	0.000582751	0.000445831	0.000245098	0.000497265	0	1	161140	121578	146880		176796	0.992911	10.3881	10.3348	10.4414	38.7775	10.1271	40.7784		0	0	0.992996	193962	6.65524	0.362157	1	2.82641	0.999845	0	-10000000	81765.9;4083.14;54262.7;25111.8;9172.35;8208.31;11883.4;5858.23;9667.32;10801.4;7303.27;4531.15;	81765.9;4083.14;54262.7;25111.8;9172.34;8208.31;11883.4;5858.23;9667.32;10801.4;7303.27;4531.15;	0.995222;0.982038;0.991409;0.988627;0.980538;0.984944;0.989672;0.982502;0.990817;0.991269;0.980433;0.969831;	12846	2.82641	0	0	0	0.999774	1	1.00385	0.987542	1.00355	0.987209
Sample-Pink2_run-1070_60 SPD_2-20-2024	Q63638	Q63638;A6JW28;A0A8I6ADG2	SPEG_RAT	Speg	6037.17	2935.79	4529.43	6037.17	2935.79	4529.43	4529.43	AGAPLEIPVAR	AGAPLEIPVAR	AGAPLEIPVAR2	2	0.00181144	0.0729903	0.00119289	0.00128977	0.000742574	0.000245098	0.00310904	0	1	6037.17	2935.79	4913.71		3737.58	0.980349	10.3093	10.2559	10.3626	36.9259	9.94988	39.3411		0	0	0.238523	4592.13	3.04124	0.551127	0.968104	0.889022	0.951956	0	-10000000	2778.07;1984.06;8904.24;1118.04;1275.04;10535.3;393.012;1377.04;2549.09;1150.03;618.019;3100.08;	2778.07;1984.06;8904.24;1118.04;1275.04;7726.62;393.012;1369.02;2239.69;1086.38;597.64;2817.1;	0.98394;0.984591;0.890789;0.925105;0.965921;0.659434;0.896257;0.833453;0.833271;0.858535;0.887369;0.86046;	12747	0.889022	0	0	0	0.92701	1	0.910417	0.897151	0.908269	0.900169
Sample-Pink3_run-1071_60 SPD_2-20-2024	Q63638	Q63638;A6JW28;A0A8I6ADG2	SPEG_RAT	Speg	8180.17	5889.48	5568.06	8180.17	5889.48	5568.06	5568.06	AGAPLEIPVAR	AGAPLEIPVAR	AGAPLEIPVAR2	2	0.000721709	0.0143413	0.00119289	0.000521376	0.000362056	0.000245098	0.000922509	0	1	5481.88	4155.23	5539.1		5753.58	0.93074	10.2373	10.184	10.2906	36.9259	9.85436	39.3887		0	0	0.598741	5694.15	3.08667	0.525619	1	0.614048	0.990244	0	-10000000	2888.09;1696.05;8738.22;824.021;961.027;2461.06;117.002;724.018;1377.04;792.025;505.013;2778.06;	2888.09;1684.3;6410.01;694.566;909.486;1565.53;83.9422;652.594;1154.26;658.984;429.207;1290.31;	0.980826;0.897901;0.745415;0.826096;0.832504;0.625674;0.600943;0.897834;0.832685;0.737138;0.803738;0.505592;	12659	0.614048	0	0	0	0.985659	1	0.898125	0.897151	0.908047	0.888297
Sample-Purple2_run-1055_60 SPD_2-20-2024	Q63638	Q63638;A6JW28;A0A8I6ADG2	SPEG_RAT	Speg	6012.15	4883.02	5504.75	6012.15	4883.02	5504.75	5504.75	AGAPLEIPVAR	AGAPLEIPVAR	AGAPLEIPVAR2	2	0.00239625	0.0882958	0.00119289	0.0149078	0.00168715	0.000245098	0.0182977	0	1	4612.12	3936.03	4719.3		4761.26	0.937711	10.2731	10.2198	10.3265	36.9259	9.87397	39.4939		0	0	0.685371	4653.12	3.60402	0.586309	0.762676	0.977897	0.943709	0	-10000000	2313.06;1644.04;8629.21;956.025;655.018;1563.04;205.006;1295.04;861.023;655.018;599.017;1299.04;	2313.06;1644.04;8629.21;956.025;655.018;1563.04;165.03;877.76;861.023;548.832;517.933;819.844;	0.975243;0.864073;0.94519;0.910694;0.989997;0.833232;0.677605;0.608862;0.965686;0.759262;0.746235;0.679599;	12703	0.977897	0	0	0	0.911704	1	0.896875	0.897151	0.905125	0.890656
Sample-Red1_run-1057_60 SPD_2-20-2024	Q63638	Q63638;A6JW28;A0A8I6ADG2	SPEG_RAT	Speg	8709.22	9684.77	8387.45	8709.22	9684.77	8387.45	8387.45	AGAPLEIPVAR	AGAPLEIPVAR	AGAPLEIPVAR2	2	0.00465598	0.15416	0.00119289	0.000690608	0.000466636	0.000245098	0.00111899	0	1	4231.11	4584.75	4155.13		5911.07	0.940486	10.2886	10.2352	10.3419	36.9259	9.8878	39.5763		0	0	0.912139	6019.16	2.47026	0.585357	1	0.214911	0.907435	0	-10000000	2071.05;1492.04;3914.1;1299.03;668.016;2055.06;196.006;466.014;1490.04;595.016;522.016;1273.04;	2071.05;1492.04;3537.3;1299.03;668.016;2055.06;67.3877;415.006;1298.86;582.017;408.772;779.951;	0.922885;0.983409;0.777122;0.94671;0.899183;0.810031;0.453763;0.83866;0.823809;0.889211;0.739276;0.633117;	12725	0.214911	0	0	0	0	1	0.892604	0.897151	0.897496	0.893919
Sample-Red2_run-1058_60 SPD_2-20-2024	Q63638	Q63638;A6JW28;A0A8I6ADG2	SPEG_RAT	Speg	14679.8	9860.42	9007.61	14679.8	9860.42	9007.61	9007.61	AGAPLEIPVAR	AGAPLEIPVAR	AGAPLEIPVAR2	2	0.000712631	0.011096	0.00119289	0.000545256	0.000381243	0.000245098	0.000423191	0	1	9003.25	6141.06	8834.85		9354.97	0.937356	10.2372	10.1839	10.2906	36.9259	9.86109	39.6042		0	0	0.953009	9533.29	4.7675	0.684033	0.994922	0	0.992301	0	-10000000	4620.13;3026.09;4248.11;1221.03;1357.03;8529.23;257.008;1018.03;1365.03;694.021;548.015;1216.03;	4620.13;3026.09;4248.11;1221.03;1357.03;8311.43;257.008;1018.03;1365.03;644.278;548.015;1206.6;	0.914633;0.948751;0.929666;0.951748;0.989306;0.791886;0.746195;0.887968;0.926063;0.876954;0.96469;0.919864;	12659	0	0	0	0	0.988904	1	0.895104	0.897151	0.904746	0.889286
Sample-Red3_run-1059_60 SPD_2-20-2024	Q63638	Q63638;A6JW28;A0A8I6ADG2	SPEG_RAT	Speg	14439.4	6010.95	6163.58	14439.4	6010.95	6163.58	6163.58	AGAPLEIPVAR	AGAPLEIPVAR	AGAPLEIPVAR2	2	0.000651547	0.00979244	0.00119289	0.00049975	0.000398565	0.000245098	0.00043554	0	1	10389.3	3708.85	7796.63		8296.45	0.953479	10.0947	10.0414	10.1481	36.9259	9.73583	39.4048		0	0	0.972424	11055.3	4.70134	0.627557	1	0.449356	0.993031	0	-10000000	4678.14;3850.09;6202.19;2618.08;1861.05;13841.4;130.004;557.015;2392.07;1106.03;701.02;2597.06;	4678.14;3850.09;6202.19;2618.08;1861.05;13841.4;63.0193;557.015;1936.7;1106.03;701.02;2597.06;	0.948046;0.987691;0.928361;0.952817;0.896357;0.949007;0.489313;0.977118;0.764285;0.959471;0.939244;0.966157;	12483	0.449356	0	0	0	0.990208	1	0.902812	0.897151	0.911069	0.891197
Sample-Yellow1_run-1066_60 SPD_2-20-2024	Q63638	Q63638;A6JW28;A0A8I6ADG2	SPEG_RAT	Speg	5001.16	5372.49	4894.04	5001.16	5372.49	4894.04	4894.04	AGAPLEIPVAR	AGAPLEIPVAR	AGAPLEIPVAR2	2	0.00259435	0.0954136	0.00119289	0.00185071	0.00147221	0.000245098	0.00381073	0	1	2459.06	2820.76	2062.95		2405.24	0.921234	10.1473	10.094	10.2006	36.9259	9.7798	39.3266		0	0	0.620931	2867.08	1.51427	0.534703	0.690418	0.20548	0.939801	0	-10000000	946.022;1116.03;4212.1;627.021;397.012;505.013;52.0012;363.01;1347.04;611.016;204.005;785.022;	946.022;1116.03;4212.1;627.021;397.012;505.013;52.0012;363.01;1347.04;611.016;204.005;678.971;	0.894138;0.982203;0.911368;0.897706;0.814411;0.959388;0.447299;0.880631;0.949907;0.862173;0.772402;0.829673;	12549	0.20548	0	0	0	0.904586	1	0.884063	0.897151	0.90382	0.879112
Sample-Yellow2_run-1067_60 SPD_2-20-2024	Q63638	Q63638;A6JW28;A0A8I6ADG2	SPEG_RAT	Speg	3917.99	4058.55	6335.65	3917.99	4058.55	6335.65	6335.65	AGAPLEIPVAR	AGAPLEIPVAR	AGAPLEIPVAR2	2	0.00913686	0.334691	0.00119289	0.0588484	0.0415194	0.000245098	0.069116	0	1	3917.99	4058.55	3417.26		2727.44	0.927346	10.2012	10.1479	10.2545	36.9259	9.82028	39.4425		0	0	0.531854	3127.09	2.52371	0.478433	0.856377	0.840863	0.814988	0	-10000000	2053.05;1599.04;4368.11;433.011;392.011;1182.03;146.005;628.016;1716.05;718.02;661.02;1022.03;	2053.05;1480.5;3429.51;416.371;384.436;1152.74;146.005;413.077;1521.72;409.973;649.344;861.881;	0.961303;0.870239;0.798733;0.904214;0.965925;0.835801;0.783642;0.639859;0.817847;0.625327;0.789002;0.777681;	12615	0.840863	0	0	0	0	1	0.887708	0.897151	0.903331	0.883555
Sample-Yellow3_run-1068_60 SPD_2-20-2024	Q63638	Q63638;A6JW28;A0A8I6ADG2	SPEG_RAT	Speg	6854.18	4874.71	4872.04	6854.18	4874.71	4872.04	4872.04	AGAPLEIPVAR	AGAPLEIPVAR	AGAPLEIPVAR2	2	0.00617347	0.204582	0.00119289	0.00969163	0.00161204	0.000245098	0.0114313	0	1	4538.65	3089.6	3732.59		2081.56	0.937533	10.1837	10.1304	10.237	36.9259	9.83146	39.3688		0	0	0.86475	2531.07	3.3271	0.459508	0.966388	0.532807	0.877284	0	-10000000	1896.05;1965.05;7542.2;686.02;804.02;2821.08;37.0013;599.019;1970.06;708.022;818.023;1254.03;	1896.05;1838.57;6418.34;579.621;804.02;2040.61;14.7473;469.342;1852.65;409.522;708.13;1224.7;	0.97771;0.918756;0.832076;0.810011;0.885726;0.672725;0.416166;0.768602;0.888967;0.563332;0.814744;0.918106;	12593	0.532807	0	0	0	0	1	0.897292	0.897151	0.909006	0.886583
Sample-Brown1_run-1072_60 SPD_2-20-2024	Q9JLJ3	Q9JLJ3;A0A0G2JSI1;A0A8I6AQJ5;A0A8I6ASL3;A6IDL4	AL9A1_RAT	Aldh9a1	129676	115803	104099	129676	115803	104098	104098	AGAPNGLFNVVQGGAATGQFLCQHR	AGAPNGLFNVVQGGAATGQFLCQHR	AGAPNGLFNVVQGGAATGQFLCQHR3	3	0.000369925	0.00159133	0.000163258	0.000589623	0.000373552	0.000245098	0.00042123	0	1	4210.48	3820.33	3675.53		7067.69	0.938791	15.5019	15.4486	15.5553	76.8251	15.0755	80.3458		0	0	0.919873	8096.36	4.43065	0.756423	1	0	0.998894	0	-10000000	1102.04;2057.11;1112.05;732.032;943.036;1205.06;1683.07;1613.07;668.028;1242.05;66.0027;803.039;	1041.33;2057.11;1112.05;664.557;943.036;1205.06;1519.16;1613.07;654.502;1216.62;41.4764;577.668;	0.87526;0.947806;0.981605;0.884926;0.906021;0.982187;0.87677;0.951119;0.923827;0.876165;0.533194;0.727068;	19179	0	0	0	0	0.998409	1	1.12219	1.10059	1.10973	1.11027
Sample-Brown2_run-1073_60 SPD_2-20-2024	Q9JLJ3	Q9JLJ3;A0A0G2JSI1;A0A8I6AQJ5;A0A8I6ASL3;A6IDL4	AL9A1_RAT	Aldh9a1	137059	121416	108445	137059	121416	108443	108443	AGAPNGLFNVVQGGAATGQFLCQHR	AGAPNGLFNVVQGGAATGQFLCQHR	AGAPNGLFNVVQGGAATGQFLCQHR3	3	0.00176469	0.0579095	0.000163258	0.000518403	0.000360881	0.000245098	0.000400641	0	1	3126.14	3356.24	3277.9		8325.88	0.904793	15.4489	15.3956	15.5022	76.8251	15.0418	79.9955		0	0	0.825336	7940.41	2.1674	0.611108	1	0	0.961598	0	-10000000	1100.05;946.037;1080.05;405.016;891.041;792.037;1626.07;1257.05;645.027;924.034;351.015;816.037;	1100.05;946.037;1080.05;382.435;825.288;792.037;1626.07;1257.05;645.027;924.034;339.879;776.057;	0.870766;0.936;0.912114;0.855033;0.816108;0.926117;0.93352;0.968034;0.865193;0.96993;0.916774;0.87797;	19113	0	0	0	0	0.94209	1	1.11448	1.10059	1.10958	1.10314
Sample-Brown3_run-1074_60 SPD_2-20-2024	Q9JLJ3	Q9JLJ3;A0A0G2JSI1;A0A8I6AQJ5;A0A8I6ASL3;A6IDL4	AL9A1_RAT	Aldh9a1	165289	108779	87341	165289	108779	87339.9	87339.9	AGAPNGLFNVVQGGAATGQFLCQHR	AGAPNGLFNVVQGGAATGQFLCQHR	AGAPNGLFNVVQGGAATGQFLCQHR3	3	0.000327715	0.000473346	0.000163258	0.000482625	0.000334784	0.000245098	0.000370645	0	1	2793.11	2507.49	3081.86		10432.9	0.95841	15.449	15.3957	15.5023	76.8251	15.0347	80.15		0	0	0.905275	9455.39	3.79635	0.751835	1	0	0.999657	0	-10000000	855.033;968.04;970.042;601.024;415.017;1127.05;1321.05;1502.06;868.039;1132.05;241.011;1059.04;	855.033;968.04;970.042;601.024;415.017;1127.05;1321.05;1502.06;868.039;1132.05;241.011;1059.04;	0.9733;0.931965;0.971677;0.881286;0.935621;0.963926;0.846084;0.936313;0.928595;0.967969;0.826025;0.906572;	19113	0	0	0	0	0.999527	1	1.12219	1.10059	1.10951	1.11217
Sample-Green1_run-1060_60 SPD_2-20-2024	Q9JLJ3	Q9JLJ3;A0A0G2JSI1;A0A8I6AQJ5;A0A8I6ASL3;A6IDL4	AL9A1_RAT	Aldh9a1	120796	91578.7	87503.1	120796	91578.7	87502.4	87502.4	AGAPNGLFNVVQGGAATGQFLCQHR	AGAPNGLFNVVQGGAATGQFLCQHR	AGAPNGLFNVVQGGAATGQFLCQHR3	3	0.000704556	0.0144778	0.000163258	0.000512295	0.000335008	0.000245098	0.000372717	0	1	2564.68	1696.65	2222.59		4914.76	0.902387	15.5553	15.502	15.6087	76.8251	15.1389	80.2406		0	0	0.613512	5671.23	2.76122	0.722143	1	0	0.990226	0	-10000000	529.02;1345.06;819.03;567.022;806.032;996.04;2009.08;1360.06;699.029;1230.05;242.011;778.036;	400.588;1345.06;819.03;567.022;806.032;996.04;2009.08;1334.62;518.058;1215.99;224.285;778.036;	0.688898;0.9774;0.883612;0.843452;0.994785;0.8893;0.914583;0.86523;0.684148;0.912234;0.816514;0.955399;	19245	0	0	0	0	0.985522	1	1.12844	1.10059	1.11093	1.11628
Sample-Green2_run-1061_60 SPD_2-20-2024	Q9JLJ3	Q9JLJ3;A0A0G2JSI1;A0A8I6AQJ5;A0A8I6ASL3;A6IDL4	AL9A1_RAT	Aldh9a1	130357	69889.6	84121.5	130357	69889.6	84120.6	84120.6	AGAPNGLFNVVQGGAATGQFLCQHR	AGAPNGLFNVVQGGAATGQFLCQHR	AGAPNGLFNVVQGGAATGQFLCQHR3	3	0.000224517	0.000326809	0.000163258	0.000429923	0.000330907	0.000245098	0.000364166	0	1	8380.38	3793.79	6857.41		15069.9	0.956273	15.5212	15.4679	15.5745	76.8251	15.0892	80.3441		0	0	0.930027	18416.8	4.65967	0.595185	1	0	0.999766	0	-10000000	2078.09;4013.18;2289.1;1060.05;1538.07;1903.07;2894.13;2051.09;943.039;1564.06;349.017;2005.09;	2078.09;4013.18;2289.1;1060.05;1538.07;1903.07;2894.13;2051.09;943.039;1564.06;346.597;2005.09;	0.960958;0.98022;0.910038;0.962817;0.908803;0.949516;0.972172;0.9609;0.965118;0.910651;0.939065;0.888461;	19201	0	0	0	0	0.999673	1	1.12615	1.10059	1.11338	1.11113
Sample-Green3_run-1062_60 SPD_2-20-2024	Q9JLJ3	Q9JLJ3;A0A0G2JSI1;A0A8I6AQJ5;A0A8I6ASL3;A6IDL4	AL9A1_RAT	Aldh9a1	95013.9	71027.9	80318.8	95013.9	71027.9	80318.1	80318.1	AGAPNGLFNVVQGGAATGQFLCQHR	AGAPNGLFNVVQGGAATGQFLCQHR	AGAPNGLFNVVQGGAATGQFLCQHR3	3	6.94444e-05	0.000102653	0.000163258	0.000498256	0.000324149	0.000245098	0.000362188	0	1	4617.19	2756.18	3680.45		6645.87	0.950241	15.5206	15.4673	15.5739	76.8251	15.0868	80.2173		0	0	0.845876	8337.36	4.0893	0.751429	1	0	0.99993	0	-10000000	1496.06;1747.06;1374.06;995.04;682.03;1391.06;2113.09;1496.06;753.035;1307.06;173.007;1266.05;	1496.06;1747.06;1374.06;995.04;682.03;1391.06;2113.09;1496.06;753.035;1307.05;173.007;1266.05;	0.962611;0.939531;0.95039;0.933912;0.847275;0.869055;0.941649;0.964224;0.799379;0.974427;0.83647;0.938209;	19201	0	0	0	0	0.999897	1	1.12646	1.10059	1.1107	1.11423
Sample-ML1-Chip_run-697_60 SPD_1-23-2024	Q9JLJ3	Q9JLJ3;A0A0G2JSI1;A0A8I6AQJ5;A0A8I6ASL3;A6IDL4	AL9A1_RAT	Aldh9a1	49557.5	87180.8	76696.4	49557.5	87180.8	76695.8	76695.8	AGAPNGLFNVVQGGAATGQFLCQHR	AGAPNGLFNVVQGGAATGQFLCQHR	AGAPNGLFNVVQGGAATGQFLCQHR3	3	0.00374769	0.166756	0.000163258	0.000637349	0.000473709	0.000245098	0.000523286	0	1	931.65	1562.88	970.764		4398.42	0.894133	14.8841	14.8307	14.9374	76.8251	14.4327	80.3155		0	0	0.905184	4221.2	2.32214	0.629569	1	0	0.901793	0	-10000000	252.011;410.017;340.011;144.007;161.007;330.012;398.017;499.023;54.0019;317.015;25.001;281.013;	252.011;410.017;269.622;144.007;161.007;323.762;398.017;452.216;38.9134;313.874;22.5644;281.013;	0.922038;0.990289;0.721824;0.701846;0.848814;0.810179;0.900598;0.782057;0.543477;0.935771;0.461774;0.953059;	18409	0	0	0	0	0	1	1.1224	1.10059	1.11347	1.10602
Sample-Pink1_run-1069_60 SPD_2-20-2024	Q9JLJ3	Q9JLJ3;A0A0G2JSI1;A0A8I6AQJ5;A0A8I6ASL3;A6IDL4	AL9A1_RAT	Aldh9a1	65164	49597	52834.6	65164	49597	52834.1	52834.1	AGAPNGLFNVVQGGAATGQFLCQHR	AGAPNGLFNVVQGGAATGQFLCQHR	AGAPNGLFNVVQGGAATGQFLCQHR3	3	0.000244618	0.000332113	0.000163258	0.000571429	0.000401929	0.000245098	0.000443066	0	1	4719.2	3138	3726.79		6578.6	0.920722	15.5194	15.4661	15.5727	76.8251	15.0916	79.9858		0	0	0.956896	8330.42	3.94029	0.841223	1	0	0.999775	0	-10000000	1587.07;1801.08;1331.05;829.038;1207.05;1241.05;2794.12;1116.04;549.025;1256.05;159.006;1618.08;	1587.07;1801.08;1331.05;817.996;1207.05;1113.56;2794.12;1116.04;446.426;1256.05;142.581;1618.08;	0.950781;0.908702;0.901146;0.909025;0.963565;0.835078;0.98387;0.802644;0.745822;0.898085;0.71876;0.959532;	19201	0	0	0	0	0.999668	1	1.12708	1.10059	1.11138	1.1137
Sample-Pink2_run-1070_60 SPD_2-20-2024	Q9JLJ3	Q9JLJ3;A0A0G2JSI1;A0A8I6AQJ5;A0A8I6ASL3;A6IDL4	AL9A1_RAT	Aldh9a1	68592	37471.4	46095.1	68592	37471.4	46094.7	46094.7	AGAPNGLFNVVQGGAATGQFLCQHR	AGAPNGLFNVVQGGAATGQFLCQHR	AGAPNGLFNVVQGGAATGQFLCQHR3	3	0.000114038	0.000101123	0.000163258	0.000463177	0.000320924	0.000245098	0.000355366	0	1	4357.17	1923.39	3219.24		9040.81	0.936095	15.5926	15.5393	15.6459	76.8251	15.1666	80.1042		0	0	0.89483	12236.5	3.63329	0.806055	1	0	0.99993	0	-10000000	1414.05;1586.06;1357.05;929.04;961.045;1144.05;1321.06;1406.06;659.031;1336.06;392.015;1240.06;	1414.05;1586.06;1357.05;891.338;961.045;1133.85;1306.85;1301.62;659.031;1292.85;387.501;1240.06;	0.921006;0.978895;0.901795;0.843708;0.9429;0.873704;0.906523;0.826696;0.890585;0.884477;0.866534;0.911383;	19289	0	0	0	0	0.999886	1	1.1274	1.10059	1.11466	1.1112
Sample-Pink3_run-1071_60 SPD_2-20-2024	Q9JLJ3	Q9JLJ3;A0A0G2JSI1;A0A8I6AQJ5;A0A8I6ASL3;A6IDL4	AL9A1_RAT	Aldh9a1	66004.9	47895.2	53684.3	66004.9	47895.2	53745.1	53745.1	AGAPNGLFNVVQGGAATGQFLCQHR	AGAPNGLFNVVQGGAATGQFLCQHR	AGAPNGLFNVVQGGAATGQFLCQHR3	3	0.000209118	0.000434626	0.000163258	0.000521376	0.000362056	0.000245098	0.00040032	0	1	4894.24	3803.89	5070.75		11116.5	0.947949	15.5029	15.4496	15.5562	76.8251	15.0851	79.8048		0	0	0.914664	10729.5	3.98063	0.654876	1	0	0.999701	0	-10000000	1161.05;2427.11;1349.06;1349.05;989.042;1498.06;2004.09;1174.06;707.037;1229.05;434.017;1215.05;	1161.05;2427.11;1306.08;1349.05;989.042;1498.06;1891.33;1174.06;592.766;1164.11;412.276;1161.43;	0.932715;0.98569;0.891356;0.920288;0.830886;0.882506;0.91288;0.931536;0.794083;0.911316;0.948232;0.948956;	19179	0	0	0	0	0.999565	1	1.12479	1.10059	1.11227	1.11151
Sample-Red2_run-1058_60 SPD_2-20-2024	Q9JLJ3	Q9JLJ3;A0A0G2JSI1;A0A8I6AQJ5;A0A8I6ASL3;A6IDL4	AL9A1_RAT	Aldh9a1	56386.6	34175.3	43664.7	56386.6	34175.3	43664.3	43664.3	AGAPNGLFNVVQGGAATGQFLCQHR	AGAPNGLFNVVQGGAATGQFLCQHR	AGAPNGLFNVVQGGAATGQFLCQHR3	3	0.000835538	0.0225668	0.000163258	0.000545256	0.000381243	0.000245098	0.000423191	0	1	3903.11	2413.81	3472.63		8066.47	0.890082	15.4852	15.4319	15.5386	76.8251	15.0395	80.0259		0	0	0.945182	9066.39	2.73053	0.726355	1	0	0.984466	2.81396	0.433956	1251.05;1422.06;1322.06;530.019;925.038;1517.06;1389.06;1268.05;780.033;1321.05;366.018;1140.05;	1167.77;1413.27;1322.06;530.019;925.038;1131.62;1364.12;1214.34;780.033;1078.65;351.592;1140.05;	0.891844;0.812989;0.970936;0.905083;0.911366;0.725474;0.897046;0.81466;0.974384;0.809881;0.873904;0.939467;	19157	0	0	0	0	0.977433	1	1.12146	1.10059	1.11122	1.10777
Sample-Red3_run-1059_60 SPD_2-20-2024	Q9JLJ3	Q9JLJ3;A0A0G2JSI1;A0A8I6AQJ5;A0A8I6ASL3;A6IDL4	AL9A1_RAT	Aldh9a1	79504.1	36108.6	41427.5	79504.1	36108.6	41377.6	41377.6	AGAPNGLFNVVQGGAATGQFLCQHR	AGAPNGLFNVVQGGAATGQFLCQHR	AGAPNGLFNVVQGGAATGQFLCQHR3	3	0.000183533	0.000354211	0.000163258	0.00049975	0.000398565	0.000245098	0.00043554	0	1	5571.7	2224.64	4676.56		11775.6	0.958793	15.4492	15.3959	15.5025	76.8251	15.0165	80.0937		0	0	0.994629	14029.6	3.65967	0.612578	1	0	0.999746	0	-10000000	1502.07;2060.1;2014.09;614.024;1256.06;1956.08;2259.1;1857.08;836.035;1419.06;264.012;2188.11;	1502.07;2060.1;2009.53;594.961;1256.06;1956.08;2259.1;1857.08;836.034;1419.06;209.281;2188.11;	0.932215;0.991624;0.945001;0.914652;0.786104;0.957675;0.952918;0.957304;0.917702;0.962954;0.686113;0.926267;	19113	0	0	0	0	0.999646	1	1.12375	1.10059	1.11473	1.10734
Sample-WhiteGreen1_run-1063_60 SPD_2-20-2024	Q9JLJ3	Q9JLJ3;A0A0G2JSI1;A0A8I6AQJ5;A0A8I6ASL3;A6IDL4	AL9A1_RAT	Aldh9a1	94581.7	81892	88778.3	94581.7	81892	88777.4	88777.4	AGAPNGLFNVVQGGAATGQFLCQHR	AGAPNGLFNVVQGGAATGQFLCQHR	AGAPNGLFNVVQGGAATGQFLCQHR3	3	0.000121558	0.000220532	0.000163258	0.000569801	0.000388199	0.000245098	0.000433651	0	1	5584.53	4478.53	4412.32		8494.66	0.923264	15.4487	15.3954	15.502	76.8251	15.0243	80.4056		0	0	0.545822	10751.4	3.01619	0.689248	1	0	0.999851	0	-10000000	1451.06;2465.11;1718.08;609.026;916.042;1685.06;1845.08;1435.06;601.021;1137.04;459.02;1347.05;	1451.06;2465.11;1668.36;609.026;916.042;1660.72;1845.08;1394.06;585.265;942.818;459.02;1347.05;	0.923519;0.988688;0.826372;0.834976;0.820116;0.960308;0.963589;0.895521;0.876437;0.787396;0.94005;0.912808;	19113	0	0	0	0	0.999779	1	1.1224	1.10059	1.1115	1.10849
Sample-WhiteGreen2_run-1064_60 SPD_2-20-2024	Q9JLJ3	Q9JLJ3;A0A0G2JSI1;A0A8I6AQJ5;A0A8I6ASL3;A6IDL4	AL9A1_RAT	Aldh9a1	87893.4	85166.8	92701.4	87893.4	85166.8	92700.5	92700.5	AGAPNGLFNVVQGGAATGQFLCQHR	AGAPNGLFNVVQGGAATGQFLCQHR	AGAPNGLFNVVQGGAATGQFLCQHR3	3	0.00681891	0.242552	0.000163258	0.000706714	0.000480307	0.000245098	0.000545852	0	1	2292.09	2776.05	2210.79		5786.44	0.92865	15.5552	15.5019	15.6085	76.8251	15.09	80.1536		0	0	0.636358	5999.23	1.98585	0.579467	1	0	0.857783	0	-10000000	669.028;1122.05;564.026;425.019;610.028;1086.05;1144.05;837.032;618.023;510.021;168.008;521.021;	606.012;1122.05;564.026;384.574;559.519;1030.33;895.807;787.114;467.609;462.516;150.349;497.252;	0.86458;0.936552;0.981769;0.842686;0.883248;0.675396;0.75871;0.804704;0.684025;0.831086;0.631703;0.902151;	19245	0	0	0	0	0	1	1.11948	1.10059	1.10993	1.10763
Sample-WhiteGreen3_run-1065_60 SPD_2-20-2024	Q9JLJ3	Q9JLJ3;A0A0G2JSI1;A0A8I6AQJ5;A0A8I6ASL3;A6IDL4	AL9A1_RAT	Aldh9a1	71534.9	84458.8	83913.6	71534.9	84458.8	83912.9	83912.9	AGAPNGLFNVVQGGAATGQFLCQHR	AGAPNGLFNVVQGGAATGQFLCQHR	AGAPNGLFNVVQGGAATGQFLCQHR3	3	0.00366607	0.107898	0.000163258	0.000614251	0.000438404	0.000245098	0.000500751	0	1	2924.93	4109.08	2794.13		6841.06	0.878321	15.5206	15.4673	15.5739	76.8251	15.0686	80.1774		0	0	0.677278	7161.3	2.88979	0.574351	1	0	0.933306	0	-10000000	584.026;1831.08;717.03;630.024;819.032;847.035;1249.05;1088.04;524.024;777.033;113.004;753.03;	477.817;1831.08;616.033;630.024;819.032;847.035;1249.05;640.361;487.705;777.033;113.004;671.461;	0.735171;0.955785;0.759099;0.912479;0.903437;0.950962;0.96038;0.699977;0.783645;0.883844;0.833265;0.839054;	19201	0	0	0	0	0	1	1.1208	1.10059	1.10797	1.11152
Sample-Yellow2_run-1067_60 SPD_2-20-2024	Q9JLJ3	Q9JLJ3;A0A0G2JSI1;A0A8I6AQJ5;A0A8I6ASL3;A6IDL4	AL9A1_RAT	Aldh9a1	56929.6	52792.9	60776.5	56929.6	52792.9	60776	60776	AGAPNGLFNVVQGGAATGQFLCQHR	AGAPNGLFNVVQGGAATGQFLCQHR	AGAPNGLFNVVQGGAATGQFLCQHR3	3	0.000552242	0.00148187	0.000163258	0.000674309	0.000474608	0.000245098	0.000537057	0	1	3946.18	3047.22	2565.73		4359.64	0.917839	15.5381	15.4847	15.5914	76.8251	15.0923	80.0758		0	0	0.635179	6705.27	3.44075	0.728623	1	0	0.998996	0	-10000000	1134.05;1771.08;1041.05;511.02;910.04;1082.05;1563.06;1311.05;554.027;1174.05;298.014;1494.07;	1134.05;1771.08;1041.05;511.02;910.04;1082.05;1563.06;1311.05;554.027;1174.05;265.411;1494.07;	0.873009;0.958353;0.897751;0.883472;0.894884;0.853777;0.876303;0.92965;0.866294;0.880394;0.799651;0.928972;	19223	0	0	0	0	0.998518	1	1.12573	1.10059	1.11064	1.11431
Sample-Yellow3_run-1068_60 SPD_2-20-2024	Q9JLJ3	Q9JLJ3;A0A0G2JSI1;A0A8I6AQJ5;A0A8I6ASL3;A6IDL4	AL9A1_RAT	Aldh9a1	55345	41193.3	55203.2	55345	41193.3	55202.7	55202.7	AGAPNGLFNVVQGGAATGQFLCQHR	AGAPNGLFNVVQGGAATGQFLCQHR	AGAPNGLFNVVQGGAATGQFLCQHR3	3	0.00337066	0.107316	0.000163258	0.000582751	0.000445831	0.000245098	0.000497265	0	1	2772.13	2030.36	2452.9		4422.65	0.915136	15.5738	15.5205	15.6272	76.8251	15.1492	79.8229		0	0	0.0790237	4998.23	2.4805	0.66578	1	0	0.931639	0	-10000000	536.027;1333.06;903.038;609.026;865.039;1097.04;1888.08;1271.06;647.022;807.038;165.005;661.03;	536.027;1333.06;903.038;609.026;865.039;1097.04;1888.08;1232.35;595.742;807.038;131.552;661.03;	0.847953;0.971684;0.871541;0.906286;0.919165;0.921157;0.905671;0.874689;0.855504;0.996239;0.656296;0.933224;	19267	0	0	0	0	0	1	1.12021	1.10059	1.11277	1.10559
Sample-Brown1_run-1072_60 SPD_2-20-2024	A0A0G2JX62;A0A8I5ZPE5;A0A8I6GM61;B1WBT4;F7FC44	A0A0G2JX62;A0A8I5ZPE5;A0A8I6GM61;B1WBT4;F7FC44;A6K588	A0A0G2JX62_RAT;A0A8I5ZPE5_RAT;A0A8I6GM61_RAT;B1WBT4_RAT;F7FC44_RAT	Srpk2	6485.19	5507.51	8404.97	6485.19	5507.51	8404.97		AGAPPPSGSAVSTAPQQKPIGK	AGAPPPSGSAVSTAPQQKPIGK	AGAPPPSGSAVSTAPQQKPIGK3	3	0.00074937	0.0159894	9.97751e-06	1	0.000373552	0.000245098	0.00042123	0	0	2051.21	2181.52	2098.83		5094.76	0.882562	4.31279	4.25946	4.3661	-13.7458	4.1876	-12.1362		0	0	0.834582	4979.16	1.55985	0.334935	1	0	0.988993	0	-10000000	1073.03;165.005;420.009;531.017;489.013;113.003;244.008;0;35.0013;54.0013;67.0022;45.0014;	1073.03;165.005;334.599;531.017;447.166;0;244.008;0;33.1524;0;67.0022;0;	0.970719;0.725245;0.614371;0.866432;0.690172;0.353153;0.877115;0;0.454618;0.392624;0.592984;0.392624;	5325	0	0	0	0	0.984011	1	0.945208	0.955426	0.964533	0.937325
Sample-Brown3_run-1074_60 SPD_2-20-2024	A0A0G2JX62;A0A8I5ZPE5;A0A8I6GM61;B1WBT4;F7FC44	A0A0G2JX62;A0A8I5ZPE5;A0A8I6GM61;B1WBT4;F7FC44;A6K588	A0A0G2JX62_RAT;A0A8I5ZPE5_RAT;A0A8I6GM61_RAT;B1WBT4_RAT;F7FC44_RAT	Srpk2	15940.5	10392.7	7236.89	15940.5	10392.7	7236.89		AGAPPPSGSAVSTAPQQKPIGK	AGAPPPSGSAVSTAPQQKPIGK	AGAPPPSGSAVSTAPQQKPIGK3	3	0.000481448	0.00933206	9.97751e-06	0.00705716	0.000334784	0.000245098	0.000370645	0	0	3118.2	1759.17	2162.13		5437.75	0.913297	4.24209	4.18878	4.29541	-13.7458	4.10177	-11.7758		0	0	0.900765	7842.24	2.12126	0.500912	1	0	0.993277	0	-10000000	1283.04;263.008;1218.04;1463.05;532.015;160.004;258.009;0;35.0014;76.0028;100.003;138.006;	1192.6;182.158;1200.28;1463.05;462.545;110.925;231.173;0;0;0;100.003;50.4904;	0.886175;0.559887;0.854636;0.976313;0.783902;0.590324;0.73603;0;0.418073;0.425297;0.625377;0.335857;	5237	0	0	0	0	0.990668	1	0.946771	0.955426	0.969004	0.935178
Sample-GL2-Chip_run-695_60 SPD_1-23-2024	A0A0G2JX62;A0A8I5ZPE5;A0A8I6GM61;B1WBT4;F7FC44	A0A0G2JX62;A0A8I5ZPE5;A0A8I6GM61;B1WBT4;F7FC44;A6K588	A0A0G2JX62_RAT;A0A8I5ZPE5_RAT;A0A8I6GM61_RAT;B1WBT4_RAT;F7FC44_RAT	Srpk2	5951.45	13062.6	6183.1	5951.45	13062.6	6183.1		AGAPPPSGSAVSTAPQQKPIGK	AGAPPPSGSAVSTAPQQKPIGK	AGAPPPSGSAVSTAPQQKPIGK3	3	0.00321345	0.120373	9.97751e-06	1	0.00039968	0.000245098	0.000440723	0	0	583.055	1556.51	818.464		4249.31	0.767541	4.20718	4.15382	4.2605	-13.7458	3.97213	-10.9676		0	0	0.813731	3027.11	1.51426	0.675803	1	0	0.928409	0	-10000000	327.009;69.0027;91.002;112.003;391.011;75.0028;117.004;0;0;31.0007;70.0026;49.0014;	223.977;50.4172;91.002;62.0014;297.076;75.0028;0;0;0;31.0007;70.0026;0;	0.730813;0.556567;0.885117;0.453821;0.860707;0.669213;0.110457;0;0;0.58301;0.58301;0;	5193	0	0	0	0	0	1	0.927614	0.955426	0.964056	0.920091
Sample-GL3-Chip_run-696_60 SPD_1-23-2024	A0A0G2JX62;A0A8I5ZPE5;A0A8I6GM61;B1WBT4;F7FC44	A0A0G2JX62;A0A8I5ZPE5;A0A8I6GM61;B1WBT4;F7FC44;A6K588	A0A0G2JX62_RAT;A0A8I5ZPE5_RAT;A0A8I6GM61_RAT;B1WBT4_RAT;F7FC44_RAT	Srpk2	4684.39	11382	8183.99	4684.39	11382	8183.99		AGAPPPSGSAVSTAPQQKPIGK	AGAPPPSGSAVSTAPQQKPIGK	AGAPPPSGSAVSTAPQQKPIGK3	3	0.00157933	0.0641707	9.97751e-06	0.052185	0.000443853	0.000245098	0.000848896	0	0	822.631	2216.68	1113.9		5165.94	0.918121	3.58551	3.5322	3.63882	-13.7458	3.17107	-9.70045		0	0	0.825951	3815.11	1.87817	0.789666	1	0	0.961751	0	-10000000	427.013;63.002;184.006;230.008;167.005;0;0;0;0;0;0;43.0014;	427.013;63.002;184.006;230.008;165.61;0;0;0;0;0;0;21.4217;	0.98653;0.652036;0.823827;0.911375;0.751105;0;0;0;0;0;0;0.39421;	4423	0	0	0	0	0.935829	1	0.936667	0.955426	0.965285	0.928609
Sample-Green1_run-1060_60 SPD_2-20-2024	A0A0G2JX62;A0A8I5ZPE5;A0A8I6GM61;B1WBT4;F7FC44	A0A0G2JX62;A0A8I5ZPE5;A0A8I6GM61;B1WBT4;F7FC44;A6K588	A0A0G2JX62_RAT;A0A8I5ZPE5_RAT;A0A8I6GM61_RAT;B1WBT4_RAT;F7FC44_RAT	Srpk2	13850.1	7063.71	10078.2	13850.1	7063.71	10078.2		AGAPPPSGSAVSTAPQQKPIGK	AGAPPPSGSAVSTAPQQKPIGK	AGAPPPSGSAVSTAPQQKPIGK3	3	0.000912333	0.0232561	9.97751e-06	1	0.000335008	0.000245098	0.000372717	0	0	4117.13	2121.22	2778.75		6719.76	0.911218	4.3841	4.33078	4.43742	-13.7458	4.21334	-11.5422		0	0	0.919636	9956.31	2.06007	0.616393	1	0	0.984393	0	-10000000	1980.06;672.017;1142.03;1398.05;739.026;106.003;281.009;27.0008;124.004;143.004;185.007;353.013;	1980.06;672.017;1142.03;1398.05;739.026;0;281.009;0;101.904;0;117.631;353.013;	0.964407;0.831262;0.870731;0.884461;0.819326;0.433745;0.749386;0.250967;0.549745;0.544165;0.437721;0.908663;	5413	0	0	0	0	0.976744	1	0.947045	0.955426	0.967724	0.936122
Sample-Green2_run-1061_60 SPD_2-20-2024	A0A0G2JX62;A0A8I5ZPE5;A0A8I6GM61;B1WBT4;F7FC44	A0A0G2JX62;A0A8I5ZPE5;A0A8I6GM61;B1WBT4;F7FC44;A6K588	A0A0G2JX62_RAT;A0A8I5ZPE5_RAT;A0A8I6GM61_RAT;B1WBT4_RAT;F7FC44_RAT	Srpk2	16657	6366.88	8492.36	16657	6366.88	8492.36		AGAPPPSGSAVSTAPQQKPIGK	AGAPPPSGSAVSTAPQQKPIGK	AGAPPPSGSAVSTAPQQKPIGK3	3	5.41038e-05	7.3396e-05	9.97751e-06	0.000429923	0.000330907	0.000245098	0.000364166	0	0	5218.16	2000.99	3616.86		7004.32	0.946115	4.35	4.29669	4.40333	-13.7458	4.17826	-11.5158		0	0	0.932711	10105.4	2.44817	0.406199	1	0	0.999947	0	-10000000	2764.08;549.017;910.025;1391.04;1063.04;213.007;529.015;144.005;132.004;197.006;263.007;294.01;	2764.08;549.017;910.025;1391.04;1063.04;189.951;504.753;144.005;129.182;197.006;263.007;294.01;	0.977222;0.919112;0.909033;0.985878;0.813199;0.730977;0.710039;0.647422;0.76306;0.593248;0.673021;0.70139;	5369	0	0	0	0	0.999927	1	0.954091	0.955426	0.971074	0.939154
Sample-Green3_run-1062_60 SPD_2-20-2024	A0A0G2JX62;A0A8I5ZPE5;A0A8I6GM61;B1WBT4;F7FC44	A0A0G2JX62;A0A8I5ZPE5;A0A8I6GM61;B1WBT4;F7FC44;A6K588	A0A0G2JX62_RAT;A0A8I5ZPE5_RAT;A0A8I6GM61_RAT;B1WBT4_RAT;F7FC44_RAT	Srpk2	8186.25	6768.92	9492.87	8186.25	6768.92	9492.87		AGAPPPSGSAVSTAPQQKPIGK	AGAPPPSGSAVSTAPQQKPIGK	AGAPPPSGSAVSTAPQQKPIGK3	3	0.000127324	0.000631923	9.97751e-06	1	0.000324149	0.000245098	0.000362188	0	0	3415.1	2834.99	3785.69		9685.36	0.934283	4.33182	4.27851	4.38513	-13.7458	4.16034	-11.7189		0	0	0.872701	8737.25	2.11351	0.673037	1	0	0.99957	0	-10000000	1862.05;514.016;616.015;1024.03;529.016;247.008;280.007;92.0028;75.0026;0;105.003;0;	1862.05;514.016;604.075;1024.03;529.016;201.685;88.44;0;75.0026;0;53.963;0;	0.982358;0.95612;0.89216;0.869588;0.890299;0.705153;0.389191;0.36874;0.659634;0;0.541327;0;	5347	0	0	0	0	0.999368	1	0.937396	0.955426	0.966101	0.928398
Sample-ML1-Chip_run-697_60 SPD_1-23-2024	A0A0G2JX62;A0A8I5ZPE5;A0A8I6GM61;B1WBT4;F7FC44	A0A0G2JX62;A0A8I5ZPE5;A0A8I6GM61;B1WBT4;F7FC44;A6K588	A0A0G2JX62_RAT;A0A8I5ZPE5_RAT;A0A8I6GM61_RAT;B1WBT4_RAT;F7FC44_RAT	Srpk2	5895.82	11215.8	6900.42	5895.82	11215.8	6900.42		AGAPPPSGSAVSTAPQQKPIGK	AGAPPPSGSAVSTAPQQKPIGK	AGAPPPSGSAVSTAPQQKPIGK3	3	0.000691739	0.0211204	9.97751e-06	1	0.000473709	0.000245098	0.000523286	0	0	917.692	1701.1	1056.62		6312.09	0.808845	3.71125	3.65792	3.76457	-13.7458	3.35139	-10.2051		0	0	0.861735	5482.16	1.50534	0.330016	1	0	0.986395	0	-10000000	559.021;140.004;121.004;281.007;243.008;60.002;0;0;0;25.0007;35.0014;33.0014;	427.995;106.053;92.0034;246.688;243.008;39.1132;0;0;0;0;26.1694;0;	0.765624;0.616659;0.64295;0.725118;0.969962;0.587819;0;0;0;0.38676;0.455571;0.38676;	4577	0	0	0	0	0.97888	1	0.944896	0.955426	0.967064	0.934399
Sample-ML2-Chip_run-698_60 SPD_1-23-2024	A0A0G2JX62;A0A8I5ZPE5;A0A8I6GM61;B1WBT4;F7FC44	A0A0G2JX62;A0A8I5ZPE5;A0A8I6GM61;B1WBT4;F7FC44;A6K588	A0A0G2JX62_RAT;A0A8I5ZPE5_RAT;A0A8I6GM61_RAT;B1WBT4_RAT;F7FC44_RAT	Srpk2	7129.99	11969.1	7478.66	7129.99	11969.1	7478.66		AGAPPPSGSAVSTAPQQKPIGK	AGAPPPSGSAVSTAPQQKPIGK	AGAPPPSGSAVSTAPQQKPIGK3	3	0.000359124	0.00595008	9.97751e-06	1	0.000436681	0.000245098	0.000477099	0	0	1370.04	1788.49	1211.41		5851.02	0.932646	3.99507	3.94172	4.04838	-13.7458	3.68856	-10.2711		0	0	0.869548	6617.2	1.67882	0.426392	1	0	0.996162	0	-10000000	634.021;98.0027;371.01;353.012;383.012;109.004;81.0028;0;54.0015;38.0014;95.0031;111.003;	634.021;64.9051;334.154;353.012;383.012;109.004;55.7483;0;0;0;95.0031;111.003;	0.951846;0.630486;0.824709;0.834705;0.991133;0.666171;0.485622;0;0.459949;0.354765;0.47476;0.671135;	4929	0	0	0	0	0.99405	1	0.955729	0.955426	0.967426	0.943541
Sample-ML3-Chip_run-699_60 SPD_1-23-2024	A0A0G2JX62;A0A8I5ZPE5;A0A8I6GM61;B1WBT4;F7FC44	A0A0G2JX62;A0A8I5ZPE5;A0A8I6GM61;B1WBT4;F7FC44;A6K588	A0A0G2JX62_RAT;A0A8I5ZPE5_RAT;A0A8I6GM61_RAT;B1WBT4_RAT;F7FC44_RAT	Srpk2	7627.58	12234.8	7253	7627.58	12234.8	7253		AGAPPPSGSAVSTAPQQKPIGK	AGAPPPSGSAVSTAPQQKPIGK	AGAPPPSGSAVSTAPQQKPIGK3	3	5.60475e-05	0.000207823	9.97751e-06	1	0.000690131	0.000245098	0.000704225	0	0	1835.05	2029.49	1416.3		6393.05	0.934351	4.13665	4.08334	4.18996	-13.7458	3.89215	-10.8554		0	0	0.898214	8283.26	2.55841	0.604427	1	0	0.999863	0	-10000000	893.028;131.004;375.013;671.019;271.008;146.005;105.003;0;0;0;37.0015;72.0027;	893.028;131.004;342.932;671.019;271.008;130.918;105.003;0;0;0;0;49.7823;	0.958987;0.841693;0.761597;0.901706;0.933999;0.737398;0.707833;0;0;0;0.286611;0.533895;	5105	0	0	0	0	0.999792	1	0.952396	0.955426	0.968161	0.940436
Sample-Pink1_run-1069_60 SPD_2-20-2024	A0A0G2JX62;A0A8I5ZPE5;A0A8I6GM61;B1WBT4;F7FC44	A0A0G2JX62;A0A8I5ZPE5;A0A8I6GM61;B1WBT4;F7FC44;A6K588	A0A0G2JX62_RAT;A0A8I5ZPE5_RAT;A0A8I6GM61_RAT;B1WBT4_RAT;F7FC44_RAT	Srpk2	19280.6	14209	10200.2	19280.6	14209	10200.2		AGAPPPSGSAVSTAPQQKPIGK	AGAPPPSGSAVSTAPQQKPIGK	AGAPPPSGSAVSTAPQQKPIGK3	3	0.000342265	0.000840284	9.97751e-06	1	0.000401929	0.000245098	0.000443066	0	0	3137.09	2814.3	3342.35		10705.7	0.899715	4.40159	4.34828	4.4549	-13.7458	4.24365	-11.8753		0	0	0.9225	10048.3	1.54559	0.323232	1	0.282418	0.99943	0	-10000000	1649.05;466.013;646.019;803.025;685.021;323.008;125.003;0;36.0014;33.0013;44.0014;146.004;	1649.05;458.408;646.019;803.025;685.021;323.008;0;0;36.0014;0;44.0014;146.004;	0.933619;0.782795;0.727472;0.934029;0.777871;0.732731;0.51624;0;0.424939;0.396777;0.40009;0.664455;	5435	0.282418	0	0	0	0.99916	1	0.931705	0.955426	0.965604	0.922645
Sample-Pink2_run-1070_60 SPD_2-20-2024	A0A0G2JX62;A0A8I5ZPE5;A0A8I6GM61;B1WBT4;F7FC44	A0A0G2JX62;A0A8I5ZPE5;A0A8I6GM61;B1WBT4;F7FC44;A6K588	A0A0G2JX62_RAT;A0A8I5ZPE5_RAT;A0A8I6GM61_RAT;B1WBT4_RAT;F7FC44_RAT	Srpk2	26878.9	15461.1	12041.1	26878.9	15461.1	12041.1		AGAPPPSGSAVSTAPQQKPIGK	AGAPPPSGSAVSTAPQQKPIGK	AGAPPPSGSAVSTAPQQKPIGK3	3	0.000114038	0.000100175	9.97751e-06	0.000463177	0.000320924	0.000245098	0.000355366	0	0	4956.15	3079.65	5154.51		14385	0.94859	4.40368	4.35037	4.45699	-13.7458	4.25285	-11.9156		0	0	0.901778	13831.4	2.89145	0.614263	1	0	0.999931	0	-10000000	2817.08;691.02;1115.04;1333.04;806.026;131.004;39.0015;42.0015;31.0007;205.007;179.005;55.0015;	2817.08;691.02;1115.04;1333.04;806.026;130.594;20.747;0;0;205.007;158.313;29.2584;	0.979303;0.978829;0.95255;0.912557;0.900836;0.665056;0.373228;0.367979;0.367979;0.767927;0.667742;0.373228;	5435	0	0	0	0	0.999886	1	0.944479	0.955426	0.969309	0.932629
Sample-Pink3_run-1071_60 SPD_2-20-2024	A0A0G2JX62;A0A8I5ZPE5;A0A8I6GM61;B1WBT4;F7FC44	A0A0G2JX62;A0A8I5ZPE5;A0A8I6GM61;B1WBT4;F7FC44;A6K588	A0A0G2JX62_RAT;A0A8I5ZPE5_RAT;A0A8I6GM61_RAT;B1WBT4_RAT;F7FC44_RAT	Srpk2	19555.9	13235.5	12820.3	19555.9	13235.5	12820.3		AGAPPPSGSAVSTAPQQKPIGK	AGAPPPSGSAVSTAPQQKPIGK	AGAPPPSGSAVSTAPQQKPIGK3	3	9.97751e-06	9.97751e-06	9.97751e-06	0.0343191	0.000362056	0.000245098	0.00040032	0	0	7575.23	3752.97	5002.87		11586.1	0.962659	4.34968	4.29635	4.40299	-13.7458	4.18843	-11.6922		0	0	0.955618	17543.5	3.29268	0.417524	1	0.173777	0.999993	0	-10000000	4328.13;870.026;1321.05;1750.05;1497.05;307.01;313.012;92.0029;116.004;289.009;364.01;328.011;	4328.13;870.026;1321.05;1750.05;1497.05;270.507;176.717;86.3907;110.162;289.009;352.323;328.011;	0.993382;0.967511;0.899523;0.938034;0.902622;0.76847;0.580478;0.629468;0.669678;0.72184;0.656625;0.755473;	5369	0.173777	0	0	0	0.99999	1	0.950312	0.955426	0.968595	0.937383
Sample-Purple1_run-1054_60 SPD_2-20-2024	A0A0G2JX62;A0A8I5ZPE5;A0A8I6GM61;B1WBT4;F7FC44	A0A0G2JX62;A0A8I5ZPE5;A0A8I6GM61;B1WBT4;F7FC44;A6K588	A0A0G2JX62_RAT;A0A8I5ZPE5_RAT;A0A8I6GM61_RAT;B1WBT4_RAT;F7FC44_RAT	Srpk2	6355.46	6634.94	10187.7	6355.46	6634.94	10187.7		AGAPPPSGSAVSTAPQQKPIGK	AGAPPPSGSAVSTAPQQKPIGK	AGAPPPSGSAVSTAPQQKPIGK3	3	0.00338881	0.176418	9.97751e-06	0.00592885	0.000379219	0.000245098	0.000417537	0	0	2741.08	2784.02	2970.18		9328.79	0.903295	4.49192	4.43861	4.54523	-13.7458	4.34549	-11.8841		0	0	0.886275	8609.23	1.20951	0.577383	1	0	0.893281	0	-10000000	1581.04;307.009;669.02;914.03;401.011;30.0007;121.004;0;41.0014;118.003;0;125.003;	1426.04;272.008;549.304;914.03;401.011;28.8464;0;0;0;115.655;0;0;	0.899224;0.882115;0.793614;0.880984;0.968621;0.453789;0.106109;0;0.404013;0.641387;0;0.136282;	5545	0	0	0	0	0	1	0.946354	0.955426	0.966153	0.937467
Sample-Purple2_run-1055_60 SPD_2-20-2024	A0A0G2JX62;A0A8I5ZPE5;A0A8I6GM61;B1WBT4;F7FC44	A0A0G2JX62;A0A8I5ZPE5;A0A8I6GM61;B1WBT4;F7FC44;A6K588	A0A0G2JX62_RAT;A0A8I5ZPE5_RAT;A0A8I6GM61_RAT;B1WBT4_RAT;F7FC44_RAT	Srpk2	12122.4	10435.8	12751.7	12122.4	10435.8	12751.7		AGAPPPSGSAVSTAPQQKPIGK	AGAPPPSGSAVSTAPQQKPIGK	AGAPPPSGSAVSTAPQQKPIGK3	3	7.06165e-05	0.000162892	9.97751e-06	1	0.000402739	0.000245098	0.000445236	0	0	3939.12	3071.97	3683.29		12217.8	0.901727	4.38545	4.33213	4.43877	-13.7458	4.23286	-11.7033		0	0	0.851796	13066.4	1.84691	0.432194	1	0	0.99989	0	-10000000	2072.06;549.019;834.023;1152.04;715.018;59.0013;387.016;80.0028;30.0007;73.002;336.011;216.008;	2072.06;545.738;834.023;1152.04;715.018;59.0013;256.038;0;0;0;336.011;216.008;	0.895472;0.843251;0.887854;0.896571;0.928163;0.539743;0.596281;0.483216;0.345507;0.411741;0.941122;0.682507;	5413	0	0	0	0	0.999837	1	0.937955	0.955426	0.965872	0.928341
Sample-Purple3_run-1056_60 SPD_2-20-2024	A0A0G2JX62;A0A8I5ZPE5;A0A8I6GM61;B1WBT4;F7FC44	A0A0G2JX62;A0A8I5ZPE5;A0A8I6GM61;B1WBT4;F7FC44;A6K588	A0A0G2JX62_RAT;A0A8I5ZPE5_RAT;A0A8I6GM61_RAT;B1WBT4_RAT;F7FC44_RAT	Srpk2	16578.5	14033.6	10568.1	16578.5	14033.6	10568.1		AGAPPPSGSAVSTAPQQKPIGK	AGAPPPSGSAVSTAPQQKPIGK	AGAPPPSGSAVSTAPQQKPIGK3	3	0.000345066	0.00724041	9.97751e-06	1	0.000371333	0.000245098	0.00040404	0	0	2460.15	2499.4	2645.59		9349.63	0.869666	4.33112	4.27781	4.38444	-13.7458	4.16064	-11.6213		0	0	0.830263	8694.25	2.33493	0.569038	1	0	0.995077	0	-10000000	1305.04;480.012;617.018;626.02;675.019;274.008;136.004;0;31.0007;50.0014;159.006;0;	1305.04;379.723;617.018;584.559;570.551;139.132;41.0791;0;31.0007;50.0014;102.807;0;	0.882543;0.743576;0.971309;0.895964;0.813271;0.501178;0.436491;0;0.59181;0.811325;0.521329;0;	5347	0	0	0	0	0.99276	1	0.925	0.955426	0.963629	0.917859
Sample-Red1_run-1057_60 SPD_2-20-2024	A0A0G2JX62;A0A8I5ZPE5;A0A8I6GM61;B1WBT4;F7FC44	A0A0G2JX62;A0A8I5ZPE5;A0A8I6GM61;B1WBT4;F7FC44;A6K588	A0A0G2JX62_RAT;A0A8I5ZPE5_RAT;A0A8I6GM61_RAT;B1WBT4_RAT;F7FC44_RAT	Srpk2	5082.16	6365.84	7336.77	5082.16	6365.84	7336.77		AGAPPPSGSAVSTAPQQKPIGK	AGAPPPSGSAVSTAPQQKPIGK	AGAPPPSGSAVSTAPQQKPIGK3	3	0.00220656	0.0648256	9.97751e-06	1	0.00104094	0.000245098	0.00111899	0	0	1342.34	1390.02	1259.77		4544.28	0.913355	4.38306	4.32975	4.43637	-13.7458	4.16812	-11.0894		0	0	0.812821	4842.14	1.81897	0.334505	1	0	0.958869	0	-10000000	810.024;177.005;372.011;375.011;185.007;135.004;0;37.0015;89.0021;0;0;50.0013;	810.024;141.239;372.011;375.011;157.305;68.2278;0;0;89.0021;0;0;34.4386;	0.962527;0.589657;0.760106;0.933252;0.612715;0.511596;0;0.267348;0.642012;0;0;0.46386;	5413	0	0	0	0	0.935174	1	0.93125	0.955426	0.959782	0.928408
Sample-Red3_run-1059_60 SPD_2-20-2024	A0A0G2JX62;A0A8I5ZPE5;A0A8I6GM61;B1WBT4;F7FC44	A0A0G2JX62;A0A8I5ZPE5;A0A8I6GM61;B1WBT4;F7FC44;A6K588	A0A0G2JX62_RAT;A0A8I5ZPE5_RAT;A0A8I6GM61_RAT;B1WBT4_RAT;F7FC44_RAT	Srpk2	15052.3	6145.38	6068.21	15052.3	6145.38	6068.21		AGAPPPSGSAVSTAPQQKPIGK	AGAPPPSGSAVSTAPQQKPIGK	AGAPPPSGSAVSTAPQQKPIGK3	3	0.000123671	0.000187897	9.97751e-06	0.0743715	0.000398565	0.000245098	0.00043554	0	0	4516.13	1547.82	3253.78		5564.45	0.930048	4.3135	4.26019	4.36682	-13.7458	4.15689	-11.544		0	0	0.869248	7723.24	2.67887	0.699528	1	0.106249	0.999865	0	-10000000	2266.07;801.023;866.032;1450.04;800.025;171.005;196.007;69.003;134.004;26.0007;156.005;50.0014;	2266.07;801.023;866.032;1450.04;800.025;171.005;0;69.003;83.4329;0;109.47;50.0014;	0.949945;0.922075;0.827862;0.885779;0.953928;0.644663;0.422613;0.570321;0.610659;0.377086;0.514481;0.470506;	5325	0.106249	0	0	0	0.999812	1	0.955104	0.955426	0.970894	0.939926
Sample-WhiteGreen1_run-1063_60 SPD_2-20-2024	A0A0G2JX62;A0A8I5ZPE5;A0A8I6GM61;B1WBT4;F7FC44	A0A0G2JX62;A0A8I5ZPE5;A0A8I6GM61;B1WBT4;F7FC44;A6K588	A0A0G2JX62_RAT;A0A8I5ZPE5_RAT;A0A8I6GM61_RAT;B1WBT4_RAT;F7FC44_RAT	Srpk2	8997.94	7738.43	11955.5	8997.94	7738.43	11955.5		AGAPPPSGSAVSTAPQQKPIGK	AGAPPPSGSAVSTAPQQKPIGK	AGAPPPSGSAVSTAPQQKPIGK3	3	0.000505817	0.00143839	9.97751e-06	0.14859	0.000388199	0.000245098	0.000433651	0	0	3109.29	3262.88	3214.64		9365.17	0.890613	4.24204	4.18872	4.29536	-13.7458	4.05545	-11.6884		0	0	0.907328	9058.25	1.78667	0.708813	1	0	0.999029	0	-10000000	1898.05;225.007;499.016;995.035;437.015;250.008;52.0014;0;30.0007;115.004;223.007;244.008;	1898.05;218.006;499.016;774.221;437.015;213.874;35.2455;0;0;103.988;81.6131;238.387;	0.954631;0.831898;0.862515;0.783635;0.80209;0.665803;0.406046;0;0.378064;0.556894;0.482919;0.591404;	5237	0	0	0	0	0.998562	1	0.931146	0.955426	0.964829	0.922548
Sample-WhiteGreen2_run-1064_60 SPD_2-20-2024	A0A0G2JX62;A0A8I5ZPE5;A0A8I6GM61;B1WBT4;F7FC44	A0A0G2JX62;A0A8I5ZPE5;A0A8I6GM61;B1WBT4;F7FC44;A6K588	A0A0G2JX62_RAT;A0A8I5ZPE5_RAT;A0A8I6GM61_RAT;B1WBT4_RAT;F7FC44_RAT	Srpk2	12180.3	11756	8779.91	12180.3	11756	8779.91		AGAPPPSGSAVSTAPQQKPIGK	AGAPPPSGSAVSTAPQQKPIGK	AGAPPPSGSAVSTAPQQKPIGK3	3	0.00176169	0.0535139	9.97751e-06	1	0.000480307	0.000245098	0.000545852	0	0	2408.88	2194.97	1748.03		4014.48	0.924223	4.2951	4.24178	4.34841	-13.7458	4.1607	-12.1014		0	0	0.838725	5532.16	1.47402	0.280325	1	0	0.964711	0	-10000000	1228.04;228.007;554.018;608.017;576.019;172.006;183.007;190.006;0;24.0007;475.014;124.004;	1228.04;203.578;409.612;608.017;572.822;165.409;145.516;158.122;0;0;475.014;124.004;	0.954347;0.691783;0.786765;0.981306;0.799053;0.611078;0.589872;0.6811;0;0.375574;0.970159;0.629974;	5303	0	0	0	0	0.946486	1	0.947604	0.955426	0.964913	0.937954
Sample-WM3-Chip_run-702_60 SPD_1-23-2024	A0A0G2JX62;A0A8I5ZPE5;A0A8I6GM61;B1WBT4;F7FC44	A0A0G2JX62;A0A8I5ZPE5;A0A8I6GM61;B1WBT4;F7FC44;A6K588	A0A0G2JX62_RAT;A0A8I5ZPE5_RAT;A0A8I6GM61_RAT;B1WBT4_RAT;F7FC44_RAT	Srpk2	1970.1	3868.85	5509.18	1970.1	3868.85	5509.18		AGAPPPSGSAVSTAPQQKPIGK	AGAPPPSGSAVSTAPQQKPIGK	AGAPPPSGSAVSTAPQQKPIGK3	3	0.0010177	0.0211222	9.97751e-06	1	0.000839631	0.000245098	0.000866551	0	0	642.817	1615.4	775.288		3121.43	0.8343	3.65574	3.60237	3.70905	-13.7458	3.22981	-9.50913		0	0	0.850818	2588.08	2.07851	0.419904	0.999486	0	0.986708	0	-10000000	285.01;128.004;169.005;194.005;184.005;29.0007;0;0;0;0;0;100.003;	285.01;128.004;165.708;181.732;176.075;29.0007;0;0;0;0;0;4.72727;	0.881181;0.852586;0.756466;0.854838;0.737215;0.569408;0;0;0;0;0;0.200967;	4511	0	0	0	0	0.978878	1	0.937159	0.955426	0.962392	0.930836
Sample-Yellow1_run-1066_60 SPD_2-20-2024	A0A0G2JX62;A0A8I5ZPE5;A0A8I6GM61;B1WBT4;F7FC44	A0A0G2JX62;A0A8I5ZPE5;A0A8I6GM61;B1WBT4;F7FC44;A6K588	A0A0G2JX62_RAT;A0A8I5ZPE5_RAT;A0A8I6GM61_RAT;B1WBT4_RAT;F7FC44_RAT	Srpk2	3788.12	7197.57	9337.69	3788.12	7197.57	9337.69		AGAPPPSGSAVSTAPQQKPIGK	AGAPPPSGSAVSTAPQQKPIGK	AGAPPPSGSAVSTAPQQKPIGK3	3	0.000249397	0.00113819	9.97751e-06	1	0.00049456	0.000245098	0.000549753	0	0	2406.07	2396.1	1752.37		4079.4	0.937987	4.24192	4.18861	4.29523	-13.7458	4.07794	-11.9061		0	0	0.895981	5601.16	1.79279	0.714588	1	0	0.999236	0	-10000000	1468.04;426.012;301.009;399.011;539.019;289.009;302.008;0;111.003;135.005;225.007;0;	1468.04;426.012;301.009;399.011;539.019;289.009;219.133;0;111.003;126.775;26.5585;0;	0.933777;0.922466;0.821777;0.949422;0.940988;0.796655;0.600314;0;0.630337;0.5464;0.491142;0;	5237	0	0	0	0	0.998862	1	0.927045	0.955426	0.96229	0.919938
Sample-Yellow2_run-1067_60 SPD_2-20-2024	A0A0G2JX62;A0A8I5ZPE5;A0A8I6GM61;B1WBT4;F7FC44	A0A0G2JX62;A0A8I5ZPE5;A0A8I6GM61;B1WBT4;F7FC44;A6K588	A0A0G2JX62_RAT;A0A8I5ZPE5_RAT;A0A8I6GM61_RAT;B1WBT4_RAT;F7FC44_RAT	Srpk2	7017.24	7107.88	10116.3	7017.24	7107.88	10116.3		AGAPPPSGSAVSTAPQQKPIGK	AGAPPPSGSAVSTAPQQKPIGK	AGAPPPSGSAVSTAPQQKPIGK3	3	0.00670146	0.247361	9.97751e-06	1	0.000474608	0.000245098	0.000537057	0	0	2680.08	2949.13	2483.14		6971.31	0.911303	4.31351	4.2602	4.36683	-13.7458	4.13247	-11.6627		0	0	0.893717	7524.21	2.01995	0.634355	1	0.205595	0.856328	0	-10000000	1524.05;373.011;381.011;657.019;499.018;110.003;126.004;40.0015;70.0029;37.0013;104.003;60.0014;	1524.05;373.011;379.693;657.019;499.018;52.3889;31.8535;10.8574;70.0029;10.0431;60.7035;16.2859;	0.935038;0.897096;0.801867;0.958612;0.776527;0.504304;0.391138;0.341767;0.780651;0.341767;0.55118;0.341767;	5325	0.205595	0	0	0	0	1	0.936591	0.955426	0.965105	0.92905
Sample-Yellow3_run-1068_60 SPD_2-20-2024	A0A0G2JX62;A0A8I5ZPE5;A0A8I6GM61;B1WBT4;F7FC44	A0A0G2JX62;A0A8I5ZPE5;A0A8I6GM61;B1WBT4;F7FC44;A6K588	A0A0G2JX62_RAT;A0A8I5ZPE5_RAT;A0A8I6GM61_RAT;B1WBT4_RAT;F7FC44_RAT	Srpk2	12632.6	6943.94	9190.48	12632.6	6943.94	9190.48		AGAPPPSGSAVSTAPQQKPIGK	AGAPPPSGSAVSTAPQQKPIGK	AGAPPPSGSAVSTAPQQKPIGK3	3	6.27235e-05	0.000108627	9.97751e-06	1	0.000445831	0.000245098	0.000497265	0	0	3176.1	1739	2100.91		5592.28	0.929677	4.40262	4.34931	4.45593	-13.7458	4.23046	-11.7898		0	0	0.869352	8454.26	2.79102	0.562883	1	0	0.999926	0	-10000000	1395.04;758.023;1232.04;1136.03;645.021;506.014;155.006;221.007;139.004;109.003;27.0007;231.007;	1395.04;758.023;1232.04;1136.03;645.021;504.678;82.4699;183.217;129.48;109.003;21.7199;0;	0.936892;0.881927;0.949824;0.905806;0.956116;0.801936;0.543377;0.607682;0.615105;0.662597;0.427469;0.474143;	5435	0	0	0	0	0.999891	1	0.949545	0.955426	0.969146	0.93727
Sample-Brown1_run-1072_60 SPD_2-20-2024	A0A8I5ZZF0;A6JLU3;A6JLU5;M0RAR2	A6JLU3;A6JLU5;A0A8I5ZZF0;M0RAR2	A0A8I5ZZF0_RAT;A6JLU3_RAT;A6JLU5_RAT;M0RAR2_RAT	Itih5;rCG_55860	14291.6	12869.5	11532.1	14291.6	12869.5	11532.1		AGAQLIGFYDEIR	AGAQLIGFYDEIR	AGAQLIGFYDEIR2	2	0.000138466	0.000200501	4.23897e-06	1	0.000707965	0.000245098	0.000960615	0	0	9951.38	10238.9	9850.81		6882.97	0.942306	14.5334	14.48	14.5867	73.6708	14.7227	71.9181		0	0	0.966731	6953.24	4.45558	0.535674	0.998805	2.59671	0.99986	0	-10000000	5269.21;2464.09;1286.05;2218.07;628.022;1178.05;1162.05;9432.38;243.01;961.039;1148.04;91.0034;	5269.21;2464.09;1286.05;2218.07;628.022;1178.05;1162.05;9432.38;243.01;961.039;1058.61;91.0034;	0.988538;0.930605;0.87992;0.845477;0.871992;0.962148;0.900582;0.971703;0.700263;0.952879;0.83677;0.786461;	17978	2.59671	0	0	0	0.999799	1	1.05	1.04883	1.05998	1.03617
Sample-Brown2_run-1073_60 SPD_2-20-2024	A0A8I5ZZF0;A6JLU3;A6JLU5;M0RAR2	A6JLU3;A6JLU5;A0A8I5ZZF0;M0RAR2	A0A8I5ZZF0_RAT;A6JLU3_RAT;A6JLU5_RAT;M0RAR2_RAT	Itih5;rCG_55860	14664.4	13913.9	12608.3	14664.4	13913.9	12608.3		AGAQLIGFYDEIR	AGAQLIGFYDEIR	AGAQLIGFYDEIR2	2	8.78889e-05	0.000643506	4.23897e-06	1	0.000360881	0.000245098	0.000400641	0	0	12165.4	12680	12384.1		8561.52	0.980976	14.4982	14.4448	14.5515	73.6708	14.6797	71.8234		0	0	0.964271	8410.36	4.80466	0.251927	1	2.3142	0.999556	0	-10000000	6807.24;3019.1;1364.05;2339.09;1298.04;1177.04;1439.05;7318.31;62.0017;1298.05;944.035;83.0032;	6807.24;3019.1;1364.05;2339.09;1298.04;1118.92;1439.05;7318.31;62.0017;1298.05;915.74;30.321;	0.992997;0.973425;0.92872;0.955737;0.87618;0.870987;0.964008;0.983445;0.590119;0.92617;0.871148;0.390668;	17934	2.3142	0	0	0	0.999357	1	1.0501	1.04883	1.05938	1.03561
Sample-Brown3_run-1074_60 SPD_2-20-2024	A0A8I5ZZF0;A6JLU3;A6JLU5;M0RAR2	A6JLU3;A6JLU5;A0A8I5ZZF0;M0RAR2	A0A8I5ZZF0_RAT;A6JLU3_RAT;A6JLU5_RAT;M0RAR2_RAT	Itih5;rCG_55860	18515.5	12610	12186.5	18515.5	12610	12186.5		AGAQLIGFYDEIR	AGAQLIGFYDEIR	AGAQLIGFYDEIR2	2	1.19982e-05	1.19982e-05	4.23897e-06	1	0.000334784	0.000245098	0.000370645	0	0	13896.5	11269.6	13851		8943.97	0.978337	14.4627	14.4094	14.516	73.6708	14.6382	71.6172		0	0	0.982808	8973.35	4.48597	0.682064	1	2.09118	0.999991	0	-10000000	7409.28;3736.13;1571.05;2751.1;1303.05;1169.04;867.037;8742.4;159.005;1396.06;1223.05;138.005;	7409.28;3736.13;1571.05;2751.1;1303.05;1169.04;857.966;8742.4;159.005;1309.16;975.429;117.947;	0.991659;0.980815;0.963475;0.939093;0.830419;0.961043;0.885509;0.996933;0.70732;0.842533;0.758225;0.659773;	17890	2.09118	0	0	0	0.999988	1	1.05	1.04883	1.06024	1.03516
Sample-GL1-Chip_run-694_60 SPD_1-23-2024	A0A8I5ZZF0;A6JLU3;A6JLU5;M0RAR2	A6JLU3;A6JLU5;A0A8I5ZZF0;M0RAR2	A0A8I5ZZF0_RAT;A6JLU3_RAT;A6JLU5_RAT;M0RAR2_RAT	Itih5;rCG_55860	3054.08	6114.17	5558.54	3054.08	6114.17	5558.54		AGAQLIGFYDEIR	AGAQLIGFYDEIR	AGAQLIGFYDEIR2	2	0.00027799	0.00208247	4.23897e-06	1	0.00103914	0.000245098	0.0010846	0	0	1930.13	4125.56	1795.22		2976.43	0.923464	14.0916	14.0383	14.1449	73.6708	14.2476	71.8225		0	0	0.874864	3200.11	2.68748	0.305389	0.952428	0.544048	0.998708	0	-10000000	1132.05;298.009;169.007;609.028;266.009;241.008;416.016;1920.08;0;200.008;418.013;52.0016;	1088.05;298.009;169.007;544.076;255.691;190.769;314.684;1874.08;0;72.9997;418.013;52.0016;	0.98459;0.910526;0.880351;0.808313;0.926806;0.770882;0.811908;0.9564;0;0.529601;0.815617;0.624709;	17428	0.544048	0	0	0	0.997918	1	1.0458	1.04883	1.06214	1.03013
Sample-GL2-Chip_run-695_60 SPD_1-23-2024	A0A8I5ZZF0;A6JLU3;A6JLU5;M0RAR2	A6JLU3;A6JLU5;A0A8I5ZZF0;M0RAR2	A0A8I5ZZF0_RAT;A6JLU3_RAT;A6JLU5_RAT;M0RAR2_RAT	Itih5;rCG_55860	3054.85	6107.37	5562.49	3054.85	6107.37	5562.49		AGAQLIGFYDEIR	AGAQLIGFYDEIR	AGAQLIGFYDEIR2	2	6.7245e-05	0.000508001	4.23897e-06	1	0.000582072	0.000245098	0.000609756	0	0	2030.56	4137.85	2175.82		4581.01	0.956325	14.1802	14.1269	14.2336	73.6708	14.3143	71.8648		0	0	0.767591	4275.18	3.32581	0.239957	0.960385	1.69125	0.999675	0	-10000000	1256.05;361.015;194.008;435.017;120.005;250.009;354.013;1800.06;109.005;298.011;435.015;0;	1256.05;361.015;191.776;413.496;120.005;238.867;327.334;1800.06;109.005;298.011;417.508;0;	0.968938;0.961391;0.879527;0.913589;0.830427;0.883693;0.839447;0.96072;0.796018;0.833514;0.826301;0;	17538	1.69125	0	0	0	0.999492	1	1.05156	1.04883	1.06175	1.03572
Sample-GL3-Chip_run-696_60 SPD_1-23-2024	A0A8I5ZZF0;A6JLU3;A6JLU5;M0RAR2	A6JLU3;A6JLU5;A0A8I5ZZF0;M0RAR2	A0A8I5ZZF0_RAT;A6JLU3_RAT;A6JLU5_RAT;M0RAR2_RAT	Itih5;rCG_55860	3376.08	6232.83	6021.5	3376.08	6232.83	6021.5		AGAQLIGFYDEIR	AGAQLIGFYDEIR	AGAQLIGFYDEIR2	2	5.41038e-05	0.000919173	4.23897e-06	1	0.000841751	0.000245098	0.000881575	0	0	2325.47	4750.19	2387.02		3709.8	0.93506	14.0741	14.0208	14.1274	73.6708	14.2122	71.8845		0	0	0.892828	3614.15	2.97363	0.267051	1	1.01936	0.999431	0	-10000000	1364.05;495.017;311.014;504.022;250.01;241.009;329.015;2102.08;37.0017;142.007;278.011;35.0017;	1364.05;457.401;290.995;504.022;250.01;149.796;296.02;2102.08;0;104.397;203.43;0;	0.97514;0.843834;0.888225;0.909377;0.707517;0.60608;0.892943;0.926283;0.390944;0.623947;0.692363;0.199194;	17406	1.01936	0	0	0	0.999081	1	1.05229	1.04883	1.06176	1.03718
Sample-Green1_run-1060_60 SPD_2-20-2024	A0A8I5ZZF0;A6JLU3;A6JLU5;M0RAR2	A6JLU3;A6JLU5;A0A8I5ZZF0;M0RAR2	A0A8I5ZZF0_RAT;A6JLU3_RAT;A6JLU5_RAT;M0RAR2_RAT	Itih5;rCG_55860	14035.4	8752.63	8454.46	14035.4	8752.63	8454.46		AGAQLIGFYDEIR	AGAQLIGFYDEIR	AGAQLIGFYDEIR2	2	0.000110589	0.000272303	4.23897e-06	1	0.000793021	0.000245098	0.00087745	0	0	8610.3	6565.48	8600.66		4757.86	0.957188	14.569	14.5157	14.6223	73.6708	14.7835	71.5696		0	0	0.873758	4763.19	4.11317	0.308853	1	1.79513	0.999814	0	-10000000	4039.16;2033.07;961.035;2651.1;1344.05;1069.03;1394.05;5767.21;74.0033;1100.04;959.039;160.006;	4039.16;2033.07;961.035;2538.06;1074.8;1069.03;1394.05;5767.21;74.0033;993.872;889.736;140.549;	0.991742;0.945455;0.974261;0.911594;0.671356;0.956006;0.98312;0.9511;0.558452;0.930844;0.900169;0.809569;	18022	1.79513	0	0	0	0.999728	1	1.05156	1.04883	1.06153	1.03708
Sample-Green2_run-1061_60 SPD_2-20-2024	A0A8I5ZZF0;A6JLU3;A6JLU5;M0RAR2	A6JLU3;A6JLU5;A0A8I5ZZF0;M0RAR2	A0A8I5ZZF0_RAT;A6JLU3_RAT;A6JLU5_RAT;M0RAR2_RAT	Itih5;rCG_55860	21351.5	10063.4	9368.34	21351.5	10063.4	9368.34		AGAQLIGFYDEIR	AGAQLIGFYDEIR	AGAQLIGFYDEIR2	2	4.23897e-06	4.23897e-06	4.23897e-06	1	0.000330907	0.000245098	0.000364166	0	0	14242.5	6501.71	11752.1		8278.14	0.981081	14.5171	14.4637	14.5704	73.6708	14.7468	71.6324		0	0	0.901297	10032.4	5.15683	0.508721	1	2.1237	0.999997	0	-10000000	7025.24;3445.11;2149.08;3772.16;1895.08;1416.05;1717.06;7040.28;428.014;1750.07;939.039;270.01;	7025.24;3445.11;2149.08;3772.16;1895.08;1416.05;1717.06;7040.28;343.48;1463.21;939.039;220.157;	0.978626;0.988097;0.981297;0.979246;0.934931;0.943974;0.92126;0.972452;0.675113;0.818404;0.910803;0.772213;	17956	2.1237	0	0	0	0.999996	1	1.0549	1.04883	1.06489	1.03686
Sample-Green3_run-1062_60 SPD_2-20-2024	A0A8I5ZZF0;A6JLU3;A6JLU5;M0RAR2	A6JLU3;A6JLU5;A0A8I5ZZF0;M0RAR2	A0A8I5ZZF0_RAT;A6JLU3_RAT;A6JLU5_RAT;M0RAR2_RAT	Itih5;rCG_55860	15079.4	8203.45	8419.39	15079.4	8203.45	8419.39		AGAQLIGFYDEIR	AGAQLIGFYDEIR	AGAQLIGFYDEIR2	2	0.000233781	0.000833733	4.23897e-06	1	0.000324149	0.000245098	0.000362188	0	0	10555.4	6454.15	8618.5		4784.07	0.959848	14.552	14.4987	14.6054	73.6708	14.7224	71.8779		0	0	0.971257	5859.23	4.02757	0.472096	0.995613	1.60663	0.999433	0	-10000000	5410.19;2052.09;1614.07;3093.12;1000.04;1219.05;1763.08;6564.26;207.007;1083.04;1160.04;234.009;	5410.19;2052.09;1614.07;3093.12;1000.04;1145.31;1763.08;6564.26;207.007;1083.04;931.242;164.204;	0.977637;0.988388;0.911534;0.909797;0.992251;0.883777;0.95781;0.94941;0.660678;0.949331;0.752317;0.643709;	18000	1.60663	0	0	0	0.999166	1	1.055	1.04883	1.06131	1.03937
Sample-ML1-Chip_run-697_60 SPD_1-23-2024	A0A8I5ZZF0;A6JLU3;A6JLU5;M0RAR2	A6JLU3;A6JLU5;A0A8I5ZZF0;M0RAR2	A0A8I5ZZF0_RAT;A6JLU3_RAT;A6JLU5_RAT;M0RAR2_RAT	Itih5;rCG_55860	4547.13	6846.58	7247.6	4547.13	6846.58	7247.6		AGAQLIGFYDEIR	AGAQLIGFYDEIR	AGAQLIGFYDEIR2	2	9.12909e-05	0.000163572	4.23897e-06	1	0.000734754	0.000245098	0.000768935	0	0	3847.15	6761.65	4199.92		6417.22	0.95457	13.9509	13.8976	14.0042	73.6708	14.0893	71.8387		0	0	0.955356	5878.22	4.39339	0.520991	0.980051	1.98326	0.999893	0	-10000000	2317.09;1011.04;262.011;519.019;292.011;502.023;284.011;3712.16;48.0017;402.015;545.024;0;	2317.09;1011.04;262.011;519.019;292.011;423.389;284.011;3682.59;0;360.597;315.394;0;	0.967082;0.943718;0.946364;0.919854;0.868078;0.826428;0.923962;0.786557;0.226518;0.874893;0.557746;0;	17252	1.98326	0	0	0	0.999836	1	1.05159	1.04883	1.06282	1.03434
Sample-ML2-Chip_run-698_60 SPD_1-23-2024	A0A8I5ZZF0;A6JLU3;A6JLU5;M0RAR2	A6JLU3;A6JLU5;A0A8I5ZZF0;M0RAR2	A0A8I5ZZF0_RAT;A6JLU3_RAT;A6JLU5_RAT;M0RAR2_RAT	Itih5;rCG_55860	4524.17	7258.62	7824.07	4524.17	7258.62	7824.07		AGAQLIGFYDEIR	AGAQLIGFYDEIR	AGAQLIGFYDEIR2	2	5.9312e-05	0.00122396	4.23897e-06	1	0.00058548	0.000245098	0.000617665	0	0	4524.17	7258.62	4916.53		5757.71	0.963157	14.0568	14.0035	14.1102	73.6708	14.211	71.8893		0	0	0.967746	5298.22	3.70958	0.344864	0.974797	1.70924	0.999208	0	-10000000	2380.09;1055.03;355.012;1089.05;333.014;175.007;364.012;2972.1;77.0025;148.007;914.041;0;	2380.09;1055.03;313.774;1089.05;328.561;120.128;343.958;2943.17;58.0553;148.007;495.072;0;	0.989552;0.895372;0.780088;0.971139;0.801395;0.686367;0.879959;0.799264;0.572093;0.68782;0.543248;0;	17384	1.70924	0	0	0	0.998776	1	1.05146	1.04883	1.06237	1.03493
Sample-ML3-Chip_run-699_60 SPD_1-23-2024	A0A8I5ZZF0;A6JLU3;A6JLU5;M0RAR2	A6JLU3;A6JLU5;A0A8I5ZZF0;M0RAR2	A0A8I5ZZF0_RAT;A6JLU3_RAT;A6JLU5_RAT;M0RAR2_RAT	Itih5;rCG_55860	4645.16	7538.33	7479.66	4645.16	7538.33	7479.66		AGAQLIGFYDEIR	AGAQLIGFYDEIR	AGAQLIGFYDEIR2	2	5.60475e-05	6.81533e-05	4.23897e-06	1	0.000690131	0.000245098	0.000704225	0	0	4645.16	7538.33	5260.7		6807.78	0.985271	14.1102	14.0569	14.1635	73.6708	14.2852	71.6494		0	0	0.9768	6011.23	4.2818	0.499942	0.970541	1.64132	0.999955	0	-10000000	2659.1;1207.04;336.012;779.025;303.01;351.013;317.011;3189.12;35.0017;321.013;2294.09;111.004;	2659.1;1207.04;290.661;779.025;284.137;321.988;282.8;1668.93;5.675;210.174;752.922;0;	0.994041;0.975481;0.821063;0.970508;0.859802;0.793332;0.876033;0.602017;0.318735;0.657633;0.369354;0.311291;	17450	1.64132	0	0	0	0.999932	1	1.0525	1.04883	1.06417	1.03488
Sample-Pink1_run-1069_60 SPD_2-20-2024	A0A8I5ZZF0;A6JLU3;A6JLU5;M0RAR2	A6JLU3;A6JLU5;A0A8I5ZZF0;M0RAR2	A0A8I5ZZF0_RAT;A6JLU3_RAT;A6JLU5_RAT;M0RAR2_RAT	Itih5;rCG_55860	8697.3	6653.21	7230.88	8697.3	6653.21	7230.88		AGAQLIGFYDEIR	AGAQLIGFYDEIR	AGAQLIGFYDEIR2	2	0.000457114	0.00206929	4.23897e-06	1	0.00108932	0.000245098	0.000898204	0	0	7997.28	6598.97	7837.14		4504.14	0.967091	14.5509	14.4976	14.6042	73.6708	14.7443	71.8705		0	0	0.921254	4596.17	3.79875	0.411559	0.984557	2.15735	0.998598	0	-10000000	3848.13;2141.08;684.027;2008.07;846.032;691.024;1049.05;2206.09;444.015;1005.04;542.026;180.006;	3848.13;2141.08;684.027;2008.07;805.366;636.358;1049.05;2206.09;387.702;1005.04;372.205;180.006;	0.995368;0.95257;0.972776;0.928385;0.875638;0.843227;0.943749;0.855829;0.609295;0.927758;0.74349;0.789164;	18000	2.15735	0	0	0	0.997931	1	1.05146	1.04883	1.06167	1.0365
Sample-Pink2_run-1070_60 SPD_2-20-2024	A0A8I5ZZF0;A6JLU3;A6JLU5;M0RAR2	A6JLU3;A6JLU5;A0A8I5ZZF0;M0RAR2	A0A8I5ZZF0_RAT;A6JLU3_RAT;A6JLU5_RAT;M0RAR2_RAT	Itih5;rCG_55860	15170.4	6744.03	6865.36	15170.4	6744.03	6865.36		AGAQLIGFYDEIR	AGAQLIGFYDEIR	AGAQLIGFYDEIR2	2	1.51719e-05	1.51719e-05	4.23897e-06	1	0.000553863	0.000245098	0.000580889	0	0	11355.4	5811.03	9726.1		5378.26	0.963299	14.6241	14.5707	14.6774	73.6708	14.8081	71.7775		0	0	0.929528	6279.23	3.61341	0.290142	0.946091	1.65619	0.99999	0	-10000000	5440.19;3381.13;1155.04;2534.09;845.037;1074.04;1387.06;5254.19;223.008;1276.05;1346.05;335.013;	5440.19;3381.13;1155.04;2534.09;458.453;955.41;1387.06;5146.18;218.307;1276.05;1281.99;290.45;	0.974542;0.979748;0.944608;0.917216;0.639882;0.830405;0.983634;0.843891;0.685629;0.964381;0.892481;0.758148;	18088	1.65619	0	0	0	0.999985	1	1.05042	1.04883	1.06486	1.03207
Sample-Pink3_run-1071_60 SPD_2-20-2024	A0A8I5ZZF0;A6JLU3;A6JLU5;M0RAR2	A6JLU3;A6JLU5;A0A8I5ZZF0;M0RAR2	A0A8I5ZZF0_RAT;A6JLU3_RAT;A6JLU5_RAT;M0RAR2_RAT	Itih5;rCG_55860	6205.23	4690.52	5407.7	6205.23	4690.52	5407.7		AGAQLIGFYDEIR	AGAQLIGFYDEIR	AGAQLIGFYDEIR2	2	0.000249056	0.000969759	4.23897e-06	1	0.00156658	0.000245098	0.00165017	0	0	6205.23	4690.52	6252.67		4034.76	0.948561	14.5522	14.4988	14.6055	73.6708	14.7329	71.8648		0	0	0.89936	4004.15	2.83724	0.241274	0.931696	1.7313	0.999334	0	-10000000	2740.1;1255.05;824.034;2210.08;767.027;916.04;1236.05;4232.15;171.007;596.023;906.033;155.006;	2740.1;1255.05;700.172;2210.08;767.027;915.891;1184.17;4232.15;171.007;596.023;836.979;80.5524;	0.994619;0.926553;0.798636;0.903956;0.911171;0.867543;0.876151;0.882003;0.673856;0.944487;0.832643;0.63516;	18000	1.7313	0	0	0	0.99903	1	1.04948	1.04883	1.06244	1.03321
Sample-Purple1_run-1054_60 SPD_2-20-2024	A0A8I5ZZF0;A6JLU3;A6JLU5;M0RAR2	A6JLU3;A6JLU5;A0A8I5ZZF0;M0RAR2	A0A8I5ZZF0_RAT;A6JLU3_RAT;A6JLU5_RAT;M0RAR2_RAT	Itih5;rCG_55860	8451.22	7271.01	7261.37	8451.22	7271.01	7261.37		AGAQLIGFYDEIR	AGAQLIGFYDEIR	AGAQLIGFYDEIR2	2	0.00024965	0.00061268	4.23897e-06	1	0.00118455	0.000245098	0.00112328	0	0	7946.28	5921.39	6317.34		3839.24	0.966203	14.6235	14.5702	14.6768	73.6708	14.8147	71.6907		0	0	0.608643	4829.2	3.25919	0.223227	0.977184	2.08475	0.999585	0	-10000000	3639.11;1789.07;657.025;2518.09;755.029;775.03;1036.04;2435.08;131.005;1109.04;1161.04;135.005;	3639.11;1789.07;622.764;2518.09;755.029;719.094;1036.04;2435.08;0;1109.04;1161.04;102.096;	0.961217;0.984119;0.84478;0.960678;0.824799;0.833815;0.862468;0.853284;0.382061;0.916796;0.912423;0.646041;	18088	2.08475	0	0	0	0.999387	1	1.05323	1.04883	1.06166	1.03804
Sample-Purple2_run-1055_60 SPD_2-20-2024	A0A8I5ZZF0;A6JLU3;A6JLU5;M0RAR2	A6JLU3;A6JLU5;A0A8I5ZZF0;M0RAR2	A0A8I5ZZF0_RAT;A6JLU3_RAT;A6JLU5_RAT;M0RAR2_RAT	Itih5;rCG_55860	4831.19	4666.72	4649.61	4831.19	4666.72	4649.61		AGAQLIGFYDEIR	AGAQLIGFYDEIR	AGAQLIGFYDEIR2	2	0.000764082	0.0145004	4.23897e-06	1	0.00457716	0.000245098	0.00286807	0	0	4831.19	4666.72	5595.4		4125.58	0.956495	14.5703	14.517	14.6236	73.6708	14.752	71.7648		0	0	0.925693	3562.11	2.46929	0.274157	1	1.52409	0.990299	0	-10000000	2033.09;1339.04;527.022;1459.06;342.013;352.014;822.025;2191.08;44.0017;566.025;673.025;141.005;	2033.09;1339.04;527.022;1459.06;338.751;95.2236;565.185;2191.08;44.0017;553.687;537.34;0;	0.957569;0.919371;0.920931;0.989069;0.898059;0.528702;0.672493;0.917895;0.569399;0.926651;0.758449;0.484851;	18022	1.52409	0	0	0	0.9855	1	1.0501	1.04883	1.06089	1.03524
Sample-Purple3_run-1056_60 SPD_2-20-2024	A0A8I5ZZF0;A6JLU3;A6JLU5;M0RAR2	A6JLU3;A6JLU5;A0A8I5ZZF0;M0RAR2	A0A8I5ZZF0_RAT;A6JLU3_RAT;A6JLU5_RAT;M0RAR2_RAT	Itih5;rCG_55860	5415.25	5415.03	5958.33	5415.25	5415.03	5958.33		AGAQLIGFYDEIR	AGAQLIGFYDEIR	AGAQLIGFYDEIR2	2	0.000163559	0.00141131	4.23897e-06	1	0.000986193	0.000245098	0.00104031	0	0	5415.25	5415.03	5731.75		4601.25	0.898655	14.5516	14.4983	14.6049	73.6708	14.7133	71.9302		0	0	0.815162	4347.17	2.62361	0.348551	0.976223	1.18136	0.999037	0	-10000000	2609.1;1423.06;352.011;1422.05;923.039;476.018;773.03;2546.09;128.005;523.016;526.02;192.007;	2609.1;1423.06;331.408;1383.09;923.039;476.018;773.03;2342.11;128.005;523.016;526.02;104.804;	0.920306;0.981489;0.748743;0.772584;0.893028;0.918236;0.944754;0.805367;0.553401;0.745149;0.938886;0.514311;	18000	1.18136	0	0	0	0.998589	1	1.05198	1.04883	1.05819	1.0399
Sample-Red2_run-1058_60 SPD_2-20-2024	A0A8I5ZZF0;A6JLU3;A6JLU5;M0RAR2	A6JLU3;A6JLU5;A0A8I5ZZF0;M0RAR2	A0A8I5ZZF0_RAT;A6JLU3_RAT;A6JLU5_RAT;M0RAR2_RAT	Itih5;rCG_55860	5318.63	3366.88	3679.14	5318.63	3366.88	3679.14		AGAQLIGFYDEIR	AGAQLIGFYDEIR	AGAQLIGFYDEIR2	2	0.000757245	0.0149819	4.23897e-06	1	0.00288941	0.000245098	0.00172961	0	0	5327.22	3282.38	4722.21		2378.37	0.930692	14.5521	14.4988	14.6054	73.6708	14.733	71.9573		0	0	0.51531	2683.09	2.30577	0.355889	0.886233	0.921319	0.989633	0	-10000000	2468.09;1574.05;784.03;1423.06;588.024;1107.04;1160.05;3126.1;238.01;819.033;934.036;344.013;	2468.09;1574.05;784.03;1285.08;588.024;1027.59;1146.63;3126.1;155.292;718.804;718.791;289.91;	0.989411;0.933078;0.89289;0.814997;0.852524;0.829633;0.932161;0.919179;0.536342;0.850369;0.731481;0.684113;	18000	0.921319	0	0	0	0.985018	1	1.04969	1.04883	1.06175	1.03483
Sample-Red3_run-1059_60 SPD_2-20-2024	A0A8I5ZZF0;A6JLU3;A6JLU5;M0RAR2	A6JLU3;A6JLU5;A0A8I5ZZF0;M0RAR2	A0A8I5ZZF0_RAT;A6JLU3_RAT;A6JLU5_RAT;M0RAR2_RAT	Itih5;rCG_55860	9985.26	4016.45	4334.98	9985.26	4016.45	4334.98		AGAQLIGFYDEIR	AGAQLIGFYDEIR	AGAQLIGFYDEIR2	2	0.000503071	0.00514099	4.23897e-06	1	0.0017301	0.000245098	0.00134048	0	0	9278.36	3681.83	7739.83		6173.16	0.969114	14.4629	14.4096	14.5162	73.6708	14.6864	71.6456		0	0	0.821336	7400.27	3.82516	0.429314	0.896466	1.34777	0.996329	0	-10000000	4734.17;2475.1;1145.04;2069.09;1246.05;1385.06;1276.05;3931.16;208.008;782.034;1190.04;218.007;	4734.17;2475.1;1145.04;2069.09;1246.05;1385.06;1276.05;3931.16;135.551;782.034;1098.26;218.007;	0.984741;0.940183;0.932603;0.967965;0.862859;0.980463;0.915859;0.946692;0.552976;0.865899;0.845461;0.687938;	17890	1.34777	0	0	0	0.994859	1	1.05062	1.04883	1.06625	1.03109
Sample-WhiteGreen1_run-1063_60 SPD_2-20-2024	A0A8I5ZZF0;A6JLU3;A6JLU5;M0RAR2	A6JLU3;A6JLU5;A0A8I5ZZF0;M0RAR2	A0A8I5ZZF0_RAT;A6JLU3_RAT;A6JLU5_RAT;M0RAR2_RAT	Itih5;rCG_55860	6864.94	5218.26	5046.05	6864.94	5218.26	5046.05		AGAQLIGFYDEIR	AGAQLIGFYDEIR	AGAQLIGFYDEIR2	2	0.000590947	0.00330525	4.23897e-06	1	0.00133156	0.000245098	0.00115976	0	0	5422.13	3984.3	3925.39		3262.99	0.900656	14.4624	14.4091	14.5157	73.6708	14.677	71.7197		0	0	0.904006	4507.16	3.74978	0.43963	0.945023	1.9894	0.99777	0	-10000000	2084.07;1654.07;735.03;2018.07;698.029;779.026;906.038;3237.12;114.005;1026.04;832.034;191.007;	2084.07;1654.07;720.365;1683.99;689.5;779.026;885.681;3237.12;0;1026.04;674.157;154.614;	0.966335;0.963858;0.912788;0.757293;0.890215;0.887931;0.870974;0.896226;0.292651;0.919341;0.681464;0.658651;	17890	1.9894	0	0	0	0.996695	1	1.0525	1.04883	1.06159	1.03762
Sample-WhiteGreen3_run-1065_60 SPD_2-20-2024	A0A8I5ZZF0;A6JLU3;A6JLU5;M0RAR2	A6JLU3;A6JLU5;A0A8I5ZZF0;M0RAR2	A0A8I5ZZF0_RAT;A6JLU3_RAT;A6JLU5_RAT;M0RAR2_RAT	Itih5;rCG_55860	2781.07	3899.58	4205.35	2781.07	3899.58	4205.35		AGAQLIGFYDEIR	AGAQLIGFYDEIR	AGAQLIGFYDEIR2	2	0.00020674	0.00144133	4.23897e-06	1	0.00129032	0.000245098	0.00135044	0	0	2932.25	3702.63	2517.74		2053.08	0.892673	14.5699	14.5166	14.6232	73.6708	14.7309	71.8389		0	0	0.840416	2391.09	2.93349	0.363331	1	1.369	0.999046	0	-10000000	1460.06;636.026;278.01;1124.04;464.018;650.022;1131.04;2245.08;0;377.013;560.02;34.0017;	1460.06;610.677;278.01;861.512;435.699;624.708;976.756;2234.76;0;314.186;468.125;9.4076;	0.973435;0.908377;0.945314;0.744669;0.847779;0.884033;0.842993;0.834642;0;0.82432;0.808786;0.368273;	18022	1.369	0	0	0	0.998559	1	1.04773	1.04883	1.05813	1.03474
Sample-WM1-Chip_run-700_60 SPD_1-23-2024	A0A8I5ZZF0;A6JLU3;A6JLU5;M0RAR2	A6JLU3;A6JLU5;A0A8I5ZZF0;M0RAR2	A0A8I5ZZF0_RAT;A6JLU3_RAT;A6JLU5_RAT;M0RAR2_RAT	Itih5;rCG_55860	5303.19	10904.2	9995.23	5303.19	10904.2	9995.23		AGAQLIGFYDEIR	AGAQLIGFYDEIR	AGAQLIGFYDEIR2	2	0.000125203	0.000120851	4.23897e-06	1	0.000831947	0.000245098	0.000867679	0	0	5303.19	10904.2	5171.85		6078.84	0.977736	14.1436	14.0903	14.1969	73.6708	14.3144	71.681		0	0	0.972152	6233.21	4.20064	0.662766	1	1.64051	0.999923	0	-10000000	3286.11;920.033;283.012;1097.04;180.005;353.013;399.015;2096.07;65.0032;310.012;1851.07;73.0034;	3286.11;920.033;274.998;1097.04;174.693;353.013;389.129;2036.03;32.7735;291.842;1132.7;35.8459;	0.988102;0.981202;0.896052;0.943782;0.806947;0.93998;0.884688;0.760097;0.422901;0.771403;0.64934;0.415746;	17494	1.64051	0	0	0	0.999875	1	1.05021	1.04883	1.0585	1.03619
Sample-WM2-Chip_run-701_60 SPD_1-23-2024	A0A8I5ZZF0;A6JLU3;A6JLU5;M0RAR2	A6JLU3;A6JLU5;A0A8I5ZZF0;M0RAR2	A0A8I5ZZF0_RAT;A6JLU3_RAT;A6JLU5_RAT;M0RAR2_RAT	Itih5;rCG_55860	6263.88	15166	14075.5	6263.88	15166	14075.5		AGAQLIGFYDEIR	AGAQLIGFYDEIR	AGAQLIGFYDEIR2	2	0.000100664	0.000599014	4.23897e-06	1	0.000823723	0.000245098	0.000859845	0	0	4874.58	12034	5674.76		7465.96	0.963862	13.8967	13.8433	13.95	73.6708	14.0546	71.7069		0	0	0.978933	6413.21	5.04941	0.405861	1	2.14097	0.999621	0	-10000000	2703.08;1149.04;364.013;1034.04;261.008;393.015;386.015;2655.09;106.003;286.012;1200.04;0;	2703.08;1149.04;340.542;1022.46;261.008;393.015;350.379;1832.95;65.6042;259.067;877.722;0;	0.964237;0.983018;0.895947;0.941343;0.962367;0.931716;0.886373;0.659148;0.502845;0.887885;0.661723;0;	17186	2.14097	0	0	0	0.999401	1	1.05	1.04883	1.05809	1.03713
Sample-WM3-Chip_run-702_60 SPD_1-23-2024	A0A8I5ZZF0;A6JLU3;A6JLU5;M0RAR2	A6JLU3;A6JLU5;A0A8I5ZZF0;M0RAR2	A0A8I5ZZF0_RAT;A6JLU3_RAT;A6JLU5_RAT;M0RAR2_RAT	Itih5;rCG_55860	7135.27	13584.5	13580.6	7135.27	13584.5	13580.6		AGAQLIGFYDEIR	AGAQLIGFYDEIR	AGAQLIGFYDEIR2	2	4.90685e-05	4.90685e-05	4.23897e-06	1	0.000463822	0.000245098	0.000513611	0	0	7135.27	13584.5	6519.69		7078.9	0.985217	13.9132	13.8598	13.9665	73.6708	14.0881	71.7777		0	0	0.987498	7747.28	4.69794	0.275354	1	1.77754	0.999969	0	-10000000	4120.15;1734.07;635.025;1281.05;350.017;357.015;458.02;2829.1;0;432.018;2236.1;0;	4120.15;1734.07;635.025;1281.05;350.017;357.015;438.851;1887.61;0;362.211;1095.79;0;	0.991086;0.977901;0.783832;0.976244;0.899339;0.857517;0.88632;0.61338;0;0.766558;0.49024;0;	17208	1.77754	0	0	0	0.999951	1	1.04792	1.04883	1.05892	1.0355
Sample-Yellow2_run-1067_60 SPD_2-20-2024	A0A8I5ZZF0;A6JLU3;A6JLU5;M0RAR2	A6JLU3;A6JLU5;A0A8I5ZZF0;M0RAR2	A0A8I5ZZF0_RAT;A6JLU3_RAT;A6JLU5_RAT;M0RAR2_RAT	Itih5;rCG_55860	4968.18	3692.01	4256.52	4968.18	3692.01	4256.52		AGAQLIGFYDEIR	AGAQLIGFYDEIR	AGAQLIGFYDEIR2	2	0.00658043	0.245335	4.23897e-06	1	0.0470562	0.000245098	0.0495751	0	0	4968.18	3692.01	3108.64		1529.29	0.96284	14.5516	14.4983	14.6049	73.6708	14.7571	71.5973		0	0	0.735421	2444.09	2.93746	0.324128	0.723187	1.22901	0.857336	0	-10000000	1619.06;1018.03;472.018;2331.09;409.019;590.024;961.039;4523.17;0;870.03;744.028;171.007;	1619.06;1018.03;472.018;2331.09;387.616;590.024;961.039;4523.17;0;866.077;687.816;171.007;	0.948143;0.974652;0.941743;0.96789;0.806198;0.896914;0.875681;0.863528;0;0.876121;0.800597;0.848096;	18000	1.22901	0	0	0	0	1	1.04636	1.04883	1.05962	1.03263
Sample-Yellow3_run-1068_60 SPD_2-20-2024	A0A8I5ZZF0;A6JLU3;A6JLU5;M0RAR2	A6JLU3;A6JLU5;A0A8I5ZZF0;M0RAR2	A0A8I5ZZF0_RAT;A6JLU3_RAT;A6JLU5_RAT;M0RAR2_RAT	Itih5;rCG_55860	5591.17	4202.23	3983.14	5591.17	4202.23	3983.14		AGAQLIGFYDEIR	AGAQLIGFYDEIR	AGAQLIGFYDEIR2	2	0.00166601	0.03557	4.23897e-06	1	0.00620404	0.000245098	0.0048768	0	0	4649.13	3083.61	3725.35		2907.24	0.920123	14.5698	14.5164	14.6231	73.6708	14.8122	71.3568		0	0	0.897486	3628.15	2.42088	0.526045	0.817324	1.3083	0.976257	0	-10000000	1996.08;802.03;630.027;2055.07;914.031;645.023;1036.04;4426.19;71.0033;855.032;1221.04;184.007;	1996.08;802.03;630.027;1851.02;778.697;581.642;930.928;4426.19;20.4987;773.63;1162.08;172.308;	0.967278;0.949036;0.911468;0.856743;0.751802;0.83441;0.842132;0.797638;0.335174;0.712077;0.886033;0.719689;	18022	1.3083	0	0	0	0.96443	1	1.0542	1.04883	1.06421	1.03666
Sample-Brown1_run-1072_60 SPD_2-20-2024	A0A8I5ZZF0;A6JLU3;A6JLU5;M0RAR2	A6JLU3;A6JLU5;A0A8I5ZZF0;M0RAR2	A0A8I5ZZF0_RAT;A6JLU3_RAT;A6JLU5_RAT;M0RAR2_RAT	Itih5;rCG_55860	14291.6	12869.5	11532.1	14291.6	12869.5	11532.1		AGAQLIGFYDEIRTPLLSDIR	AGAQLIGFYDEIRTPLLSDIR	AGAQLIGFYDEIRTPLLSDIR3	3	0.00461059	0.188246	0.00095157	1	0.000707965	0.000245098	0.000960615	0	0	1850.15	1412.11	1358.58		2172.15	0.81884	18.3954	18.3421	18.4487	104.375	18.4188	104.36		0	0	0.740275	2958.09	2.53247	0.474369	1	1.75053	0.884154	0	-10000000	763.028;644.027;525.017;509.02;206.009;395.02;1431.05;320.011;0;99.0031;391.012;623.021;	763.028;578.1;525.017;509.02;185.19;117.571;542.248;320.011;0;65.496;343.731;623.021;	0.869839;0.713625;0.796772;0.861887;0.755819;0.348327;0.313331;0.830918;0;0.444973;0.687812;0.86794;	22761	1.75053	0	0	0	0	1	1.00646	0.989109	1.00247	0.99337
Sample-Green1_run-1060_60 SPD_2-20-2024	A0A8I5ZZF0;A6JLU3;A6JLU5;M0RAR2	A6JLU3;A6JLU5;A0A8I5ZZF0;M0RAR2	A0A8I5ZZF0_RAT;A6JLU3_RAT;A6JLU5_RAT;M0RAR2_RAT	Itih5;rCG_55860	14035.4	8752.63	8454.46	14035.4	8752.63	8454.46		AGAQLIGFYDEIRTPLLSDIR	AGAQLIGFYDEIRTPLLSDIR	AGAQLIGFYDEIRTPLLSDIR3	3	0.00159518	0.0566835	0.00095157	1	0.000793021	0.000245098	0.00087745	0	0	1457.53	950.344	1244.93		1668.18	0.906621	18.4486	18.3953	18.5019	104.375	18.4534	104.408		0	0	0.623039	1953.06	2.27388	0.407077	1	1.32281	0.962794	0	-10000000	827.032;427.014;167.007;274.011;110.003;525.019;746.024;147.005;123.003;188.006;233.008;216.008;	756.509;427.014;167.007;274.011;0;512.31;596.047;147.005;0;118.819;173.805;79.2032;	0.905094;0.946779;0.67575;0.848257;0.342471;0.934431;0.671333;0.673913;0.114707;0.522744;0.690643;0.451861;	22827	1.32281	0	0	0	0.943317	1	1.00864	0.989109	1.00348	0.993516
Sample-ML1-Chip_run-697_60 SPD_1-23-2024	A0A8I5ZZF0;A6JLU3;A6JLU5;M0RAR2	A6JLU3;A6JLU5;A0A8I5ZZF0;M0RAR2	A0A8I5ZZF0_RAT;A6JLU3_RAT;A6JLU5_RAT;M0RAR2_RAT	Itih5;rCG_55860	4547.13	6846.58	7247.6	4547.13	6846.58	7247.6		AGAQLIGFYDEIRTPLLSDIR	AGAQLIGFYDEIRTPLLSDIR	AGAQLIGFYDEIRTPLLSDIR3	3	0.00256217	0.106481	0.00095157	1	0.000734754	0.000245098	0.000768935	0	0	327.762	538.92	334.744		1028.49	0.70898	17.9377	17.8844	17.991	104.375	17.8102	104.614		0	0	0.300582	1007.04	2.46434	0.278962	1	1.15274	0.934982	0	-10000000	377.014;122.005;68.0031;98.0032;0;215.008;411.016;0;0;115.005;147.006;335.012;	194.008;81.753;68.0031;52.0017;0;137.63;66.7531;0;0;81.0031;77.3155;105.629;	0.709884;0.739302;0.816497;0.657939;0;0.75008;0.362958;0;0;0.75861;0.659098;0.458677;	22189	1.15274	0	0	0	0	1	1.00875	0.989109	1.00444	0.993833
Sample-ML3-Chip_run-699_60 SPD_1-23-2024	A0A8I5ZZF0;A6JLU3;A6JLU5;M0RAR2	A6JLU3;A6JLU5;A0A8I5ZZF0;M0RAR2	A0A8I5ZZF0_RAT;A6JLU3_RAT;A6JLU5_RAT;M0RAR2_RAT	Itih5;rCG_55860	4645.16	7538.33	7479.66	4645.16	7538.33	7479.66		AGAQLIGFYDEIRTPLLSDIR	AGAQLIGFYDEIRTPLLSDIR	AGAQLIGFYDEIRTPLLSDIR3	3	0.000498313	0.00596109	0.00095157	1	0.000690131	0.000245098	0.000704225	0	0	712.026	1107.97	773.207		679.811	0.854762	18.1503	18.097	18.2036	104.375	18.0792	104.339		0	0	0.57237	626.02	2.80966	0.494033	1	1.40774	0.996084	0	-10000000	339.013;310.011;124.004;189.008;29.0008;324.012;104.003;0;0;93.0031;69.0024;191.006;	247.009;276.01;95.0031;189.008;29.0008;95.8684;104.003;0;0;54.0015;29.0008;23.0008;	0.775944;0.87974;0.716566;0.921293;0.528045;0.446029;0.759511;0;0;0.465913;0.337339;0.0953946;	22453	1.40774	0	0	0	0.994039	1	1.00216	0.989109	1.00563	0.986304
Sample-WM2-Chip_run-701_60 SPD_1-23-2024	A0A8I5ZZF0;A6JLU3;A6JLU5;M0RAR2	A6JLU3;A6JLU5;A0A8I5ZZF0;M0RAR2	A0A8I5ZZF0_RAT;A6JLU3_RAT;A6JLU5_RAT;M0RAR2_RAT	Itih5;rCG_55860	6263.88	15166	14075.5	6263.88	15166	14075.5		AGAQLIGFYDEIRTPLLSDIR	AGAQLIGFYDEIRTPLLSDIR	AGAQLIGFYDEIRTPLLSDIR3	3	0.00549043	0.200369	0.00095157	1	0.000823723	0.000245098	0.000859845	0	0	683.023	1506.53	710.419		997.498	0.886315	17.8657	17.8124	17.9191	104.375	17.8107	103.731		0	0	0.51756	959.032	2.05436	0.328964	1	1.32927	0.887334	0	-10000000	287.009;251.009;70.0024;145.005;35.0017;256.01;369.014;0;0;42.0016;76.0032;229.008;	287.009;251.009;13.8158;145.005;9.03961;170.49;369.014;0;0;0;76.0032;229.008;	0.96024;0.84601;0.467559;0.809762;0.343092;0.719617;0.822004;0;0;0.336659;0.795925;0.866456;	22101	1.32927	0	0	0	0	1	1.00886	0.989109	1.00134	0.997038
Sample-WM3-Chip_run-702_60 SPD_1-23-2024	A0A8I5ZZF0;A6JLU3;A6JLU5;M0RAR2	A6JLU3;A6JLU5;A0A8I5ZZF0;M0RAR2	A0A8I5ZZF0_RAT;A6JLU3_RAT;A6JLU5_RAT;M0RAR2_RAT	Itih5;rCG_55860	7135.27	13584.5	13580.6	7135.27	13584.5	13580.6		AGAQLIGFYDEIRTPLLSDIR	AGAQLIGFYDEIRTPLLSDIR	AGAQLIGFYDEIRTPLLSDIR3	3	0.000631743	0.0103379	0.00095157	1	0.000463822	0.000245098	0.000513611	0	0	1057.46	1616.11	775.632		864.078	0.873861	17.9886	17.9353	18.0419	104.375	17.9654	103.534		0	0	0.965176	1178.04	2.92816	0.281028	1	1.30972	0.99345	0	-10000000	433.013;473.018;129.005;244.008;39.0016;396.015;563.022;30.0008;0;0;204.009;349.012;	433.013;392.607;64.2501;231.835;0;225.889;143.097;0;0;0;145.996;233.692;	0.955871;0.831617;0.48273;0.792225;0.0761742;0.620844;0.245566;0.0761742;0;0;0.656077;0.713858;	22255	1.30972	0	0	0	0.989662	1	1.00977	0.989109	1.00097	0.997491
Sample-Brown1_run-1072_60 SPD_2-20-2024	Q9JKW1	Q9JKW1;A6HGV6	TIM22_RAT	Timm22	11982.2	11751.5	11152.4	11982.2	11751.5	11152.4	11152.4	AGASAPEAAGSAEAPLQYSLLLQHLVGDK	AGASAPEAAGSAEAPLQYSLLLQHLVGDK	AGASAPEAAGSAEAPLQYSLLLQHLVGDK3	3	0.0010587	0.0377994	1.20652e-05	0.000589623	0.000662691	0.000245098	0.000690131	0	1	2511.78	1885.05	1813.6		2848.57	0.89233	18.1786	18.1253	18.2319	100.237	17.9761	101.702		0	0	0.312353	3945.18	2.26481	0.651347	1	0.914469	0.974365	0	-10000000	1195.06;942.05;536.026;621.024;711.037;54.002;829.038;187.008;50.002;68.0031;271.016;247.014;	1195.06;720.679;306.774;596.038;606.444;0;489.899;155.752;50.002;0;271.016;177.16;	0.95164;0.765276;0.640906;0.927037;0.845976;0.237022;0.625991;0.801416;0.684585;0.110142;0.896743;0.704125;	22492	0.914469	0	0	0	0.962201	1	1.15386	1.18786	1.19339	1.14242
Sample-Brown2_run-1073_60 SPD_2-20-2024	Q9JKW1	Q9JKW1;A6HGV6	TIM22_RAT	Timm22	15934.6	15816.2	15970.8	15934.6	15816.2	15970.8	15970.8	AGASAPEAAGSAEAPLQYSLLLQHLVGDK	AGASAPEAAGSAEAPLQYSLLLQHLVGDK	AGASAPEAAGSAEAPLQYSLLLQHLVGDK3	3	8.78889e-05	0.000775096	1.20652e-05	0.000518403	0.000360881	0.000245098	0.000651254	0	1	2230.1	1863.5	1820		2924.24	0.895771	18.1785	18.1252	18.2319	100.237	17.9581	101.37		0	0	0.0926516	3583.15	2.32919	0.661343	1	0.540802	0.999466	0	-10000000	1502.07;206.008;486.019;522.025;956.041;61.002;1347.06;343.014;107.004;111.006;563.031;211.01;	1502.07;206.008;422.248;522.025;956.041;61.002;1347.06;236.008;0;57.0773;509.31;65.6196;	0.97371;0.57128;0.793324;0.799564;0.844715;0.57128;0.964262;0.731085;0.107861;0.465091;0.760743;0.41629;	22492	0.540802	0	0	0	0.999225	1	1.15193	1.18786	1.19179	1.14121
Sample-Brown3_run-1074_60 SPD_2-20-2024	Q9JKW1	Q9JKW1;A6HGV6	TIM22_RAT	Timm22	24269	19047.7	15271.9	24269	19047.7	15271.9	15271.9	AGASAPEAAGSAEAPLQYSLLLQHLVGDK	AGASAPEAAGSAEAPLQYSLLLQHLVGDK	AGASAPEAAGSAEAPLQYSLLLQHLVGDK3	3	0.000214777	0.000165445	1.20652e-05	0.000482625	0.000334784	0.000245098	0.00073692	0	1	1898.91	1707.81	2099.01		5697.37	0.913168	18.1964	18.1431	18.2497	100.237	17.9917	101.143		0	0	0.733319	5154.22	2.45718	0.413724	1	0.644879	0.99988	0	-10000000	1100.05;291.012;345.016;572.028;512.018;159.006;1290.06;127.006;161.006;277.015;460.022;198.01;	1100.05;226.83;293.621;572.028;410.518;90.2931;1061.42;88.1188;161.006;42.8435;295.533;198.01;	0.973146;0.633466;0.765744;0.908738;0.791629;0.588072;0.796745;0.613072;0.669608;0.352638;0.549249;0.675839;	22514	0.644879	0	0	0	0.999785	1	1.14545	1.18786	1.19064	1.13592
Sample-GL2-Chip_run-695_60 SPD_1-23-2024	Q9JKW1	Q9JKW1;A6HGV6	TIM22_RAT	Timm22	9427.37	17357.7	16527.6	9427.37	17357.7	16527.6	16527.6	AGASAPEAAGSAEAPLQYSLLLQHLVGDK	AGASAPEAAGSAEAPLQYSLLLQHLVGDK	AGASAPEAAGSAEAPLQYSLLLQHLVGDK3	3	0.00789974	0.299046	1.20652e-05	0.000536769	0.00039968	0.000245098	0.000609756	0	1	606.027	1333.85	701.382		3141.2	0.789284	17.9503	17.8969	18.0036	100.237	17.6734	102.106		0	0	0.760756	2714.15	2.14425	0.296276	1	0.650207	0.839229	0	-10000000	230.012;0;149.007;411.017;404.019;0;330.013;36.002;32.0021;0;145.007;97.0042;	230.012;0;48.3967;376.015;181.547;0;212.727;24.7089;21.9636;0;85.3763;0;	0.926479;0;0.577893;0.70536;0.433826;0;0.559725;0.423509;0.423509;0;0.584925;0.0994463;	22206	0.650207	0	0	0	0	1	1.15458	1.18786	1.19739	1.14029
Sample-Green1_run-1060_60 SPD_2-20-2024	Q9JKW1	Q9JKW1;A6HGV6	TIM22_RAT	Timm22	22115.8	16833.2	18164	22115.8	16833.2	18164	18164	AGASAPEAAGSAEAPLQYSLLLQHLVGDK	AGASAPEAAGSAEAPLQYSLLLQHLVGDK	AGASAPEAAGSAEAPLQYSLLLQHLVGDK3	3	1.20652e-05	1.20652e-05	1.20652e-05	0.000512295	0.000335008	0.000245098	0.000611995	0	1	5280.98	3458.25	4530.25		4096.41	0.950088	18.2495	18.1962	18.3029	100.237	18.0208	101.742		0	0	0.0195697	4775.24	2.49128	0.570354	1	0.912934	0.999992	0	-10000000	2587.12;1195.07;469.023;1624.07;570.027;136.008;978.05;158.008;158.007;72.0031;770.034;146.006;	2587.12;1069.79;369.33;1624.07;403.738;85.8844;942.213;109.754;129.578;0;668.651;146.006;	0.982473;0.86106;0.698862;0.957142;0.716828;0.495512;0.901909;0.666015;0.758426;0.169397;0.842285;0.807095;	22580	0.912934	0	0	0	0.999988	1	1.15615	1.18786	1.1942	1.14426
Sample-Green2_run-1061_60 SPD_2-20-2024	Q9JKW1	Q9JKW1;A6HGV6	TIM22_RAT	Timm22	40158.5	22129.5	24608.6	40158.5	22129.5	24608.6	24608.6	AGASAPEAAGSAEAPLQYSLLLQHLVGDK	AGASAPEAAGSAEAPLQYSLLLQHLVGDK	AGASAPEAAGSAEAPLQYSLLLQHLVGDK3	3	0.000130401	0.000172655	1.20652e-05	0.000429923	0.000330907	0.000245098	0.000538358	0	1	5185.16	2616.57	4729.55		5474.86	0.928897	18.2332	18.1799	18.2866	100.237	17.9949	101.937		0	0	0.894021	6002.27	3.13163	0.513248	1	0.962164	0.999876	0	-10000000	2845.13;1337.07;242.01;1405.05;1099.05;241.012;1287.07;428.022;247.009;179.009;1014.05;102.004;	2845.13;934.976;135.842;1405.05;984.995;226.416;1249.06;363.411;149.054;129.412;935.038;0;	0.97668;0.714807;0.578059;0.974604;0.810667;0.927326;0.931711;0.815532;0.654413;0.719749;0.959263;0.11551;	22558	0.962164	0	0	0	0.999827	1	1.15716	1.18786	1.19571	1.14288
Sample-Green3_run-1062_60 SPD_2-20-2024	Q9JKW1	Q9JKW1;A6HGV6	TIM22_RAT	Timm22	24216.9	17212.9	20791.2	24216.9	17212.9	20791.2	20791.2	AGASAPEAAGSAEAPLQYSLLLQHLVGDK	AGASAPEAAGSAEAPLQYSLLLQHLVGDK	AGASAPEAAGSAEAPLQYSLLLQHLVGDK3	3	6.94444e-05	0.000164111	1.20652e-05	0.000498256	0.000324149	0.000245098	0.000592593	0	1	3675.8	2327.37	3107.83		4318.95	0.931781	18.2147	18.1614	18.268	100.237	17.9771	101.512		0	0	0.579863	5108.24	3.02023	0.434872	1	0.768661	0.999888	0	-10000000	1510.06;1114.06;306.014;1102.04;767.031;65.004;2184.11;510.026;198.01;157.007;1070.05;162.008;	1510.06;1063.69;182.31;1102.04;755.082;62.9157;1976.23;438.647;29.1615;14.9372;1069.59;97.8901;	0.981116;0.910466;0.564364;0.884753;0.795063;0.659439;0.841169;0.786094;0.437828;0.375171;0.83535;0.601301;	22536	0.768661	0	0	0	0.999836	1	1.15295	1.18786	1.19376	1.14122
Sample-ML1-Chip_run-697_60 SPD_1-23-2024	Q9JKW1	Q9JKW1;A6HGV6	TIM22_RAT	Timm22	8861.32	14043.9	11928.4	8861.32	14043.9	11928.4	11928.4	AGASAPEAAGSAEAPLQYSLLLQHLVGDK	AGASAPEAAGSAEAPLQYSLLLQHLVGDK	AGASAPEAAGSAEAPLQYSLLLQHLVGDK3	3	0.00121618	0.0377988	1.20652e-05	0.000637349	0.000734754	0.000245098	0.000768935	0	1	619.912	994.383	617.649		2091.44	0.86859	17.7564	17.7031	17.8097	100.237	17.3283	102.579		0	0	0.463214	2099.1	1.64704	0.332573	1	0.412516	0.97591	0	-10000000	320.017;203.008;152.006;206.01;232.01;0;377.017;0;0;0;23.001;0;	320.017;113.533;75.2835;186.362;5.09537;0;146.887;0;0;0;23.001;0;	0.961637;0.617555;0.581682;0.861742;0.116772;0;0.508962;0;0;0;0.681499;0;	21964	0.412516	0	0	0	0.962201	1	1.15534	1.18786	1.19698	1.14132
Sample-Pink2_run-1070_60 SPD_2-20-2024	Q9JKW1	Q9JKW1;A6HGV6	TIM22_RAT	Timm22	33216.2	19018.9	16325.1	33216.2	19018.9	16325.1	16325.1	AGASAPEAAGSAEAPLQYSLLLQHLVGDK	AGASAPEAAGSAEAPLQYSLLLQHLVGDK	AGASAPEAAGSAEAPLQYSLLLQHLVGDK3	3	6.78933e-05	4.32753e-05	1.20652e-05	0.000463177	0.000320924	0.000245098	0.000580889	0	1	5505.28	2671.26	4470.98		4994	0.954949	18.2868	18.2334	18.3401	100.237	18.0645	101.477		0	0	0.890451	6149.29	3.16293	0.401363	1	0.958072	0.99997	0	-10000000	2482.13;1604.08;374.018;1419.06;1235.05;133.006;1195.05;226.009;89.004;238.013;883.036;251.013;	2482.13;1604.08;320.266;1419.06;1196.78;131.225;1195.05;206.379;0;238.013;841.141;239.855;	0.956366;0.929521;0.777792;0.981213;0.92562;0.644887;0.928349;0.854457;0.301557;0.701903;0.899811;0.741594;	22624	0.958072	0	0	0	0.999932	1	1.15875	1.18786	1.19667	1.14411
Sample-Pink3_run-1071_60 SPD_2-20-2024	Q9JKW1	Q9JKW1;A6HGV6	TIM22_RAT	Timm22	18490.7	13489.8	14711.1	18490.7	13489.8	14711.1	14711.1	AGASAPEAAGSAEAPLQYSLLLQHLVGDK	AGASAPEAAGSAEAPLQYSLLLQHLVGDK	AGASAPEAAGSAEAPLQYSLLLQHLVGDK3	3	0.00146579	0.0431538	1.20652e-05	0.000521376	0.000362056	0.000245098	0.000851064	0	1	2256.46	1704.42	2272.07		3239.41	0.829085	18.2148	18.1615	18.2681	100.237	17.9929	101.658		0	0	0.107134	3217.16	1.99797	0.447998	1	0.882256	0.971207	0	-10000000	559.021;1368.06;441.019;787.036;435.023;42.002;693.029;234.012;148.006;0;196.008;109.004;	559.021;910.404;391.086;787.036;199.52;18.9827;691.891;52.0494;30.9855;0;196.008;67.1451;	0.956605;0.670177;0.864809;0.922325;0.568562;0.445229;0.893557;0.369515;0.426979;0;0.734292;0.513643;	22536	0.882256	0	0	0	0.956846	1	1.15083	1.18786	1.19484	1.13846
Sample-Purple1_run-1054_60 SPD_2-20-2024	Q9JKW1	Q9JKW1;A6HGV6	TIM22_RAT	Timm22	24010.9	20833	15517	24010.9	20833	15517	15517	AGASAPEAAGSAEAPLQYSLLLQHLVGDK	AGASAPEAAGSAEAPLQYSLLLQHLVGDK	AGASAPEAAGSAEAPLQYSLLLQHLVGDK3	3	0.00032769	0.00537563	1.20652e-05	0.000534759	0.000668226	0.000245098	0.000701262	0	1	2558.82	2159.17	2303.55		4352.83	0.891957	18.2863	18.233	18.3396	100.237	18.1345	101.01		0	0	0.398107	4835.19	2.02082	0.464529	1	0.857937	0.996373	0	-10000000	1374.07;561.025;446.018;939.04;361.015;167.008;487.018;269.014;46.002;187.009;279.012;175.006;	1374.07;245.714;324.686;939.04;243.663;52.5826;457.246;237.509;46.002;103.373;261.739;85.4869;	0.893972;0.560104;0.656446;0.975841;0.653756;0.42701;0.648461;0.803406;0.544963;0.558842;0.775408;0.47416;	22624	0.857937	0	0	0	0.994624	1	1.1524	1.18786	1.1948	1.13963
Sample-Purple2_run-1055_60 SPD_2-20-2024	Q9JKW1	Q9JKW1;A6HGV6	TIM22_RAT	Timm22	21911.8	18578.3	17833.2	21911.8	18578.3	17833.2	17833.2	AGASAPEAAGSAEAPLQYSLLLQHLVGDK	AGASAPEAAGSAEAPLQYSLLLQHLVGDK	AGASAPEAAGSAEAPLQYSLLLQHLVGDK3	3	0.00148287	0.052465	1.20652e-05	0.000508906	0.00066357	0.000245098	0.000915192	0	1	3057.69	2094.3	2511.06		3242.35	0.846068	18.233	18.1797	18.2863	100.237	18.0202	101.359		0	0	0.560376	3948.16	2.07018	0.67327	1	0.517591	0.96577	0	-10000000	965.044;2183.11;584.023;636.029;423.018;37.002;1239.07;172.008;90.0041;72.0042;379.014;501.027;	965.044;1741.06;506.044;351.585;105.399;37.002;837.382;0;0;40.9875;259.031;186.693;	0.971514;0.8159;0.782508;0.651136;0.413119;0.674112;0.743666;0.2076;0.153542;0.530032;0.636697;0.518571;	22558	0.517591	0	0	0	0.947535	1	1.15966	1.18786	1.19318	1.14858
Sample-Purple3_run-1056_60 SPD_2-20-2024	Q9JKW1	Q9JKW1;A6HGV6	TIM22_RAT	Timm22	23654.9	20089.1	19480.3	23654.9	20089.1	19480.3	19480.3	AGASAPEAAGSAEAPLQYSLLLQHLVGDK	AGASAPEAAGSAEAPLQYSLLLQHLVGDK	AGASAPEAAGSAEAPLQYSLLLQHLVGDK3	3	0.000163559	0.00131622	1.20652e-05	0.000471698	0.000371333	0.000245098	0.000578202	0	1	4036.19	3619.25	3830.94		3729.35	0.941833	18.2675	18.2142	18.3208	100.237	18.0193	102.238		0	0	0.196085	3929.16	2.78763	0.331594	1	0.873142	0.999102	0	-10000000	1541.08;862.036;280.012;1633.07;512.025;180.01;1180.05;281.013;364.017;35.0021;581.026;197.008;	1541.08;862.036;194.991;1633.07;268.763;180.01;1000.28;178.521;316.413;0;581.026;171.114;	0.986893;0.930171;0.675392;0.905468;0.607321;0.830759;0.843466;0.595287;0.752131;0.277414;0.942037;0.634682;	22602	0.873142	0	0	0	0.998684	1	1.1549	1.18786	1.19142	1.14465
Sample-Red1_run-1057_60 SPD_2-20-2024	Q9JKW1	Q9JKW1;A6HGV6	TIM22_RAT	Timm22	14648.6	17039	16600.9	14648.6	17039	16600.9	16600.9	AGASAPEAAGSAEAPLQYSLLLQHLVGDK	AGASAPEAAGSAEAPLQYSLLLQHLVGDK	AGASAPEAAGSAEAPLQYSLLLQHLVGDK3	3	0.000814996	0.011617	1.20652e-05	0.000690608	0.000466636	0.000245098	0.000865426	0	1	1697.58	2078	1883.27		3485.86	0.912695	18.2841	18.2308	18.3374	100.237	18.0905	102.047		0	0	0	3142.15	1.7765	0.216135	1	0.857222	0.992372	0	-10000000	805.04;497.022;185.01;433.018;267.014;44.0021;1020.04;99.004;0;26.001;165.006;188.011;	805.04;459.523;180.859;433.018;147.073;44.0021;657.386;85.7043;0;0;165.006;50.5693;	0.958578;0.86122;0.735971;0.882019;0.493179;0.564359;0.595722;0.615421;0;0.0449238;0.737134;0.216657;	22624	0.857222	0	0	0	0.988383	1	1.15034	1.18786	1.18989	1.14342
Sample-Red2_run-1058_60 SPD_2-20-2024	Q9JKW1	Q9JKW1;A6HGV6	TIM22_RAT	Timm22	25460.9	15738.7	16644.5	25460.9	15738.7	16644.5	16644.5	AGASAPEAAGSAEAPLQYSLLLQHLVGDK	AGASAPEAAGSAEAPLQYSLLLQHLVGDK	AGASAPEAAGSAEAPLQYSLLLQHLVGDK3	3	6.30597e-05	0.000168207	1.20652e-05	0.000545256	0.000381243	0.000245098	0.000423191	0	1	2068.94	1162.81	1672.88		3531.99	0.870163	18.2327	18.1793	18.286	100.237	17.9793	101.749		0	0	0.590439	4368.2	3.82231	0.688013	1	0.856815	0.999882	0	-10000000	1585.06;746.038;747.031;988.054;562.029;183.008;961.041;63.0021;192.008;0;523.024;182.007;	1446.83;7.07689;597.347;615.032;177.585;183.008;825.032;0;179.838;0;369.283;182.007;	0.949036;0.207128;0.881459;0.692247;0.497818;0.948676;0.907122;0.222384;0.907778;0;0.768747;0.946388;	22558	0.856815	0	0	0	0.999832	1	1.15591	1.18786	1.19504	1.14336
Sample-Red3_run-1059_60 SPD_2-20-2024	Q9JKW1	Q9JKW1;A6HGV6	TIM22_RAT	Timm22	42997.7	17964.8	19998.1	42997.7	17964.8	19998.1	19998.1	AGASAPEAAGSAEAPLQYSLLLQHLVGDK	AGASAPEAAGSAEAPLQYSLLLQHLVGDK	AGASAPEAAGSAEAPLQYSLLLQHLVGDK3	3	0.000123671	0.000117607	1.20652e-05	0.00049975	0.000614439	0.000245098	0.000683527	0	1	6750.74	2248.42	4726.55		5542.7	0.909538	18.2145	18.1612	18.2678	100.237	17.9738	101.757		0	0	0.551946	7916.4	3.43634	0.371281	1	0.872695	0.999916	0	-10000000	3586.16;1322.06;640.026;2062.09;427.025;139.008;1102.05;177.009;176.01;149.006;658.029;282.014;	3586.16;1102.49;640.026;2062.09;184.585;139.008;1102.05;106.832;176.01;106.098;631.654;224.33;	0.983993;0.693681;0.895227;0.895462;0.513166;0.577484;0.790914;0.49965;0.620515;0.647137;0.920818;0.717079;	22536	0.872695	0	0	0	0.999876	1	1.15604	1.18786	1.19722	1.14142
Sample-WM2-Chip_run-701_60 SPD_1-23-2024	Q9JKW1	Q9JKW1;A6HGV6	TIM22_RAT	Timm22	7249.26	17662.8	15801.7	7249.26	17662.8	15801.7	15801.7	AGASAPEAAGSAEAPLQYSLLLQHLVGDK	AGASAPEAAGSAEAPLQYSLLLQHLVGDK	AGASAPEAAGSAEAPLQYSLLLQHLVGDK3	3	0.00223759	0.0727597	1.20652e-05	0.000735835	0.000823723	0.000245098	0.000859845	0	1	502.423	1109.99	523.427		2407.73	0.799799	17.7022	17.6489	17.7556	100.237	17.3725	101.864		0	0	0.558053	2311.11	2.17425	0.544746	1	0.831033	0.955925	0	-10000000	294.014;232.012;105.006;132.005;48.0021;32.002;258.012;0;32.0021;0;133.006;61.002;	294.014;102.596;46.2998;105.813;0;32.002;235.678;0;0;0;73.7195;0;	0.923209;0.479763;0.418195;0.767194;0.172268;0.681894;0.825033;0;0.0598147;0;0.555115;0.0861345;	21898	0.831033	0	0	0	0.92724	1	1.15034	1.18786	1.19159	1.14099
Sample-WM3-Chip_run-702_60 SPD_1-23-2024	Q9JKW1	Q9JKW1;A6HGV6	TIM22_RAT	Timm22	7521.25	18852.4	15594	7521.25	18852.4	15594	15594	AGASAPEAAGSAEAPLQYSLLLQHLVGDK	AGASAPEAAGSAEAPLQYSLLLQHLVGDK	AGASAPEAAGSAEAPLQYSLLLQHLVGDK3	3	0.00733615	0.232934	1.20652e-05	0.00087184	0.000463822	0.000245098	0.000866551	0	1	484.019	757.869	363.729		1484.24	0.867684	17.8429	17.7896	17.8962	100.237	17.521	102.012		0	0	0.380327	1975.1	1.89163	0.386575	1	0.854432	0.87066	0	-10000000	200.008;139.006;65.0031;207.008;96.0042;0;374.02;178.01;41.0021;0;215.01;128.007;	200.008;102.004;0;182.007;4.14589;0;267.43;6.04617;41.0021;0;215.01;17.4542;	0.907115;0.792313;0.120475;0.866594;0.182322;0;0.747208;0.171545;0.63469;0;0.896251;0.367423;	22074	0.854432	0	0	0	0	1	1.14602	1.18786	1.19141	1.13679
Sample-Brown1_run-1072_60 SPD_2-20-2024	Q9JKW1	Q9JKW1;A6HGV6	TIM22_RAT	Timm22	11982.2	11751.5	11152.4	11982.2	11751.5	11152.4	11152.4	AGASAPEAAGSAEAPLQYSLLLQHLVGDKR	AGASAPEAAGSAEAPLQYSLLLQHLVGDKR	AGASAPEAAGSAEAPLQYSLLLQHLVGDKR4	4	0.000118371	3.65673e-05	1e-09	0.000589623	0.000662691	0.000245098	0.000690131	0	1	4007.58	3478.23	3346.39		6265.34	0.854215	16.474	16.4207	16.5273	89.8981	16.6283	88.5252		0	0	0.814233	7503.27	2.72877	0.515064	1	0	0.999975	0	-10000000	2054.08;1351.04;861.028;702.02;832.031;340.009;938.033;305.011;585.024;199.008;211.008;427.015;	1858.64;1351.04;797.907;702.02;832.031;340.009;938.033;276.685;585.024;199.008;211.008;358.885;	0.821692;0.888098;0.872601;0.937698;0.974731;0.880568;0.930929;0.812176;0.867278;0.80585;0.774599;0.760523;	20382	0	0	0	0	0.999882	1	1.01292	0.994383	1.00783	0.999308
Sample-Brown2_run-1073_60 SPD_2-20-2024	Q9JKW1	Q9JKW1;A6HGV6	TIM22_RAT	Timm22	15934.6	15816.2	15970.8	15934.6	15816.2	15970.8	15970.8	AGASAPEAAGSAEAPLQYSLLLQHLVGDKR	AGASAPEAAGSAEAPLQYSLLLQHLVGDKR	AGASAPEAAGSAEAPLQYSLLLQHLVGDKR4	4	8.78889e-05	0.000617295	1e-09	0.000518403	0.000360881	0.000245098	0.000651254	0	1	7201.86	6694.49	6538.24		9478.32	0.862942	16.4743	16.421	16.5276	89.8981	16.624	89.033		0	0	0.804076	10440.3	3.32852	0.439272	1	0	0.999574	0	-10000000	3880.15;1822.07;1621.05;831.028;839.025;488.019;844.031;424.014;587.022;80.0031;111.004;345.012;	3880.15;1700.66;1621.05;831.028;839.025;467.432;799.46;373.227;398.758;75.8585;101.364;338.521;	0.883282;0.822659;0.856515;0.877073;0.961546;0.809466;0.824788;0.784671;0.681345;0.599115;0.630752;0.83991;	20382	0	0	0	0	0.999383	1	1.00591	0.994383	1.00844	0.991441
Sample-Brown3_run-1074_60 SPD_2-20-2024	Q9JKW1	Q9JKW1;A6HGV6	TIM22_RAT	Timm22	24269	19047.7	15271.9	24269	19047.7	15271.9	15271.9	AGASAPEAAGSAEAPLQYSLLLQHLVGDKR	AGASAPEAAGSAEAPLQYSLLLQHLVGDKR	AGASAPEAAGSAEAPLQYSLLLQHLVGDKR4	4	4.10892e-07	4.10892e-07	1e-09	0.000482625	0.000334784	0.000245098	0.00073692	0	1	5320.17	4591.72	5643.52		9393.52	0.946325	16.4744	16.4211	16.5277	89.8981	16.6024	89.116		0	0	0.865815	8855.32	3.70145	0.288369	1	0	1	0	-10000000	3233.12;1621.05;651.022;650.018;646.025;553.018;518.016;396.012;638.018;150.006;297.012;250.008;	3233.12;1600.47;486.583;619.97;641.217;553.018;516.301;365.851;638.018;150.006;297.012;231.932;	0.989024;0.905515;0.796846;0.888783;0.795364;0.942706;0.910298;0.825312;0.912235;0.8133;0.823842;0.84241;	20382	0	0	0	0	1	1	1.00229	0.994383	1.01026	0.986158
Sample-GL2-Chip_run-695_60 SPD_1-23-2024	Q9JKW1	Q9JKW1;A6HGV6	TIM22_RAT	Timm22	9427.37	17357.7	16527.6	9427.37	17357.7	16527.6	16527.6	AGASAPEAAGSAEAPLQYSLLLQHLVGDKR	AGASAPEAAGSAEAPLQYSLLLQHLVGDKR	AGASAPEAAGSAEAPLQYSLLLQHLVGDKR4	4	3.25656e-06	3.25656e-06	1e-09	0.000536769	0.00039968	0.000245098	0.000609756	0	1	3778.92	7341.44	3860.37		6869.19	0.948207	16.3877	16.3344	16.441	89.8981	16.4322	89.1701		0	0	0.761718	6724.26	4.17773	0.377255	1	0	0.999998	0	-10000000	2191.07;922.033;765.029;424.014;503.019;225.008;214.009;242.01;348.013;42.0015;68.0023;118.005;	2191.07;828.451;759.394;424.014;503.019;139.197;179.437;242.01;348.013;0;51.2564;80.1198;	0.979742;0.879975;0.931658;0.896097;0.892319;0.634912;0.797954;0.923649;0.935077;0.395895;0.62547;0.607502;	20272	0	0	0	0	0.999997	1	1.0149	0.994383	1.00794	1.00191
Sample-GL3-Chip_run-696_60 SPD_1-23-2024	Q9JKW1	Q9JKW1;A6HGV6	TIM22_RAT	Timm22	8089.33	15456	15538	8089.33	15456	15538	15538	AGASAPEAAGSAEAPLQYSLLLQHLVGDKR	AGASAPEAAGSAEAPLQYSLLLQHLVGDKR	AGASAPEAAGSAEAPLQYSLLLQHLVGDKR4	4	4.80868e-07	4.80868e-07	1e-09	0.00105374	0.000841751	0.000245098	0.000881575	0	1	3631.13	6251.08	3141.23		5721.87	0.922584	16.2461	16.1928	16.2995	89.8981	16.307	89.3209		0	0	0.762176	6614.25	3.4782	0.384409	1	0	1	0	-10000000	2404.09;591.021;636.021;353.012;346.013;465.019;324.012;192.008;333.012;168.007;181.006;66.0031;	2404.09;591.021;636.021;353.012;346.013;465.019;324.012;161.109;333.012;141.634;158.133;0;	0.958872;0.83505;0.86676;0.697568;0.802626;0.927166;0.845602;0.663642;0.924027;0.732333;0.630701;0.340509;	20096	0	0	0	0	1	1	1.01302	0.994383	1.00901	0.998708
Sample-Green1_run-1060_60 SPD_2-20-2024	Q9JKW1	Q9JKW1;A6HGV6	TIM22_RAT	Timm22	22115.8	16833.2	18164	22115.8	16833.2	18164	18164	AGASAPEAAGSAEAPLQYSLLLQHLVGDKR	AGASAPEAAGSAEAPLQYSLLLQHLVGDKR	AGASAPEAAGSAEAPLQYSLLLQHLVGDKR4	4	4.37142e-07	4.37142e-07	1e-09	0.000512295	0.000335008	0.000245098	0.000611995	0	1	9062.33	6863.33	8990.84		9685.33	0.934642	16.5453	16.4919	16.5986	89.8981	16.708	88.6123		0	0	0.758837	9762.33	3.64433	0.328794	1	0	1	0	-10000000	4674.17;2447.09;1941.07;884.025;932.034;914.036;979.033;349.012;705.023;273.011;504.017;451.016;	4674.17;2447.09;1941.07;884.025;932.034;912.712;979.033;349.012;705.023;250.229;504.017;451.016;	0.96528;0.940705;0.853222;0.906637;0.926135;0.877356;0.922571;0.863508;0.874211;0.745801;0.88306;0.940075;	20470	0	0	0	0	1	1	1.00466	0.994383	1.00881	0.989741
Sample-Green2_run-1061_60 SPD_2-20-2024	Q9JKW1	Q9JKW1;A6HGV6	TIM22_RAT	Timm22	40158.5	22129.5	24608.6	40158.5	22129.5	24608.6	24608.6	AGASAPEAAGSAEAPLQYSLLLQHLVGDKR	AGASAPEAAGSAEAPLQYSLLLQHLVGDKR	AGASAPEAAGSAEAPLQYSLLLQHLVGDKR4	4	2.4935e-07	2.4935e-07	1e-09	0.000429923	0.000330907	0.000245098	0.000538358	0	1	25416	12752.7	23051		15405.9	0.974351	16.4755	16.4222	16.5288	89.8981	16.6527	88.4629		0	0	0.838459	16986.5	5.79234	0.421492	1	0	1	0	-10000000	15774.7;5270.2;4371.16;2971.1;2538.09;2428.08;1989.07;1423.06;2180.07;648.022;978.03;783.027;	15774.7;5270.2;4371.16;2971.1;2538.09;2428.08;1989.07;1423.06;2180.07;648.022;978.03;783.027;	0.978128;0.971509;0.964145;0.934305;0.986154;0.915969;0.931382;0.934314;0.910251;0.888329;0.967125;0.874954;	20382	0	0	0	0	1	1	1.01667	0.994383	1.01243	0.998031
Sample-Green3_run-1062_60 SPD_2-20-2024	Q9JKW1	Q9JKW1;A6HGV6	TIM22_RAT	Timm22	24216.9	17212.9	20791.2	24216.9	17212.9	20791.2	20791.2	AGASAPEAAGSAEAPLQYSLLLQHLVGDKR	AGASAPEAAGSAEAPLQYSLLLQHLVGDKR	AGASAPEAAGSAEAPLQYSLLLQHLVGDKR4	4	1.13953e-06	1.13953e-06	1e-09	0.000498256	0.000324149	0.000245098	0.000592593	0	1	16693.6	11302	15092		21613.2	0.97561	16.4927	16.4393	16.546	89.8981	16.6328	89.0362		0	0	0.785233	23906.8	5.80466	0.523943	1	0	0.999999	0	-10000000	9195.36;4130.13;3368.13;2137.07;2872.1;2120.08;1477.05;866.034;2119.08;330.011;1271.05;632.027;	9195.36;4130.13;3368.13;2137.07;2872.1;2120.08;1477.05;866.034;2119.08;330.011;1271.05;632.027;	0.989164;0.950856;0.968963;0.977151;0.985189;0.937694;0.914266;0.949196;0.97951;0.953006;0.959502;0.878069;	20404	0	0	0	0	0.999999	1	1.00885	0.994383	1.00791	0.994171
Sample-ML1-Chip_run-697_60 SPD_1-23-2024	Q9JKW1	Q9JKW1;A6HGV6	TIM22_RAT	Timm22	8861.32	14043.9	11928.4	8861.32	14043.9	11928.4	11928.4	AGASAPEAAGSAEAPLQYSLLLQHLVGDKR	AGASAPEAAGSAEAPLQYSLLLQHLVGDKR	AGASAPEAAGSAEAPLQYSLLLQHLVGDKR4	4	9.21824e-06	9.21824e-06	1e-09	0.000637349	0.000734754	0.000245098	0.000768935	0	1	2923.1	4674.75	2903.67		5951.39	0.93426	15.8208	15.7675	15.8741	89.8981	15.9763	88.5562		0	0	0	5991.21	2.41591	0.696585	1	0	0.999994	0	-10000000	1500.05;913.033;510.015;289.011;126.005;96.0039;318.013;258.009;369.015;0;116.005;191.007;	1500.05;913.033;510.015;289.011;126.005;67.6351;303.781;258.009;369.015;0;77.2195;184.79;	0.959236;0.904243;0.91454;0.904398;0.842586;0.533798;0.852459;0.891399;0.978136;0;0.577705;0.836992;	19568	0	0	0	0	0.999991	1	1.01284	0.994383	1.01043	0.996842
Sample-ML2-Chip_run-698_60 SPD_1-23-2024	Q9JKW1	Q9JKW1;A6HGV6	TIM22_RAT	Timm22	9809.34	14553.9	14585.5	9809.34	14553.9	14585.5	14585.5	AGASAPEAAGSAEAPLQYSLLLQHLVGDKR	AGASAPEAAGSAEAPLQYSLLLQHLVGDKR	AGASAPEAAGSAEAPLQYSLLLQHLVGDKR4	4	5.9312e-05	0.000474613	1e-09	0.000568828	0.00058548	0.000245098	0.000617665	0	1	4935.17	5848.52	3961.42		5130.99	0.937537	16.122	16.0687	16.1754	89.8981	16.2521	88.8455		0	0	0.795495	6392.22	4.29661	0.394701	1	0	0.999693	0	-10000000	2977.1;1230.04;728.028;585.02;424.013;330.013;425.013;170.008;382.016;24.0008;163.006;125.005;	2977.1;1230.04;728.028;585.021;424.013;330.013;425.013;170.008;382.016;0;163.006;125.005;	0.949762;0.908974;0.935804;0.928427;0.935615;0.918689;0.926629;0.826775;0.784633;0.135992;0.824189;0.690491;	19942	0	0	0	0	0.999525	1	1.01281	0.994383	1.01013	0.9973
Sample-ML3-Chip_run-699_60 SPD_1-23-2024	Q9JKW1	Q9JKW1;A6HGV6	TIM22_RAT	Timm22	10452.4	14807	13313.6	10452.4	14807	13313.6	13313.6	AGASAPEAAGSAEAPLQYSLLLQHLVGDKR	AGASAPEAAGSAEAPLQYSLLLQHLVGDKR	AGASAPEAAGSAEAPLQYSLLLQHLVGDKR4	4	1e-09	0	1e-09	0.000562746	0.000690131	0.000245098	0.000898204	0	1	3341.11	4761.54	3322.89		7235.61	0.89029	16.1399	16.0866	16.1933	89.8981	16.2703	89.0143		0	0	0.687923	7275.28	4.20488	0.365564	1	0	1	0	-10000000	1949.07;593.019;799.029;638.022;516.019;246.009;373.016;79.0032;254.009;0;60.0023;212.008;	1949.07;593.019;799.029;638.022;516.019;246.009;373.016;79.0032;217.777;0;60.0023;212.008;	0.924793;0.795867;0.876206;0.938398;0.925879;0.967503;0.868741;0.733884;0.780179;0;0.723186;0.856736;	19964	0	0	0	0	1	1	1.00656	0.994383	1.01094	0.990685
Sample-Pink1_run-1069_60 SPD_2-20-2024	Q9JKW1	Q9JKW1;A6HGV6	TIM22_RAT	Timm22	21933.8	16259	13689.8	21933.8	16259	13689.8	13689.8	AGASAPEAAGSAEAPLQYSLLLQHLVGDKR	AGASAPEAAGSAEAPLQYSLLLQHLVGDKR	AGASAPEAAGSAEAPLQYSLLLQHLVGDKR4	4	8.37591e-05	4.30547e-05	1e-09	0.000571429	0.000656599	0.000245098	0.000686106	0	1	4967.16	4569.41	5426.78		10378.3	0.951135	16.5271	16.4738	16.5804	89.8981	16.7088	88.6257		0	0	0.446461	9499.28	2.83344	0.383171	1	0	0.999971	0	-10000000	3091.1;1271.05;605.018;613.023;759.029;288.009;821.028;154.005;587.02;172.006;298.01;207.008;	3091.1;1271.05;605.018;613.023;759.029;228.521;807.837;74.9257;587.02;171.331;263.983;172.399;	0.983;0.897603;0.900794;0.917985;0.908035;0.696287;0.935638;0.451874;0.941503;0.788216;0.833684;0.706019;	20448	0	0	0	0	0.999916	1	1.00302	0.994383	1.00744	0.989289
Sample-Pink2_run-1070_60 SPD_2-20-2024	Q9JKW1	Q9JKW1;A6HGV6	TIM22_RAT	Timm22	33216.2	19018.9	16325.1	33216.2	19018.9	16325.1	16325.1	AGASAPEAAGSAEAPLQYSLLLQHLVGDKR	AGASAPEAAGSAEAPLQYSLLLQHLVGDKR	AGASAPEAAGSAEAPLQYSLLLQHLVGDKR4	4	6.89626e-07	6.89626e-07	1e-09	0.000463177	0.000320924	0.000245098	0.000580889	0	1	7697.27	3658.12	6122.7		7443.14	0.960251	16.6358	16.5825	16.6891	89.8981	16.8246	88.6066		0	0	0.816879	9357.28	3.94667	0.310721	1	0	1	0	-10000000	3352.11;2116.07;2229.08;816.034;875.032;839.031;1015.03;378.012;748.025;164.005;428.016;479.015;	3352.11;2116.07;2229.08;816.034;875.032;735.426;1015.03;378.012;748.025;164.005;379.269;479.015;	0.986187;0.945793;0.934973;0.84306;0.872785;0.739369;0.860164;0.852622;0.926216;0.614668;0.788088;0.962739;	20580	0	0	0	0	0.999999	1	1.00542	0.994383	1.01158	0.98737
Sample-Pink3_run-1071_60 SPD_2-20-2024	Q9JKW1	Q9JKW1;A6HGV6	TIM22_RAT	Timm22	18490.7	13489.8	14711.1	18490.7	13489.8	14711.1	14711.1	AGASAPEAAGSAEAPLQYSLLLQHLVGDKR	AGASAPEAAGSAEAPLQYSLLLQHLVGDKR	AGASAPEAAGSAEAPLQYSLLLQHLVGDKR4	4	6.94083e-07	6.94083e-07	1e-09	0.000521376	0.000362056	0.000245098	0.000851064	0	1	7960.02	6919.13	9223.51		16256.4	0.905908	16.5106	16.4572	16.5639	89.8981	16.6689	88.7248		0	0	0.225022	14029.5	4.20678	0.420174	1	0	1	0	-10000000	4424.16;2641.09;1756.06;1203.05;824.026;803.028;995.031;720.023;1236.05;149.006;503.015;607.021;	4424.16;2052.26;1483.61;1203.05;824.026;803.028;913.074;720.023;953.166;142.311;500.54;516.585;	0.987718;0.779617;0.836646;0.952621;0.955836;0.939075;0.908324;0.960952;0.784288;0.819671;0.838668;0.850908;	20426	0	0	0	0	0.999999	1	1.00802	0.994383	1.01013	0.991928
Sample-Purple1_run-1054_60 SPD_2-20-2024	Q9JKW1	Q9JKW1;A6HGV6	TIM22_RAT	Timm22	24010.9	20833	15517	24010.9	20833	15517	15517	AGASAPEAAGSAEAPLQYSLLLQHLVGDKR	AGASAPEAAGSAEAPLQYSLLLQHLVGDKR	AGASAPEAAGSAEAPLQYSLLLQHLVGDKR4	4	1e-09	0	1e-09	0.000534759	0.000668226	0.000245098	0.000701262	0	1	3277.12	3021.63	3223.67		7192.05	0.930463	16.7952	16.7419	16.8485	89.8981	16.8959	89.013		0	0	0.771405	7311.29	4.2894	0.373114	1	0	1	0	-10000000	1564.05;994.037;819.033;388.012;468.015;365.014;520.015;263.009;671.022;79.0023;208.008;335.009;	1564.05;921.034;792.032;388.012;468.015;365.014;434.724;73.9598;671.022;79.0023;208.008;335.009;	0.9144;0.968776;0.917631;0.774573;0.974323;0.902347;0.886672;0.467227;0.915234;0.745346;0.92385;0.940966;	20778	0	0	0	0	1	1	1.00307	0.994383	1.0075	0.98969
Sample-Purple2_run-1055_60 SPD_2-20-2024	Q9JKW1	Q9JKW1;A6HGV6	TIM22_RAT	Timm22	21911.8	18578.3	17833.2	21911.8	18578.3	17833.2	17833.2	AGASAPEAAGSAEAPLQYSLLLQHLVGDKR	AGASAPEAAGSAEAPLQYSLLLQHLVGDKR	AGASAPEAAGSAEAPLQYSLLLQHLVGDKR4	4	1.23523e-06	1.23523e-06	1e-09	0.000508906	0.00066357	0.000245098	0.000915192	0	1	9197.31	6890.16	8261.3		10022.8	0.973458	16.6708	16.6175	16.7242	89.8981	16.7688	89.0932		0	0	0.152426	11158.4	4.72076	0.332029	1	0	0.999999	0	-10000000	5117.17;2679.08;1401.05;1458.05;1028.04;921.029;1197.04;602.025;1282.05;85.0031;534.02;269.01;	5117.17;2679.08;1401.05;1458.05;1028.04;921.029;1131.22;558.81;1282.05;85.0031;452.645;269.01;	0.991562;0.94866;0.954751;0.908471;0.919752;0.960108;0.896456;0.815416;0.869297;0.776266;0.805965;0.889397;	20624	0	0	0	0	0.999999	1	1.0049	0.994383	1.00754	0.99087
Sample-Purple3_run-1056_60 SPD_2-20-2024	Q9JKW1	Q9JKW1;A6HGV6	TIM22_RAT	Timm22	23654.9	20089.1	19480.3	23654.9	20089.1	19480.3	19480.3	AGASAPEAAGSAEAPLQYSLLLQHLVGDKR	AGASAPEAAGSAEAPLQYSLLLQHLVGDKR	AGASAPEAAGSAEAPLQYSLLLQHLVGDKR4	4	1e-09	0	1e-09	0.000471698	0.000371333	0.000245098	0.000578202	0	1	7626.27	6140.09	6499.22		8102.29	0.961302	16.6165	16.5632	16.6699	89.8981	16.7487	88.5328		0	0	0.862759	9507.33	4.57	0.374216	1	0	1	0	-10000000	4166.13;1825.07;1635.07;670.026;739.026;632.023;781.031;435.018;718.026;107.004;206.008;394.014;	4166.13;1825.07;1635.07;670.026;655.183;576.889;781.031;262.679;689.706;107.004;168.146;377.165;	0.964796;0.960597;0.953184;0.881617;0.877301;0.926471;0.919548;0.581379;0.878031;0.846982;0.733006;0.903557;	20558	0	0	0	0	1	1	1.0083	0.994383	1.00519	0.996735
Sample-Red1_run-1057_60 SPD_2-20-2024	Q9JKW1	Q9JKW1;A6HGV6	TIM22_RAT	Timm22	14648.6	17039	16600.9	14648.6	17039	16600.9	16600.9	AGASAPEAAGSAEAPLQYSLLLQHLVGDKR	AGASAPEAAGSAEAPLQYSLLLQHLVGDKR	AGASAPEAAGSAEAPLQYSLLLQHLVGDKR4	4	0.000120598	2.07182e-05	1e-09	0.000690608	0.000466636	0.000245098	0.000865426	0	1	5153.16	6233.48	5649.37		10256.1	0.948524	16.7042	16.6508	16.7575	89.8981	16.8291	88.3625		0	0	0.300568	9355.3	2.98004	0.379684	1	0	0.999986	0	-10000000	2733.08;1313.05;1107.04;461.014;570.015;237.008;621.021;366.012;596.021;132.005;374.012;450.013;	2733.08;1313.05;1107.04;461.014;570.015;224.873;621.021;366.012;441.148;62.0362;374.012;437.304;	0.972526;0.924394;0.917885;0.897841;0.954875;0.692108;0.958156;0.964399;0.692629;0.549423;0.880509;0.776162;	20668	0	0	0	0	0.999879	1	1.0024	0.994383	1.00145	0.993905
Sample-Red2_run-1058_60 SPD_2-20-2024	Q9JKW1	Q9JKW1;A6HGV6	TIM22_RAT	Timm22	25460.9	15738.7	16644.5	25460.9	15738.7	16644.5	16644.5	AGASAPEAAGSAEAPLQYSLLLQHLVGDKR	AGASAPEAAGSAEAPLQYSLLLQHLVGDKR	AGASAPEAAGSAEAPLQYSLLLQHLVGDKR4	4	1e-09	0	1e-09	0.000545256	0.000381243	0.000245098	0.000423191	0	1	16125.6	9326.71	13417.9		13093.4	0.988157	16.5106	16.4573	16.5639	89.8981	16.6625	88.8173		0	0	0.657619	15735.6	5.34745	0.431739	1	0	1	1.95608	0.603197	9139.37;3836.12;3150.1;2476.08;2095.07;1271.05;1722.05;878.031;2166.07;360.014;658.027;582.021;	9139.37;3836.12;3150.1;2476.08;2095.07;1251.28;1722.05;878.031;2166.07;335.491;577.517;574.179;	0.993557;0.96992;0.994701;0.932732;0.893849;0.927785;0.951302;0.955607;0.963215;0.80191;0.744794;0.960886;	20426	0	0	0	0	1	1	1.015	0.994383	1.00787	1.00069
Sample-Red3_run-1059_60 SPD_2-20-2024	Q9JKW1	Q9JKW1;A6HGV6	TIM22_RAT	Timm22	42997.7	17964.8	19998.1	42997.7	17964.8	19998.1	19998.1	AGASAPEAAGSAEAPLQYSLLLQHLVGDKR	AGASAPEAAGSAEAPLQYSLLLQHLVGDKR	AGASAPEAAGSAEAPLQYSLLLQHLVGDKR4	4	1e-09	0	1e-09	0.00049975	0.000614439	0.000245098	0.000683527	0	1	26025.8	9943.86	20903.7		15200.1	0.972556	16.4568	16.4035	16.5102	89.8981	16.6425	88.531		0	0	0.900307	18924.7	5.85172	0.470204	1	0	1	0	-10000000	15283.5;5710.18;5032.17;2787.1;2887.11;1931.06;2632.09;1346.05;3302.12;385.011;1334.05;994.036;	15283.5;5710.18;5032.17;2787.1;2887.11;1931.06;2632.08;1332.3;3302.12;385.011;1334.05;994.036;	0.978327;0.96499;0.963611;0.977596;0.957274;0.92118;0.928596;0.884352;0.967865;0.907562;0.858414;0.931373;	20360	0	0	0	0	1	1	1.01636	0.994383	1.01275	0.997021
Sample-WhiteGreen1_run-1063_60 SPD_2-20-2024	Q9JKW1	Q9JKW1;A6HGV6	TIM22_RAT	Timm22	11169.4	8453.53	11023.7	11169.4	8453.53	11023.7	11023.7	AGASAPEAAGSAEAPLQYSLLLQHLVGDKR	AGASAPEAAGSAEAPLQYSLLLQHLVGDKR	AGASAPEAAGSAEAPLQYSLLLQHLVGDKR4	4	3.52658e-06	3.52658e-06	1e-09	0.000569801	0.000882613	0.000245098	0.000949067	0	1	9439.59	5832.17	5745.95		5084.7	0.966773	16.3853	16.332	16.4386	89.8981	16.5252	88.7979		0	0	0.497058	8353.26	4.27974	0.380856	1	0	0.999998	0	-10000000	4461.16;3434.11;1859.07;1036.03;1098.03;1232.04;999.033;714.028;922.032;154.005;561.02;443.018;	4461.16;3242.75;1735.68;1036.03;1098.03;1232.04;984.19;601.918;770.89;124.39;394.657;412.188;	0.985156;0.95518;0.941186;0.904107;0.890778;0.896511;0.951377;0.833847;0.773494;0.68933;0.757982;0.893915;	20272	0	0	0	0	0.999996	1	1.0199	0.994383	1.00727	1.00705
Sample-WhiteGreen2_run-1064_60 SPD_2-20-2024	Q9JKW1	Q9JKW1;A6HGV6	TIM22_RAT	Timm22	3355.48	4256.64	10856.2	3355.48	4256.64	10856.2	10856.2	AGASAPEAAGSAEAPLQYSLLLQHLVGDKR	AGASAPEAAGSAEAPLQYSLLLQHLVGDKR	AGASAPEAAGSAEAPLQYSLLLQHLVGDKR4	4	0.000172117	0.000251437	1e-09	0.000706714	0.000725689	0.000245098	0.000761905	0	1	3355.48	4256.64	3389.91		7569.18	0.905261	16.5807	16.5274	16.634	89.8981	16.744	88.8558		0	0	0	7492.31	2.42459	0.497619	1	0	0.999828	0	-10000000	1861.08;964.031;739.028;707.024;356.015;526.017;628.025;395.012;306.011;123.003;286.011;226.008;	1861.08;799.071;695.334;690.921;356.015;342.636;587.184;368.237;306.011;123.003;286.011;146.897;	0.953986;0.816482;0.876872;0.882309;0.950868;0.684173;0.747432;0.828182;0.806685;0.744997;0.852818;0.576143;	20514	0	0	0	0	0.999749	1	1.0051	0.994383	1.00734	0.992148
Sample-WM1-Chip_run-700_60 SPD_1-23-2024	Q9JKW1	Q9JKW1;A6HGV6	TIM22_RAT	Timm22	6229.22	14360.2	14985.7	6229.22	14360.2	14985.7	14985.7	AGASAPEAAGSAEAPLQYSLLLQHLVGDKR	AGASAPEAAGSAEAPLQYSLLLQHLVGDKR	AGASAPEAAGSAEAPLQYSLLLQHLVGDKR4	4	5.04675e-06	5.04675e-06	1e-09	0.000643501	0.000831947	0.000245098	0.000867679	0	1	3252.42	6270.63	2974.14		4768.07	0.943862	16.1557	16.1024	16.209	89.8981	16.3302	88.8508		0	0	0.77631	5214.2	3.24489	0.757201	1	0	0.999997	0	-10000000	2074.07;564.022;679.024;428.014;361.013;346.015;369.014;60.0016;295.012;71.0033;151.006;96.0033;	2074.07;564.022;614.328;371.934;361.013;346.015;369.014;43.5901;291.399;53.8307;151.006;0;	0.980969;0.962679;0.801306;0.733657;0.748662;0.813489;0.928598;0.532912;0.902151;0.53708;0.814043;0.425451;	19986	0	0	0	0	0.999995	1	1.00979	0.994383	1.00594	0.998469
Sample-WM2-Chip_run-701_60 SPD_1-23-2024	Q9JKW1	Q9JKW1;A6HGV6	TIM22_RAT	Timm22	7249.26	17662.8	15801.7	7249.26	17662.8	15801.7	15801.7	AGASAPEAAGSAEAPLQYSLLLQHLVGDKR	AGASAPEAAGSAEAPLQYSLLLQHLVGDKR	AGASAPEAAGSAEAPLQYSLLLQHLVGDKR4	4	0.000100664	0.00056701	1e-09	0.000735835	0.000823723	0.000245098	0.000859845	0	1	3499.36	6682.1	3151.01		6499.73	0.909005	16.0156	15.9622	16.0689	89.8981	16.1187	89.2001		0	0	0.275437	7218.29	2.65642	0.598311	1	0	0.999641	0	-10000000	2135.07;1037.03;442.015;322.01;254.008;216.008;283.01;194.008;398.015;70.0023;125.005;155.006;	2135.07;1022.24;342.052;322.01;240.142;154.592;268.528;176.817;398.015;70.0023;125.005;133.228;	0.987001;0.816565;0.698421;0.865638;0.737471;0.698466;0.939585;0.882617;0.856599;0.668465;0.72342;0.749911;	19810	0	0	0	0	0.999433	1	1.0076	0.994383	1.00573	0.996342
Sample-WM3-Chip_run-702_60 SPD_1-23-2024	Q9JKW1	Q9JKW1;A6HGV6	TIM22_RAT	Timm22	7521.25	18852.4	15594	7521.25	18852.4	15594	15594	AGASAPEAAGSAEAPLQYSLLLQHLVGDKR	AGASAPEAAGSAEAPLQYSLLLQHLVGDKR	AGASAPEAAGSAEAPLQYSLLLQHLVGDKR4	4	6.54229e-06	6.54229e-06	1e-09	0.00087184	0.000463822	0.000245098	0.000866551	0	1	3758.12	6356.62	3050.77		5353.07	0.940421	16.0139	15.9606	16.0673	89.8981	16.1594	88.7539		0	0	0.907463	6594.24	4.08774	0.329233	1	0	0.999996	0	-10000000	2464.08;754.027;540.018;387.015;428.018;471.017;127.005;122.005;295.012;0;102.004;153.005;	2464.08;754.027;540.018;387.015;405.683;471.017;124.462;122.005;295.012;0;102.004;148.89;	0.989952;0.820938;0.881247;0.919133;0.797334;0.944629;0.66889;0.75842;0.854157;0;0.820609;0.728738;	19810	0	0	0	0	0.999993	1	1.0175	0.994383	1.00656	1.00565
Sample-Yellow1_run-1066_60 SPD_2-20-2024	Q9JKW1	Q9JKW1;A6HGV6	TIM22_RAT	Timm22	6988.26	9448.24	10428.1	6988.26	9448.24	10428.1	10428.1	AGASAPEAAGSAEAPLQYSLLLQHLVGDKR	AGASAPEAAGSAEAPLQYSLLLQHLVGDKR	AGASAPEAAGSAEAPLQYSLLLQHLVGDKR4	4	0.000690088	0.00538881	1e-09	0.00126662	0.00109369	0.000245098	0.00114811	0	1	2719.88	4629.84	3386		6877.13	0.850597	16.5274	16.4741	16.5807	89.8981	16.7149	87.68		0	0	0	5524.2	2.26204	0.324809	1	0	0.996395	0	-10000000	1448.06;1282.04;528.019;390.013;253.009;459.016;324.011;384.014;247.008;147.006;80.0031;173.006;	1448.06;743.802;528.019;295.073;253.009;355.837;314.331;321.805;213.548;86.6573;59.6068;131.249;	0.953169;0.618057;0.896873;0.686027;0.758444;0.735984;0.819387;0.790097;0.840102;0.571535;0.602125;0.650831;	20448	0	0	0	0	0.994611	1	1.00057	0.994383	1.00334	0.990492
Sample-Yellow3_run-1068_60 SPD_2-20-2024	Q9JKW1	Q9JKW1;A6HGV6	TIM22_RAT	Timm22	12631.5	8888.13	9428.51	12631.5	8888.13	9428.51	9428.51	AGASAPEAAGSAEAPLQYSLLLQHLVGDKR	AGASAPEAAGSAEAPLQYSLLLQHLVGDKR	AGASAPEAAGSAEAPLQYSLLLQHLVGDKR4	4	0.000225352	0.000481183	1e-09	0.000582751	0.000883652	0.000245098	0.00118273	0	1	5570.65	4014.1	4849.49		4221.39	0.928141	16.6348	16.5815	16.6881	89.8981	16.8007	88.8434		0	0	0.16781	4849.15	3.03159	0.301099	1	0	0.999671	0	-10000000	2498.1;2026.06;1107.04;915.028;310.013;600.024;432.014;568.018;837.026;108.004;566.019;386.015;	2498.1;1965.51;1107.04;915.028;251.199;600.024;432.014;568.018;720.681;107.392;566.019;372.459;	0.940891;0.919874;0.914048;0.903848;0.769046;0.950262;0.944888;0.781145;0.842711;0.68571;0.905933;0.823728;	20580	0	0	0	0	0.999519	1	1.0175	0.994383	1.01165	1.00095
Sample-Brown1_run-1072_60 SPD_2-20-2024	Q9QUR2-2	Q9QUR2;A0A8I6A638;A6IXB2;A6IXB5;A6IXB6;Q498N3;Q9QUR2-2	DCTN4_RAT	Dctn4	30034.5	28313.3	30036	30034.5	28313.3	30037.4	30037.4	AGASISTLAGLSLR	AGASISTLAGLSLR	AGASISTLAGLSLR2	2	7.36469e-06	7.36469e-06	6.64935e-07	0.000589623	0.000373552	0.000245098	0.00042123	0	1	17648.7	16665.6	16033.9		12599.5	0.978385	13.7994	13.7461	13.8527	65.5357	13.7656	65.9007		0	0	0.962361	13868.4	5.57394	0.472356	1	0.478874	0.999995	0	-10000000	10232.4;5097.19;3743.12;3822.16;2319.09;1561.05;1455.05;625.022;77.0029;833.032;972.032;751.027;	10232.4;5097.19;3743.12;3822.16;2319.09;1561.05;1393.99;625.022;0;818.03;901.39;751.027;	0.980147;0.97604;0.971521;0.938643;0.975764;0.944655;0.898238;0.960079;0.145019;0.837404;0.850968;0.961709;	17070	0.478874	0	0	0	0.999993	1	1.00437	0.996929	1.01021	0.99139
Sample-Brown2_run-1073_60 SPD_2-20-2024	Q9QUR2-2	Q9QUR2;A0A8I6A638;A6IXB2;A6IXB5;A6IXB6;Q498N3;Q9QUR2-2	DCTN4_RAT	Dctn4	26322.9	26008.6	26877.5	26322.9	26008.6	26878.6	26878.6	AGASISTLAGLSLR	AGASISTLAGLSLR	AGASISTLAGLSLR2	2	8.78889e-05	0.000609682	6.64935e-07	0.000518403	0.000360881	0.000245098	0.000400641	0	1	14714.5	14715.9	14372.4		10012	0.977484	13.7642	13.7109	13.8175	65.5357	13.7516	65.8153		0	0	0.959634	10250.3	5.81985	0.456416	1	1.12034	0.99958	0	-10000000	8195.3;4058.16;2438.08;2391.09;2461.09;898.03;1087.05;494.016;105.003;986.028;1660.07;451.018;	8195.3;4058.16;2438.08;2391.09;2461.09;898.03;1087.05;494.016;69.0862;986.028;1041.63;451.018;	0.988887;0.952738;0.946421;0.978836;0.980316;0.987604;0.942157;0.92084;0.516512;0.8633;0.58846;0.935198;	17026	1.12034	0	0	0	0.99939	1	1.0051	0.996929	1.01079	0.990671
Sample-Brown3_run-1074_60 SPD_2-20-2024	Q9QUR2-2	Q9QUR2;A0A8I6A638;A6IXB2;A6IXB5;A6IXB6;Q498N3;Q9QUR2-2	DCTN4_RAT	Dctn4	43058.5	29747.2	27989.8	43058.5	29747.2	28000.6	28000.6	AGASISTLAGLSLR	AGASISTLAGLSLR	AGASISTLAGLSLR2	2	2.32569e-05	2.32569e-05	6.64935e-07	0.000482625	0.000334784	0.000245098	0.000370645	0	1	10045.4	7701.02	9465.05		7061.35	0.978915	13.7287	13.6754	13.782	65.5357	13.6965	65.7998		0	0	0.916504	7494.29	4.87911	0.446597	1	1.01466	0.999983	0	-10000000	5701.2;3084.12;2203.08;2563.08;1260.04;838.034;1121.04;399.013;158.005;750.027;1199.04;387.017;	5701.2;3084.12;2203.08;2345.98;1260.04;838.034;1121.04;399.013;158.005;580.505;977.331;322.804;	0.994779;0.954962;0.968031;0.86653;0.965764;0.953306;0.933734;0.922556;0.588169;0.713909;0.727434;0.76696;	16982	1.01466	0	0	0	0.999977	1	1.01031	0.996929	1.01256	0.99365
Sample-GL1-Chip_run-694_60 SPD_1-23-2024	Q9QUR2-2	Q9QUR2;A0A8I6A638;A6IXB2;A6IXB5;A6IXB6;Q498N3;Q9QUR2-2	DCTN4_RAT	Dctn4	10987.5	24525.2	23272.9	10987.5	24525.2	23273.8	23273.8	AGASISTLAGLSLR	AGASISTLAGLSLR	AGASISTLAGLSLR2	2	7.54774e-05	0.00068351	6.64935e-07	0.00076746	0.000463607	0.000245098	0.00051573	0	1	8896.28	21160.3	9207.79		12750.7	0.98327	13.4287	13.3754	13.482	65.5357	13.3898	66.0799		0	0	0.977369	12319.3	5.95062	0.481618	1	0.760749	0.999575	0	-10000000	5626.16;2248.08;1449.05;1541.05;1022.04;260.01;232.008;157.006;60.0016;360.012;326.013;117.005;	5626.17;2248.08;1449.05;1540.81;1022.04;260.01;232.008;157.006;48.4308;360.012;112.817;117.005;	0.985346;0.982676;0.925492;0.962119;0.973147;0.910923;0.903063;0.837726;0.653367;0.932332;0.402153;0.760322;	16608	0.760749	0	0	0	0.999317	1	1.0042	0.996929	1.00944	0.991077
Sample-GL2-Chip_run-695_60 SPD_1-23-2024	Q9QUR2-2	Q9QUR2;A0A8I6A638;A6IXB2;A6IXB5;A6IXB6;Q498N3;Q9QUR2-2	DCTN4_RAT	Dctn4	13344.6	29961	24974.2	13344.6	29961	24917.3	24917.3	AGASISTLAGLSLR	AGASISTLAGLSLR	AGASISTLAGLSLR2	2	1.38637e-05	1.38637e-05	6.64935e-07	0.000536769	0.00039968	0.000245098	0.000440723	0	1	12683.5	29543.1	15534.7		16774.1	0.98304	13.5172	13.4639	13.5706	65.5357	13.4763	66.1733		0	0	0.98659	13695.4	6.18848	0.475732	1	0.704585	0.999991	0	-10000000	7853.3;3340.12;2213.08;2384.09;1490.06;581.023;623.022;276.011;27.0007;427.013;478.016;195.007;	7853.3;3340.12;2213.08;2384.09;1490.06;581.023;547.275;257.576;0;427.013;383.403;195.007;	0.987504;0.986249;0.984353;0.996496;0.952316;0.897223;0.797606;0.915347;0.206234;0.975652;0.738958;0.919656;	16718	0.704585	0	0	0	0.999986	1	1.00719	0.996929	1.01053	0.994268
Sample-GL3-Chip_run-696_60 SPD_1-23-2024	Q9QUR2-2	Q9QUR2;A0A8I6A638;A6IXB2;A6IXB5;A6IXB6;Q498N3;Q9QUR2-2	DCTN4_RAT	Dctn4	13703.7	27805.1	24299.4	13703.7	27805.1	24300.4	24300.4	AGASISTLAGLSLR	AGASISTLAGLSLR	AGASISTLAGLSLR2	2	7.11688e-06	7.11688e-06	6.64935e-07	0.00077101	0.000443853	0.000245098	0.000518135	0	1	7825.24	16663.6	8373.62		11280.1	0.973139	13.4111	13.3578	13.4645	65.5357	13.3439	66.3467		0	0	0.975927	10541.3	5.31981	0.822625	1	0.997481	0.999996	0	-10000000	4878.15;2226.07;1225.04;1197.04;721.022;343.013;272.011;201.006;208.008;369.014;514.018;199.007;	4878.15;2226.07;1225.04;1197.04;721.022;336.871;270.95;198.968;172.662;307.259;468.754;199.007;	0.985042;0.945353;0.932405;0.95835;0.978391;0.841672;0.804682;0.828697;0.816918;0.797243;0.916471;0.86967;	16586	0.997481	0	0	0	0.999993	1	1.00479	0.996929	1.01136	0.991946
Sample-Green1_run-1060_60 SPD_2-20-2024	Q9QUR2-2	Q9QUR2;A0A8I6A638;A6IXB2;A6IXB5;A6IXB6;Q498N3;Q9QUR2-2	DCTN4_RAT	Dctn4	43376.6	31296.8	29318.4	43376.6	31296.8	29319.7	29319.7	AGASISTLAGLSLR	AGASISTLAGLSLR	AGASISTLAGLSLR2	2	2.15077e-05	2.15077e-05	6.64935e-07	0.000512295	0.000335008	0.000245098	0.000372717	0	1	21467.7	19286.8	25265.3		16836.1	0.966091	13.8706	13.8173	13.9239	65.5357	13.8404	65.9177		0	0	0.98535	14305.4	5.15342	0.498249	1	0.824604	0.999985	0	-10000000	11233.3;6214.26;3715.14;4396.14;4020.12;1294.05;1561.05;826.031;154.006;872.029;1302.04;966.029;	11233.3;6214.26;3715.14;4396.14;4020.12;1294.05;1561.05;815.74;97.2122;872.029;1302.04;966.029;	0.969341;0.966028;0.98909;0.975673;0.957108;0.900692;0.955527;0.931603;0.58294;0.908708;0.98426;0.935771;	17158	0.824604	0	0	0	0.999978	1	1.00917	0.996929	1.01124	0.99404
Sample-Green2_run-1061_60 SPD_2-20-2024	Q9QUR2-2	Q9QUR2;A0A8I6A638;A6IXB2;A6IXB5;A6IXB6;Q498N3;Q9QUR2-2	DCTN4_RAT	Dctn4	55265.9	27272.4	27172	55265.9	27272.4	27148.1	27148.1	AGASISTLAGLSLR	AGASISTLAGLSLR	AGASISTLAGLSLR2	2	6.64935e-07	6.64935e-07	6.64935e-07	0.000429923	0.000330907	0.000245098	0.000364166	0	1	39995.5	17127.2	30958		15144	0.990854	13.8008	13.7475	13.8541	65.5357	13.7631	65.789		0	0	0.987231	19564.9	6.44015	0.551892	1	1.25883	1	0	-10000000	23297.9;11361.4;7146.26;6938.23;5336.2;3108.11;2321.08;1542.06;129.005;1881.07;2741.09;955.033;	23297.9;11361.4;7146.26;6938.23;5336.2;3108.11;2321.08;1542.06;129.005;1881.07;2431.39;955.033;	0.99062;0.988276;0.957829;0.992994;0.997361;0.975673;0.955337;0.947116;0.746136;0.967775;0.831887;0.893251;	17070	1.25883	0	0	0	0.999999	1	1.01896	0.996929	1.01512	1.00047
Sample-Green3_run-1062_60 SPD_2-20-2024	Q9QUR2-2	Q9QUR2;A0A8I6A638;A6IXB2;A6IXB5;A6IXB6;Q498N3;Q9QUR2-2	DCTN4_RAT	Dctn4	38964.5	27845.3	29149.5	38964.5	27845.3	29150.8	29150.8	AGASISTLAGLSLR	AGASISTLAGLSLR	AGASISTLAGLSLR2	2	6.94444e-05	0.000101864	6.64935e-07	0.000498256	0.000324149	0.000245098	0.000362188	0	1	18293.7	11971.2	15985.6		9465.65	0.991035	13.8536	13.8003	13.9069	65.5357	13.8148	66.0834		0	0	0.690936	10832.4	5.69701	0.456371	1	0.56449	0.999931	0	-10000000	10551.4;5216.22;3310.11;4083.15;2526.08;1536.05;1646.06;881.031;91.0029;1248.04;1755.06;906.029;	10551.4;5216.22;3310.11;4083.15;2526.08;1536.05;1552.38;881.031;0;1248.04;1741.09;906.029;	0.993816;0.99172;0.99201;0.995759;0.978008;0.937508;0.891365;0.953106;0.228491;0.906307;0.912808;0.89879;	17136	0.56449	0	0	0	0.999898	1	1.00854	0.996929	1.0105	0.993884
Sample-ML1-Chip_run-697_60 SPD_1-23-2024	Q9QUR2-2	Q9QUR2;A0A8I6A638;A6IXB2;A6IXB5;A6IXB6;Q498N3;Q9QUR2-2	DCTN4_RAT	Dctn4	16214.8	28755.5	21097.7	16214.8	28755.5	21098.7	21098.7	AGASISTLAGLSLR	AGASISTLAGLSLR	AGASISTLAGLSLR2	2	7.57538e-06	7.57538e-06	6.64935e-07	0.000637349	0.000473709	0.000245098	0.000523286	0	1	10299.3	18962.2	11778.1		12274.5	0.975342	13.2879	13.2346	13.3413	65.5357	13.2371	66.1776		0	0	0.983325	10733.3	5.85922	0.467785	1	0.495063	0.999995	0	-10000000	6438.2;2755.09;1433.05;1671.06;1106.04;396.015;390.015;137.006;32.0016;221.008;482.016;231.009;	6438.2;2755.09;1433.05;1671.06;1106.04;396.015;353.03;134.078;10.1178;221.008;310.741;212.105;	0.986276;0.984248;0.945962;0.976008;0.889512;0.87708;0.80903;0.696353;0.391135;0.902929;0.652935;0.788704;	16432	0.495063	0	0	0	0.999992	1	1.01344	0.996929	1.01284	0.997318
Sample-ML2-Chip_run-698_60 SPD_1-23-2024	Q9QUR2-2	Q9QUR2;A0A8I6A638;A6IXB2;A6IXB5;A6IXB6;Q498N3;Q9QUR2-2	DCTN4_RAT	Dctn4	13003.5	22920.7	20632	13003.5	22920.7	20632.9	20632.9	AGASISTLAGLSLR	AGASISTLAGLSLR	AGASISTLAGLSLR2	2	5.9312e-05	0.000589396	6.64935e-07	0.000568828	0.000436681	0.000245098	0.000477099	0	1	8963.3	14401.8	9754.86		11712.8	0.974662	13.3761	13.3227	13.4294	65.5357	13.3291	66.0761		0	0	0.975984	10762.3	5.13629	0.404765	1	0.576428	0.999619	0	-10000000	5566.18;2508.08;1265.06;1569.05;889.034;400.016;484.016;59.0022;0;320.011;624.025;193.007;	5566.18;2508.08;1265.06;1569.05;889.034;400.016;471.457;38.323;0;320.011;496.3;186.9;	0.988351;0.965421;0.877197;0.860051;0.915024;0.871507;0.939674;0.507645;0;0.780211;0.750936;0.768421;	16542	0.576428	0	0	0	0.999411	1	1.01	0.996929	1.01263	0.995009
Sample-ML3-Chip_run-699_60 SPD_1-23-2024	Q9QUR2-2	Q9QUR2;A0A8I6A638;A6IXB2;A6IXB5;A6IXB6;Q498N3;Q9QUR2-2	DCTN4_RAT	Dctn4	15581.6	22319.3	18694.6	15581.6	22319.3	18748.4	18748.4	AGASISTLAGLSLR	AGASISTLAGLSLR	AGASISTLAGLSLR2	2	2.05177e-05	2.05177e-05	6.64935e-07	0.000562746	0.000457875	0.000245098	0.000505306	0	1	9314.11	14269.9	9958.42		11025.7	0.982828	13.4294	13.3761	13.4828	65.5357	13.3775	66.0526		0	0	0.984688	10312.4	5.84764	0.433737	1	0.74195	0.999986	0	-10000000	6171.24;2507.09;1507.05;1520.05;673.026;419.019;454.017;191.007;27.0007;288.009;936.034;65.0023;	6171.24;2507.09;1507.05;1520.05;635.789;419.019;451.813;191.007;24.8117;191.227;517.811;65.0023;	0.988817;0.989607;0.980007;0.956036;0.897962;0.930556;0.920166;0.928875;0.529892;0.605625;0.562671;0.768996;	16608	0.74195	0	0	0	0.999979	1	1.00833	0.996929	1.01336	0.992336
Sample-Pink1_run-1069_60 SPD_2-20-2024	Q9QUR2-2	Q9QUR2;A0A8I6A638;A6IXB2;A6IXB5;A6IXB6;Q498N3;Q9QUR2-2	DCTN4_RAT	Dctn4	31167	23529.9	29006	31167	23529.9	29007.2	29007.2	AGASISTLAGLSLR	AGASISTLAGLSLR	AGASISTLAGLSLR2	2	5.09614e-06	5.09614e-06	6.64935e-07	0.000571429	0.000401929	0.000245098	0.000443066	0	1	31167	23529.9	27944.8		13161	0.968787	13.888	13.8347	13.9414	65.5357	13.8219	66.1174		0	0	0.986602	14678.5	6.18396	0.5532	1	1.38775	0.999997	0	-10000000	17775.6;8262.24;5804.18;6354.23;5129.16;2445.08;1778.06;1008.03;232.008;1412.05;1333.05;719.027;	17775.6;8262.24;5804.18;6354.23;5129.16;2445.08;1778.06;1008.03;232.008;1412.05;1333.05;663.624;	0.973998;0.976847;0.988609;0.964513;0.937745;0.979355;0.98367;0.906646;0.772301;0.987633;0.908838;0.882444;	17180	1.38775	0	0	0	0.999995	1	1.00719	0.996929	1.01026	0.993771
Sample-Pink2_run-1070_60 SPD_2-20-2024	Q9QUR2-2	Q9QUR2;A0A8I6A638;A6IXB2;A6IXB5;A6IXB6;Q498N3;Q9QUR2-2	DCTN4_RAT	Dctn4	50420	27517.4	28734.9	50420	27517.4	28736.3	28736.3	AGASISTLAGLSLR	AGASISTLAGLSLR	AGASISTLAGLSLR2	2	2.5861e-06	2.5861e-06	6.64935e-07	0.000463177	0.000320924	0.000245098	0.000355366	0	1	33552.6	16717.5	27980.6		14795.4	0.981121	13.9256	13.8723	13.979	65.5357	13.8804	65.881		0	0	0.928319	17741.7	6.27885	0.425346	1	1.31019	0.999998	1.36721	0.406514	19568.8;8826.32;5729.18;6483.21;5216.22;2566.1;1970.08;1085.04;284.009;1708.07;2248.09;819.029;	19568.8;8826.32;5729.18;6483.21;5157.46;2566.1;1970.08;1011.99;284.009;1617.72;2077.41;813.226;	0.986679;0.972004;0.980315;0.976676;0.975632;0.980497;0.967245;0.917373;0.891974;0.924137;0.895873;0.960174;	17224	1.31019	0	0	0	0.999997	1	1.0075	0.996929	1.01445	0.989435
Sample-Pink3_run-1071_60 SPD_2-20-2024	Q9QUR2-2	Q9QUR2;A0A8I6A638;A6IXB2;A6IXB5;A6IXB6;Q498N3;Q9QUR2-2	DCTN4_RAT	Dctn4	42121.8	26668.9	28666.1	42121.8	26668.9	28667.5	28667.5	AGASISTLAGLSLR	AGASISTLAGLSLR	AGASISTLAGLSLR2	2	4.16451e-06	4.16451e-06	6.64935e-07	0.000521376	0.000362056	0.000245098	0.00040032	0	1	25396.9	18012.2	24011		11717.1	0.982243	13.8537	13.8004	13.9071	65.5357	13.8097	65.8667		0	0	0.98199	12393.4	5.93598	0.41182	1	0.892249	0.999997	0	-10000000	13538.5;7638.27;4894.18;5797.22;4220.16;1442.05;1626.06;1190.04;317.012;1619.05;1775.06;756.028;	13538.5;7638.27;4894.18;5507.37;4220.16;1438.18;1626.06;1111.59;188.425;1614.88;1428.98;719.634;	0.984987;0.972216;0.972553;0.976706;0.991589;0.937897;0.895939;0.868661;0.584608;0.954962;0.86221;0.860987;	17136	0.892249	0	0	0	0.999996	1	1.01052	0.996929	1.01273	0.994593
Sample-Purple1_run-1054_60 SPD_2-20-2024	Q9QUR2-2	Q9QUR2;A0A8I6A638;A6IXB2;A6IXB5;A6IXB6;Q498N3;Q9QUR2-2	DCTN4_RAT	Dctn4	25528.9	24082.9	24751.5	25528.9	24082.9	24752.6	24752.6	AGASISTLAGLSLR	AGASISTLAGLSLR	AGASISTLAGLSLR2	2	7.21747e-06	7.21747e-06	6.64935e-07	0.000534759	0.000379219	0.000245098	0.000417537	0	1	26730	20095.5	21439.2		12993.2	0.963148	13.9784	13.9251	14.0317	65.5357	13.9251	66.138		0	0	0.973891	16199.7	6.0052	0.476321	1	0.516045	0.999995	0	-10000000	14698.5;7824.29;5273.17;5680.18;4207.16;1824.05;844.028;962.027;171.008;1260.04;1095.04;1299.04;	14698.5;7824.29;5273.17;5680.18;4207.16;1824.05;803.479;962.027;28.2131;1237.19;1081.66;1299.04;	0.963345;0.971478;0.983715;0.958614;0.946966;0.973535;0.870103;0.961435;0.388411;0.936468;0.90386;0.966658;	17290	0.516045	0	0	0	0.999993	1	1.00573	0.996929	1.0101	0.99244
Sample-Purple2_run-1055_60 SPD_2-20-2024	Q9QUR2-2	Q9QUR2;A0A8I6A638;A6IXB2;A6IXB5;A6IXB6;Q498N3;Q9QUR2-2	DCTN4_RAT	Dctn4	32630.1	25023.5	28205.4	32630.1	25023.5	28206.7	28206.7	AGASISTLAGLSLR	AGASISTLAGLSLR	AGASISTLAGLSLR2	2	5.1174e-06	5.1174e-06	6.64935e-07	0.000508906	0.000402739	0.000245098	0.000445236	0	1	13076.4	11141.7	13358.9		10688.4	0.983089	13.9075	13.8542	13.9608	65.5357	13.8523	66.0541		0	0	0.969166	10462.4	4.98419	0.460179	1	0.794242	0.999997	0	-10000000	6358.22;4487.14;2490.09;2672.1;2231.08;908.032;1091.04;562.019;283.008;1076.03;1064.04;718.025;	6358.22;4487.14;2490.09;2672.1;2231.08;908.032;1091.04;562.019;283.008;975.396;936.509;718.025;	0.983946;0.979081;0.961486;0.965451;0.988705;0.898732;0.944911;0.794433;0.699069;0.830217;0.809238;0.889612;	17202	0.794242	0	0	0	0.999995	1	1.00594	0.996929	1.01012	0.991954
Sample-Purple3_run-1056_60 SPD_2-20-2024	Q9QUR2-2	Q9QUR2;A0A8I6A638;A6IXB2;A6IXB5;A6IXB6;Q498N3;Q9QUR2-2	DCTN4_RAT	Dctn4	23474.3	23824.5	26181.1	23474.3	23824.5	26182.1	26182.1	AGASISTLAGLSLR	AGASISTLAGLSLR	AGASISTLAGLSLR2	2	5.77501e-05	7.90424e-05	6.64935e-07	0.000471698	0.000371333	0.000245098	0.00040404	0	1	16907.5	15089.9	15972.5		13053.3	0.964006	13.8709	13.8176	13.9242	65.5357	13.81	66.0202		0	0	0.960277	13817.5	5.84691	0.562838	1	0.718385	0.999946	0	-10000000	8088.24;5033.15;3472.12;3818.15;3786.12;1369.04;1257.05;634.022;260.008;1059.03;1145.04;540.021;	8088.24;5033.15;3472.12;3782.53;3786.12;1369.04;1207.67;634.022;185.095;1059.03;1134.43;509.592;	0.958292;0.978206;0.957577;0.967133;0.957334;0.963353;0.937381;0.96;0.635455;0.964717;0.914457;0.852068;	17158	0.718385	0	0	0	0.999921	1	1.00386	0.996929	1.00776	0.991879
Sample-Red1_run-1057_60 SPD_2-20-2024	Q9QUR2-2	Q9QUR2;A0A8I6A638;A6IXB2;A6IXB5;A6IXB6;Q498N3;Q9QUR2-2	DCTN4_RAT	Dctn4	25109.7	25777.8	28632.1	25109.7	25777.8	28633.3	28633.3	AGASISTLAGLSLR	AGASISTLAGLSLR	AGASISTLAGLSLR2	2	2.61226e-06	2.61226e-06	6.64935e-07	0.000690608	0.000466636	0.000245098	0.000518403	0	1	7857.25	8617.83	7810.28		7313.26	0.894209	13.9407	13.8874	13.994	65.5357	13.9196	65.691		0	0	0.917621	7357.24	4.5699	0.458672	1	0.42739	0.999998	0	-10000000	3962.12;2519.08;1360.05;1842.06;1376.05;478.016;846.03;461.015;44.0015;527.017;1153.04;513.018;	3962.12;2519.08;1360.05;1715.1;1376.05;478.016;846.03;461.015;44.0015;517.682;907.221;513.018;	0.835728;0.935626;0.929525;0.920121;0.986774;0.967978;0.942756;0.902168;0.549443;0.899907;0.779222;0.824689;	17246	0.42739	0	0	0	0.999997	1	0.997604	0.996929	1.00385	0.989825
Sample-Red2_run-1058_60 SPD_2-20-2024	Q9QUR2-2	Q9QUR2;A0A8I6A638;A6IXB2;A6IXB5;A6IXB6;Q498N3;Q9QUR2-2	DCTN4_RAT	Dctn4	37260.3	22015.7	27662.5	37260.3	22015.7	27663.9	27663.9	AGASISTLAGLSLR	AGASISTLAGLSLR	AGASISTLAGLSLR2	2	5.02945e-06	5.02945e-06	6.64935e-07	0.000545256	0.000381243	0.000245098	0.000423191	0	1	24132.8	11862.1	17065.4		8742.06	0.978617	13.8359	13.7826	13.8892	65.5357	13.7753	66.0298		0	0	0.953493	12362.5	5.67615	0.447247	1	0.724789	0.999996	0	-10000000	12740.4;7960.27;4493.18;6121.18;3432.11;1619.06;2107.07;793.029;312.011;1107.04;2278.07;685.022;	12740.4;7960.27;4493.18;6121.18;3432.11;1619.06;2005.41;793.029;312.011;1107.04;1861.01;685.022;	0.990374;0.965232;0.963033;0.969038;0.966018;0.979736;0.907103;0.936288;0.794547;0.934188;0.753715;0.938804;	17114	0.724789	0	0	0	0.999995	1	1.00594	0.996929	1.01034	0.99167
Sample-Red3_run-1059_60 SPD_2-20-2024	Q9QUR2-2	Q9QUR2;A0A8I6A638;A6IXB2;A6IXB5;A6IXB6;Q498N3;Q9QUR2-2	DCTN4_RAT	Dctn4	61289.3	24573.9	23527.1	61289.3	24573.9	23528.3	23528.3	AGASISTLAGLSLR	AGASISTLAGLSLR	AGASISTLAGLSLR2	2	6.65329e-07	6.65329e-07	6.64935e-07	0.00049975	0.000398565	0.000245098	0.00043554	0	1	30007.1	11274.9	23701.7		11483.5	0.981704	13.7645	13.7112	13.8178	65.5357	13.6843	66.0005		0	0	0.966198	14538.5	6.22958	0.539652	1	1.44737	1	0	-10000000	16571.6;9257.35;4819.17;6092.23;4178.18;2340.08;2145.07;1305.04;186.006;1612.06;1341.04;664.023;	16571.6;9257.35;4819.17;6092.22;4178.18;2340.08;2145.07;1305.04;179.363;1612.06;1334.05;664.023;	0.981615;0.978279;0.992382;0.980073;0.989648;0.972244;0.952302;0.994087;0.797982;0.939577;0.951267;0.871537;	17026	1.44737	0	0	0	0.999999	1	1.01521	0.996929	1.01546	0.995826
Sample-WhiteGreen1_run-1063_60 SPD_2-20-2024	Q9QUR2-2	Q9QUR2;A0A8I6A638;A6IXB2;A6IXB5;A6IXB6;Q498N3;Q9QUR2-2	DCTN4_RAT	Dctn4	55022.1	33782	39105.4	55022.1	33782	39107.2	39107.2	AGASISTLAGLSLR	AGASISTLAGLSLR	AGASISTLAGLSLR2	2	1.93962e-06	1.93962e-06	6.64935e-07	0.000569801	0.000388199	0.000245098	0.000433651	0	1	55022.1	33782	33282.6		15267.5	0.990623	13.764	13.7107	13.8173	65.5357	13.7402	65.9379		0	0	0.98556	25240	6.64412	0.487405	1	1.23142	0.999999	1.24339	0.454118	31692.3;15078.5;10630.4;10413.3;8251.31;3401.11;2722.09;1914.07;184.006;3219.12;2669.1;920.031;	31692.3;15078.5;10630.4;10413.3;8251.31;3401.11;2722.09;1914.07;159.951;3219.12;2153.8;826.336;	0.992384;0.991873;0.988946;0.984195;0.981572;0.98382;0.970156;0.970867;0.675162;0.989184;0.790265;0.860971;	17026	1.23142	0	0	0	0.999998	1	1.01148	0.996929	1.00997	0.998914
Sample-WhiteGreen2_run-1064_60 SPD_2-20-2024	Q9QUR2-2	Q9QUR2;A0A8I6A638;A6IXB2;A6IXB5;A6IXB6;Q498N3;Q9QUR2-2	DCTN4_RAT	Dctn4	38217.3	34238.6	36438.7	38217.3	34238.6	36440.5	36440.5	AGASISTLAGLSLR	AGASISTLAGLSLR	AGASISTLAGLSLR2	2	3.76708e-05	3.76708e-05	6.64935e-07	0.000706714	0.000480307	0.000245098	0.000545852	0	1	16523.5	20317.1	16180.2		12264.1	0.963892	13.8527	13.7994	13.906	65.5357	13.8332	65.9039		0	0	0.944559	12524.4	4.48355	0.41858	1	0.734256	0.999974	0	-10000000	8699.29;5525.17;3294.12;4131.15;2299.08;1321.05;1536.05;683.018;65.003;988.035;1154.04;615.023;	8699.29;5525.17;3294.12;4131.15;2299.08;1321.05;1536.05;680.467;21.2379;981.542;1154.04;615.023;	0.947229;0.980934;0.948454;0.973715;0.985989;0.885598;0.958998;0.909886;0.391879;0.848143;0.909338;0.98427;	17136	0.734256	0	0	0	0.999962	1	1.00864	0.996929	1.0097	0.996015
Sample-WhiteGreen3_run-1065_60 SPD_2-20-2024	Q9QUR2-2	Q9QUR2;A0A8I6A638;A6IXB2;A6IXB5;A6IXB6;Q498N3;Q9QUR2-2	DCTN4_RAT	Dctn4	18325.9	26523.6	32643.3	18325.9	26523.6	32644.8	32644.8	AGASISTLAGLSLR	AGASISTLAGLSLR	AGASISTLAGLSLR2	2	0.000127226	4.22098e-05	6.64935e-07	0.000614251	0.000438404	0.000245098	0.000500751	0	1	10899.4	15529.4	10559.8		9438.77	0.98247	13.8715	13.8182	13.9248	65.5357	13.8466	65.8577		0	0	0.931386	9742.26	5.67427	0.54912	1	0.207116	0.999972	0	-10000000	5718.19;3013.11;2033.08;3529.13;2168.07;868.031;925.028;447.015;122.005;659.023;1067.04;294.01;	5718.19;3013.11;2033.08;3529.13;2168.07;868.031;721.465;447.015;122.005;580.918;970.147;279.48;	0.981599;0.981192;0.973971;0.948635;0.986544;0.923704;0.781929;0.936643;0.646401;0.830344;0.81275;0.728078;	17158	0.207116	0	0	0	0.999873	1	1.0026	0.996929	1.00793	0.992633
Sample-WM1-Chip_run-700_60 SPD_1-23-2024	Q9QUR2-2	Q9QUR2;A0A8I6A638;A6IXB2;A6IXB5;A6IXB6;Q498N3;Q9QUR2-2	DCTN4_RAT	Dctn4	11196.4	26590.4	23792.3	11196.4	26590.4	23793.3	23793.3	AGASISTLAGLSLR	AGASISTLAGLSLR	AGASISTLAGLSLR2	2	2.28976e-05	2.28976e-05	6.64935e-07	0.000643501	0.000527704	0.000245098	0.000581058	0	1	10351.4	23334.1	11067.3		15697.9	0.979932	13.4628	13.4095	13.5162	65.5357	13.4415	65.7376		0	0	0.973748	14682.5	5.84099	0.402517	1	0.759033	0.999985	0	-10000000	6478.24;2801.09;1402.05;1817.06;1072.04;474.015;392.014;176.006;161.006;290.012;775.023;98.0031;	6478.24;2801.09;1402.05;1817.06;1072.04;474.015;269.807;176.006;121.742;290.012;658.084;89.757;	0.985769;0.978787;0.939153;0.882609;0.94765;0.976053;0.703019;0.907744;0.671779;0.924519;0.80063;0.714198;	16652	0.759033	0	0	0	0.999977	1	1.00094	0.996929	1.00833	0.989741
Sample-WM2-Chip_run-701_60 SPD_1-23-2024	Q9QUR2-2	Q9QUR2;A0A8I6A638;A6IXB2;A6IXB5;A6IXB6;Q498N3;Q9QUR2-2	DCTN4_RAT	Dctn4	10406.4	25869.5	24215.2	10406.4	25869.5	24216.2	24216.2	AGASISTLAGLSLR	AGASISTLAGLSLR	AGASISTLAGLSLR2	2	0.000100664	0.000581694	6.64935e-07	0.000735835	0.000554939	0.000245098	0.000618812	0	1	7653.25	19471.5	9182		11918.8	0.979752	13.2159	13.1626	13.2693	65.5357	13.1764	65.9214		0	0	0.965101	9934.35	6.1667	0.314085	1	1.13647	0.999632	0	-10000000	4836.15;1825.07;1106.04;1737.06;992.031;484.014;546.016;116.003;61.0015;348.014;761.028;96.003;	4836.15;1825.07;1106.04;1737.06;992.031;484.014;526.735;116.003;30.9982;333.569;405.207;41.4596;	0.979946;0.993267;0.980629;0.952944;0.953943;0.943976;0.917788;0.819113;0.459496;0.908001;0.475983;0.475726;	16344	1.13647	0	0	0	0.999418	1	1.00396	0.996929	1.00766	0.993776
Sample-WM3-Chip_run-702_60 SPD_1-23-2024	Q9QUR2-2	Q9QUR2;A0A8I6A638;A6IXB2;A6IXB5;A6IXB6;Q498N3;Q9QUR2-2	DCTN4_RAT	Dctn4	11681.6	26359.1	24446.3	11681.6	26359.1	24447.3	24447.3	AGASISTLAGLSLR	AGASISTLAGLSLR	AGASISTLAGLSLR2	2	2.03747e-05	2.03747e-05	6.64935e-07	0.00087184	0.000463822	0.000245098	0.000513611	0	1	10130.3	23231.7	11149.7		12981.2	0.97296	13.2501	13.1968	13.3034	65.5357	13.212	65.9975		0	0	0.971007	11794.3	5.97044	0.525268	1	1.01688	0.999987	0	-10000000	5928.17;2786.09;1696.06;1492.05;1416.05;423.015;275.011;241.01;142.005;384.012;231.008;178.005;	5928.17;2786.09;1696.06;1453.14;1416.05;423.015;247.637;241.01;107.893;384.012;211.126;178.006;	0.985289;0.980612;0.929845;0.94728;0.906287;0.97029;0.830612;0.821217;0.662989;0.984422;0.907616;0.915379;	16388	1.01688	0	0	0	0.99998	1	1.00135	0.996929	1.00877	0.990736
Sample-Yellow1_run-1066_60 SPD_2-20-2024	Q9QUR2-2	Q9QUR2;A0A8I6A638;A6IXB2;A6IXB5;A6IXB6;Q498N3;Q9QUR2-2	DCTN4_RAT	Dctn4	27859.2	43091.6	39930.4	27859.2	43091.6	39932.1	39932.1	AGASISTLAGLSLR	AGASISTLAGLSLR	AGASISTLAGLSLR2	2	6.76564e-05	6.76564e-05	6.64935e-07	0.000772201	0.00049456	0.000245098	0.000549753	0	1	14163.5	21252.5	15542.9		15081.9	0.962564	13.8882	13.8349	13.9415	65.5357	13.933	65.6068		0	0	0.976518	13743.4	4.8686	0.450835	1	0.459158	0.999955	0	-10000000	7121.27;4471.17;2586.09;2829.11;2571.08;857.029;569.021;501.018;179.006;831.026;1133.04;528.02;	7121.27;4471.17;2586.09;2829.11;2571.08;857.029;569.021;501.018;179.006;831.026;707.171;528.02;	0.963646;0.945563;0.936807;0.948011;0.989136;0.957986;0.89406;0.906209;0.664034;0.918249;0.639453;0.912635;	17180	0.459158	0	0	0	0.999932	1	0.9975	0.996929	1.00549	0.987727
Sample-Yellow2_run-1067_60 SPD_2-20-2024	Q9QUR2-2	Q9QUR2;A0A8I6A638;A6IXB2;A6IXB5;A6IXB6;Q498N3;Q9QUR2-2	DCTN4_RAT	Dctn4	48308.7	49020.8	46930.5	48308.7	49020.8	46932.8	46932.8	AGASISTLAGLSLR	AGASISTLAGLSLR	AGASISTLAGLSLR2	2	2.32e-05	2.32e-05	6.64935e-07	0.000674309	0.000474608	0.000245098	0.000537057	0	1	48308.7	49020.8	41275		23009.8	0.988739	13.9243	13.871	13.9776	65.5357	13.9151	66.1073		0	0	0.982591	26930.8	6.49818	0.461941	1	1.24101	0.999984	0	-10000000	25032.8;14790.5;9380.33;8992.32;8485.3;4315.17;2384.09;1147.04;501.018;2061.07;2232.07;1448.06;	25032.8;14790.5;9380.33;8992.32;8485.3;4315.17;2384.09;1147.04;397.624;2061.07;2095.47;1448.06;	0.987653;0.991384;0.984957;0.992112;0.987332;0.991885;0.987865;0.980354;0.688746;0.97002;0.936403;0.859145;	17224	1.24101	0	0	0	0.999977	1	1.01188	0.996929	1.00914	0.999517
Sample-Yellow3_run-1068_60 SPD_2-20-2024	Q9QUR2-2	Q9QUR2;A0A8I6A638;A6IXB2;A6IXB5;A6IXB6;Q498N3;Q9QUR2-2	DCTN4_RAT	Dctn4	69817.8	40191.6	40119.1	69817.8	40191.6	40121.1	40121.1	AGASISTLAGLSLR	AGASISTLAGLSLR	AGASISTLAGLSLR2	2	4.7074e-06	4.7074e-06	6.64935e-07	0.000582751	0.000445831	0.000245098	0.000497265	0	1	43267.5	28519.9	34455.2		17869.4	0.988588	13.9247	13.8714	13.978	65.5357	13.8794	66.0157		0	0	0.980245	22439.7	6.52875	0.487483	1	1.20887	0.999997	0	-10000000	23865.8;12415.4;8694.28;6696.24;6986.28;2757.1;2355.08;1398.05;158.005;1828.06;1839.06;990.031;	23865.8;12415.4;8694.28;6696.24;6986.29;2757.1;2355.08;1398.05;128.633;1828.06;1766.65;990.031;	0.98993;0.983288;0.98942;0.994942;0.993423;0.970915;0.972684;0.926764;0.643126;0.980295;0.923373;0.902367;	17224	1.20887	0	0	0	0.999995	1	1.00844	0.996929	1.01425	0.991911
Sample-Red2_run-1058_60 SPD_2-20-2024	D4A8X0	D4A8X0	ZBTB4_RAT	Zbtb4	7490.23	4214.7	4214.7	7490.23	4214.7	4214.7	4214.7	AGATASGLSGLPR	AGATASGLSGLPR	AGATASGLSGLPR2	2	0.00469726	0.175226	0.0355579	0.0393635	0.040773	0.333401	0.0433098	0	1	7490.23	4214.7	6063.5		7587.06	0.985539	7.13069	7.07738	7.18401	15.6801	7.21068	15.002		0	0	0	9372.3	2.29162	0.464123	0.995218	0.0880077	0.890852	3.9265	0.121895	3260.12;1522.04;2708.08;1235.03;887.025;1224.04;840.023;640.016;365.009;1830.06;391.011;1523.04;	3260.12;1522.04;2708.08;1186;802.486;1224.04;598.763;620.651;255.419;1830.06;332.992;1450.77;	0.996516;0.957942;0.987835;0.924423;0.81621;0.89397;0.734134;0.909802;0.526426;0.908023;0.75279;0.889894;	8814	0.0880077	0	0	0	0	1	0.918958	0.923911	0.931708	0.91057
Sample-Pink2_run-1070_60 SPD_2-20-2024	A0A0G2K7W5;A0A8I6ACS3;A6JQ72	A0A0G2K7W5;A0A8I6ACS3;A6JQ72	A0A0G2K7W5_RAT;A0A8I6ACS3_RAT;A6JQ72_RAT	Ahsa2;Ahsa2_predicted	6898.12	3614.8	1570.17	6898.12	3614.8	1570.17		AGATQALTLER	AGATQALTLER	AGATQALTLER2	2	0.00176198	0.0658103	0.0105168	1	0.00234792	0.00196883	0.00164667	0	0	6898.12	3614.8	6050.2		5962.56	0.923639	6.84543	6.79212	6.89875	12.4432	6.93106	11.9278		0	0	0	6798.2	1.90422	0.644984	0.996699	0.993089	0.956476	0	-10000000	2171.07;1598.06;3151.1;7470.24;770.024;816.022;664.019;583.015;797.022;650.019;1896.06;382.011;	2171.07;1598.06;3128.99;4861.59;690.82;740.493;469.846;519.644;797.022;594.084;1784.88;263.638;	0.973428;0.939356;0.881066;0.628427;0.828732;0.820261;0.731988;0.814262;0.866458;0.795782;0.781214;0.618136;	8460	0.993089	0	0	0	0.93419	1	0.913646	0.919304	0.930963	0.903715
Sample-Brown2_run-1073_60 SPD_2-20-2024	Q9QXU8	Q9QXU8;G3V7G0;A0A8I6A8W3;A0A8I6A9C2;A6I3P4	DC1L1_RAT	Dync1li1	60871.9	48271.9	58718.9	60871.9	48271.9	58718.9	58718.9	AGATSEGVLANFFNSLLSK	AGATSEGVLANFFNSLLSK	AGATSEGVLANFFNSLLSK2	2	8.78889e-05	0.000657434	6.23748e-06	0.000518403	0.000360881	0.000245098	0.000400641	0	1	3191.33	2227.57	2175.57		1835.94	0.91625	19.9734	19.9201	20.0267	130.248	19.8178	128.759		0	0	0.904708	2693.12	3.33507	0.418382	1	1.18012	0.999547	0	-10000000	964.041;1210.05;1741.09;94.0032;688.031;530.023;3288.15;307.013;1404.05;1300.07;416.019;308.016;	964.041;1189.72;1697.26;94.0032;688.031;530.023;2065.02;269.646;1404.05;1046.2;373.478;230.609;	0.920013;0.903299;0.906434;0.707209;0.858597;0.940839;0.604296;0.662312;0.801151;0.770724;0.838681;0.743543;	24714	1.18012	0	0	0	0.999343	1	1.18875	1.2085	1.20942	1.17961
Sample-Brown3_run-1074_60 SPD_2-20-2024	Q9QXU8	Q9QXU8;G3V7G0;A0A8I6A8W3;A0A8I6A9C2;A6I3P4	DC1L1_RAT	Dync1li1	62067	42582.4	59076.1	62067	42582.4	59076.1	59076.1	AGATSEGVLANFFNSLLSK	AGATSEGVLANFFNSLLSK	AGATSEGVLANFFNSLLSK2	2	9.3684e-06	9.3684e-06	6.23748e-06	0.000482625	0.000334784	0.000245098	0.000370645	0	1	4123.2	3007.71	3696.67		11687.1	0.860679	19.9737	19.9204	20.027	130.248	19.8622	126.518		0	0	0.905041	13035.6	3.99007	0.449177	1	1.60713	0.999993	0	-10000000	1130.05;1725.07;2182.11;187.008;1120.06;811.036;3666.19;479.026;3806.18;1821.09;542.025;927.041;	1130.05;1725.07;2182.11;187.008;1120.06;811.036;2421.85;479.026;3806.18;1756.34;542.025;878.947;	0.778621;0.842798;0.873249;0.832749;0.870115;0.941193;0.661052;0.891234;0.815316;0.883869;0.786244;0.819878;	24714	1.60713	0	0	0	0.999991	1	1.19125	1.2085	1.20813	1.18271
Sample-GL1-Chip_run-694_60 SPD_1-23-2024	Q9QXU8	Q9QXU8;G3V7G0;A0A8I6A8W3;A0A8I6A9C2;A6I3P4	DC1L1_RAT	Dync1li1	22357.6	59172.8	46667.3	22357.6	59172.8	46667.3	46667.3	AGATSEGVLANFFNSLLSK	AGATSEGVLANFFNSLLSK	AGATSEGVLANFFNSLLSK2	2	0.000466772	0.00414845	6.23748e-06	0.00076746	0.000463607	0.000245098	0.00051573	0	1	944.196	1991.4	866.547		1889.78	0.816439	19.941	19.8877	19.9943	130.248	19.6713	131.023		0	0	0.719753	2059.11	3.62646	0.423321	1	1.55889	0.997429	0	-10000000	290.011;673.034;720.029;29.0011;141.009;182.01;1780.08;75.0042;628.023;237.011;148.006;116.006;	258.166;443.372;504.02;29.0011;141.009;182.01;479.401;75.0042;628.023;61.3084;90.1937;116.006;	0.783518;0.836249;0.816074;0.788689;0.788689;0.864145;0.307495;0.908949;0.852221;0.425056;0.764553;0.917346;	24670	1.55889	0	0	0	0.995852	1	1.1925	1.2085	1.21584	1.17846
Sample-GL2-Chip_run-695_60 SPD_1-23-2024	Q9QXU8	Q9QXU8;G3V7G0;A0A8I6A8W3;A0A8I6A9C2;A6I3P4	DC1L1_RAT	Dync1li1	26145.8	56731.9	53571.5	26145.8	56731.9	53571.5	53571.5	AGATSEGVLANFFNSLLSK	AGATSEGVLANFFNSLLSK	AGATSEGVLANFFNSLLSK2	2	6.7245e-05	0.000169731	6.23748e-06	0.000536769	0.00039968	0.000245098	0.000440723	0	1	1212.86	2832.99	1489.68		3928.08	0.859145	19.9765	19.9232	20.0298	130.248	19.635	130.131		0	0	0.733987	3198.14	3.65066	0.616762	1	1.57714	0.999891	0	-10000000	333.015;708.027;707.029;59.0021;337.017;205.012;1369.06;128.005;1126.05;231.011;144.007;151.005;	333.015;708.027;674.829;59.0021;315.219;205.012;1346.94;128.005;1126.05;231.011;144.007;151.005;	0.861277;0.850203;0.887038;0.728614;0.826346;0.763869;0.935767;0.749664;0.784893;0.821526;0.941186;0.798964;	24714	1.57714	0	0	0	0.99983	1	1.195	1.2085	1.2159	1.18152
Sample-ML1-Chip_run-697_60 SPD_1-23-2024	Q9QXU8	Q9QXU8;G3V7G0;A0A8I6A8W3;A0A8I6A9C2;A6I3P4	DC1L1_RAT	Dync1li1	29917	56258.4	50669.9	29917	56258.4	50669.9	50669.9	AGATSEGVLANFFNSLLSK	AGATSEGVLANFFNSLLSK	AGATSEGVLANFFNSLLSK2	2	0.000416892	0.00836241	6.23748e-06	0.000637349	0.000473709	0.000245098	0.000523286	0	1	872.952	1501.04	932.355		2205.62	0.594338	19.9248	19.8715	19.9782	130.248	19.5247	129.975		0	0	0.601472	2065.09	2.38195	0.539669	0.976988	0.746579	0.994568	0	-10000000	315.014;529.022;1048.06;31.0011;286.017;171.009;942.047;76.0042;766.039;0;46.0021;76.0042;	315.014;471.431;443.932;31.0011;157.678;114.006;559.361;76.0042;742.038;0;0;76.0042;	0.843355;0.8045;0.406028;0.75537;0.629892;0.63954;0.579996;0.75537;0.806704;0;0;0.75537;	24648	0.746579	0	0	0	0.991638	1	1.1925	1.2085	1.2161	1.17906
Sample-ML2-Chip_run-698_60 SPD_1-23-2024	Q9QXU8	Q9QXU8;G3V7G0;A0A8I6A8W3;A0A8I6A9C2;A6I3P4	DC1L1_RAT	Dync1li1	33630	56628.5	48927.8	33630	56628.5	48927.8	48927.8	AGATSEGVLANFFNSLLSK	AGATSEGVLANFFNSLLSK	AGATSEGVLANFFNSLLSK2	2	5.9312e-05	0.000913202	6.23748e-06	0.000568828	0.000436681	0.000245098	0.000477099	0	1	837.591	1324.22	896.943		3482.58	0.855761	19.9594	19.9061	20.0127	130.248	19.5695	130.83		0	0	0.721121	3252.13	3.28158	0.525174	1	1.51621	0.999409	0	-10000000	373.019;449.022;367.022;81.0043;167.008;176.009;1326.06;64.0042;1087.04;231.013;97.0053;95.0042;	373.019;261.011;311.565;81.0043;134.681;153.007;475.432;64.0042;1022.04;153.749;70.0042;95.0042;	0.844326;0.77898;0.820775;0.912875;0.862092;0.954884;0.393154;0.801229;0.820174;0.746299;0.74755;0.801229;	24692	1.51621	0	0	0	0.999087	1	1.18875	1.2085	1.21586	1.17471
Sample-ML3-Chip_run-699_60 SPD_1-23-2024	Q9QXU8	Q9QXU8;G3V7G0;A0A8I6A8W3;A0A8I6A9C2;A6I3P4	DC1L1_RAT	Dync1li1	31353.1	47074.6	52841.2	31353.1	47074.6	52841.2	52841.2	AGATSEGVLANFFNSLLSK	AGATSEGVLANFFNSLLSK	AGATSEGVLANFFNSLLSK2	2	0.00117887	0.029543	6.23748e-06	0.000562746	0.000457875	0.000245098	0.000505306	0	1	326.017	478.036	333.602		2094.71	0.790993	19.9775	19.9242	20.0308	130.248	19.6282	130.619		0	0	0.927815	2047.08	2.39123	0.495555	1	0.21986	0.98089	0	-10000000	98.0054;332.018;338.017;31.0011;238.012;42.0021;1362.07;35.0021;371.021;93.0055;32.0022;122.005;	67.0043;197.636;217.011;0;110.504;42.0021;576.03;35.0021;348.02;12.7508;0;95.0042;	0.734979;0.70462;0.803352;0;0.556651;0.816497;0.589311;0.816497;0.894278;0.383174;0;0.785393;	24714	0.21986	0	0	0	0.970457	1	1.18875	1.2085	1.21541	1.17504
Sample-Pink2_run-1070_60 SPD_2-20-2024	Q9QXU8	Q9QXU8;G3V7G0;A0A8I6A8W3;A0A8I6A9C2;A6I3P4	DC1L1_RAT	Dync1li1	99943.7	48727.7	68123.1	99943.7	48727.7	68123.1	68123.1	AGATSEGVLANFFNSLLSK	AGATSEGVLANFFNSLLSK	AGATSEGVLANFFNSLLSK2	2	2.5258e-05	2.5258e-05	6.23748e-06	0.000463177	0.000320924	0.000245098	0.000355366	0	1	6217.96	2994.19	5011.47		8429.93	0.858879	19.9928	19.9395	20.0461	130.248	19.8537	125.594		0	0	0.756075	10459.4	3.87522	0.436482	1	1.64271	0.999983	0	-10000000	2219.09;2399.09;3195.14;580.024;1629.08;1160.04;10083.5;858.038;3375.16;912.047;464.024;1061.05;	2219.09;2399.09;2838.83;580.024;1331.58;1160.04;3562.82;858.038;3375.16;896.842;260.025;1061.05;	0.823507;0.83021;0.894218;0.829615;0.820668;0.840063;0.382731;0.795967;0.838973;0.848595;0.694368;0.857438;	24736	1.64271	0	0	0	0.999975	1	1.1925	1.2085	1.21478	1.17903
Sample-Pink3_run-1071_60 SPD_2-20-2024	Q9QXU8	Q9QXU8;G3V7G0;A0A8I6A8W3;A0A8I6A9C2;A6I3P4	DC1L1_RAT	Dync1li1	101191	74284.6	66165.6	101191	74284.6	66165.6	66165.6	AGATSEGVLANFFNSLLSK	AGATSEGVLANFFNSLLSK	AGATSEGVLANFFNSLLSK2	2	0.00496139	0.177937	6.23748e-06	0.000521376	0.000362056	0.000245098	0.00040032	0	1	2356.79	1393.56	1857.67		4309.39	0.760495	19.9919	19.9386	20.0452	130.248	19.8255	126.616		0	0	0.778129	5467.23	1.67989	0.498128	1	1.36505	0.891072	0	-10000000	564.021;959.049;1440.06;201.011;417.017;449.022;5046.24;329.019;707.032;126.007;235.01;237.013;	564.021;518.979;1440.06;70.698;417.017;352.706;3187.26;329.019;707.032;126.007;149.669;237.013;	0.864027;0.521019;0.741447;0.413435;0.830454;0.672704;0.662851;0.672915;0.771073;0.738541;0.616011;0.693879;	24736	1.36505	0	0	0	0	1	1.1875	1.2085	1.21319	1.17601
Sample-Purple1_run-1054_60 SPD_2-20-2024	Q9QXU8	Q9QXU8;G3V7G0;A0A8I6A8W3;A0A8I6A9C2;A6I3P4	DC1L1_RAT	Dync1li1	58796.8	50776.7	59322.8	58796.8	50776.7	59322.8	59322.8	AGATSEGVLANFFNSLLSK	AGATSEGVLANFFNSLLSK	AGATSEGVLANFFNSLLSK2	2	0.00021575	0.000369942	6.23748e-06	0.000534759	0.000379219	0.000245098	0.000417537	0	1	3152.66	2667.16	2845.51		2845.95	0.805337	20.0102	19.9568	20.0635	130.248	19.8817	126.404		0	0	0.89491	3153.15	3.27219	0.686302	1	1.22216	0.99975	0	-10000000	930.049;2164.1;1654.07;279.014;1254.06;634.026;3508.19;475.021;2362.15;829.042;278.015;767.042;	930.049;2145.14;1588.59;216.445;1254.06;634.026;2100.36;475.021;2362.15;799.128;113.581;767.042;	0.761906;0.791112;0.841553;0.696871;0.87768;0.778302;0.700312;0.784228;0.737641;0.833236;0.542713;0.791203;	24758	1.22216	0	0	0	0.99963	1	1.1925	1.2085	1.21292	1.18029
Sample-Purple2_run-1055_60 SPD_2-20-2024	Q9QXU8	Q9QXU8;G3V7G0;A0A8I6A8W3;A0A8I6A9C2;A6I3P4	DC1L1_RAT	Dync1li1	73687.3	58996.3	57089.2	73687.3	58996.3	57089.2	57089.2	AGATSEGVLANFFNSLLSK	AGATSEGVLANFFNSLLSK	AGATSEGVLANFFNSLLSK2	2	0.00120212	0.0322647	6.23748e-06	0.000508906	0.000402739	0.000245098	0.000445236	0	1	2209.11	1648.08	1976.05		2493.09	0.870715	19.9925	19.9392	20.0458	130.248	19.8374	126.793		0	0	0.773936	2787.13	3.77327	0.647366	0.988775	0.89782	0.978668	0	-10000000	550.03;1610.08;1351.06;76.0043;833.034;308.017;2656.1;272.012;1301.06;378.015;204.011;282.013;	550.03;1610.08;1351.06;61.8055;833.034;308.017;1871.19;272.012;1301.06;378.015;203.398;169.27;	0.868822;0.942529;0.883177;0.627651;0.876613;0.819435;0.659441;0.735133;0.791994;0.787758;0.823236;0.652907;	24736	0.89782	0	0	0	0.967735	1	1.19159	1.2085	1.21123	1.18129
Sample-Purple3_run-1056_60 SPD_2-20-2024	Q9QXU8	Q9QXU8;G3V7G0;A0A8I6A8W3;A0A8I6A9C2;A6I3P4	DC1L1_RAT	Dync1li1	67614.2	59898.6	58207.3	67614.2	59898.6	58207.3	58207.3	AGATSEGVLANFFNSLLSK	AGATSEGVLANFFNSLLSK	AGATSEGVLANFFNSLLSK2	2	5.77501e-05	0.000436585	6.23748e-06	0.000471698	0.000371333	0.000245098	0.00040404	0	1	1605.22	2084.58	2206.51		5567.34	0.786007	19.9913	19.938	20.0446	130.248	19.805	125.636		0	0	0.871023	4050.2	2.28076	0.394468	1	0.766843	0.999702	0	-10000000	555.029;1227.06;1178.06;72.0031;691.034;348.015;3004.16;186.011;980.047;420.017;219.011;249.011;	555.029;1192.84;774.939;51.714;669.321;275.25;1486.42;128.877;980.047;420.017;142.434;186.135;	0.907666;0.899851;0.731568;0.547241;0.850459;0.693955;0.507104;0.684241;0.804294;0.970264;0.611112;0.65744;	24736	0.766843	0	0	0	0.999563	1	1.19318	1.2085	1.20941	1.18503
Sample-Red2_run-1058_60 SPD_2-20-2024	Q9QXU8	Q9QXU8;G3V7G0;A0A8I6A8W3;A0A8I6A9C2;A6I3P4	DC1L1_RAT	Dync1li1	81391.5	50720	54227.9	81391.5	50720	54227.9	54227.9	AGATSEGVLANFFNSLLSK	AGATSEGVLANFFNSLLSK	AGATSEGVLANFFNSLLSK2	2	6.30597e-05	0.000312916	6.23748e-06	0.000545256	0.000381243	0.000245098	0.000423191	0	1	3737.86	2343.32	3371.22		3573.52	0.886787	19.9743	19.921	20.0276	130.248	19.8027	126.523		0	0	0.629958	3962.16	2.94467	0.606663	1	1.46864	0.999781	0	-10000000	1145.05;2180.09;2213.1;267.012;994.058;435.019;7037.34;510.023;2069.09;345.015;538.03;777.034;	1145.05;2180.09;2213.1;211.373;994.058;379.707;3979.65;510.023;2069.09;345.015;538.03;777.034;	0.761173;0.834387;0.976981;0.742904;0.874748;0.7399;0.605791;0.743765;0.761042;0.791673;0.836674;0.845895;	24714	1.46864	0	0	0	0.999687	1	1.1925	1.2085	1.21211	1.18069
Sample-Red3_run-1059_60 SPD_2-20-2024	Q9QXU8	Q9QXU8;G3V7G0;A0A8I6A8W3;A0A8I6A9C2;A6I3P4	DC1L1_RAT	Dync1li1	103122	42454.5	59795	103122	42454.5	59795	59795	AGATSEGVLANFFNSLLSK	AGATSEGVLANFFNSLLSK	AGATSEGVLANFFNSLLSK2	2	6.23748e-06	6.23748e-06	6.23748e-06	0.00049975	0.000398565	0.000245098	0.00043554	0	1	7798.19	3247.24	6826.25		4700.05	0.869996	19.9738	19.9205	20.0271	130.248	19.8698	124.866		0	0	0.92225	5369.26	4.31156	0.462537	1	1.65235	0.999996	0	-10000000	2500.09;3296.18;3899.2;980.053;1893.1;1460.06;10127.5;865.04;4656.17;963.04;1326.08;1489.06;	2500.09;3296.18;3899.2;893.582;1890.69;1398.9;2975.18;865.04;4656.17;963.04;852.417;1489.06;	0.835598;0.862131;0.894305;0.814187;0.814129;0.863715;0.281622;0.822767;0.822642;0.810106;0.67065;0.851484;	24714	1.65235	0	0	0	0.999994	1	1.1925	1.2085	1.2151	1.17847
Sample-WhiteGreen1_run-1063_60 SPD_2-20-2024	Q9QXU8	Q9QXU8;G3V7G0;A0A8I6A8W3;A0A8I6A9C2;A6I3P4	DC1L1_RAT	Dync1li1	89358.7	79630.3	80077.9	89358.7	79630.3	80077.9	80077.9	AGATSEGVLANFFNSLLSK	AGATSEGVLANFFNSLLSK	AGATSEGVLANFFNSLLSK2	2	1.63988e-05	1.63988e-05	6.23748e-06	0.000569801	0.000388199	0.000245098	0.000433651	0	1	7771.42	5463.81	5383.04		5561.7	0.847013	19.9734	19.92	20.0267	130.248	19.8695	129.521		0	0	0.979237	8029.35	4.29223	0.434094	1	1.64882	0.999989	0	-10000000	2638.16;3295.16;3800.17;658.025;2067.1;1333.08;8416.36;1311.05;5245.31;1293.08;1420.07;1337.05;	2638.16;3295.16;3800.17;633.077;1914.77;1333.08;3007.53;1311.05;5245.31;1293.08;725.463;1337.05;	0.830473;0.837785;0.858435;0.857583;0.840014;0.847182;0.391739;0.821681;0.825681;0.833237;0.546986;0.84945;	24714	1.64882	0	0	0	0.999984	1	1.19125	1.2085	1.21284	1.17976
Sample-WhiteGreen2_run-1064_60 SPD_2-20-2024	Q9QXU8	Q9QXU8;G3V7G0;A0A8I6A8W3;A0A8I6A9C2;A6I3P4	DC1L1_RAT	Dync1li1	89209.7	91833	74191.3	89209.7	91833	74191.3	74191.3	AGATSEGVLANFFNSLLSK	AGATSEGVLANFFNSLLSK	AGATSEGVLANFFNSLLSK2	2	0.000172117	0.00012235	6.23748e-06	0.000706714	0.000480307	0.000245098	0.000545852	0	1	3533.6	3960.43	3154.01		3926.62	0.844873	19.9734	19.9201	20.0267	130.248	19.9099	127.529		0	0	0.9138	4399.19	4.2963	0.388839	1	1.60309	0.999916	0	-10000000	1465.08;1615.08;1729.08;405.019;1029.06;814.034;3766.2;569.021;3307.17;555.031;600.035;667.038;	1465.08;1526.07;1477.71;346.953;878.699;590.81;1081.62;543.74;3307.17;348.891;267.531;667.038;	0.838979;0.798039;0.877536;0.950033;0.896504;0.777798;0.259168;0.831974;0.847161;0.701632;0.505363;0.828688;	24714	1.60309	0	0	0	0.999828	1	1.19	1.2085	1.20914	1.18246
Sample-WhiteGreen3_run-1065_60 SPD_2-20-2024	Q9QXU8	Q9QXU8;G3V7G0;A0A8I6A8W3;A0A8I6A9C2;A6I3P4	DC1L1_RAT	Dync1li1	72662.3	88979.9	68237.4	72662.3	88979.9	68237.4	68237.4	AGATSEGVLANFFNSLLSK	AGATSEGVLANFFNSLLSK	AGATSEGVLANFFNSLLSK2	2	0.000140756	0.000340176	6.23748e-06	0.000614251	0.000438404	0.000245098	0.000500751	0	1	5015.93	6731.84	4577.57		4066.79	0.860232	19.9743	19.921	20.0276	130.248	19.8304	125.371		0	0	0.953868	4456.23	4.37386	0.46734	1	1.60163	0.999775	0	-10000000	1722.08;2786.17;2264.11;394.015;2116.11;1050.05;5531.26;883.036;3632.16;838.038;550.026;1047.04;	1722.08;2786.17;2264.11;326.491;1682.91;1029.74;1591.3;883.036;3632.16;614.015;333.942;1047.04;	0.83362;0.849182;0.89086;0.821792;0.781567;0.837396;0.26362;0.813737;0.816588;0.80567;0.766653;0.819801;	24714	1.60163	0	0	0	0.99966	1	1.19	1.2085	1.20817	1.18346
Sample-Yellow1_run-1066_60 SPD_2-20-2024	Q9QXU8	Q9QXU8;G3V7G0;A0A8I6A8W3;A0A8I6A9C2;A6I3P4	DC1L1_RAT	Dync1li1	98109.8	110492	79122.6	98109.8	110492	79122.6	79122.6	AGATSEGVLANFFNSLLSK	AGATSEGVLANFFNSLLSK	AGATSEGVLANFFNSLLSK2	2	0.000480835	0.00332383	6.23748e-06	0.000772201	0.00049456	0.000245098	0.000549753	0	1	2275.5	3945.27	2885.35		6295.94	0.876733	19.9733	19.92	20.0266	130.248	20.07	122.209		0	0	0.920478	4965.22	4.45113	0.553555	1	1.7067	0.997774	0	-10000000	895.044;1112.06;1056.06;512.022;1326.07;474.025;3607.15;460.026;1353.08;233.013;337.018;622.037;	895.044;1066.92;938.867;425.7;1014.03;441.588;1255.72;460.026;1353.08;233.013;146.429;507.46;	0.857496;0.83285;0.882777;0.84265;0.757868;0.902873;0.386723;0.900265;0.850388;0.824912;0.522475;0.876601;	24714	1.7067	0	0	0	0.996676	1	1.19125	1.2085	1.20621	1.18513
Sample-Yellow2_run-1067_60 SPD_2-20-2024	Q9QXU8	Q9QXU8;G3V7G0;A0A8I6A8W3;A0A8I6A9C2;A6I3P4	DC1L1_RAT	Dync1li1	108745	111337	79837.1	108745	111337	79837.1	79837.1	AGATSEGVLANFFNSLLSK	AGATSEGVLANFFNSLLSK	AGATSEGVLANFFNSLLSK2	2	4.30612e-05	4.30612e-05	6.23748e-06	0.000674309	0.000474608	0.000245098	0.000537057	0	1	5401.17	6636.1	5587.54		9646.24	0.866065	19.9738	19.9205	20.0271	130.248	19.9207	124.004		0	0	0.948731	9324.5	4.54204	0.436288	1	1.57829	0.999971	0	-10000000	1906.1;2576.09;2571.12;784.032;2052.09;1377.06;8308.51;743.044;4318.19;663.026;761.035;1137.05;	1906.1;2518.84;2187.58;713.724;1666.29;1307.5;3187.45;743.044;4275.79;574.528;397.758;1050.56;	0.877142;0.842387;0.83282;0.845253;0.87387;0.905542;0.3766;0.864271;0.857122;0.74431;0.578991;0.799073;	24714	1.57829	0	0	0	0.999957	1	1.19375	1.2085	1.21018	1.18418
Sample-Yellow3_run-1068_60 SPD_2-20-2024	Q9QXU8	Q9QXU8;G3V7G0;A0A8I6A8W3;A0A8I6A9C2;A6I3P4	DC1L1_RAT	Dync1li1	106501	73191.7	86261.4	106501	73191.7	86261.4	86261.4	AGATSEGVLANFFNSLLSK	AGATSEGVLANFFNSLLSK	AGATSEGVLANFFNSLLSK2	2	6.27235e-05	8.4825e-05	6.23748e-06	0.000582751	0.000445831	0.000245098	0.000497265	0	1	3601.78	2522.26	3047.17		22341	0.802663	19.992	19.9387	20.0454	130.248	19.8947	127.725		0	0	0.827391	26407.2	3.03796	0.553152	1	1.49141	0.999942	0	-10000000	978.042;1508.08;1904.1;864.048;1616.08;829.049;14502.6;525.026;3294.16;689.03;610.032;728.04;	978.042;1508.08;1794.69;864.048;1616.08;829.049;4423.25;525.026;3294.16;689.03;610.032;728.04;	0.744104;0.738139;0.849151;0.881351;0.866064;0.771109;0.476621;0.807092;0.745686;0.897421;0.912468;0.731761;	24736	1.49141	0	0	0	0.999915	1	1.1925	1.2085	1.21299	1.18079
Sample-Brown1_run-1072_60 SPD_2-20-2024	P43245	A0A8I5Y6F1;A0A8I5ZY39;A0A8I6GMN6;F7FKA8;P43245;Q9JK64;A0A8I6A8Y5;A0A9K3Y745;D4A0Y9;Q6PSM0;Q8R427;Q924L6;A6K234;G3V9J6;Q3B7L2	MDR1_RAT	Abcb1	20256.6	19560.5	17754.7	20256.6	19560.5	17754.7		AGAVAEEVLAAIR	AGAVAEEVLAAIR	AGAVAEEVLAAIR2	2	0.000319472	0.00091517	0.000154313	1	0.000373552	0.000245098	0.00042123	0	0	10171.4	9478.8	9119.51		6899.46	0.968014	15.2727	15.2194	15.326	74.0043	14.7636	78.3499		0	0	0.942011	7695.26	4.43066	0.56417	1	1.54129	0.999363	0	-10000000	5088.19;3241.12;300.009;3075.11;2324.08;2008.08;1450.06;855.032;596.02;1188.04;837.032;929.03;	5088.19;3241.12;300.009;3075.11;2324.08;2008.08;1396.54;855.032;559.098;1096.28;837.032;449.763;	0.973314;0.976589;0.907092;0.94557;0.968208;0.988955;0.784726;0.981846;0.745418;0.861269;0.895428;0.596258;	18894	1.54129	0	0	0	0.999085	1	1.01156	0.975697	0.985725	0.998084
Sample-Brown2_run-1073_60 SPD_2-20-2024	P43245	A0A8I5Y6F1;A0A8I5ZY39;A0A8I6GMN6;F7FKA8;P43245;Q9JK64;A0A8I6A8Y5;A0A9K3Y745;D4A0Y9;Q6PSM0;Q8R427;Q924L6;A6K234;G3V9J6;Q3B7L2	MDR1_RAT	Abcb1	20641.6	18398.7	17409.8	20641.6	18398.7	17409.8		AGAVAEEVLAAIR	AGAVAEEVLAAIR	AGAVAEEVLAAIR2	2	0.000252605	0.00106769	0.000154313	1	0.000360881	0.000245098	0.000400641	0	0	9728.33	10751.7	10500.7		9162.21	0.966311	15.2197	15.1664	15.273	74.0043	14.723	78.1467		0	0	0.877096	8488.28	4.47417	0.466314	1	0.670044	0.999264	0	-10000000	5215.18;2696.1;417.014;2548.09;2819.09;1965.06;1343.05;639.022;644.02;1067.03;487.016;648.02;	5215.18;2696.1;413.16;2548.09;2819.09;1965.06;1329.98;546.667;644.02;456.903;212.947;273.624;	0.991517;0.972298;0.907251;0.947979;0.953357;0.923187;0.883327;0.721895;0.954459;0.494818;0.544096;0.550605;	18828	0.670044	0	0	0	0.998932	1	1.01479	0.975697	0.98679	1.00075
Sample-Brown3_run-1074_60 SPD_2-20-2024	P43245	A0A8I5Y6F1;A0A8I5ZY39;A0A8I6GMN6;F7FKA8;P43245;Q9JK64;A0A8I6A8Y5;A0A9K3Y745;D4A0Y9;Q6PSM0;Q8R427;Q924L6;A6K234;G3V9J6;Q3B7L2	MDR1_RAT	Abcb1	28838.9	19885.5	16490	28838.9	19885.5	16490		AGAVAEEVLAAIR	AGAVAEEVLAAIR	AGAVAEEVLAAIR2	2	0.000327715	0.00054547	0.000154313	1	0.000334784	0.000245098	0.000370645	0	0	13682.5	12568.5	15447.5		14298.2	0.987854	15.1842	15.1309	15.2375	74.0043	14.6805	77.959		0	0	0.984724	12664.5	4.96694	0.424833	1	1.47958	0.999605	0	-10000000	7602.27;4133.16;125.004;3386.11;2825.09;2694.09;1808.07;894.026;604.021;2328.07;1159.04;872.029;	7602.27;4133.16;125.004;3386.11;2825.09;2694.09;1808.07;862.781;604.021;1102.69;907.041;872.029;	0.988681;0.964679;0.865109;0.986746;0.975049;0.986914;0.941025;0.849766;0.911763;0.519341;0.775779;0.906179;	18784	1.47958	0	0	0	0.999455	1	1.01042	0.975697	0.98976	0.993783
Sample-GL1-Chip_run-694_60 SPD_1-23-2024	P43245	A0A8I5Y6F1;A0A8I5ZY39;A0A8I6GMN6;F7FKA8;P43245;Q9JK64;A0A8I6A8Y5;A0A9K3Y745;D4A0Y9;Q6PSM0;Q8R427;Q924L6;A6K234;G3V9J6;Q3B7L2	MDR1_RAT	Abcb1	2488.08	6682.93	5929.36	2488.08	6682.93	5929.36		AGAVAEEVLAAIR	AGAVAEEVLAAIR	AGAVAEEVLAAIR2	2	7.54774e-05	0.00126882	0.000154313	1	0.000463607	0.000245098	0.00051573	0	0	970.735	2078.49	904.446		2468.19	0.901789	14.7777	14.7244	14.831	74.0043	14.2862	77.8832		0	0	0.808261	2649.09	3.32013	0.565055	0.999375	0.38312	0.999212	0	-10000000	430.017;358.011;27.0008;380.011;301.011;238.008;179.006;139.005;236.008;626.019;260.009;327.011;	404.718;332.024;27.0008;328.01;301.011;238.008;123.43;124.531;222.836;261.581;209.047;270.182;	0.92676;0.8548;0.665702;0.841798;0.900282;0.942003;0.629097;0.86129;0.833221;0.605532;0.860694;0.720977;	18278	0.38312	0	0	0	0.998731	1	1.00773	0.975697	0.986211	0.994579
Sample-GL2-Chip_run-695_60 SPD_1-23-2024	P43245	A0A8I5Y6F1;A0A8I5ZY39;A0A8I6GMN6;F7FKA8;P43245;Q9JK64;A0A8I6A8Y5;A0A9K3Y745;D4A0Y9;Q6PSM0;Q8R427;Q924L6;A6K234;G3V9J6;Q3B7L2	MDR1_RAT	Abcb1	3708.73	7846.56	6052.99	3708.73	7846.56	6052.99		AGAVAEEVLAAIR	AGAVAEEVLAAIR	AGAVAEEVLAAIR2	2	0.00030852	0.0123499	0.000154313	1	0.00039968	0.000245098	0.000440723	0	0	956.995	2099.11	1103.78		3123.46	0.896719	14.8485	14.7952	14.9018	74.0043	14.3481	77.7457		0	0	0.513768	2708.08	2.60138	0.489231	1	0.0839832	0.992151	0	-10000000	439.015;277.011;157.006;270.01;204.008;305.01;206.009;200.007;35.0015;168.004;156.005;235.009;	439.015;249.729;157.006;241.263;179.366;276.717;149.737;128.828;18.2471;22.1741;136.731;162.663;	0.985733;0.893926;0.799859;0.880148;0.895508;0.769945;0.639526;0.643045;0.443053;0.197741;0.866515;0.614388;	18366	0.0839832	0	0	0	0.98765	1	1.00385	0.975697	0.985824	0.990882
Sample-GL3-Chip_run-696_60 SPD_1-23-2024	P43245	A0A8I5Y6F1;A0A8I5ZY39;A0A8I6GMN6;F7FKA8;P43245;Q9JK64;A0A8I6A8Y5;A0A9K3Y745;D4A0Y9;Q6PSM0;Q8R427;Q924L6;A6K234;G3V9J6;Q3B7L2	MDR1_RAT	Abcb1	2961.21	6081.85	5304.69	2961.21	6081.85	5304.69		AGAVAEEVLAAIR	AGAVAEEVLAAIR	AGAVAEEVLAAIR2	2	0.000464939	0.0192669	0.000154313	0.0643006	0.00076599	0.000245098	0.000848896	0	0	1065.92	2000.61	1005.33		2382.48	0.923657	14.7068	14.6534	14.7601	74.0043	14.2477	77.7912		0	0	0.796929	2526.09	1.98659	0.355645	1	0.581762	0.9882	0	-10000000	632.027;137.006;32.0015;261.009;493.016;182.006;195.007;214.008;86.0029;183.006;332.012;368.013;	632.027;43.1297;32.0015;261.009;415.814;172.888;190.066;138.083;86.0029;60.5308;297.023;247.053;	0.954076;0.485678;0.666191;0.939579;0.813224;0.788416;0.870425;0.644639;0.843049;0.49273;0.887726;0.632176;	18190	0.581762	0	0	0	0.980733	1	1.00386	0.975697	0.986134	0.991241
Sample-Green1_run-1060_60 SPD_2-20-2024	P43245	A0A8I5Y6F1;A0A8I5ZY39;A0A8I6GMN6;F7FKA8;P43245;Q9JK64;A0A8I6A8Y5;A0A9K3Y745;D4A0Y9;Q6PSM0;Q8R427;Q924L6;A6K234;G3V9J6;Q3B7L2	MDR1_RAT	Abcb1	18586.6	13896.8	15124.3	18586.6	13896.8	15124.3		AGAVAEEVLAAIR	AGAVAEEVLAAIR	AGAVAEEVLAAIR2	2	0.000369754	0.00255403	0.000154313	1	0.000335008	0.000245098	0.000372717	0	0	10055.4	7843.46	10274.8		7585.24	0.974601	15.3083	15.255	15.3617	74.0043	14.8231	78.2295		0	0	0.947577	7423.24	4.30473	0.593953	1	0.889675	0.998262	0	-10000000	4638.17;2724.09;263.009;3340.11;2116.07;2077.08;1738.06;812.024;406.014;2244.08;749.029;1033.03;	4638.17;2724.09;217.052;3340.11;2116.07;2077.08;1738.06;812.024;305.561;1387;425.384;965.855;	0.957164;0.952895;0.728149;0.990248;0.963668;0.988377;0.940562;0.897003;0.729803;0.612355;0.655861;0.838204;	18938	0.889675	0	0	0	0.997446	1	1.0101	0.975697	0.987949	0.99498
Sample-Green2_run-1061_60 SPD_2-20-2024	P43245	A0A8I5Y6F1;A0A8I5ZY39;A0A8I6GMN6;F7FKA8;P43245;Q9JK64;A0A8I6A8Y5;A0A9K3Y745;D4A0Y9;Q6PSM0;Q8R427;Q924L6;A6K234;G3V9J6;Q3B7L2	MDR1_RAT	Abcb1	22811.7	12233.2	12581	22811.7	12233.2	12581		AGAVAEEVLAAIR	AGAVAEEVLAAIR	AGAVAEEVLAAIR2	2	0.000130401	0.000212396	0.000154313	1	0.000330907	0.000245098	0.000364166	0	0	23620.8	9723.71	17576		10431.8	0.965688	15.2564	15.203	15.3097	74.0043	14.7896	78.1519		0	0	0.974594	14019.5	5.02308	0.504632	1	1.0761	0.999848	0	-10000000	11696.4;8953.34;769.028;7359.26;4808.17;4565.17;2758.1;1418.05;1514.05;4776.18;1795.06;2068.07;	11696.4;8953.34;765.45;7359.26;4808.17;4565.17;2758.1;1354.26;1514.05;3461.21;1562.25;1708.61;	0.970882;0.986742;0.887069;0.95755;0.974733;0.9655;0.972822;0.928889;0.971361;0.686773;0.86552;0.800499;	18872	1.0761	0	0	0	0.999788	1	1.00292	0.975697	0.992236	0.984475
Sample-Green3_run-1062_60 SPD_2-20-2024	P43245	A0A8I5Y6F1;A0A8I5ZY39;A0A8I6GMN6;F7FKA8;P43245;Q9JK64;A0A8I6A8Y5;A0A9K3Y745;D4A0Y9;Q6PSM0;Q8R427;Q924L6;A6K234;G3V9J6;Q3B7L2	MDR1_RAT	Abcb1	19948.5	14856.6	14634.6	19948.5	14856.6	14634.6		AGAVAEEVLAAIR	AGAVAEEVLAAIR	AGAVAEEVLAAIR2	2	0.000714796	0.0135644	0.000154313	1	0.000324149	0.000245098	0.000362188	0	0	10931.4	7336.52	9796.76		6500.35	0.959028	15.2736	15.2203	15.3269	74.0043	14.7623	78.3323		0	0	0.958075	7253.22	3.66258	0.349777	1	0.850065	0.990861	0	-10000000	6031.25;4021.14;391.013;2486.09;2155.07;2414.08;1294.04;629.023;532.015;2268.09;879.031;1019.03;	6031.25;4021.14;391.013;2486.09;2155.07;2414.08;1294.04;593.256;532.015;2147.94;879.031;836.363;	0.950829;0.995465;0.766837;0.976079;0.976038;0.961953;0.928807;0.778836;0.876113;0.833784;0.905696;0.813035;	18894	0.850065	0	0	0	0.986436	1	1.00688	0.975697	0.986872	0.992365
Sample-ML1-Chip_run-697_60 SPD_1-23-2024	P43245	A0A8I5Y6F1;A0A8I5ZY39;A0A8I6GMN6;F7FKA8;P43245;Q9JK64;A0A8I6A8Y5;A0A9K3Y745;D4A0Y9;Q6PSM0;Q8R427;Q924L6;A6K234;G3V9J6;Q3B7L2	MDR1_RAT	Abcb1	5714.18	10097.5	7882.73	5714.18	10097.5	7882.73		AGAVAEEVLAAIR	AGAVAEEVLAAIR	AGAVAEEVLAAIR2	2	0.00038055	0.00633389	0.000154313	1	0.000473709	0.000245098	0.000523286	0	0	1436.49	2350.66	1460.08		3533.19	0.930533	14.5481	14.4948	14.6015	74.0043	14.1256	77.6088		0	0	0.897109	3476.1	2.31564	0.449157	0.991958	0.254485	0.995881	0	-10000000	772.027;670.024;84.0023;378.016;358.013;315.012;300.008;254.008;197.007;84.0022;302.011;254.01;	759.148;670.024;84.0023;362.331;358.013;315.012;300.008;254.008;197.007;59.4653;302.011;228.581;	0.958444;0.976658;0.608853;0.885838;0.879776;0.914681;0.955401;0.979187;0.794466;0.605228;0.79011;0.904968;	17992	0.254485	0	0	0	0.993666	1	0.991146	0.975697	0.987795	0.976667
Sample-ML2-Chip_run-698_60 SPD_1-23-2024	P43245	A0A8I5Y6F1;A0A8I5ZY39;A0A8I6GMN6;F7FKA8;P43245;Q9JK64;A0A8I6A8Y5;A0A9K3Y745;D4A0Y9;Q6PSM0;Q8R427;Q924L6;A6K234;G3V9J6;Q3B7L2	MDR1_RAT	Abcb1	5680.18	9446.15	7623.15	5680.18	9446.15	7623.15		AGAVAEEVLAAIR	AGAVAEEVLAAIR	AGAVAEEVLAAIR2	2	5.9312e-05	0.000659969	0.000154313	0.0459247	0.000436681	0.000245098	0.000477099	0	0	1633.05	2376.98	1610.02		3923.97	0.942207	14.6718	14.6185	14.7252	74.0043	14.2474	77.6372		0	0	0.924764	3980.12	2.9945	0.469789	1	1.29408	0.999573	0	-10000000	1023.03;517.021;99.0032;342.012;539.016;268.008;360.012;310.01;268.009;71.0023;268.012;315.012;	1023.03;517.021;99.0032;342.012;539.016;268.008;344.634;273.031;268.009;20.2974;268.012;300.925;	0.950725;0.963663;0.755413;0.959917;0.862275;0.887089;0.881853;0.745476;0.949933;0.418142;0.823614;0.771635;	18146	1.29408	0	0	0	0.99934	1	1.00034	0.975697	0.988015	0.98537
Sample-ML3-Chip_run-699_60 SPD_1-23-2024	P43245	A0A8I5Y6F1;A0A8I5ZY39;A0A8I6GMN6;F7FKA8;P43245;Q9JK64;A0A8I6A8Y5;A0A9K3Y745;D4A0Y9;Q6PSM0;Q8R427;Q924L6;A6K234;G3V9J6;Q3B7L2	MDR1_RAT	Abcb1	5205.16	7785.59	6421.57	5205.16	7785.59	6421.57		AGAVAEEVLAAIR	AGAVAEEVLAAIR	AGAVAEEVLAAIR2	2	0.000588235	0.00809419	0.000154313	1	0.000690131	0.000245098	0.000704225	0	0	1327.36	1936.34	1351.3		2450.47	0.958014	14.7251	14.6718	14.7784	74.0043	14.3203	77.5059		0	0	0.887562	2407.07	2.23076	0.476366	0.998654	0.63146	0.994691	0	-10000000	777.026;424.014;71.0023;332.012;298.011;221.007;222.007;78.0029;108.004;0;134.005;192.006;	777.026;424.014;0;329.33;298.011;221.007;222.007;45.8594;99.3639;0;134.005;79.5044;	0.988754;0.86341;0.399875;0.923936;0.95633;0.900718;0.818619;0.479487;0.682184;0;0.899888;0.413001;	18212	0.63146	0	0	0	0.991906	1	0.998333	0.975697	0.989081	0.982142
Sample-Pink1_run-1069_60 SPD_2-20-2024	P43245	A0A8I5Y6F1;A0A8I5ZY39;A0A8I6GMN6;F7FKA8;P43245;Q9JK64;A0A8I6A8Y5;A0A9K3Y745;D4A0Y9;Q6PSM0;Q8R427;Q924L6;A6K234;G3V9J6;Q3B7L2	MDR1_RAT	Abcb1	12958.4	10428.8	13015.3	12958.4	10428.8	13015.3		AGAVAEEVLAAIR	AGAVAEEVLAAIR	AGAVAEEVLAAIR2	2	0.000348417	0.0012996	0.000154313	1	0.000401929	0.000245098	0.000443066	0	0	7184.25	5589.94	6638.79		4560.45	0.974002	15.3079	15.2546	15.3613	74.0043	14.785	78.2857		0	0	0.903769	4935.15	2.31443	0.513114	1	0.425767	0.999119	0	-10000000	3352.11;2674.09;223.007;2248.08;1681.05;1584.07;839.032;799.032;521.018;1100.03;841.031;1080.04;	3352.11;2674.09;214.21;2248.08;1681.05;1584.06;839.032;799.032;521.018;869.16;785.593;984.917;	0.98698;0.958531;0.81708;0.987429;0.955249;0.927484;0.949423;0.855846;0.913584;0.740352;0.887024;0.839088;	18938	0.425767	0	0	0	0.9987	1	0.994167	0.975697	0.986653	0.981328
Sample-Pink2_run-1070_60 SPD_2-20-2024	P43245	A0A8I5Y6F1;A0A8I5ZY39;A0A8I6GMN6;F7FKA8;P43245;Q9JK64;A0A8I6A8Y5;A0A9K3Y745;D4A0Y9;Q6PSM0;Q8R427;Q924L6;A6K234;G3V9J6;Q3B7L2	MDR1_RAT	Abcb1	18289.5	9849.1	11073.3	18289.5	9849.1	11073.3		AGAVAEEVLAAIR	AGAVAEEVLAAIR	AGAVAEEVLAAIR2	2	0.000167511	0.000330838	0.000154313	1	0.000320924	0.000245098	0.000355366	0	0	11629.4	5600.14	9373.13		5968.57	0.98284	15.3634	15.31	15.4167	74.0043	14.8507	78.3551		0	0	0.969266	7405.29	3.98827	0.48746	1	0.932155	0.999771	0	-10000000	6278.2;3878.14;503.015;3073.11;2495.08;2278.07;1792.06;1124.04;592.017;2841.1;1175.04;1595.05;	6278.2;3878.14;490.238;3073.11;2495.08;2278.07;1792.06;1072.64;592.017;1264.6;823.289;1345.18;	0.990647;0.965208;0.871178;0.980816;0.963962;0.964057;0.962003;0.909715;0.873636;0.446242;0.732503;0.736554;	19004	0.932155	0	0	0	0.999669	1	1.01135	0.975697	0.990653	0.993531
Sample-Pink3_run-1071_60 SPD_2-20-2024	P43245	A0A8I5Y6F1;A0A8I5ZY39;A0A8I6GMN6;F7FKA8;P43245;Q9JK64;A0A8I6A8Y5;A0A9K3Y745;D4A0Y9;Q6PSM0;Q8R427;Q924L6;A6K234;G3V9J6;Q3B7L2	MDR1_RAT	Abcb1	14911.5	10235.8	11279.2	14911.5	10235.8	11279.2		AGAVAEEVLAAIR	AGAVAEEVLAAIR	AGAVAEEVLAAIR2	2	0.000223085	0.000529344	0.000154313	1	0.000362056	0.000245098	0.00040032	0	0	8454.28	5936.48	7913.59		4034.51	0.976799	15.2915	15.2382	15.3448	74.0043	14.7727	78.0913		0	0	0.960777	4310.17	3.95064	0.556743	1	1.55321	0.999636	0	-10000000	4129.14;2633.09;125.003;2470.08;2121.07;1855.06;999.032;1020.03;605.019;2179.06;1012.03;1140.04;	4129.14;2633.09;71.9943;2470.08;2121.07;1855.06;999.032;889.357;605.019;866.022;799.147;1097.66;	0.976636;0.98405;0.494957;0.970304;0.946174;0.985812;0.892168;0.826361;0.852548;0.528017;0.685771;0.908353;	18916	1.55321	0	0	0	0.999471	1	1.0049	0.975697	0.989679	0.988732
Sample-Purple1_run-1054_60 SPD_2-20-2024	P43245	A0A8I5Y6F1;A0A8I5ZY39;A0A8I6GMN6;F7FKA8;P43245;Q9JK64;A0A8I6A8Y5;A0A9K3Y745;D4A0Y9;Q6PSM0;Q8R427;Q924L6;A6K234;G3V9J6;Q3B7L2	MDR1_RAT	Abcb1	13719.4	11028.8	12871.7	13719.4	11028.8	12871.7		AGAVAEEVLAAIR	AGAVAEEVLAAIR	AGAVAEEVLAAIR2	2	0.000293524	0.000977112	0.000154313	1	0.000379219	0.000245098	0.000417537	0	0	8615.29	6924.23	7387.23		5307.85	0.968141	15.4339	15.3806	15.4872	74.0043	14.854	78.4995		0	0	0.97896	6190.24	3.63072	0.560501	1	1.35328	0.999339	0	-10000000	4354.13;2623.09;122.003;2516.1;1432.05;1745.06;1118.03;912.029;421.014;435.014;711.025;280.009;	4354.13;2623.09;81.9007;2516.1;1432.05;1745.06;1118.03;766.202;417.847;409.668;656.907;270.365;	0.974181;0.940716;0.560658;0.986205;0.959756;0.927025;0.956375;0.740674;0.815758;0.770972;0.804783;0.741984;	19092	1.35328	0	0	0	0.999023	1	1.01219	0.975697	0.985525	0.998754
Sample-Purple2_run-1055_60 SPD_2-20-2024	P43245	A0A8I5Y6F1;A0A8I5ZY39;A0A8I6GMN6;F7FKA8;P43245;Q9JK64;A0A8I6A8Y5;A0A9K3Y745;D4A0Y9;Q6PSM0;Q8R427;Q924L6;A6K234;G3V9J6;Q3B7L2	MDR1_RAT	Abcb1	18198.5	15118.7	14340.2	18198.5	15118.7	14340.2		AGAVAEEVLAAIR	AGAVAEEVLAAIR	AGAVAEEVLAAIR2	2	0.000113212	0.000544672	0.000154313	1	0.000402739	0.000245098	0.000445236	0	0	6890.22	5003.14	5998.76		6286.95	0.951182	15.3273	15.274	15.3807	74.0043	14.7886	78.2478		0	0	0.923942	7221.23	3.24433	0.473801	0.995109	0.897021	0.999632	0	-10000000	3295.1;2673.11;338.011;2201.06;1411.06;1394.06;1327.04;1114.04;397.011;1192.04;807.028;772.028;	3295.1;2673.11;338.011;2201.06;1411.06;1394.06;1327.04;1114.04;397.011;949.132;807.028;610.284;	0.950922;0.954392;0.973839;0.942409;0.954086;0.965648;0.98833;0.913993;0.571682;0.70182;0.875316;0.61898;	18960	0.897021	0	0	0	0.999455	1	1.01021	0.975697	0.986788	0.996693
Sample-Purple3_run-1056_60 SPD_2-20-2024	P43245	A0A8I5Y6F1;A0A8I5ZY39;A0A8I6GMN6;F7FKA8;P43245;Q9JK64;A0A8I6A8Y5;A0A9K3Y745;D4A0Y9;Q6PSM0;Q8R427;Q924L6;A6K234;G3V9J6;Q3B7L2	MDR1_RAT	Abcb1	16282.5	14719.9	13127	16282.5	14719.9	13127		AGAVAEEVLAAIR	AGAVAEEVLAAIR	AGAVAEEVLAAIR2	2	0.000318505	0.00595689	0.000154313	1	0.000371333	0.000245098	0.00040404	0	0	6124.21	6080.27	6435.9		7571.98	0.966343	15.273	15.2197	15.3264	74.0043	14.7519	77.9332		0	0	0.982846	7205.27	3.37375	0.503791	1	0.667616	0.995947	0	-10000000	3268.11;1184.04;236.009;1558.06;1855.07;1298.04;1060.04;875.025;304.009;1771.05;261.008;1030.03;	3268.11;1168.8;122.218;1558.06;1848.78;1298.04;1060.04;726.271;302.246;561.413;243.572;667.321;	0.987174;0.737549;0.543966;0.980433;0.907029;0.896985;0.959582;0.774722;0.82199;0.336531;0.683959;0.574039;	18894	0.667616	0	0	0	0.994043	1	1.00885	0.975697	0.985264	0.997385
Sample-Red1_run-1057_60 SPD_2-20-2024	P43245	A0A8I5Y6F1;A0A8I5ZY39;A0A8I6GMN6;F7FKA8;P43245;Q9JK64;A0A8I6A8Y5;A0A9K3Y745;D4A0Y9;Q6PSM0;Q8R427;Q924L6;A6K234;G3V9J6;Q3B7L2	MDR1_RAT	Abcb1	5201.13	5480.22	5868.04	5201.13	5480.22	5868.04		AGAVAEEVLAAIR	AGAVAEEVLAAIR	AGAVAEEVLAAIR2	2	0.00186816	0.0577024	0.000154313	1	0.000466636	0.000245098	0.000518403	0	0	1464.73	1708.96	1548.82		3011.59	0.873122	15.3428	15.2895	15.3962	74.0043	14.8555	77.6474		0	0	0.754216	2848.09	2.61238	0.439196	0.993924	0.756229	0.963223	0	-10000000	677.02;424.013;52.0014;453.014;588.017;421.014;276.009;301.01;221.007;1747.05;260.009;942.034;	600.622;382.048;32.1507;443.099;588.017;421.014;223.571;220.905;184.544;1258.69;163.981;559.95;	0.799815;0.750203;0.493783;0.913833;0.925709;0.934855;0.774439;0.718022;0.758711;0.718816;0.644973;0.524883;	18982	0.756229	0	0	0	0.942298	1	1.0099	0.975697	0.980939	1.00128
Sample-Red2_run-1058_60 SPD_2-20-2024	P43245	A0A8I5Y6F1;A0A8I5ZY39;A0A8I6GMN6;F7FKA8;P43245;Q9JK64;A0A8I6A8Y5;A0A9K3Y745;D4A0Y9;Q6PSM0;Q8R427;Q924L6;A6K234;G3V9J6;Q3B7L2	MDR1_RAT	Abcb1	11175.3	7371.02	6515.84	11175.3	7371.02	6515.84		AGAVAEEVLAAIR	AGAVAEEVLAAIR	AGAVAEEVLAAIR2	2	0.000779693	0.0160165	0.000154313	1	0.000381243	0.000245098	0.000423191	0	0	4600.59	2707.18	3894.69		2545.7	0.948666	15.2382	15.1849	15.2915	74.0043	14.7713	78.1325		0	0	0.841941	3007.1	3.26576	0.466212	0.998037	0	0.988925	0	-10000000	2407.1;1876.07;125.005;994.03;940.032;1276.05;953.036;734.026;780.028;7279.22;1230.04;2330.06;	2330.51;1876.07;35.7767;994.03;940.032;1276.05;953.036;734.026;755.974;6965.52;1123.69;1622.9;	0.914416;0.945437;0.318747;0.982485;0.909312;0.984874;0.968703;0.981185;0.92977;0.815567;0.801689;0.648349;	18850	0	0	0	0	0.983983	1	1.00448	0.975697	0.987062	0.99024
Sample-Red3_run-1059_60 SPD_2-20-2024	P43245	A0A8I5Y6F1;A0A8I5ZY39;A0A8I6GMN6;F7FKA8;P43245;Q9JK64;A0A8I6A8Y5;A0A9K3Y745;D4A0Y9;Q6PSM0;Q8R427;Q924L6;A6K234;G3V9J6;Q3B7L2	MDR1_RAT	Abcb1	13074.4	5223.57	5501.53	13074.4	5223.57	5501.53		AGAVAEEVLAAIR	AGAVAEEVLAAIR	AGAVAEEVLAAIR2	2	0.000659969	0.0105971	0.000154313	1	0.000398565	0.000245098	0.00043554	0	0	9863.36	3640.36	7652.64		3018.98	0.942406	15.1844	15.1311	15.2377	74.0043	14.7257	77.9302		0	0	0.939182	3891.11	3.6074	0.49379	1	0.635532	0.992462	0	-10000000	5863.21;2985.11;326.009;2431.09;1827.07;1569.06;1276.04;1068.04;598.021;12751.4;1582.05;2073.06;	5863.21;2985.11;326.009;2431.09;1827.07;1569.06;1276.04;1068.04;598.021;12604.7;1539.18;1626.35;	0.92641;0.98488;0.780284;0.990311;0.96081;0.927959;0.974699;0.914004;0.950185;0.834994;0.796515;0.706784;	18784	0.635532	0	0	0	0.989403	1	0.999792	0.975697	0.991958	0.981975
Sample-WhiteGreen1_run-1063_60 SPD_2-20-2024	P43245	A0A8I5Y6F1;A0A8I5ZY39;A0A8I6GMN6;F7FKA8;P43245;Q9JK64;A0A8I6A8Y5;A0A9K3Y745;D4A0Y9;Q6PSM0;Q8R427;Q924L6;A6K234;G3V9J6;Q3B7L2	MDR1_RAT	Abcb1	7981.23	7202.93	10158.1	7981.23	7202.93	10158.1		AGAVAEEVLAAIR	AGAVAEEVLAAIR	AGAVAEEVLAAIR2	2	6.32992e-05	8.44663e-05	0.000154313	1	0.000388199	0.000245098	0.000433651	0	0	8322.31	5578.05	5495.59		3616.17	0.975167	15.1839	15.1306	15.2372	74.0043	14.717	78.3624		0	0	0.961119	5476.2	4.50781	0.441452	1	1.18853	0.999943	0	-10000000	4447.18;2637.1;260.009;2055.07;1954.06;1820.06;1181.04;783.025;571.018;2391.08;984.033;2242.07;	4447.18;2637.1;189.61;2055.07;1954.06;1820.06;1181.04;705.799;571.018;2391.08;753.98;1561.75;	0.98995;0.988542;0.606374;0.934773;0.909388;0.984653;0.911878;0.801469;0.87665;0.962991;0.75997;0.698057;	18784	1.18853	0	0	0	0.999916	1	1.01073	0.975697	0.98702	0.998029
Sample-WhiteGreen3_run-1065_60 SPD_2-20-2024	P43245	A0A8I5Y6F1;A0A8I5ZY39;A0A8I6GMN6;F7FKA8;P43245;Q9JK64;A0A8I6A8Y5;A0A9K3Y745;D4A0Y9;Q6PSM0;Q8R427;Q924L6;A6K234;G3V9J6;Q3B7L2	MDR1_RAT	Abcb1	7242.18	8423.19	8744.8	7242.18	8423.19	8744.8		AGAVAEEVLAAIR	AGAVAEEVLAAIR	AGAVAEEVLAAIR2	2	0.000738212	0.0120906	0.000154313	1	0.000438404	0.000245098	0.000500751	0	0	2199.67	3136.12	2132.52		3066.55	0.903605	15.2736	15.2203	15.3269	74.0043	14.7678	78.0877		0	0	0.730492	3163.1	1.54073	0.44076	1	0	0.992056	0	-10000000	1243.04;780.028;58.0015;576.02;681.023;385.012;611.025;470.013;146.004;353.013;363.014;593.021;	1238.63;780.028;58.0015;576.02;678.768;385.012;611.025;470.014;146.004;353.013;363.014;577.57;	0.906512;0.96396;0.48737;0.900956;0.84593;0.898212;0.816778;0.793987;0.626779;0.839195;0.777504;0.761345;	18894	0	0	0	0	0.987909	1	1.00239	0.975697	0.983383	0.992389
Sample-WM1-Chip_run-700_60 SPD_1-23-2024	P43245	A0A8I5Y6F1;A0A8I5ZY39;A0A8I6GMN6;F7FKA8;P43245;Q9JK64;A0A8I6A8Y5;A0A9K3Y745;D4A0Y9;Q6PSM0;Q8R427;Q924L6;A6K234;G3V9J6;Q3B7L2	MDR1_RAT	Abcb1	3151.1	7813.3	7224.09	3151.1	7813.3	7224.09		AGAVAEEVLAAIR	AGAVAEEVLAAIR	AGAVAEEVLAAIR2	2	0.000685582	0.00700293	0.000154313	1	0.000527704	0.000245098	0.000581058	0	0	1166.63	2347.48	1113.4		2029.08	0.899832	14.7408	14.6875	14.7941	74.0043	14.3486	77.5785		0	0	0.788874	2126.08	2.31393	0.581183	1	0.387582	0.995554	0	-10000000	760.027;378.013;38.0014;257.008;320.008;180.006;286.01;133.005;105.004;32.0014;243.008;225.007;	760.027;378.013;0;248.103;293.861;158.501;286.01;66.8288;101.759;0;228.149;155.392;	0.934516;0.961778;0.245442;0.882026;0.892433;0.76139;0.818045;0.515788;0.766837;0.2109;0.88558;0.662915;	18234	0.387582	0	0	0	0.992997	1	0.999659	0.975697	0.983736	0.988474
Sample-WM2-Chip_run-701_60 SPD_1-23-2024	P43245	A0A8I5Y6F1;A0A8I5ZY39;A0A8I6GMN6;F7FKA8;P43245;Q9JK64;A0A8I6A8Y5;A0A9K3Y745;D4A0Y9;Q6PSM0;Q8R427;Q924L6;A6K234;G3V9J6;Q3B7L2	MDR1_RAT	Abcb1	3721.1	8996.59	9350.04	3721.1	8996.59	9350.04		AGAVAEEVLAAIR	AGAVAEEVLAAIR	AGAVAEEVLAAIR2	2	0.000426803	0.00270878	0.000154313	1	0.000554939	0.000245098	0.000618812	0	0	1356.7	3422.94	1614.12		3952.45	0.905954	14.5294	14.4761	14.5827	74.0043	14.095	77.4721		0	0	0.929163	3322.11	2.17035	0.386633	0.998104	0.411573	0.998286	0	-10000000	808.03;480.015;44.0014;387.014;371.013;271.01;247.011;114.004;142.006;60.0014;297.01;277.01;	808.03;418.845;24.1619;306.582;371.013;242.092;210.071;114.004;142.006;44.5255;236.026;268.777;	0.983331;0.885395;0.468491;0.743873;0.856253;0.852949;0.811163;0.889981;0.85767;0.617014;0.778105;0.927366;	17970	0.411573	0	0	0	0.997291	1	0.996562	0.975697	0.982834	0.985761
Sample-WM3-Chip_run-702_60 SPD_1-23-2024	P43245	A0A8I5Y6F1;A0A8I5ZY39;A0A8I6GMN6;F7FKA8;P43245;Q9JK64;A0A8I6A8Y5;A0A9K3Y745;D4A0Y9;Q6PSM0;Q8R427;Q924L6;A6K234;G3V9J6;Q3B7L2	MDR1_RAT	Abcb1	3810.69	9380.9	9652.38	3810.69	9380.9	9652.38		AGAVAEEVLAAIR	AGAVAEEVLAAIR	AGAVAEEVLAAIR2	2	9.30925e-05	0.000252946	0.000154313	1	0.000463822	0.000245098	0.000513611	0	0	1720.33	3076.23	1476.39		3565.97	0.952288	14.5281	14.4748	14.5815	74.0043	14.1272	77.3469		0	0	0.931463	4155.16	3.53976	0.400408	1	0.630159	0.999839	0	-10000000	995.034;713.024;89.0023;431.014;514.018;327.013;302.011;210.007;86.003;91.0031;237.007;274.008;	995.034;713.024;32.2688;398.283;479.972;327.013;302.011;210.007;57.1228;90.1924;193.65;196.054;	0.974358;0.881518;0.455027;0.89249;0.78982;0.957962;0.843566;0.893481;0.526027;0.743493;0.828411;0.713924;	17970	0.630159	0	0	0	0.999747	1	1.00693	0.975697	0.983385	0.995062
Sample-Yellow2_run-1067_60 SPD_2-20-2024	P43245	A0A8I5Y6F1;A0A8I5ZY39;A0A8I6GMN6;F7FKA8;P43245;Q9JK64;A0A8I6A8Y5;A0A9K3Y745;D4A0Y9;Q6PSM0;Q8R427;Q924L6;A6K234;G3V9J6;Q3B7L2	MDR1_RAT	Abcb1	5569.14	5409.85	7178.78	5569.14	5409.85	7178.78		AGAVAEEVLAAIR	AGAVAEEVLAAIR	AGAVAEEVLAAIR2	2	0.000552242	0.00185646	0.000154313	1	0.000474608	0.000245098	0.000537057	0	0	4737.15	3443.18	2899.12		1878.29	0.968114	15.291	15.2377	15.3443	74.0043	14.7979	77.9389		0	0	0.855684	3069.12	2.56389	0.474123	0.998732	1.14902	0.998742	0	-10000000	2579.08;1397.04;183.006;1190.04;1136.04;968.034;680.021;577.02;364.012;1079.04;897.028;994.032;	2579.08;1397.04;110.618;1190.04;1136.04;968.034;680.021;577.02;364.012;1006.97;783.214;740.179;	0.992273;0.895961;0.536518;0.930799;0.875088;0.949622;0.905902;0.830845;0.904681;0.779997;0.770939;0.679626;	18916	1.14902	0	0	0	0.998144	1	1.01396	0.975697	0.984916	1.00168
Sample-Yellow3_run-1068_60 SPD_2-20-2024	P43245	A0A8I5Y6F1;A0A8I5ZY39;A0A8I6GMN6;F7FKA8;P43245;Q9JK64;A0A8I6A8Y5;A0A9K3Y745;D4A0Y9;Q6PSM0;Q8R427;Q924L6;A6K234;G3V9J6;Q3B7L2	MDR1_RAT	Abcb1	9414.34	5921.54	7151.48	9414.34	5921.54	7151.48		AGAVAEEVLAAIR	AGAVAEEVLAAIR	AGAVAEEVLAAIR2	2	0.000225352	0.000486417	0.000154313	1	0.000445831	0.000245098	0.000497265	0	0	9414.34	5921.54	7153.89		4277.61	0.943423	15.3446	15.2913	15.3979	74.0043	14.8527	78.0785		0	0	0.966747	5629.22	4.04634	0.28571	0.99595	1.0555	0.999668	0	-10000000	4902.19;2909.1;129.005;2656.09;1676.06;1856.07;915.03;458.016;791.026;1870.06;698.025;1462.04;	4902.19;2909.1;70.7209;2656.09;1676.06;1856.07;915.03;458.016;791.026;1168.33;689.603;1397.24;	0.948982;0.992923;0.537023;0.93582;0.959462;0.939625;0.87517;0.940134;0.902009;0.596418;0.851028;0.844786;	18982	1.0555	0	0	0	0.999514	1	1.00698	0.975697	0.990044	0.990407
Sample-Brown3_run-1074_60 SPD_2-20-2024	Q9WTR7	Q9WTR7;A6IXR1;A6IXR3;G3V878;A0A8I6ANK2;A6IXR2	SC11C_RAT	Sec11c	7541.26	5838.28	5988.14	7541.26	5838.28	5988.14		AGAVGTHLPTSSLDIFGDLR	AGAVGTHLPTSSLDIFGDLR	AGAVGTHLPTSSLDIFGDLR3	3	0.000988086	0.0276338	5.41038e-05	1	0.000711491	0.000245098	0.00073692	0	0	2322.56	2099.83	2580.83		6522.89	0.849858	15.6125	15.5592	15.6659	82.0142	15.5572	81.6029		0	0	0.761459	5870.14	2.32577	0.4687	1	0	0.980351	0	-10000000	1038.03;679.022;707.017;416.012;673.016;40.0013;107.003;272.009;523.015;0;91.0026;751.022;	1038.03;679.022;605.508;278.459;673.016;18.6813;107.003;161.54;523.015;0;73.5088;751.022;	0.932063;0.857547;0.700309;0.669457;0.823781;0.393519;0.768555;0.494611;0.851421;0;0.571166;0.783874;	19314	0	0	0	0	0.972366	1	0.903958	0.911302	0.920714	0.894521
Sample-GL1-Chip_run-694_60 SPD_1-23-2024	Q9WTR7	Q9WTR7;A6IXR1;A6IXR3;G3V878;A0A8I6ANK2;A6IXR2	SC11C_RAT	Sec11c	1709.07	4270.81	4025.19	1709.07	4270.81	4025.19		AGAVGTHLPTSSLDIFGDLR	AGAVGTHLPTSSLDIFGDLR	AGAVGTHLPTSSLDIFGDLR3	3	0.00190862	0.0545054	5.41038e-05	1	0.00231616	0.000245098	0.00194426	0	0	458.015	869.631	378.415		1887.11	0.892778	15.3661	15.3127	15.4194	82.0142	15.2856	81.7026		0	0	0.808801	2284.06	1.79006	0.390878	1	0	0.967243	0	-10000000	181.006;172.006;143.005;148.005;32.0012;0;0;77.0026;109.003;0;77.0019;0;	181.006;134.004;143.005;98.6225;0;0;0;0;82.0025;0;28.6703;0;	0.939453;0.808728;0.912459;0.681808;0.291151;0;0;0.197704;0.777613;0;0.297205;0;	19006	0	0	0	0	0.945495	1	0.897273	0.911302	0.914798	0.894131
Sample-Green2_run-1061_60 SPD_2-20-2024	Q9WTR7	Q9WTR7;A6IXR1;A6IXR3;G3V878;A0A8I6ANK2;A6IXR2	SC11C_RAT	Sec11c	28352	11557.3	11054.5	28352	11557.3	11054.5		AGAVGTHLPTSSLDIFGDLR	AGAVGTHLPTSSLDIFGDLR	AGAVGTHLPTSSLDIFGDLR3	3	5.41038e-05	6.09273e-05	5.41038e-05	1	0.000330907	0.000245098	0.000364166	0	0	5580.17	2550.07	4609.34		9702.72	0.950918	15.6669	15.6136	15.7202	82.0142	15.603	81.5538		0	0	0.922039	11746.3	3.60994	0.648226	1	0.74965	0.999956	1.38384	0.418454	2987.09;1483.04;1110.03;1030.03;837.025;179.005;237.008;257.008;377.011;205.006;190.005;1383.04;	2987.09;1483.04;1110.03;1030.03;693.152;0;204.841;257.008;377.011;205.006;138.714;1383.04;	0.972506;0.890038;0.974162;0.752353;0.710895;0.37766;0.674362;0.691428;0.789398;0.934575;0.602065;0.690653;	19380	0.74965	0	0	0	0.999939	1	0.901136	0.911302	0.92346	0.888905
Sample-Green3_run-1062_60 SPD_2-20-2024	Q9WTR7	Q9WTR7;A6IXR1;A6IXR3;G3V878;A0A8I6ANK2;A6IXR2	SC11C_RAT	Sec11c	13028.4	8602.37	8525.1	13028.4	8602.37	8525.1		AGAVGTHLPTSSLDIFGDLR	AGAVGTHLPTSSLDIFGDLR	AGAVGTHLPTSSLDIFGDLR3	3	0.000127324	0.000661313	5.41038e-05	1	0.000324149	0.000245098	0.000362188	0	0	2900.8	1584.83	2116.3		7046.27	0.845441	15.6841	15.6308	15.7374	82.0142	15.6077	81.5304		0	0	0.861068	9658.28	2.28304	0.515614	1	1.99369	0.999551	0	-10000000	1512.04;515.015;930.028;749.022;933.025;109.004;0;297.011;438.013;145.004;376.01;1119.03;	1455.75;515.015;930.028;698.621;933.025;82.4702;0;297.011;245.304;109.196;296.814;1119.03;	0.776656;0.831773;0.960678;0.768633;0.933768;0.596894;0;0.882726;0.579058;0.6535;0.696343;0.809723;	19402	1.99369	0	0	0	0.999339	1	0.902159	0.911302	0.918838	0.894202
Sample-Red3_run-1059_60 SPD_2-20-2024	Q9WTR7	Q9WTR7;A6IXR1;A6IXR3;G3V878;A0A8I6ANK2;A6IXR2	SC11C_RAT	Sec11c	10002.4	3502.25	3460.04	10002.4	3502.25	3460.04		AGAVGTHLPTSSLDIFGDLR	AGAVGTHLPTSSLDIFGDLR	AGAVGTHLPTSSLDIFGDLR3	3	0.000827541	0.0174466	5.41038e-05	1	0.00197873	0.000245098	0.00134048	0	0	2649.69	978.433	2056.83		3282.87	0.881513	15.6127	15.5594	15.666	82.0142	15.5794	81.3932		0	0	0.694164	4229.11	2.58453	0.470978	1	0.407626	0.987651	0	-10000000	1373.04;662.018;838.021;483.014;349.012;75.002;0;96.0033;219.005;45.0012;79.0024;1059.03;	1373.04;600.187;676.462;0;238.021;44.2705;0;43.5035;106.479;29.5365;30.9361;1059.03;	0.962673;0.853255;0.741853;0.252139;0.622528;0.517869;0;0.567764;0.53691;0.462473;0.426071;0.91942;	19314	0.407626	0	0	0	0.982553	1	0.898958	0.911302	0.923563	0.886645
Sample-WhiteGreen1_run-1063_60 SPD_2-20-2024	Q9WTR7	Q9WTR7;A6IXR1;A6IXR3;G3V878;A0A8I6ANK2;A6IXR2	SC11C_RAT	Sec11c	11513.4	6801.3	7097.66	11513.4	6801.3	7097.66		AGAVGTHLPTSSLDIFGDLR	AGAVGTHLPTSSLDIFGDLR	AGAVGTHLPTSSLDIFGDLR3	3	0.000652666	0.00410058	5.41038e-05	1	0.000882613	0.000245098	0.000962773	0	0	3560.1	2741.04	2700.52		5913.83	0.930373	15.5944	15.5411	15.6477	82.0142	15.5237	81.4275		0	0	0.736039	7796.2	2.64898	0.676811	1	0.138865	0.997235	0	-10000000	1773.05;1202.03;585.018;768.024;860.027;0;106.003;284.009;371.011;114.003;392.011;1092.03;	1773.05;1202.03;585.018;768.024;685.354;0;106.003;239.807;267.624;114.003;240.59;1092.03;	0.947428;0.971405;0.794377;0.945075;0.793298;0;0.540083;0.773651;0.680194;0.834902;0.678228;0.945941;	19292	0.138865	0	0	0	0.995899	1	0.904479	0.911302	0.916515	0.897794
Sample-Brown1_run-1072_60 SPD_2-20-2024	Q9WTR7	Q9WTR7;A6IXR1;A6IXR3;G3V878;A0A8I6ANK2;A6IXR2	SC11C_RAT	Sec11c	8005.5	7603.38	7866.73	8005.5	7603.38	7866.73		AGAVGTHLPTSSLDIFGDLRK	AGAVGTHLPTSSLDIFGDLRK	AGAVGTHLPTSSLDIFGDLRK3	3	0.000118371	5.43806e-05	2.14445e-05	1	0.000662691	0.000245098	0.000690131	0	0	8005.5	7603.38	7315.18		6053.06	0.966054	13.9292	13.8758	13.9825	68.3065	14.0624	66.852		0	0	0.957258	6624.27	4.36476	0.51581	0.719598	1.28128	0.999962	0	-10000000	3866.13;2522.1;2897.12;1675.05;603.021;884.034;1908.06;180.008;1027.04;507.02;359.013;502.021;	3866.13;2514.76;2677.32;1624.61;496.106;878.545;1347.32;117.056;1016.58;507.02;326.059;128.667;	0.982601;0.956172;0.893394;0.941976;0.791986;0.877993;0.718942;0.600429;0.948465;0.922681;0.890998;0.432501;	17230	1.28128	0	0	0	0.999882	1	1.03396	1.03455	1.04552	1.02091
Sample-Brown2_run-1073_60 SPD_2-20-2024	Q9WTR7	Q9WTR7;A6IXR1;A6IXR3;G3V878;A0A8I6ANK2;A6IXR2	SC11C_RAT	Sec11c	9443.34	9233.53	9001.06	9443.34	9233.53	9001.06		AGAVGTHLPTSSLDIFGDLRK	AGAVGTHLPTSSLDIFGDLRK	AGAVGTHLPTSSLDIFGDLRK3	3	8.78889e-05	0.00064835	2.14445e-05	1	0.00062383	0.000245098	0.000651254	0	0	9443.34	9233.53	9018.02		4626.93	0.979762	13.8939	13.8406	13.9472	68.3065	14.025	66.8596		0	0	0.931166	4845.15	5.17854	0.670625	0.725009	1.45204	0.999553	0	-10000000	5212.19;2431.08;3086.13;1800.07;695.028;1417.05;2113.08;62.0016;1502.06;590.018;635.023;459.016;	5212.19;2431.08;2795.23;1800.07;695.028;1417.05;2113.08;34.2262;1502.06;590.018;635.023;410.768;	0.981129;0.97712;0.867935;0.97937;0.929762;0.966035;0.936473;0.454595;0.920674;0.927117;0.868856;0.696053;	17186	1.45204	0	0	0	0.999352	1	1.03437	1.03455	1.04611	1.01998
Sample-Brown3_run-1074_60 SPD_2-20-2024	Q9WTR7	Q9WTR7;A6IXR1;A6IXR3;G3V878;A0A8I6ANK2;A6IXR2	SC11C_RAT	Sec11c	7541.26	5838.28	5988.14	7541.26	5838.28	5988.14		AGAVGTHLPTSSLDIFGDLRK	AGAVGTHLPTSSLDIFGDLRK	AGAVGTHLPTSSLDIFGDLRK3	3	2.61332e-05	2.61332e-05	2.14445e-05	1	0.000711491	0.000245098	0.00073692	0	0	7541.26	5838.28	7175.62		5972.89	0.965938	13.8585	13.8051	13.9118	68.3065	14.0214	66.7932		0	0	0.981295	6277.25	4.74736	0.750501	0.831019	1.20774	0.999981	0	-10000000	3736.14;2541.07;2051.08;1264.05;783.027;607.024;1952.06;120.005;807.024;523.02;451.017;476.02;	3736.14;2541.07;2051.08;1264.05;783.027;607.024;1922.34;37.8985;807.024;405.012;451.017;438.711;	0.960378;0.973463;0.935214;0.967246;0.899134;0.952178;0.940359;0.410726;0.800453;0.73349;0.89543;0.794885;	17142	1.20774	0	0	0	0.999974	1	1.03135	1.03455	1.0471	1.01563
Sample-GL1-Chip_run-694_60 SPD_1-23-2024	Q9WTR7	Q9WTR7;A6IXR1;A6IXR3;G3V878;A0A8I6ANK2;A6IXR2	SC11C_RAT	Sec11c	1709.07	4270.81	4025.19	1709.07	4270.81	4025.19		AGAVGTHLPTSSLDIFGDLRK	AGAVGTHLPTSSLDIFGDLRK	AGAVGTHLPTSSLDIFGDLRK3	3	0.00172628	0.0425743	2.14445e-05	1	0.00231616	0.000245098	0.00194426	0	0	1709.07	4270.81	1858.42		3006.74	0.964557	13.4696	13.4162	13.5229	68.3065	13.6593	66.3744		0	0	0.515857	2765.1	3.76202	0.542791	1	0.443152	0.974229	0	-10000000	868.035;524.017;1034.04;317.013;165.005;180.006;594.024;36.0018;216.008;169.006;94.0033;132.005;	868.035;524.017;640.965;317.013;127.902;135.429;399.624;25.0922;187.181;67.7353;80.1993;20.7399;	0.99136;0.949194;0.665173;0.916564;0.688287;0.782306;0.691859;0.531271;0.841625;0.470042;0.665717;0.372333;	16658	0.443152	0	0	0	0.957426	1	1.04239	1.03455	1.04775	1.02719
Sample-GL2-Chip_run-695_60 SPD_1-23-2024	Q9WTR7	Q9WTR7;A6IXR1;A6IXR3;G3V878;A0A8I6ANK2;A6IXR2	SC11C_RAT	Sec11c	2992.85	7074.1	6921.92	2992.85	7074.1	6921.92		AGAVGTHLPTSSLDIFGDLRK	AGAVGTHLPTSSLDIFGDLRK	AGAVGTHLPTSSLDIFGDLRK3	3	6.7245e-05	0.000977949	2.14445e-05	1	0.000582072	0.000245098	0.000609756	0	0	2992.85	7074.1	3719.8		4370.18	0.94306	13.5403	13.487	13.5937	68.3065	13.7341	66.3559		0	0	0.642565	3516.13	3.0495	0.574301	1	0.628671	0.999374	0	-10000000	2016.08;657.028;1034.04;397.013;348.012;174.008;648.026;38.0017;339.013;208.009;83.0025;204.007;	2016.08;619.463;803.716;357.301;348.012;140.947;480.654;0;339.013;208.009;25.3458;175.526;	0.9778;0.916532;0.787348;0.793037;0.837727;0.662435;0.753654;0.134381;0.885731;0.759353;0.5188;0.641469;	16746	0.628671	0	0	0	0.999022	1	1.04021	1.03455	1.04769	1.02608
Sample-GL3-Chip_run-696_60 SPD_1-23-2024	Q9WTR7	Q9WTR7;A6IXR1;A6IXR3;G3V878;A0A8I6ANK2;A6IXR2	SC11C_RAT	Sec11c	2158.59	4594.73	4129.3	2158.59	4594.73	4129.3		AGAVGTHLPTSSLDIFGDLRK	AGAVGTHLPTSSLDIFGDLRK	AGAVGTHLPTSSLDIFGDLRK3	3	0.00093294	0.0454208	2.14445e-05	1	0.00129744	0.000245098	0.00113723	0	0	2158.59	4594.73	2308.9		3376.94	0.94443	13.4342	13.3809	13.4876	68.3065	13.6233	66.523		0	0	0.298943	3157.11	2.82315	0.676668	1	0.138022	0.972621	0	-10000000	1137.05;863.035;937.033;193.007;242.009;248.01;755.032;59.0016;220.008;117.004;81.0025;0;	1137.05;863.035;601.152;158.506;238.163;224.782;657.178;38.4637;206.498;95.325;59.073;0;	0.934429;0.979475;0.716287;0.825354;0.890821;0.871336;0.814522;0.58459;0.911316;0.699559;0.661819;0;	16614	0.138022	0	0	0	0.954579	1	1.04102	1.03455	1.04683	1.02695
Sample-Green1_run-1060_60 SPD_2-20-2024	Q9WTR7	Q9WTR7;A6IXR1;A6IXR3;G3V878;A0A8I6ANK2;A6IXR2	SC11C_RAT	Sec11c	10497.4	8976.7	8795.25	10497.4	8976.7	8795.25		AGAVGTHLPTSSLDIFGDLRK	AGAVGTHLPTSSLDIFGDLRK	AGAVGTHLPTSSLDIFGDLRK3	3	0.000151408	0.000372365	2.14445e-05	1	0.000335008	0.000245098	0.000372717	0	0	10497.4	8976.7	11759.3		9289.16	0.951992	13.9826	13.9292	14.0359	68.3065	14.1472	66.7359		0	0	0.96343	8292.31	5.53928	0.62621	0.779605	1.48663	0.999746	0	-10000000	4820.2;3390.12;2828.11;2287.07;1410.06;1237.05;2148.08;292.011;1335.05;935.036;971.036;241.008;	4820.2;3390.12;2693.54;2287.07;1410.06;1237.05;1855.8;198.586;1335.05;935.036;971.036;241.008;	0.932927;0.977063;0.888706;0.955011;0.979263;0.917587;0.854982;0.627902;0.94609;0.950521;0.863033;0.965859;	17296	1.48663	0	0	0	0.999628	1	1.04102	1.03455	1.0475	1.02666
Sample-Green2_run-1061_60 SPD_2-20-2024	Q9WTR7	Q9WTR7;A6IXR1;A6IXR3;G3V878;A0A8I6ANK2;A6IXR2	SC11C_RAT	Sec11c	28352	11557.3	11054.5	28352	11557.3	11054.5		AGAVGTHLPTSSLDIFGDLRK	AGAVGTHLPTSSLDIFGDLRK	AGAVGTHLPTSSLDIFGDLRK3	3	2.14445e-05	2.14445e-05	2.14445e-05	1	0.000330907	0.000245098	0.000364166	0	0	28352	11557.3	20890.2		14394.2	0.978657	13.9128	13.8595	13.9661	68.3065	14.0724	66.7528		0	0	0.984209	19535.8	6.22446	0.588794	0.909013	1.72862	0.999985	1.77857	0.443133	13654.5;9011.34;6776.24;5686.18;3056.13;2806.09;4016.17;211.007;1968.07;2100.08;2097.08;1689.07;	13654.5;9011.34;6643.32;5686.18;3056.13;2806.09;3886.35;60.6411;1968.07;2100.08;2097.08;1689.07;	0.984386;0.971886;0.940623;0.975632;0.962613;0.986235;0.917264;0.476812;0.864584;0.925699;0.981939;0.976641;	17208	1.72862	0	0	0	0.999979	1	1.04094	1.03455	1.05099	1.02157
Sample-Green3_run-1062_60 SPD_2-20-2024	Q9WTR7	Q9WTR7;A6IXR1;A6IXR3;G3V878;A0A8I6ANK2;A6IXR2	SC11C_RAT	Sec11c	13028.4	8602.37	8525.1	13028.4	8602.37	8525.1		AGAVGTHLPTSSLDIFGDLRK	AGAVGTHLPTSSLDIFGDLRK	AGAVGTHLPTSSLDIFGDLRK3	3	6.94444e-05	0.000152713	2.14445e-05	1	0.000324149	0.000245098	0.000362188	0	0	13028.4	8602.37	11487.1		8187.73	0.979241	13.9478	13.8945	14.0011	68.3065	14.1125	66.8827		0	0	0.966951	9286.34	5.15546	0.585767	0.956027	1.66632	0.999896	0	-10000000	6450.21;4512.15;3234.12;2066.08;1390.06;1230.05;2153.08;416.015;1695.07;963.031;641.026;821.029;	6450.21;4512.15;2876.59;2066.08;1390.06;1230.05;1853.67;366.019;1695.07;963.031;567.075;812.472;	0.981193;0.979043;0.895384;0.973574;0.962516;0.903169;0.871512;0.679332;0.963933;0.872335;0.863694;0.909969;	17252	1.66632	0	0	0	0.999847	1	1.03875	1.03455	1.04746	1.02352
Sample-ML1-Chip_run-697_60 SPD_1-23-2024	Q9WTR7	Q9WTR7;A6IXR1;A6IXR3;G3V878;A0A8I6ANK2;A6IXR2	SC11C_RAT	Sec11c	4224.64	7311.86	7154.57	4224.64	7311.86	7154.57		AGAVGTHLPTSSLDIFGDLRK	AGAVGTHLPTSSLDIFGDLRK	AGAVGTHLPTSSLDIFGDLRK3	3	0.00118672	0.0356172	2.14445e-05	1	0.00732861	0.000245098	0.00774613	0	0	4224.64	7311.86	4541.67		3013.44	0.891038	13.311	13.2577	13.3644	68.3065	13.5355	66.3607		0	0	0.440356	2803.09	3.43101	0.604521	1	0.80087	0.977268	0	-10000000	2470.09;1213.04;1120.04;970.035;287.012;96.0033;616.023;79.0023;188.007;259.009;101.004;131.005;	2067.14;1213.04;1071.75;944.462;287.012;78.6345;510.761;0;165.28;180.922;101.004;131.005;	0.822848;0.977704;0.899542;0.928973;0.851031;0.632736;0.773084;0.272733;0.876104;0.672116;0.758861;0.829323;	16460	0.80087	0	0	0	0.964383	1	1.0449	1.03455	1.04844	1.02905
Sample-ML2-Chip_run-698_60 SPD_1-23-2024	Q9WTR7	Q9WTR7;A6IXR1;A6IXR3;G3V878;A0A8I6ANK2;A6IXR2	SC11C_RAT	Sec11c	4586.44	7386.57	5932.68	4586.44	7386.57	5932.68		AGAVGTHLPTSSLDIFGDLRK	AGAVGTHLPTSSLDIFGDLRK	AGAVGTHLPTSSLDIFGDLRK3	3	0.000359124	0.00867632	2.14445e-05	1	0.00121729	0.000245098	0.0011107	0	0	4586.44	7386.57	5003.2		3831.27	0.899566	13.3992	13.3458	13.4525	68.3065	13.6256	66.2603		0	0	0.857051	3512.13	3.82016	0.611322	1	0.853464	0.994414	0	-10000000	3448.12;981.033;998.033;482.02;410.018;281.012;478.018;0;361.013;240.011;60.0024;300.012;	3128.51;981.033;777.408;476.899;303.468;281.012;470.06;0;280.774;170.969;60.0024;255.091;	0.878579;0.957327;0.769302;0.918417;0.684194;0.949219;0.859473;0;0.769599;0.570994;0.833854;0.825595;	16570	0.853464	0	0	0	0.991324	1	1.04188	1.03455	1.04909	1.02556
Sample-ML3-Chip_run-699_60 SPD_1-23-2024	Q9WTR7	Q9WTR7;A6IXR1;A6IXR3;G3V878;A0A8I6ANK2;A6IXR2	SC11C_RAT	Sec11c	4320.82	6689.96	5317.39	4320.82	6689.96	5317.39		AGAVGTHLPTSSLDIFGDLRK	AGAVGTHLPTSSLDIFGDLRK	AGAVGTHLPTSSLDIFGDLRK3	3	0.000144099	0.00130221	2.14445e-05	1	0.000929656	0.000245098	0.000704225	0	0	4320.82	6689.96	4668.66		4029.33	0.917981	13.4703	13.417	13.5236	68.3065	13.6996	66.3556		0	0	0.884147	3729.13	3.86474	0.695672	1	0.612146	0.999142	0	-10000000	2917.1;927.038;1076.04;680.021;473.018;299.012;489.018;50.0017;347.015;329.012;67.0025;152.006;	2725.37;927.038;913.965;668.42;447.828;268.987;457.016;44.6043;329.061;262.687;50.4697;127.606;	0.904106;0.968966;0.844688;0.90384;0.808236;0.794096;0.938497;0.495298;0.923647;0.809391;0.540395;0.59663;	16658	0.612146	0	0	0	0.998698	1	1.04229	1.03455	1.05022	1.02522
Sample-Pink1_run-1069_60 SPD_2-20-2024	Q9WTR7	Q9WTR7;A6IXR1;A6IXR3;G3V878;A0A8I6ANK2;A6IXR2	SC11C_RAT	Sec11c	9034.44	6592.45	6434.66	9034.44	6592.45	6434.66		AGAVGTHLPTSSLDIFGDLRK	AGAVGTHLPTSSLDIFGDLRK	AGAVGTHLPTSSLDIFGDLRK3	3	8.37591e-05	0.000181374	2.14445e-05	1	0.000656599	0.000245098	0.000686106	0	0	9034.44	6592.45	7829.41		4552.49	0.970217	13.9822	13.9289	14.0355	68.3065	14.0938	66.7958		0	0	0.878295	5253.17	4.61122	0.544457	0.560992	1.26642	0.999877	0	-10000000	4548.18;2479.09;3490.13;2193.08;1373.06;1211.05;2137.08;234.008;1114.04;634.023;632.024;471.018;	4548.18;2479.09;3371.97;2007.17;1373.06;1180.46;2055.74;150.462;1114.04;619.075;604.328;427.382;	0.986233;0.990007;0.939763;0.909483;0.858045;0.958237;0.950706;0.559609;0.90509;0.839305;0.923534;0.824277;	17296	1.26642	0	0	0	0.999819	1	1.03875	1.03455	1.04649	1.02433
Sample-Pink2_run-1070_60 SPD_2-20-2024	Q9WTR7	Q9WTR7;A6IXR1;A6IXR3;G3V878;A0A8I6ANK2;A6IXR2	SC11C_RAT	Sec11c	13846.6	6506.57	6363.05	13846.6	6506.57	6363.05		AGAVGTHLPTSSLDIFGDLRK	AGAVGTHLPTSSLDIFGDLRK	AGAVGTHLPTSSLDIFGDLRK3	3	0.000114038	7.90527e-05	2.14445e-05	1	0.000320924	0.000245098	0.000355366	0	0	13846.6	6506.57	10890.3		6487.26	0.974653	14.0554	14.0021	14.1087	68.3065	14.1965	66.9893		0	0	0.959162	8248.32	5.06344	0.566683	0.666647	1.37168	0.999945	0	-10000000	6546.27;4032.16;5418.21;3268.14;1206.05;1735.07;2329.09;236.008;1522.06;1438.05;902.031;972.035;	6546.27;4032.16;5381.05;3268.14;1111.81;1735.07;2258.53;163.39;1522.06;1438.05;902.031;972.035;	0.986912;0.963462;0.928238;0.963905;0.864392;0.950233;0.904819;0.649531;0.971975;0.832765;0.968129;0.990139;	17384	1.37168	0	0	0	0.999886	1	1.04229	1.03455	1.051	1.02429
Sample-Pink3_run-1071_60 SPD_2-20-2024	Q9WTR7	Q9WTR7;A6IXR1;A6IXR3;G3V878;A0A8I6ANK2;A6IXR2	SC11C_RAT	Sec11c	9433.38	7153.51	7894.37	9433.38	7153.51	7894.37		AGAVGTHLPTSSLDIFGDLRK	AGAVGTHLPTSSLDIFGDLRK	AGAVGTHLPTSSLDIFGDLRK3	3	0.000209118	0.000416395	2.14445e-05	1	0.0010644	0.000245098	0.000922509	0	0	9433.38	7153.51	9535.94		6011.84	0.98373	13.9657	13.9124	14.019	68.3065	14.1182	66.7794		0	0	0.900455	5947.19	4.56283	0.596371	0.679155	0.991408	0.999714	0	-10000000	4261.18;2652.1;3696.16;2520.1;1095.03;1163.04;2527.1;68.0033;1089.05;968.036;651.023;500.021;	4261.18;2652.1;3034.22;2520.1;946.481;1163.04;2251.8;0;1060.85;968.036;601.129;500.021;	0.987164;0.974706;0.830371;0.987421;0.863811;0.92451;0.826985;0.0935153;0.932973;0.912049;0.842094;0.843324;	17274	0.991408	0	0	0	0.999584	1	1.03958	1.03455	1.04855	1.02287
Sample-Purple1_run-1054_60 SPD_2-20-2024	Q9WTR7	Q9WTR7;A6IXR1;A6IXR3;G3V878;A0A8I6ANK2;A6IXR2	SC11C_RAT	Sec11c	7884	5913.3	5786.09	7884	5913.3	5786.09		AGAVGTHLPTSSLDIFGDLRK	AGAVGTHLPTSSLDIFGDLRK	AGAVGTHLPTSSLDIFGDLRK3	3	0.00021575	0.000211272	2.14445e-05	1	0.00110711	0.000245098	0.00116788	0	0	7884	5913.3	6308.71		4874.91	0.965132	14.0903	14.037	14.1437	68.3065	14.1936	66.9857		0	0	0.865534	6092.18	4.54772	0.69495	0.590514	1.09468	0.999857	0	-10000000	4031.14;1946.06;3211.12;1912.08;1174.04;878.031;1787.06;56.0018;949.042;822.03;420.015;400.012;	4031.14;1946.06;2901.66;1906.8;1034.67;848.725;1623.59;0;757.818;822.03;420.015;350.917;	0.957158;0.975492;0.90471;0.971418;0.846958;0.877904;0.873555;0.32097;0.755515;0.950552;0.803627;0.626446;	17428	1.09468	0	0	0	0.999784	1	1.04136	1.03455	1.04666	1.02686
Sample-Purple2_run-1055_60 SPD_2-20-2024	Q9WTR7	Q9WTR7;A6IXR1;A6IXR3;G3V878;A0A8I6ANK2;A6IXR2	SC11C_RAT	Sec11c	7710.3	6265.54	6130.75	7710.3	6265.54	6130.75		AGAVGTHLPTSSLDIFGDLRK	AGAVGTHLPTSSLDIFGDLRK	AGAVGTHLPTSSLDIFGDLRK3	3	7.06165e-05	0.000495493	2.14445e-05	1	0.000869817	0.000245098	0.000915192	0	0	7710.3	6265.54	7512.37		5771.18	0.969342	14.0194	13.9661	14.0727	68.3065	14.1373	66.9574		0	0	0.959775	5923.22	4.54456	0.733345	0.655584	0.746072	0.999665	0	-10000000	3705.15;2473.09;2796.11;1532.05;1072.04;826.029;2406.09;187.008;971.041;554.021;402.014;178.007;	3705.15;2473.09;2430.52;1532.05;1031.53;826.029;1973.07;49.9465;958.859;554.021;394.719;178.007;	0.965884;0.990859;0.865918;0.94297;0.891343;0.975497;0.803549;0.411779;0.881331;0.914508;0.951495;0.759819;	17340	0.746072	0	0	0	0.999505	1	1.03854	1.03455	1.04642	1.0248
Sample-Purple3_run-1056_60 SPD_2-20-2024	Q9WTR7	Q9WTR7;A6IXR1;A6IXR3;G3V878;A0A8I6ANK2;A6IXR2	SC11C_RAT	Sec11c	6450.22	6259.09	6563.45	6450.22	6259.09	6563.45		AGAVGTHLPTSSLDIFGDLRK	AGAVGTHLPTSSLDIFGDLRK	AGAVGTHLPTSSLDIFGDLRK3	3	0.000912825	0.0345329	2.14445e-05	1	0.00165133	0.000245098	0.001554	0	0	6450.22	6259.09	6625.18		5267.32	0.941979	13.9651	13.9118	14.0184	68.3065	14.1134	66.7325		0	0	0.9286	5128.22	3.49966	0.737677	0.763353	0.781015	0.97695	0	-10000000	3079.09;1910.07;2858.11;1461.06;1216.05;682.027;1637.07;128.005;765.031;505.018;518.019;269.011;	3079.09;1910.07;2472.51;1461.06;1216.05;682.027;1485.57;97.819;765.031;480.772;518.019;269.011;	0.967331;0.903482;0.838433;0.93888;0.908561;0.980368;0.855937;0.56758;0.88781;0.849843;0.917812;0.871676;	17274	0.781015	0	0	0	0.965467	1	1.03739	1.03455	1.04442	1.02583
Sample-Red2_run-1058_60 SPD_2-20-2024	Q9WTR7	Q9WTR7;A6IXR1;A6IXR3;G3V878;A0A8I6ANK2;A6IXR2	SC11C_RAT	Sec11c	5855.2	3365.37	3292.98	5855.2	3365.37	3292.98		AGAVGTHLPTSSLDIFGDLRK	AGAVGTHLPTSSLDIFGDLRK	AGAVGTHLPTSSLDIFGDLRK3	3	0.001779	0.0668658	2.14445e-05	1	0.014186	0.000245098	0.0144928	0	0	5855.2	3365.37	4841.6		2989.32	0.969395	13.9123	13.859	13.9656	68.3065	14.0647	66.6442		0	0	0.791435	3615.14	3.85667	0.647951	1	0.896593	0.955334	0	-10000000	2660.09;1804.06;4483.16;1391.05;1559.05;965.036;1594.07;148.005;977.045;520.016;436.015;411.013;	2660.09;1804.06;4143.32;1391.05;671.246;965.036;1240.31;148.005;810.145;520.016;381.28;411.013;	0.983589;0.962471;0.890271;0.951232;0.5006;0.885162;0.756627;0.738557;0.773021;0.832433;0.854083;0.888204;	17208	0.896593	0	0	0	0.933134	1	1.04115	1.03455	1.04733	1.0264
Sample-Red3_run-1059_60 SPD_2-20-2024	Q9WTR7	Q9WTR7;A6IXR1;A6IXR3;G3V878;A0A8I6ANK2;A6IXR2	SC11C_RAT	Sec11c	10002.4	3502.25	3460.04	10002.4	3502.25	3460.04		AGAVGTHLPTSSLDIFGDLRK	AGAVGTHLPTSSLDIFGDLRK	AGAVGTHLPTSSLDIFGDLRK3	3	0.000470797	0.00375413	2.14445e-05	1	0.00197873	0.000245098	0.00134048	0	0	10002.4	3502.25	7362.32		3183.54	0.982944	13.8231	13.7698	13.8765	68.3065	14.016	66.5045		0	0	0.924538	4325.14	5.27441	0.56795	0.855921	1.489	0.997317	0	-10000000	4929.18;3324.16;5736.2;1749.06;899.029;1217.05;2009.08;144.005;894.034;838.031;1517.06;809.026;	4929.18;3324.16;4950.4;1749.06;824.571;1180.43;1324.34;112.694;894.034;838.031;1384.78;809.026;	0.982345;0.985524;0.873037;0.979732;0.937358;0.903557;0.675992;0.569124;0.910574;0.897944;0.862398;0.818314;	17098	1.489	0	0	0	0.996246	1	1.04625	1.03455	1.05248	1.02658
Sample-WhiteGreen1_run-1063_60 SPD_2-20-2024	Q9WTR7	Q9WTR7;A6IXR1;A6IXR3;G3V878;A0A8I6ANK2;A6IXR2	SC11C_RAT	Sec11c	11513.4	6801.3	7097.66	11513.4	6801.3	7097.66		AGAVGTHLPTSSLDIFGDLRK	AGAVGTHLPTSSLDIFGDLRK	AGAVGTHLPTSSLDIFGDLRK3	3	0.00263239	0.0863368	2.14445e-05	1	0.000882613	0.000245098	0.000962773	0	0	11513.4	6801.3	6700.75		2291.99	0.983108	13.8582	13.8048	13.9115	68.3065	14.0051	66.657		0	0	0.661981	3938.15	3.53352	0.649355	0.96612	0.302167	0.94485	0	-10000000	6308.21;3297.11;4081.16;1908.06;787.029;1453.05;2138.08;60.0017;1239.05;622.021;545.023;706.027;	6308.21;3297.11;3739.9;1908.06;787.029;1453.05;1694.22;60.0017;1214.22;622.021;533.714;706.027;	0.988989;0.972706;0.903667;0.981642;0.987794;0.992217;0.770999;0.554637;0.938953;0.832676;0.861485;0.877878;	17142	0.302167	0	0	0	0.913663	1	1.03917	1.03455	1.04707	1.02516
Sample-WM1-Chip_run-700_60 SPD_1-23-2024	Q9WTR7	Q9WTR7;A6IXR1;A6IXR3;G3V878;A0A8I6ANK2;A6IXR2	SC11C_RAT	Sec11c	4383.19	9812.8	9601.7	4383.19	9812.8	9601.7		AGAVGTHLPTSSLDIFGDLRK	AGAVGTHLPTSSLDIFGDLRK	AGAVGTHLPTSSLDIFGDLRK3	3	0.000685582	0.00585431	2.14445e-05	1	0.00240457	0.000245098	0.00252605	0	0	4383.19	9812.8	4654.19		4316.47	0.574886	13.5037	13.4504	13.557	68.3065	13.7086	66.0488		0	0	0.954169	4065.13	3.33934	0.480825	1	0.536653	0.99628	0	-10000000	7785.28;539.017;816.031;538.021;174.007;154.006;709.025;0;405.015;300.011;61.0024;101.004;	3324.53;520.639;701.122;538.021;174.007;134.824;667.133;0;394.045;300.011;0;79.9867;	0.477086;0.86705;0.858599;0.896486;0.736765;0.695008;0.845136;0;0.78267;0.966075;0.185325;0.7422;	16702	0.536653	0	0	0	0.994146	1	1.03875	1.03455	1.04465	1.02702
Sample-WM2-Chip_run-701_60 SPD_1-23-2024	Q9WTR7	Q9WTR7;A6IXR1;A6IXR3;G3V878;A0A8I6ANK2;A6IXR2	SC11C_RAT	Sec11c	6388.21	14876.5	14556.5	6388.21	14876.5	14556.5		AGAVGTHLPTSSLDIFGDLRK	AGAVGTHLPTSSLDIFGDLRK	AGAVGTHLPTSSLDIFGDLRK3	3	0.000312598	0.00145589	2.14445e-05	1	0.00162602	0.000245098	0.00170242	0	0	6388.21	14876.5	7015.18		3698.69	0.692831	13.2568	13.2035	13.3102	68.3065	13.4603	66.2599		0	0	0.912875	3368.13	3.84323	0.562177	1	1.08522	0.999078	0	-10000000	8047.23;499.023;843.033;514.02;235.009;276.011;499.019;83.0024;286.011;267.011;137.006;168.006;	5408.17;499.023;772.03;481.018;201.406;276.011;499.019;64.7272;286.011;244.848;92.548;168.006;	0.650683;0.936612;0.922027;0.913799;0.64131;0.951812;0.951138;0.508868;0.942581;0.7169;0.634906;0.823478;	16394	1.08522	0	0	0	0.998544	1	1.03542	1.03455	1.04397	1.0235
Sample-WM3-Chip_run-702_60 SPD_1-23-2024	Q9WTR7	Q9WTR7;A6IXR1;A6IXR3;G3V878;A0A8I6ANK2;A6IXR2	SC11C_RAT	Sec11c	7507.84	17310.6	16938.2	7507.84	17310.6	16938.2		AGAVGTHLPTSSLDIFGDLRK	AGAVGTHLPTSSLDIFGDLRK	AGAVGTHLPTSSLDIFGDLRK3	3	0.000169972	0.00223175	2.14445e-05	1	0.00092707	0.000245098	0.000971817	0	0	7507.84	17310.6	8307.97		3400.64	0.638673	13.2732	13.2199	13.3265	68.3065	13.504	66.1822		0	0	0.945342	3073.13	2.82435	0.537819	1	0.439106	0.998579	0	-10000000	11549.4;869.033;756.026;819.031;288.011;220.007;685.026;77.0024;306.012;177.006;181.007;128.005;	5878.06;869.033;489.048;760.749;137.199;220.007;649.838;64.1833;306.012;177.006;169.008;53.7485;	0.570877;0.911678;0.690165;0.850644;0.576008;0.843371;0.848163;0.65255;0.96159;0.837049;0.851344;0.477077;	16416	0.439106	0	0	0	0.997768	1	1.035	1.03455	1.0447	1.02304
Sample-Yellow2_run-1067_60 SPD_2-20-2024	Q9WTR7	Q9WTR7;A6IXR1;A6IXR3;G3V878;A0A8I6ANK2;A6IXR2	SC11C_RAT	Sec11c	6070.5	5163.78	5052.69	6070.5	5163.78	5052.69		AGAVGTHLPTSSLDIFGDLRK	AGAVGTHLPTSSLDIFGDLRK	AGAVGTHLPTSSLDIFGDLRK3	3	0.00144778	0.0459354	2.14445e-05	1	0.00861632	0.000245098	0.00910552	0	0	6070.5	5163.78	4347.85		3253.23	0.938117	14.0007	13.9474	14.054	68.3065	14.1606	66.7197		0	0	0.859985	4542.17	3.56225	0.56368	0.482345	0.718669	0.969785	0	-10000000	2780.1;2038.08;3503.11;1323.04;742.025;736.03;1939.07;115.005;777.028;374.016;329.011;324.011;	2780.1;2038.08;3066.07;1252.32;742.025;736.03;1754.41;0;777.028;355.332;304.02;324.011;	0.955808;0.937168;0.849566;0.900389;0.95618;0.965821;0.837587;0.241555;0.937375;0.76997;0.889548;0.663268;	17318	0.718669	0	0	0	0.954065	1	1.04437	1.03455	1.04576	1.03086
Sample-Yellow3_run-1068_60 SPD_2-20-2024	Q9WTR7	Q9WTR7;A6IXR1;A6IXR3;G3V878;A0A8I6ANK2;A6IXR2	SC11C_RAT	Sec11c	7704.34	4489.73	5218.79	7704.34	4489.73	5218.79		AGAVGTHLPTSSLDIFGDLRK	AGAVGTHLPTSSLDIFGDLRK	AGAVGTHLPTSSLDIFGDLRK3	3	0.000427204	0.00167312	2.14445e-05	1	0.00110865	0.000245098	0.00118273	0	0	7704.34	4489.73	5424.1		3014.76	0.913797	14.0011	13.9478	14.0544	68.3065	14.1562	66.5662		0	0	0.889863	4282.13	3.78993	0.623127	0.57695	0.970754	0.998857	0	-10000000	4068.13;2411.09;4637.19;1566.06;1064.04;753.033;2271.08;255.008;1196.04;789.033;703.03;508.018;	3769.64;2411.09;4078.4;1523.61;1064.04;751.772;2061.58;108.488;1154.94;789.033;703.03;508.018;	0.865146;0.976448;0.855972;0.935023;0.963715;0.938336;0.882178;0.601973;0.935711;0.778531;0.907791;0.889961;	17318	0.970754	0	0	0	0.998327	1	1.04062	1.03455	1.04991	1.02341
Sample-Green1_run-1060_60 SPD_2-20-2024	Q9WTR7	Q9WTR7;A6IXR1;A6IXR3;G3V878;A0A8I6ANK2;A6IXR2	SC11C_RAT	Sec11c	10497.4	8976.7	8795.25	10497.4	8976.7	8795.25		AGAVGTHLPTSSLDIFGDLRK	AGAVGTHLPTSSLDIFGDLRK	AGAVGTHLPTSSLDIFGDLRK4	4	0.00109831	0.0320422	0.00157367	1	0.000335008	0.000245098	0.000372717	0	0	3684.1	3169.6	4152.12		7121.91	0.96868	13.9683	13.915	14.0217	68.3065	14.1472	66.6303		0	0	0.824617	6319.15	1.98622	0.58151	1	0	0.978622	0	-10000000	3071.07;1653.04;889.022;1142.04;179.005;519.013;651.016;11456.3;873.025;443.012;13182.4;896.022;	3071.07;1653.04;889.023;1142.04;179.005;150.552;651.016;11456.3;786.121;443.012;7573.83;731.744;	0.906021;0.992189;0.959288;0.941961;0.690175;0.590004;0.795449;0.90819;0.820255;0.920181;0.595136;0.746955;	17279	0	0	0	0	0.967958	1	0.88	0.864036	0.872174	0.873067
Sample-Pink2_run-1070_60 SPD_2-20-2024	Q9WTR7	Q9WTR7;A6IXR1;A6IXR3;G3V878;A0A8I6ANK2;A6IXR2	SC11C_RAT	Sec11c	13846.6	6506.57	6363.05	13846.6	6506.57	6363.05		AGAVGTHLPTSSLDIFGDLRK	AGAVGTHLPTSSLDIFGDLRK	AGAVGTHLPTSSLDIFGDLRK4	4	0.000631856	0.0104698	0.00157367	1	0.000320924	0.000245098	0.000355366	0	0	2914.66	1368.14	2289.9		7820.55	0.828846	14.0412	13.9878	14.0945	68.3065	14.1965	66.8674		0	0	0.814045	9954.29	2.59866	0.553758	1	0	0.992813	0	-10000000	2814.07;1910.05;566.014;1251.03;233.006;284.007;493.013;19853.6;838.024;63.0012;16420.5;955.026;	2058.56;1304.62;566.014;1044.03;233.006;219.306;324.846;16192.3;446.864;42.5873;6713.46;408.022;	0.81415;0.786942;0.831789;0.879613;0.932141;0.746923;0.746015;0.853515;0.512385;0.461169;0.433378;0.521428;	17367	0	0	0	0	0.98953	1	0.892396	0.864036	0.871668	0.883154
Sample-Green1_run-1060_60 SPD_2-20-2024	P08413	P08413;P11275;P11730;P15791;F1LUE2;F1LZG4;A0A0G2JUV8;A0A8I5Y738;A0A8I5YBF2;A0A8I5ZUY3;A0A8I5ZV59;A0A8I5ZX06;A0A8I5ZX82;A0A8I5ZYX1;A0A8I6A024;A0A8I6A1N4;A0A8I6A445;A0A8I6A550;A0A8I6A5E2;A0A8I6AC70;A0A8I6AD45;A0A8I6AHE3;A0A8I6AIA5;A0A8I6AKH1;A0A8I6AL07;A0A8I6AT87;A0A8I6GFZ7;A0A8L2QW89;A6HVK8;A6HVK9;A6IKR6;A6IKR8;A6IKR9;A6IXE8;A6IXE9;F1LNI8;F1M3F8;G3V9G3;P15791-2;P15791-3;P15791-4;P15791-5;P15791-6;P15791-7;Q63094;A0A8I5ZZX0;P11730-2;P11730-3	KCC2B_RAT	Camk2b	1.43473e+06	1.13999e+06	1.29284e+06	1.43473e+06	1.13999e+06	1.28797e+06		AGAYDFPSPEWDTVTPEAK	AGAYDFPSPEWDTVTPEAK	AGAYDFPSPEWDTVTPEAK3	3	0.00361773	0.139569	1.49699e-06	0.000512295	0.000335008	0.000245098	0.000372717	0	0	3165.91	2475.75	3243.19		1866.52	0.879587	14.1229	14.0696	14.1763	64.7882	13.7465	67.8046		0	0	0.712271	1822.04	1.5883	0.68774	1	0.620561	0.913116	0	-10000000	981.032;3761.1;1166.04;1079.04;641.019;3389.1;410.013;658.02;0;295.009;404.015;604.022;	981.032;3558.38;1105.84;1079.04;641.019;3219.53;410.013;658.02;0;295.009;404.015;604.022;	0.79019;0.767802;0.887413;0.952843;0.986234;0.868259;0.942738;0.946358;0;0.811312;0.797181;0.898321;	17469	0.620561	0	0	0	0	1	0.93375	0.925838	0.935608	0.922153
Sample-Green2_run-1061_60 SPD_2-20-2024	P08413	P08413;P11275;P11730;P15791;F1LUE2;F1LZG4;A0A0G2JUV8;A0A8I5Y738;A0A8I5YBF2;A0A8I5ZUY3;A0A8I5ZV59;A0A8I5ZX06;A0A8I5ZX82;A0A8I5ZYX1;A0A8I6A024;A0A8I6A1N4;A0A8I6A445;A0A8I6A550;A0A8I6A5E2;A0A8I6AC70;A0A8I6AD45;A0A8I6AHE3;A0A8I6AIA5;A0A8I6AKH1;A0A8I6AL07;A0A8I6AT87;A0A8I6GFZ7;A0A8L2QW89;A6HVK8;A6HVK9;A6IKR6;A6IKR8;A6IKR9;A6IXE8;A6IXE9;F1LNI8;F1M3F8;G3V9G3;P15791-2;P15791-3;P15791-4;P15791-5;P15791-6;P15791-7;Q63094;A0A8I5ZZX0;P11730-2;P11730-3	KCC2B_RAT	Camk2b	1.89471e+06	943683	1.26995e+06	1.89471e+06	943683	1.25259e+06		AGAYDFPSPEWDTVTPEAK	AGAYDFPSPEWDTVTPEAK	AGAYDFPSPEWDTVTPEAK3	3	0.00264687	0.0921613	1.49699e-06	0.000429923	0.000330907	0.000245098	0.000364166	0	0	4127.69	1764.41	3189.24		1787.95	0.873927	14.0887	14.0354	14.142	64.7882	13.6703	68.3595		0	0	0.721674	2314.06	3.08593	0.630356	1	0.223303	0.938007	0	-10000000	961.029;4951.15;1410.05;2020.06;569.016;9448.28;430.013;1026.03;136.004;387.012;307.011;552.013;	961.029;4951.15;1410.05;1756.62;566.947;9448.28;415.681;1026.03;0;304.612;232.886;507.033;	0.919459;0.971455;0.926544;0.80678;0.827931;0.961473;0.88502;0.8891;0.232646;0.774786;0.755486;0.827258;	17425	0.223303	0	0	0	0.907839	1	0.927727	0.925838	0.938669	0.913599
Sample-Pink2_run-1070_60 SPD_2-20-2024	P08413	P08413;P11275;P11730;P15791;F1LUE2;F1LZG4;A0A0G2JUV8;A0A8I5Y738;A0A8I5YBF2;A0A8I5ZUY3;A0A8I5ZV59;A0A8I5ZX06;A0A8I5ZX82;A0A8I5ZYX1;A0A8I6A024;A0A8I6A1N4;A0A8I6A445;A0A8I6A550;A0A8I6A5E2;A0A8I6AC70;A0A8I6AD45;A0A8I6AHE3;A0A8I6AIA5;A0A8I6AKH1;A0A8I6AL07;A0A8I6AT87;A0A8I6GFZ7;A0A8L2QW89;A6HVK8;A6HVK9;A6IKR6;A6IKR8;A6IKR9;A6IXE8;A6IXE9;F1LNI8;F1M3F8;G3V9G3;P15791-2;P15791-3;P15791-4;P15791-5;P15791-6;P15791-7;Q63094;A0A8I5ZZX0;P11730-2;P11730-3	KCC2B_RAT	Camk2b	2.25759e+06	1.29434e+06	1.42582e+06	2.25759e+06	1.29434e+06	1.41679e+06		AGAYDFPSPEWDTVTPEAK	AGAYDFPSPEWDTVTPEAK	AGAYDFPSPEWDTVTPEAK3	3	0.000777454	0.0144368	1.49699e-06	0.000463177	0.000320924	0.000245098	0.000355366	0	0	4152.35	1922.56	3217.86		2145.12	0.897536	14.1958	14.1425	14.2491	64.7882	13.7895	68.198		0	0	0.885345	2768.08	2.09017	0.570928	1	0.863996	0.990116	0	-10000000	1068.03;4976.14;1802.06;1389.04;913.03;11682.4;430.014;1298.04;147.006;490.014;653.022;960.027;	1054.56;4852.9;1708.74;1389.04;913.03;11682.4;430.014;1114.65;0;490.014;653.022;891.507;	0.879883;0.875455;0.924264;0.878058;0.93914;0.80227;0.946962;0.794724;0.402757;0.899156;0.957707;0.892236;	17557	0.863996	0	0	0	0.985563	1	0.931705	0.925838	0.936338	0.918941
Sample-Purple3_run-1056_60 SPD_2-20-2024	P08413	P08413;P11275;P11730;P15791;F1LUE2;F1LZG4;A0A0G2JUV8;A0A8I5Y738;A0A8I5YBF2;A0A8I5ZUY3;A0A8I5ZV59;A0A8I5ZX06;A0A8I5ZX82;A0A8I5ZYX1;A0A8I6A024;A0A8I6A1N4;A0A8I6A445;A0A8I6A550;A0A8I6A5E2;A0A8I6AC70;A0A8I6AD45;A0A8I6AHE3;A0A8I6AIA5;A0A8I6AKH1;A0A8I6AL07;A0A8I6AT87;A0A8I6GFZ7;A0A8L2QW89;A6HVK8;A6HVK9;A6IKR6;A6IKR8;A6IKR9;A6IXE8;A6IXE9;F1LNI8;F1M3F8;G3V9G3;P15791-2;P15791-3;P15791-4;P15791-5;P15791-6;P15791-7;Q63094;A0A8I5ZZX0;P11730-2;P11730-3	KCC2B_RAT	Camk2b	1.9096e+06	1.52161e+06	1.35781e+06	1.9096e+06	1.52161e+06	1.33867e+06		AGAYDFPSPEWDTVTPEAK	AGAYDFPSPEWDTVTPEAK	AGAYDFPSPEWDTVTPEAK3	3	0.00114388	0.0501788	1.49699e-06	0.000471698	0.000371333	0.000245098	0.00040404	0	0	4860.15	5046.85	5342.04		4321.98	0.945756	14.1233	14.07	14.1766	64.7882	13.7187	67.9424		0	0	0.807055	3932.11	2.62898	0.489794	1	0.713955	0.966852	0	-10000000	1162.03;4214.1;1880.06;1818.06;440.013;9036.26;448.015;717.018;0;387.011;663.016;925.03;	1162.03;4214.1;1880.06;1818.06;440.013;9036.25;448.015;704.729;0;387.011;663.016;925.03;	0.921037;0.992723;0.965849;0.940776;0.925792;0.845066;0.973809;0.826382;0;0.696488;0.857418;0.896936;	17469	0.713955	0	0	0	0.949821	1	0.924271	0.925838	0.930929	0.91708
Sample-Red1_run-1057_60 SPD_2-20-2024	P08413	P08413;P11275;P11730;P15791;F1LUE2;F1LZG4;A0A0G2JUV8;A0A8I5Y738;A0A8I5YBF2;A0A8I5ZUY3;A0A8I5ZV59;A0A8I5ZX06;A0A8I5ZX82;A0A8I5ZYX1;A0A8I6A024;A0A8I6A1N4;A0A8I6A445;A0A8I6A550;A0A8I6A5E2;A0A8I6AC70;A0A8I6AD45;A0A8I6AHE3;A0A8I6AIA5;A0A8I6AKH1;A0A8I6AL07;A0A8I6AT87;A0A8I6GFZ7;A0A8L2QW89;A6HVK8;A6HVK9;A6IKR6;A6IKR8;A6IKR9;A6IXE8;A6IXE9;F1LNI8;F1M3F8;G3V9G3;P15791-2;P15791-3;P15791-4;P15791-5;P15791-6;P15791-7;Q63094;A0A8I5ZZX0;P11730-2;P11730-3	KCC2B_RAT	Camk2b	2.33914e+06	2.71669e+06	3.42333e+06	2.33914e+06	2.71669e+06	3.33859e+06		AGAYDFPSPEWDTVTPEAK	AGAYDFPSPEWDTVTPEAK	AGAYDFPSPEWDTVTPEAK3	3	0.000188573	0.000127111	1.49699e-06	0.000690608	0.000466636	0.000245098	0.000518403	0	0	6056.18	6758.69	6125.35		10091.3	0.954994	14.1931	14.1397	14.2464	64.7882	13.8335	67.6707		0	0	0.961298	9977.33	3.33438	0.63529	1	0.620868	0.999916	0	-10000000	2128.06;6200.19;2023.07;1905.05;1711.05;7298.25;1018.03;2081.07;129.004;743.019;811.026;1259.05;	2128.06;6200.19;2023.07;1905.05;1711.05;7298.26;1018.03;2081.07;129.004;743.019;811.026;1259.05;	0.931549;0.945174;0.983186;0.951243;0.938423;0.895702;0.969305;0.973419;0.710192;0.915939;0.894944;0.975527;	17557	0.620868	0	0	0	0.999811	1	0.933438	0.925838	0.927867	0.930608
Sample-Red2_run-1058_60 SPD_2-20-2024	P08413	P08413;P11275;P11730;P15791;F1LUE2;F1LZG4;A0A0G2JUV8;A0A8I5Y738;A0A8I5YBF2;A0A8I5ZUY3;A0A8I5ZV59;A0A8I5ZX06;A0A8I5ZX82;A0A8I5ZYX1;A0A8I6A024;A0A8I6A1N4;A0A8I6A445;A0A8I6A550;A0A8I6A5E2;A0A8I6AC70;A0A8I6AD45;A0A8I6AHE3;A0A8I6AIA5;A0A8I6AKH1;A0A8I6AL07;A0A8I6AT87;A0A8I6GFZ7;A0A8L2QW89;A6HVK8;A6HVK9;A6IKR6;A6IKR8;A6IKR9;A6IXE8;A6IXE9;F1LNI8;F1M3F8;G3V9G3;P15791-2;P15791-3;P15791-4;P15791-5;P15791-6;P15791-7;Q63094;A0A8I5ZZX0;P11730-2;P11730-3	KCC2B_RAT	Camk2b	2.54176e+06	1.57368e+06	3.62963e+06	2.54176e+06	1.57368e+06	3.51939e+06		AGAYDFPSPEWDTVTPEAK	AGAYDFPSPEWDTVTPEAK	AGAYDFPSPEWDTVTPEAK3	3	6.30597e-05	0.000175967	1.49699e-06	0.000545256	0.000381243	0.000245098	0.000423191	0	0	10937.3	6996.5	10065.5		15238.7	0.976182	14.0705	14.0172	14.1238	64.7882	13.6857	67.9038		0	0	0.956876	16558.5	5.65434	0.609714	1	1.51539	0.999877	0	-10000000	3740.11;8422.26;3331.08;3866.11;3114.1;16429.5;1659.05;3671.12;136.004;1922.06;1865.06;2114.06;	3740.1;8422.26;3331.08;3866.11;3114.1;16429.5;1659.05;3671.11;93.2559;1887.33;1865.06;2114.06;	0.989868;0.995143;0.972305;0.966281;0.932425;0.955713;0.962945;0.986879;0.59179;0.87652;0.978636;0.848116;	17403	1.51539	0	0	0	0.999824	1	0.927188	0.925838	0.933864	0.917717
Sample-Red3_run-1059_60 SPD_2-20-2024	P08413	P08413;P11275;P11730;P15791;F1LUE2;F1LZG4;A0A0G2JUV8;A0A8I5Y738;A0A8I5YBF2;A0A8I5ZUY3;A0A8I5ZV59;A0A8I5ZX06;A0A8I5ZX82;A0A8I5ZYX1;A0A8I6A024;A0A8I6A1N4;A0A8I6A445;A0A8I6A550;A0A8I6A5E2;A0A8I6AC70;A0A8I6AD45;A0A8I6AHE3;A0A8I6AIA5;A0A8I6AKH1;A0A8I6AL07;A0A8I6AT87;A0A8I6GFZ7;A0A8L2QW89;A6HVK8;A6HVK9;A6IKR6;A6IKR8;A6IKR9;A6IXE8;A6IXE9;F1LNI8;F1M3F8;G3V9G3;P15791-2;P15791-3;P15791-4;P15791-5;P15791-6;P15791-7;Q63094;A0A8I5ZZX0;P11730-2;P11730-3	KCC2B_RAT	Camk2b	3.03007e+06	1.14128e+06	3.17281e+06	3.03007e+06	1.14128e+06	3.09485e+06		AGAYDFPSPEWDTVTPEAK	AGAYDFPSPEWDTVTPEAK	AGAYDFPSPEWDTVTPEAK3	3	1.49699e-06	1.49699e-06	1.49699e-06	0.00049975	0.000398565	0.000245098	0.00043554	0	0	13994.4	5814.06	12222.1		16735.8	0.982417	13.9991	13.9458	14.0524	64.7882	13.5948	68.0423		0	0	0.864211	19162.5	5.14006	0.600617	1	1.25997	0.999999	0	-10000000	4331.11;9468.27;4316.13;5347.17;4095.11;11093.3;1749.06;5306.15;136.005;2107.06;1797.05;2732.09;	4331.11;9279.49;4316.13;5347.17;4095.11;11093.3;1749.06;5306.15;136.005;2107.06;1790.47;2732.09;	0.990614;0.943203;0.986344;0.972608;0.976208;0.90018;0.98643;0.978885;0.70708;0.947149;0.89027;0.955774;	17315	1.25997	0	0	0	0.999999	1	0.931146	0.925838	0.939032	0.917037
Sample-WhiteGreen2_run-1064_60 SPD_2-20-2024	P08413	P08413;P11275;P11730;P15791;F1LUE2;F1LZG4;A0A0G2JUV8;A0A8I5Y738;A0A8I5YBF2;A0A8I5ZUY3;A0A8I5ZV59;A0A8I5ZX06;A0A8I5ZX82;A0A8I5ZYX1;A0A8I6A024;A0A8I6A1N4;A0A8I6A445;A0A8I6A550;A0A8I6A5E2;A0A8I6AC70;A0A8I6AD45;A0A8I6AHE3;A0A8I6AIA5;A0A8I6AKH1;A0A8I6AL07;A0A8I6AT87;A0A8I6GFZ7;A0A8L2QW89;A6HVK8;A6HVK9;A6IKR6;A6IKR8;A6IKR9;A6IXE8;A6IXE9;F1LNI8;F1M3F8;G3V9G3;P15791-2;P15791-3;P15791-4;P15791-5;P15791-6;P15791-7;Q63094;A0A8I5ZZX0;P11730-2;P11730-3	KCC2B_RAT	Camk2b	1.67716e+06	1.7479e+06	847212	1.67716e+06	1.7479e+06	839538		AGAYDFPSPEWDTVTPEAK	AGAYDFPSPEWDTVTPEAK	AGAYDFPSPEWDTVTPEAK3	3	0.000721984	0.0047357	1.49699e-06	0.000706714	0.000480307	0.000245098	0.000545852	0	0	3439.71	3841.97	3059.67		3493.21	0.906687	14.0873	14.034	14.1406	64.7882	13.7391	67.6477		0	0	0.903384	3927.1	3.65047	0.389889	1	0.964892	0.996773	0	-10000000	713.021;5390.15;1772.06;1117.04;675.021;15377.5;442.015;905.028;66.0026;534.017;499.015;555.018;	697.446;5390.15;1714.9;1027.36;456.219;15377.5;377.424;792.404;66.0026;376.373;453.277;533.802;	0.901283;0.962481;0.918155;0.891214;0.661218;0.979715;0.819324;0.89819;0.508544;0.657378;0.878382;0.749924;	17425	0.964892	0	0	0	0.995264	1	0.927273	0.925838	0.933289	0.918634
Sample-Yellow1_run-1066_60 SPD_2-20-2024	P08413	P08413;P11275;P11730;P15791;F1LUE2;F1LZG4;A0A0G2JUV8;A0A8I5Y738;A0A8I5YBF2;A0A8I5ZUY3;A0A8I5ZV59;A0A8I5ZX06;A0A8I5ZX82;A0A8I5ZYX1;A0A8I6A024;A0A8I6A1N4;A0A8I6A445;A0A8I6A550;A0A8I6A5E2;A0A8I6AC70;A0A8I6AD45;A0A8I6AHE3;A0A8I6AIA5;A0A8I6AKH1;A0A8I6AL07;A0A8I6AT87;A0A8I6GFZ7;A0A8L2QW89;A6HVK8;A6HVK9;A6IKR6;A6IKR8;A6IKR9;A6IXE8;A6IXE9;F1LNI8;F1M3F8;G3V9G3;P15791-2;P15791-3;P15791-4;P15791-5;P15791-6;P15791-7;Q63094;A0A8I5ZZX0;P11730-2;P11730-3	KCC2B_RAT	Camk2b	1.77705e+06	2.54774e+06	1.03789e+06	1.77705e+06	2.54774e+06	1.00903e+06		AGAYDFPSPEWDTVTPEAK	AGAYDFPSPEWDTVTPEAK	AGAYDFPSPEWDTVTPEAK3	3	0.00255588	0.0935003	1.49699e-06	0.000772201	0.00049456	0.000245098	0.000549753	0	0	2590.08	3790.18	2771.92		3840.01	0.928029	14.105	14.0517	14.1583	64.7882	13.8483	67.4332		0	0	0.742291	3588.11	1.62302	0.788668	1	0	0.940936	0	-10000000	622.019;2078.06;922.029;1046.04;420.014;5090.16;292.008;795.021;0;313.01;204.007;463.012;	622.019;1606.88;922.029;1046.04;412.129;2605.74;284.271;679.806;0;202.28;204.007;458.542;	0.929067;0.761488;0.905263;0.94748;0.906681;0.618384;0.833222;0.817847;0;0.678211;0.689077;0.815552;	17447	0	0	0	0	0.9065	1	0.936771	0.925838	0.931168	0.930222
Sample-GL3-Chip_run-696_60 SPD_1-23-2024	A0A8I6ABB5;A0A8I6ANK4;A0A8I6APB3;A6HS52;D3ZWS0	A0A8I6ABB5;A0A8I6ANK4;A0A8I6APB3;D3ZWS0;A6HS51;A6HS52;A6HS53;A6HS55	A0A8I6ABB5_RAT;A0A8I6ANK4_RAT;A0A8I6APB3_RAT;A6HS52_RAT;D3ZWS0_RAT	RGD1565055_predicted;Scrib	5751.18	12702.5	9090.99	5751.18	12702.5	9090.99		AGDAGIFISR	AGDAGIFISR	AGDAGIFISR2	2	0.00174576	0.0718887	0.00132802	1	0.000443853	0.000245098	0.000518135	0	0	1716.85	4084.38	2052.44		7074.98	0.92714	7.94395	7.89061	7.99728	27.3135	8.16639	25.3485		0	0	0	5918.17	1.10052	0.439928	0.950629	0.555716	0.957347	0	-10000000	825.02;668.016;269.007;146.004;247.006;274.007;136.004;534.018;95.0023;192.005;229.005;0;	825.02;624.657;269.007;65.7561;182.311;267.173;126.088;170.343;0;176.122;134.643;0;	0.974533;0.864365;0.84518;0.603728;0.649398;0.927563;0.75291;0.299484;0.280186;0.918399;0.57345;0;	9818	0.555716	0	0	0	0.928111	1	0.884318	0.866987	0.869868	0.879292
Sample-Green3_run-1062_60 SPD_2-20-2024	A0A8I6ABB5;A0A8I6ANK4;A0A8I6APB3;A6HS52;D3ZWS0	A0A8I6ABB5;A0A8I6ANK4;A0A8I6APB3;D3ZWS0;A6HS51;A6HS52;A6HS53;A6HS55	A0A8I6ABB5_RAT;A0A8I6ANK4_RAT;A0A8I6APB3_RAT;A6HS52_RAT;D3ZWS0_RAT	RGD1565055_predicted;Scrib	11532.3	8190.26	9224.08	11532.3	8190.26	9224.08		AGDAGIFISR	AGDAGIFISR	AGDAGIFISR2	2	0.00512083	0.182079	0.00132802	1	0.000324149	0.000245098	0.000362188	0	0	7302.19	4925.43	6577.14		7383.28	0.917978	8.3872	8.3339	8.44051	27.3135	8.58179	25.6257		0	0	0	8197.2	1.88237	0.742478	0.971541	1.1817	0.88983	0	-10000000	2548.06;2218.05;1206.03;1091.03;791.022;2536.07;913.023;1599.04;1289.04;592.018;1974.05;297.007;	2548.06;2218.05;1206.03;1091.03;791.022;2536.07;913.023;1599.04;1289.04;592.018;1974.05;297.007;	0.967756;0.860679;0.943345;0.929584;0.957846;0.918078;0.953607;0.911143;0.906137;0.883048;0.811701;0.785503;	10368	1.1817	0	0	0	0	1	0.880417	0.866987	0.872895	0.876243
Sample-ML1-Chip_run-697_60 SPD_1-23-2024	A0A8I6ABB5;A0A8I6ANK4;A0A8I6APB3;A6HS52;D3ZWS0	A0A8I6ABB5;A0A8I6ANK4;A0A8I6APB3;D3ZWS0;A6HS51;A6HS52;A6HS53;A6HS55	A0A8I6ABB5_RAT;A0A8I6ANK4_RAT;A0A8I6APB3_RAT;A6HS52_RAT;D3ZWS0_RAT	RGD1565055_predicted;Scrib	6577.19	11670.3	7520.1	6577.19	11670.3	7520.1		AGDAGIFISR	AGDAGIFISR	AGDAGIFISR2	2	0.00165674	0.0614479	0.00132802	1	0.000473709	0.000245098	0.000523286	0	0	1870.62	3519.82	2186.29		6456.38	0.930093	7.78512	7.7318	7.83846	27.3135	8.00821	25.355		0	0	0	5524.17	1.849	0.60166	1	0.269214	0.961419	0	-10000000	974.026;694.018;248.007;138.004;299.009;257.007;225.005;365.01;163.005;37.0012;209.006;34.0013;	963.521;694.018;233.465;138.004;289.384;213.081;225.005;205.909;142.026;0;178.23;18.1102;	0.923857;0.991098;0.781517;0.75122;0.845779;0.759599;0.914665;0.623057;0.698449;0.330545;0.738716;0.419503;	9620	0.269214	0	0	0	0.938552	1	0.880938	0.866987	0.87462	0.875117
Sample-ML3-Chip_run-699_60 SPD_1-23-2024	A0A8I6ABB5;A0A8I6ANK4;A0A8I6APB3;A6HS52;D3ZWS0	A0A8I6ABB5;A0A8I6ANK4;A0A8I6APB3;D3ZWS0;A6HS51;A6HS52;A6HS53;A6HS55	A0A8I6ABB5_RAT;A0A8I6ANK4_RAT;A0A8I6APB3_RAT;A6HS52_RAT;D3ZWS0_RAT	RGD1565055_predicted;Scrib	6220.17	9594.08	8040	6220.17	9594.08	8040		AGDAGIFISR	AGDAGIFISR	AGDAGIFISR2	2	0.000702173	0.0134658	0.00132802	1	0.000457875	0.000245098	0.000505306	0	0	1932.7	3318.79	2316.05		8749.41	0.906386	8.01501	7.96169	8.06833	27.3135	8.19334	25.5795		0	0	0.0543357	7301.2	1.8508	0.571576	0.98114	0.552646	0.991198	0	-10000000	796.021;534.013;235.006;331.01;473.013;647.017;130.004;952.034;298.006;105.003;523.015;325.01;	796.021;533.232;216.782;331.01;438.975;603.446;116.908;919.427;298.006;50.8486;396.499;212.852;	0.949475;0.892049;0.776715;0.933934;0.821655;0.862216;0.740163;0.783943;0.837206;0.557129;0.710387;0.590924;	9906	0.552646	0	0	0	0.986534	1	0.884659	0.866987	0.877195	0.875799
Sample-WhiteGreen1_run-1063_60 SPD_2-20-2024	A0A8I6ABB5;A0A8I6ANK4;A0A8I6APB3;A6HS52;D3ZWS0	A0A8I6ABB5;A0A8I6ANK4;A0A8I6APB3;D3ZWS0;A6HS51;A6HS52;A6HS53;A6HS55	A0A8I6ABB5_RAT;A0A8I6ANK4_RAT;A0A8I6APB3_RAT;A6HS52_RAT;D3ZWS0_RAT	RGD1565055_predicted;Scrib	11677.3	9762.04	10060.6	11677.3	9762.04	10060.6		AGDAGIFISR	AGDAGIFISR	AGDAGIFISR2	2	0.000927942	0.00729223	0.00132802	1	0.000388199	0.000245098	0.000433651	0	0	5213.52	5051.81	4977.13		8935.83	0.935029	8.31527	8.26196	8.36858	27.3135	8.52395	25.5229		0	0	0	9360.24	1.75006	0.657018	1	1.48519	0.995094	0	-10000000	1965.05;2033.06;1044.03;917.021;688.018;1305.04;1417.03;808.023;1492.04;849.022;877.021;181.004;	1965.05;1943.43;1013.94;917.021;688.018;1305.04;1331.03;546.504;1403.57;574.283;807.899;96.071;	0.968742;0.886961;0.785536;0.951433;0.932413;0.955847;0.851672;0.70387;0.833461;0.649991;0.848361;0.639412;	10280	1.48519	0	0	0	0.992708	1	0.877708	0.866987	0.870775	0.87374
Sample-WhiteGreen2_run-1064_60 SPD_2-20-2024	A0A8I6ABB5;A0A8I6ANK4;A0A8I6APB3;A6HS52;D3ZWS0	A0A8I6ABB5;A0A8I6ANK4;A0A8I6APB3;D3ZWS0;A6HS51;A6HS52;A6HS53;A6HS55	A0A8I6ABB5_RAT;A0A8I6ANK4_RAT;A0A8I6APB3_RAT;A6HS52_RAT;D3ZWS0_RAT	RGD1565055_predicted;Scrib	9632.25	9413.47	10451	9632.25	9413.47	10451		AGDAGIFISR	AGDAGIFISR	AGDAGIFISR2	2	0.00143946	0.0386594	0.00132802	0.0416491	0.000480307	0.000245098	0.000545852	0	0	4999.2	4805.77	3827.22		5337.68	0.951945	8.42167	8.36832	8.47499	27.3135	8.61617	25.3951		0	0	0.143218	6972.2	1.84308	0.600504	1	1.15126	0.974255	0	-10000000	2200.06;1848.04;822.023;1069.03;597.014;1050.03;649.018;364.009;772.021;620.014;705.02;479.014;	2200.06;1848.04;822.023;1060.4;597.014;951.105;624.137;316.695;772.021;458.201;569.505;399.34;	0.98751;0.962248;0.948399;0.883635;0.888918;0.849657;0.888886;0.731283;0.897222;0.718542;0.767156;0.653966;	10412	1.15126	0	0	0	0.961341	1	0.876354	0.866987	0.873971	0.871295
Sample-WhiteGreen3_run-1065_60 SPD_2-20-2024	A0A8I6ABB5;A0A8I6ANK4;A0A8I6APB3;A6HS52;D3ZWS0	A0A8I6ABB5;A0A8I6ANK4;A0A8I6APB3;D3ZWS0;A6HS51;A6HS52;A6HS53;A6HS55	A0A8I6ABB5_RAT;A0A8I6ANK4_RAT;A0A8I6APB3_RAT;A6HS52_RAT;D3ZWS0_RAT	RGD1565055_predicted;Scrib	8744.25	10215.3	10931.4	8744.25	10215.3	10931.4		AGDAGIFISR	AGDAGIFISR	AGDAGIFISR2	2	0.000738212	0.0114914	0.00132802	1	0.000438404	0.000245098	0.000500751	0	0	4174.48	4751.76	3231.14		6585.53	0.928644	8.45823	8.40493	8.51155	27.3135	8.66061	25.4231		0	0	0.311053	8508.18	2.07869	0.60953	0.988193	0.402078	0.992447	0	-10000000	1707.04;1618.04;682.016;717.016;721.018;951.028;807.023;306.008;817.019;520.013;847.021;160.005;	1605.41;1618.04;682.016;624.781;552.773;951.029;807.023;190.166;684.593;500.839;556.809;0;	0.891337;0.974202;0.892775;0.832837;0.743961;0.914111;0.85423;0.618083;0.766298;0.760169;0.687148;0.364323;	10456	0.402078	0	0	0	0.988509	1	0.878021	0.866987	0.868115	0.876805
Sample-WM2-Chip_run-701_60 SPD_1-23-2024	A0A8I6ABB5;A0A8I6ANK4;A0A8I6APB3;A6HS52;D3ZWS0	A0A8I6ABB5;A0A8I6ANK4;A0A8I6APB3;D3ZWS0;A6HS51;A6HS52;A6HS53;A6HS55	A0A8I6ABB5_RAT;A0A8I6ANK4_RAT;A0A8I6APB3_RAT;A6HS52_RAT;D3ZWS0_RAT	RGD1565055_predicted;Scrib	4405.16	12028.4	8878.29	4405.16	12028.4	8878.29		AGDAGIFISR	AGDAGIFISR	AGDAGIFISR2	2	0.000833415	0.00888414	0.00132802	1	0.000554939	0.000245098	0.000618812	0	0	1395.04	3573.38	1685.07		6299.35	0.914239	7.85555	7.80224	7.90887	27.3135	8.05266	25.4009		0	0	0	5215.13	1.52629	0.565858	0.926628	0.952887	0.994402	0	-10000000	711.02;453.012;168.005;330.009;236.006;326.009;144.004;495.012;116.003;139.004;402.011;160.004;	651.018;453.012;151.755;330.009;236.006;291.008;140.661;495.012;70.8198;0;360.685;154.815;	0.961692;0.855957;0.845216;0.888783;0.938858;0.898811;0.779317;0.838198;0.526489;0.470257;0.843466;0.754653;	9708	0.952887	0	0	0	0.991116	1	0.873958	0.866987	0.870756	0.873201
Sample-Yellow1_run-1066_60 SPD_2-20-2024	A0A8I6ABB5;A0A8I6ANK4;A0A8I6APB3;A6HS52;D3ZWS0	A0A8I6ABB5;A0A8I6ANK4;A0A8I6APB3;D3ZWS0;A6HS51;A6HS52;A6HS53;A6HS55	A0A8I6ABB5_RAT;A0A8I6ANK4_RAT;A0A8I6APB3_RAT;A6HS52_RAT;D3ZWS0_RAT	RGD1565055_predicted;Scrib	10139.3	11083	10627.4	10139.3	11083	10627.4		AGDAGIFISR	AGDAGIFISR	AGDAGIFISR2	2	0.00102051	0.0199048	0.00132802	1	0.00049456	0.000245098	0.000549753	0	0	4458.12	4308.22	3150.79		4760.09	0.9808	8.35061	8.29731	8.40392	27.3135	8.5283	25.5105		0	0	0.522628	6735.16	2.25426	0.534802	1	2.08031	0.986813	1.64176	0.352305	1687.04;1599.04;938.026;824.021;492.013;1172.03;875.021;568.014;760.019;487.013;881.023;164.005;	1687.04;1599.04;938.026;824.021;492.013;1172.03;875.021;568.014;760.019;487.013;881.023;80.0015;	0.97966;0.987644;0.945517;0.910051;0.975221;0.973105;0.882477;0.850408;0.882755;0.815694;0.806136;0.570531;	10324	2.08031	0	0	0	0.980095	1	0.876354	0.866987	0.871917	0.872271
Sample-Yellow3_run-1068_60 SPD_2-20-2024	A0A8I6ABB5;A0A8I6ANK4;A0A8I6APB3;A6HS52;D3ZWS0	A0A8I6ABB5;A0A8I6ANK4;A0A8I6APB3;D3ZWS0;A6HS51;A6HS52;A6HS53;A6HS55	A0A8I6ABB5_RAT;A0A8I6ANK4_RAT;A0A8I6APB3_RAT;A6HS52_RAT;D3ZWS0_RAT	RGD1565055_predicted;Scrib	12112.3	8692.33	8887.64	12112.3	8692.33	8887.64		AGDAGIFISR	AGDAGIFISR	AGDAGIFISR2	2	0.00214065	0.0572984	0.00132802	1	0.000445831	0.000245098	0.000497265	0	0	4953.13	3179.79	3841.55		5909.3	0.9503	8.44033	8.38702	8.49364	27.3135	8.64991	25.3552		0	0	0.399674	7619.19	1.90913	0.308801	0.999459	0.0663786	0.9623	0	-10000000	1810.05;1871.04;1002.03;857.02;608.015;1272.04;1828.05;487.013;1022.03;583.018;831.023;489.016;	1810.05;1871.04;932.691;857.02;608.015;1272.04;1828.05;444.384;826.68;572.67;823.508;489.016;	0.946144;0.990055;0.837468;0.956977;0.930662;0.89774;0.974477;0.812857;0.734302;0.799437;0.8787;0.889722;	10434	0.0663786	0	0	0	0.942702	1	0.880625	0.866987	0.877121	0.871924
Sample-Brown3_run-1074_60 SPD_2-20-2024	P07936	P07936;A6IR38	NEUM_RAT	Gap43	188030	114485	143385	188030	114485	143385	143385	AGDAPSEEKKGEGDAAPSEEK	AGDAPSEEKKGEGDAAPSEEK	AGDAPSEEKKGEGDAAPSEEK3	3	0.000327715	0.000424336	0.000669501	0.000482625	0.000334784	0.000245098	0.000370645	0	1	215.382	142.202	174.775		30077.1	0.70224	2.26945	2.21613	2.32277	-43.7961	2.13709	-39.8858		0	0	0.945208	37065.2	3.72475	0.312483	1	1.51906	0.999692	0	-10000000	256.01;130.004;101.003;34.0013;0;197.005;52.0014;100.003;46.0013;56.0013;0;78.0026;	92.1282;81.0026;89.2525;34.0013;0;120.127;9.75027;69.0026;0;56.0013;0;78.0026;	0.53661;0.698614;0.82968;0.816497;0;0.665547;0.408248;0.744785;0;0.816497;0;0.816497;	2795	1.51906	0	0	0	0.999576	1	0.9275	0.92372	0.934138	0.915802
Sample-Green2_run-1061_60 SPD_2-20-2024	P07936	P07936;A6IR38	NEUM_RAT	Gap43	241213	107864	162561	241213	107864	162561	162561	AGDAPSEEKKGEGDAAPSEEK	AGDAPSEEKKGEGDAAPSEEK	AGDAPSEEKKGEGDAAPSEEK3	3	0.000438212	0.00648839	0.000669501	0.000429923	0.000330907	0.000245098	0.000364166	0	1	814.346	350.781	634.048		34873	0.921871	2.34178	2.28848	2.39509	-43.7961	2.20404	-39.8488		0	0	0.952828	44789.5	2.53718	0.267061	1	0.669204	0.995369	0	-10000000	696.021;214.007;81.0019;40.0013;126.003;181.005;0;157.005;48.0014;69.0026;108.004;75.0019;	696.021;214.007;81.0019;37.3236;126.003;181.005;0;130.087;0;0;108.004;67.399;	0.945801;0.735174;0.865904;0.597074;0.680249;0.902865;0;0.712423;0.0601531;0.0601531;0.728219;0.707077;	2883	0.669204	0	0	0	0.993512	1	0.924318	0.92372	0.936525	0.910319
Sample-Red2_run-1058_60 SPD_2-20-2024	P07936	P07936;A6IR38	NEUM_RAT	Gap43	230113	151917	184982	230113	151917	184982	184982	AGDAPSEEKKGEGDAAPSEEK	AGDAPSEEKKGEGDAAPSEEK	AGDAPSEEKKGEGDAAPSEEK3	3	0.00465477	0.172556	0.000669501	0.000545256	0.000381243	0.000245098	0.000423191	0	1	6121.89	3613.05	5197.92		1624.32	0.95682	2.64325	2.58993	2.69656	-43.7961	2.14299	-34.047		0	0	0.334913	1913.06	3.28609	0.340979	0.99624	1.17572	0.892336	0	-10000000	1930.05;147.004;2925.09;1348.04;623.021;328.01;1099.04;170.005;212.006;257.008;540.017;549.016;	1870.41;94.2789;2925.09;1326.39;604.019;106.548;1099.04;170.005;151.534;219.447;520.367;549.016;	0.918063;0.590698;0.977269;0.966381;0.92534;0.268609;0.893491;0.959536;0.720296;0.810934;0.94703;0.877571;	3257	1.17572	0	0	0	0	1	0.941562	0.92372	0.93153	0.931529
Sample-Red3_run-1059_60 SPD_2-20-2024	P07936	P07936;A6IR38	NEUM_RAT	Gap43	259434	101224	148905	259434	101224	148905	148905	AGDAPSEEKKGEGDAAPSEEK	AGDAPSEEKKGEGDAAPSEEK	AGDAPSEEKKGEGDAAPSEEK3	3	0.0011056	0.0285617	0.000669501	0.00049975	0.000398565	0.000245098	0.00043554	0	1	1263.04	432.843	909.908		49655	0.873092	2.34082	2.28751	2.39414	-43.7961	2.20758	-39.9669		0	0	0.953089	68926	2.93269	0.352318	1	0.467248	0.979941	0	-10000000	1206.04;133.004;458.013;130.004;54.0013;264.006;169.004;193.005;59.0013;32.0013;37.0013;0;	986.034;73.0028;217.007;60.0014;54.0013;106.003;126.003;135.004;57.9388;32.0013;0;0;	0.940561;0.630781;0.661012;0.531364;0.816497;0.553617;0.772736;0.791518;0.870793;0.816497;0;0;	2883	0.467248	0	0	0	0.971438	1	0.9225	0.92372	0.937417	0.90905
Sample-Yellow3_run-1068_60 SPD_2-20-2024	P07936	P07936;A6IR38	NEUM_RAT	Gap43	160054	89171.8	167838	160054	89171.8	167838	167838	AGDAPSEEKKGEGDAAPSEEK	AGDAPSEEKKGEGDAAPSEEK	AGDAPSEEKKGEGDAAPSEEK3	3	0.00108703	0.0155833	0.000669501	0.000582751	0.000445831	0.000245098	0.000497265	0	1	719.022	495.275	598.349		22917.8	0.852591	2.34119	2.28788	2.3945	-43.7961	2.24833	-40.6657		0	0	0.93607	27539.8	2.41581	0.46517	1	0	0.989457	0	-10000000	287.01;174.005;215.007;217.005;0;62.0014;132.004;100.003;86.002;66.0019;210.005;90.0028;	287.01;136.993;215.007;217.005;0;27.3383;112.984;100.003;86.002;29.8821;176.71;18.7689;	0.882811;0.607839;0.820527;0.844391;0;0.46432;0.664459;0.809773;0.836436;0.463118;0.644589;0.357101;	2883	0	0	0	0	0.984417	1	0.927841	0.92372	0.934933	0.915463
Sample-Brown2_run-1073_60 SPD_2-20-2024	P07936	P07936;A6IR38	NEUM_RAT	Gap43	136401	138104	145757	136401	138104	145757	145757	AGDAPSEEKKGEGDAAPSEEK	AGDAPSEEKKGEGDAAPSEEK	AGDAPSEEKKGEGDAAPSEEK4	4	0.000505853	0.00912726	5.17006e-05	0.000518403	0.000360881	0.000245098	0.000400641	0	1	3706.19	3629.43	3544.72		56402.1	0.926259	2.30867	2.25535	2.36198	-43.7961	2.18231	-39.7751		0	0	0.757939	58971.4	1.94163	0.388839	1	1.59487	0.993745	0	-10000000	2994.07;663.014;288.006;312.009;773.023;562.016;170.003;446.012;478.011;819.02;364.009;574.013;	2875.07;351.923;288.006;295.309;644.747;543.12;120.002;298.57;382.511;387.885;253.983;410.668;	0.972787;0.621955;0.807317;0.735693;0.748662;0.743035;0.615523;0.683235;0.649647;0.650934;0.669082;0.700477;	2844	1.59487	0	0	0	0.990873	1	0.886023	0.870161	0.875594	0.88085
Sample-Brown3_run-1074_60 SPD_2-20-2024	P07936	P07936;A6IR38	NEUM_RAT	Gap43	188030	114485	143385	188030	114485	143385	143385	AGDAPSEEKKGEGDAAPSEEK	AGDAPSEEKKGEGDAAPSEEK	AGDAPSEEKKGEGDAAPSEEK4	4	0.000394308	0.00176762	5.17006e-05	0.000482625	0.000334784	0.000245098	0.000370645	0	1	5680.72	3750.59	4609.72		76551.5	0.906553	2.273	2.21969	2.32632	-43.7961	2.13709	-39.8241		0	0	0.728152	94337.2	2.19716	0.542501	1	1.38273	0.99872	0	-10000000	4997.13;868.022;501.014;703.017;1001.02;257.007;196.006;456.013;180.005;2229.04;483.011;506.012;	4997.13;868.022;426.59;669.325;993.096;257.007;196.006;456.013;64.8607;1865.19;314.977;439.972;	0.926429;0.811058;0.789236;0.835795;0.963073;0.714824;0.766036;0.770025;0.368324;0.769185;0.519431;0.70894;	2800	1.38273	0	0	0	0.998232	1	0.888977	0.870161	0.881186	0.879299
Sample-GL2-Chip_run-695_60 SPD_1-23-2024	P07936	P07936;A6IR38	NEUM_RAT	Gap43	100096	223156	184541	100096	223156	184541	184541	AGDAPSEEKKGEGDAAPSEEK	AGDAPSEEKKGEGDAAPSEEK	AGDAPSEEKKGEGDAAPSEEK4	4	0.00100267	0.038396	5.17006e-05	0.000536769	0.00039968	0.000245098	0.000440723	0	1	326.009	1005.05	528.489		30971.6	0.840914	2.1312	2.07789	2.18456	-43.7961	1.9836	-38.4797		0	0	0.938668	19105.4	2.95419	0.274303	1	0	0.975994	0	-10000000	232.006;111.003;131.004;120.003;145.003;52.0012;0;124.003;62.0015;157.004;209.005;58.0011;	175.005;7.31271;99.0028;26.0006;9.37522;52.0012;0;67.2521;27.0005;96.0027;110.003;53.0636;	0.854499;0.245357;0.829724;0.217667;0.239287;0.816497;0;0.673596;0.498716;0.724664;0.674218;0.844112;	2624	0	0	0	0	0.961604	1	0.88375	0.870161	0.873644	0.880527
Sample-Green2_run-1061_60 SPD_2-20-2024	P07936	P07936;A6IR38	NEUM_RAT	Gap43	241213	107864	162561	241213	107864	162561	162561	AGDAPSEEKKGEGDAAPSEEK	AGDAPSEEKKGEGDAAPSEEK	AGDAPSEEKKGEGDAAPSEEK4	4	5.17006e-05	5.17006e-05	5.17006e-05	0.000429923	0.000330907	0.000245098	0.000364166	0	1	6658.16	2868.01	5184.02		86924.2	0.926946	2.32757	2.27426	2.38088	-43.7961	2.20404	-40.1043		0	0	0.835752	111642	3.49582	0.315981	1	1.52917	0.999963	0	-10000000	5290.12;999.024;524.012;624.014;1157.04;844.022;171.005;401.011;904.02;3105.07;468.011;551.016;	5290.12;999.024;524.012;624.014;1157.04;844.022;171.005;246.843;767.876;2672.17;420.007;551.016;	0.944126;0.873387;0.872417;0.854512;0.900623;0.853117;0.69123;0.532833;0.722692;0.794245;0.836369;0.803379;	2866	1.52917	0	0	0	0.999948	1	0.891364	0.870161	0.882675	0.879276
Sample-Green3_run-1062_60 SPD_2-20-2024	P07936	P07936;A6IR38	NEUM_RAT	Gap43	171031	119021	145215	171031	119021	145215	145215	AGDAPSEEKKGEGDAAPSEEK	AGDAPSEEKKGEGDAAPSEEK	AGDAPSEEKKGEGDAAPSEEK4	4	6.94444e-05	0.000225399	5.17006e-05	0.000498256	0.000324149	0.000245098	0.000362188	0	1	2302.94	1908.8	2548.9		67976.4	0.884854	2.27389	2.22057	2.3272	-43.7961	2.14669	-39.9762		0	0	0.923662	61416.9	3.00492	0.439149	1	0.950166	0.999847	0	-10000000	2107.05;709.022;308.007;456.013;876.021;181.005;121.003;182.005;350.01;792.016;284.007;504.014;	1858.81;709.022;308.007;380.837;518.702;136.121;121.003;129.735;316.157;418.343;173.183;476.234;	0.905323;0.97274;0.90182;0.768328;0.546579;0.566958;0.691397;0.642706;0.849186;0.563229;0.605359;0.904229;	2800	0.950166	0	0	0	0.999775	1	0.889091	0.870161	0.877069	0.88234
Sample-Pink2_run-1070_60 SPD_2-20-2024	P07936	P07936;A6IR38	NEUM_RAT	Gap43	206841	122398	177607	206841	122398	177607	177607	AGDAPSEEKKGEGDAAPSEEK	AGDAPSEEKKGEGDAAPSEEK	AGDAPSEEKKGEGDAAPSEEK4	4	6.78933e-05	4.18098e-05	5.17006e-05	0.000463177	0.000320924	0.000245098	0.000355366	0	1	5271.81	3274.75	5481.04		123091	0.852041	2.29236	2.23904	2.34567	-43.7961	2.16723	-39.9799		0	0	0.965126	118393	4.60409	0.273147	1	0.674827	0.999971	0	-10000000	5348.12;727.017;207.006;582.015;1550.04;605.019;68.0021;288.006;282.008;1412.03;438.011;748.019;	4483.71;683.516;183.084;582.015;1520.97;605.019;0;235.467;282.008;745.582;331.316;743.556;	0.840512;0.890311;0.803079;0.978831;0.921611;0.952291;0.091812;0.730491;0.849253;0.487217;0.734889;0.894657;	2822	0.674827	0	0	0	0.999932	1	0.891023	0.870161	0.880071	0.881908
Sample-Pink3_run-1071_60 SPD_2-20-2024	P07936	P07936;A6IR38	NEUM_RAT	Gap43	224586	133079	222206	224586	133079	222206	222206	AGDAPSEEKKGEGDAAPSEEK	AGDAPSEEKKGEGDAAPSEEK	AGDAPSEEKKGEGDAAPSEEK4	4	0.00787774	0.292078	5.17006e-05	0.000521376	0.000362056	0.000245098	0.00040032	0	1	5931.17	3679.19	4904.52		100703	0.737454	2.30954	2.25622	2.36286	-43.7961	2.19236	-40.0008		0	0	0.981855	121783	3.88773	0.23404	1	0.279684	0.832876	0	-10000000	7607.2;1393.04;271.007;478.012;1729.05;1066.03;0;733.021;299.008;2071.06;637.016;526.017;	4594.13;520.633;271.007;393.508;967.229;1066.03;0;643.699;146.985;836.75;308.643;514.438;	0.687206;0.363901;0.751627;0.89252;0.612253;0.950402;0;0.897163;0.61153;0.356501;0.549953;0.924879;	2844	0.279684	0	0	0	0	1	0.888864	0.870161	0.879915	0.879528
Sample-Purple1_run-1054_60 SPD_2-20-2024	P07936	P07936;A6IR38	NEUM_RAT	Gap43	148394	154021	174176	148394	154021	174176	174176	AGDAPSEEKKGEGDAAPSEEK	AGDAPSEEKKGEGDAAPSEEK	AGDAPSEEKKGEGDAAPSEEK4	4	0.00024965	0.000514642	5.17006e-05	0.000534759	0.000379219	0.000245098	0.000417537	0	1	3705.56	3550.45	3787.86		82083	0.854717	2.36292	2.30961	2.41624	-43.7961	2.21355	-39.5206		0	0	0.762217	80299.6	2.61528	0.590085	1	1.13446	0.999652	0	-10000000	3011.07;563.014;394.008;654.018;1069.02;321.009;61.0012;218.006;241.006;1352.03;471.011;209.005;	3011.07;563.014;373.477;654.018;704.179;321.009;61.0012;218.006;178.978;1072.39;362.276;178.952;	0.865595;0.768794;0.802202;0.933482;0.733644;0.813779;0.602589;0.827568;0.65026;0.801435;0.752388;0.733625;	2910	1.13446	0	0	0	0.999485	1	0.882614	0.870161	0.872865	0.880548
Sample-Purple2_run-1055_60 SPD_2-20-2024	P07936	P07936;A6IR38	NEUM_RAT	Gap43	182262	136120	139481	182262	136120	139481	139481	AGDAPSEEKKGEGDAAPSEEK	AGDAPSEEKKGEGDAAPSEEK	AGDAPSEEKKGEGDAAPSEEK4	4	0.00020107	0.00317986	5.17006e-05	0.000508906	0.000402739	0.000245098	0.000445236	0	1	2689.69	2072.11	2484.46		40667.9	0.793131	2.32741	2.27411	2.38074	-43.7961	2.17709	-39.7371		0	0	0.847049	44027.1	3.39201	0.234707	1	0.900724	0.997856	1.96938	0.407408	3531.08;418.012;324.007;390.012;543.014;215.005;0;395.009;277.007;900.018;498.013;389.009;	2366.51;221.26;108.168;338.011;381.234;215.005;0;305.597;176.175;347.054;212.687;175.503;	0.792791;0.538931;0.457793;0.83684;0.759167;0.965585;0;0.874738;0.672987;0.30108;0.562046;0.551299;	2866	0.900724	0	0	0	0.99682	1	0.883523	0.870161	0.875259	0.878035
Sample-Red1_run-1057_60 SPD_2-20-2024	P07936	P07936;A6IR38	NEUM_RAT	Gap43	151593	160487	142508	151593	160487	142508	142508	AGDAPSEEKKGEGDAAPSEEK	AGDAPSEEKKGEGDAAPSEEK	AGDAPSEEKKGEGDAAPSEEK4	4	0.000802633	0.0110954	5.17006e-05	0.000690608	0.000466636	0.000245098	0.000518403	0	1	2125.05	2177.41	1973.38		49017.1	0.786707	2.28963	2.23632	2.34294	-43.7961	2.10404	-38.9552		0	0	0.824253	52784.5	1.88366	0.403369	1	0.0154704	0.992712	0	-10000000	2096.05;104.002;115.003;284.006;729.02;272.007;68.0022;121.003;272.006;323.009;364.01;451.011;	1738.04;45.0012;115.003;170.634;534.016;272.007;0;121.003;209.131;272.695;19.5913;211.004;	0.778949;0.38211;0.835453;0.625162;0.747504;0.815669;0.344299;0.838876;0.682632;0.710117;0.453068;0.489676;	2822	0.0154704	0	0	0	0.988905	1	0.883295	0.870161	0.868104	0.885144
Sample-WhiteGreen1_run-1063_60 SPD_2-20-2024	P07936	P07936;A6IR38	NEUM_RAT	Gap43	116974	151895	165790	116974	151895	165790	165790	AGDAPSEEKKGEGDAAPSEEK	AGDAPSEEKKGEGDAAPSEEK	AGDAPSEEKKGEGDAAPSEEK4	4	0.00352868	0.122547	5.17006e-05	0.000569801	0.000388199	0.000245098	0.000433651	0	1	3978.1	3557.12	3504.53		51310.6	0.856656	2.18396	2.13065	2.23728	-43.7961	2.05532	-39.7578		0	0	0.63554	58244.3	1.44798	0.438657	1	0.412215	0.92349	0	-10000000	3017.08;834.02;507.013;369.009;787.016;454.012;60.0011;257.007;284.006;1306.03;314.008;295.007;	3017.08;834.02;507.013;369.009;787.016;454.012;60.0011;257.007;256.226;1306.03;314.008;295.007;	0.876966;0.951139;0.897281;0.688561;0.841578;0.676325;0.448347;0.812344;0.817143;0.909827;0.68458;0.651395;	2690	0.412215	0	0	0	0	1	0.890227	0.870161	0.874404	0.886595
Sample-Yellow1_run-1066_60 SPD_2-20-2024	P07936	P07936;A6IR38	NEUM_RAT	Gap43	133990	111332	151768	133990	111332	151768	151768	AGDAPSEEKKGEGDAAPSEEK	AGDAPSEEKKGEGDAAPSEEK	AGDAPSEEKKGEGDAAPSEEK4	4	0.000249397	0.00154022	5.17006e-05	0.000772201	0.00049456	0.000245098	0.000549753	0	1	3119.18	2773.41	2028.31		37565.2	0.686913	2.23734	2.18403	2.29065	-43.7961	2.11407	-39.9864		0	0	0.94494	57768.6	3.74442	0.651659	1	0.57133	0.998967	0	-10000000	3523.09;505.012;360.009;667.017;991.024;130.005;0;285.006;212.006;1330.03;334.01;339.008;	2629.17;494.328;360.009;620.457;618.412;130.005;0;208.157;194.173;783.032;312.924;339.008;	0.662772;0.81777;0.867219;0.773804;0.531945;0.675829;0;0.624118;0.766234;0.549642;0.763642;0.744869;	2756	0.57133	0	0	0	0.99846	1	0.888636	0.870161	0.874318	0.883591
Sample-Yellow2_run-1067_60 SPD_2-20-2024	P07936	P07936;A6IR38	NEUM_RAT	Gap43	135916	139747	176992	135916	139747	176992	176992	AGDAPSEEKKGEGDAAPSEEK	AGDAPSEEKKGEGDAAPSEEK	AGDAPSEEKKGEGDAAPSEEK4	4	6.45048e-05	6.45048e-05	5.17006e-05	0.000674309	0.000474608	0.000245098	0.000537057	0	1	2673.69	2383.37	2006.77		48768.3	0.640251	2.23787	2.18456	2.29118	-43.7961	2.12355	-39.9861		0	0	0.977267	64975.6	4.1827	0.384816	1	1.52046	0.999956	0	-10000000	3894.09;827.023;230.005;449.011;1816.04;450.013;58.0012;347.01;444.01;2227.05;413.01;481.014;	2049.67;589.9;174.004;404.876;649.682;450.013;58.0012;308.443;186.566;630.467;307.083;347.002;	0.566168;0.698833;0.851344;0.892468;0.446486;0.896058;0.764376;0.828876;0.508162;0.40517;0.797602;0.778173;	2756	1.52046	0	0	0	0.999936	1	0.88625	0.870161	0.873292	0.882347
Sample-Brown3_run-1074_60 SPD_2-20-2024	Q63364	Q63364;A0A0H2UHM9;A6JRB0;A6JRB1	PJA2_RAT	Pja2	3805.81	2696.97	2710.6	3805.81	2696.97	2710.6	2710.6	AGDDYEVLELDDVAK	AGDDYEVLELDDVAK	AGDDYEVLELDDVAK2	2	0.000202716	3.96933e-05	4.31016e-07	0.000482625	0.000334784	0.000245098	0.00073692	0	1	3805.81	2696.97	3314.75		2143.54	0.885087	13.208	13.1547	13.2614	59.8403	12.9651	61.5708		0	0	0.841347	2461.1	3.37487	0.683088	0.932802	2.17344	0.999971	0	-10000000	2075.09;841.033;540.025;2497.12;615.027;1335.07;628.022;573.022;339.015;559.022;786.035;182.007;	1930.72;808.611;540.025;1438.7;615.027;1335.07;628.022;563.759;321.462;496.175;786.035;101.877;	0.838244;0.833555;0.940273;0.479076;0.881881;0.930506;0.918494;0.888651;0.659977;0.836096;0.953913;0.484318;	16339	2.17344	0	0	0	0.999797	1	1.09781	1.10063	1.10955	1.0854
Sample-GL2-Chip_run-695_60 SPD_1-23-2024	Q63364	Q63364;A0A0H2UHM9;A6JRB0;A6JRB1	PJA2_RAT	Pja2	1066.46	2175.98	2780.1	1066.46	2175.98	2780.1	2780.1	AGDDYEVLELDDVAK	AGDDYEVLELDDVAK	AGDDYEVLELDDVAK2	2	0.00787331	0.298575	4.31016e-07	0.000536769	0.00075959	0.000245098	0.00130634	0	1	1066.46	2175.98	1144.2		2027.84	0.806621	13.0676	13.0143	13.1209	59.8403	12.7715	62.2621		0	0	0.191525	1890.07	1.54167	0.626459	1	0.517209	0.839441	0	-10000000	803.033;722.032;259.009;542.021;189.006;292.014;198.008;72.0028;98.0037;0;135.006;0;	638.027;236.171;207.008;309.22;189.006;221.425;113.223;5.52354;30.5246;0;97.2906;0;	0.861416;0.386175;0.742215;0.616398;0.861785;0.708945;0.63558;0.262155;0.390269;0;0.630814;0;	16163	0.517209	0	0	0	0	1	1.0975	1.10063	1.11305	1.08218
Sample-Green1_run-1060_60 SPD_2-20-2024	Q63364	Q63364;A0A0H2UHM9;A6JRB0;A6JRB1	PJA2_RAT	Pja2	5195.09	4397.3	4388.3	5195.09	4397.3	4388.3	4388.3	AGDDYEVLELDDVAK	AGDDYEVLELDDVAK	AGDDYEVLELDDVAK2	2	0.000178094	0.000695735	4.31016e-07	0.000512295	0.000335008	0.000245098	0.000372717	0	1	2639.71	2198.11	2879.48		3267.16	0.933636	13.2966	13.2433	13.3499	59.8403	13.0871	61.3002		0	0	0	2995.1	2.1475	0.470472	1	2.65193	0.999526	0	-10000000	1359.05;744.031;569.025;1170.05;318.013;735.031;654.027;583.024;333.013;526.018;539.023;206.008;	1359.05;744.031;569.025;1170.05;301.319;711.629;654.028;583.024;333.013;489.552;539.023;163.325;	0.966399;0.96651;0.970222;0.95859;0.772115;0.841811;0.919501;0.877916;0.815081;0.747892;0.924354;0.684594;	16449	2.65193	0	0	0	0.999304	1	1.09875	1.10063	1.11096	1.08555
Sample-Green2_run-1061_60 SPD_2-20-2024	Q63364	Q63364;A0A0H2UHM9;A6JRB0;A6JRB1	PJA2_RAT	Pja2	13447.6	5835.38	4891.05	13447.6	5835.38	4891.05	4891.05	AGDDYEVLELDDVAK	AGDDYEVLELDDVAK	AGDDYEVLELDDVAK2	2	2.90909e-06	2.90909e-06	4.31016e-07	0.000429923	0.000330907	0.000245098	0.000538358	0	1	3692.15	1664.06	3007.85		3407.07	0.940072	13.2446	13.1913	13.2979	59.8403	13.0219	61.5796		0	0	0.939767	4182.19	3.86169	0.518527	1	3.21231	0.999998	0	-10000000	2120.08;2351.11;538.024;2313.1;581.028;1034.04;1126.04;1422.06;681.029;586.026;1151.05;485.021;	2120.08;2162.91;538.024;2313.1;565.244;1034.04;1126.04;1422.06;681.029;586.026;1151.05;485.021;	0.952369;0.864758;0.950924;0.965012;0.863313;0.909211;0.945269;0.964827;0.940682;0.934624;0.983954;0.901157;	16383	3.21231	0	0	0	0.999997	1	1.1025	1.10063	1.11342	1.08565
Sample-Green3_run-1062_60 SPD_2-20-2024	Q63364	Q63364;A0A0H2UHM9;A6JRB0;A6JRB1	PJA2_RAT	Pja2	4982.2	3761.62	4945.79	4982.2	3761.62	4945.79	4945.79	AGDDYEVLELDDVAK	AGDDYEVLELDDVAK	AGDDYEVLELDDVAK2	2	6.94444e-05	0.000197955	4.31016e-07	0.000498256	0.000324149	0.000245098	0.000592593	0	1	3352.14	2701.58	3607.53		3659.21	0.907821	13.3151	13.2618	13.3684	59.8403	13.0529	61.6809		0	0	0.710752	3400.16	3.27067	0.749893	1	0.91764	0.999865	0	-10000000	1882.08;954.037;538.026;1642.08;468.019;985.043;460.02;464.022;524.022;546.022;525.022;278.013;	1829.07;821.687;538.026;1642.08;455.707;985.044;448.216;455.261;511.702;384.737;480.707;227.806;	0.870464;0.84918;0.912712;0.92393;0.713655;0.974514;0.900854;0.888505;0.885092;0.694496;0.812052;0.804564;	16471	0.91764	0	0	0	0.999802	1	1.0975	1.10063	1.11074	1.08361
Sample-ML1-Chip_run-697_60 SPD_1-23-2024	Q63364	Q63364;A0A0H2UHM9;A6JRB0;A6JRB1	PJA2_RAT	Pja2	2788.86	4749.42	3381.34	2788.86	4749.42	3381.34	3381.34	AGDDYEVLELDDVAK	AGDDYEVLELDDVAK	AGDDYEVLELDDVAK2	2	0.00230486	0.088181	4.31016e-07	0.000637349	0.000734754	0.000245098	0.000768935	0	1	1387.56	2420.28	1503.33		1786.65	0.887085	12.8738	12.8205	12.9272	59.8403	12.5343	62.6169		0	0	0.533604	1649.07	1.32203	0.486861	1	0.503418	0.945548	0	-10000000	988.039;661.026;208.01;628.026;127.004;242.01;109.004;105.005;40.0018;69.0037;158.007;59.0019;	988.039;642.553;171.22;551.263;127.004;228.299;65.8412;105.005;0;69.0037;113.448;48.7886;	0.922581;0.704704;0.726909;0.81576;0.723056;0.85359;0.529873;0.686281;0.219519;0.573874;0.563503;0.573013;	15921	0.503418	0	0	0	0.911819	1	1.1075	1.10063	1.11351	1.09031
Sample-ML2-Chip_run-698_60 SPD_1-23-2024	Q63364	Q63364;A0A0H2UHM9;A6JRB0;A6JRB1	PJA2_RAT	Pja2	1657.93	2912.89	3380.5	1657.93	2912.89	3380.5	3380.5	AGDDYEVLELDDVAK	AGDDYEVLELDDVAK	AGDDYEVLELDDVAK2	2	0.0009942	0.0282587	4.31016e-07	0.000568828	0.00058548	0.000245098	0.000617665	0	1	1213.28	1888.65	1279.26		2427.28	0.791349	12.9798	12.9264	13.0331	59.8403	12.6005	62.7473		0	0	0.434756	2302.1	1.8482	0.422275	1	1.32889	0.982032	0	-10000000	841.038;682.026;135.006;618.026;48.0019;381.014;247.01;95.0046;133.006;136.007;194.009;90.0035;	720.814;682.026;116.658;618.026;0;375.81;88.1019;95.0046;93.8211;53.0865;194.009;0;	0.747469;0.854904;0.691138;0.964883;0.250469;0.90662;0.517846;0.796892;0.617648;0.500264;0.894145;0.398221;	16053	1.32889	0	0	0	0.971741	1	1.10511	1.10063	1.11313	1.08808
Sample-Pink1_run-1069_60 SPD_2-20-2024	Q63364	Q63364;A0A0H2UHM9;A6JRB0;A6JRB1	PJA2_RAT	Pja2	13575.6	9713.7	8204.79	13575.6	9713.7	8204.79	8204.79	AGDDYEVLELDDVAK	AGDDYEVLELDDVAK	AGDDYEVLELDDVAK2	2	8.37591e-05	9.56024e-05	4.31016e-07	0.000571429	0.000401929	0.000245098	0.000443066	0	1	4223.19	3120.5	3706.01		2831.05	0.876854	13.314	13.2607	13.3673	59.8403	13.128	61.3063		0	0	0.809645	3226.12	2.26616	0.713448	1	2.59991	0.999935	0	-10000000	2127.1;1433.06;692.031;2178.08;491.02;1404.06;729.027;695.031;346.015;345.013;858.036;498.022;	2127.1;1433.06;692.031;2178.08;491.02;1404.06;729.027;695.031;346.015;345.013;858.036;498.022;	0.850445;0.866816;0.875128;0.939492;0.814254;0.917712;0.870254;0.957325;0.841466;0.878599;0.94539;0.820463;	16471	2.59991	0	0	0	0.999904	1	1.09	1.10063	1.11142	1.07587
Sample-Pink2_run-1070_60 SPD_2-20-2024	Q63364	Q63364;A0A0H2UHM9;A6JRB0;A6JRB1	PJA2_RAT	Pja2	14893.7	7045.51	6412.21	14893.7	7045.51	6412.21	6412.21	AGDDYEVLELDDVAK	AGDDYEVLELDDVAK	AGDDYEVLELDDVAK2	2	4.31016e-07	4.31016e-07	4.31016e-07	0.000463177	0.000320924	0.000245098	0.000355366	0	1	5662.98	2693.76	4508.64		4676.8	0.964457	13.3872	13.3339	13.4405	59.8403	13.1871	61.3729		0	0	0.926615	5874.2	4.25258	0.775948	1	2.69644	1	0	-10000000	3217.14;2090.08;1096.04;2916.12;655.024;1359.06;1233.04;1298.05;716.028;813.035;1593.07;425.018;	3217.14;2090.08;1096.04;2916.12;655.024;1349.8;1233.04;1298.05;716.028;813.035;1593.07;425.018;	0.981422;0.938685;0.979348;0.987773;0.919669;0.91193;0.870382;0.906711;0.896219;0.906747;0.932126;0.948095;	16559	2.69644	0	0	0	1	1	1.10281	1.10063	1.1147	1.0852
Sample-Pink3_run-1071_60 SPD_2-20-2024	Q63364	Q63364;A0A0H2UHM9;A6JRB0;A6JRB1	PJA2_RAT	Pja2	19183.6	9918.46	6747.03	19183.6	9918.46	6747.03	6747.03	AGDDYEVLELDDVAK	AGDDYEVLELDDVAK	AGDDYEVLELDDVAK2	2	1.99552e-05	1.99552e-05	4.31016e-07	0.000521376	0.000362056	0.000245098	0.00040032	0	1	3928.96	2568.92	3424.48		3748.94	0.938231	13.2975	13.2442	13.3508	59.8403	13.1083	61.2639		0	0	0.872849	4301.21	4.33954	0.636311	1	2.71286	0.999986	0	-10000000	2061.08;1478.07;805.035;2344.1;442.017;1149.05;858.037;1129.05;480.019;598.024;1342.06;477.018;	2061.08;1478.07;805.035;2344.1;442.017;1062.84;858.037;1129.05;480.019;598.024;1342.06;329.839;	0.966236;0.927246;0.940387;0.978411;0.88989;0.88229;0.938328;0.945693;0.905351;0.851095;0.930691;0.629121;	16449	2.71286	0	0	0	0.99998	1	1.10115	1.10063	1.11231	1.08587
Sample-Purple1_run-1054_60 SPD_2-20-2024	Q63364	Q63364;A0A0H2UHM9;A6JRB0;A6JRB1	PJA2_RAT	Pja2	7060.32	5058.13	5165.13	7060.32	5058.13	5165.13	5165.13	AGDDYEVLELDDVAK	AGDDYEVLELDDVAK	AGDDYEVLELDDVAK2	2	0.000147536	0.000108446	4.31016e-07	0.000534759	0.000379219	0.000245098	0.000701262	0	1	4077.73	3102.49	3309.95		3300.57	0.944275	13.3866	13.3333	13.4399	59.8403	13.259	60.7534		0	0	0.941738	4066.17	3.52587	0.592512	1	2.70884	0.999927	0	-10000000	2298.11;1370.06;810.033;2162.08;323.015;1035.04;937.04;1068.04;361.017;585.022;903.033;324.012;	2298.11;1370.06;810.033;2114.09;261.168;969.587;755.216;1068.04;164.315;585.022;903.033;261.692;	0.959229;0.938467;0.934273;0.940252;0.758602;0.917189;0.770672;0.906145;0.55625;0.947959;0.918603;0.758514;	16559	2.70884	0	0	0	0.999852	1	1.09977	1.10063	1.11156	1.08584
Sample-Purple2_run-1055_60 SPD_2-20-2024	Q63364	Q63364;A0A0H2UHM9;A6JRB0;A6JRB1	PJA2_RAT	Pja2	2974.49	2480.95	3604.85	2974.49	2480.95	3604.85	3604.85	AGDDYEVLELDDVAK	AGDDYEVLELDDVAK	AGDDYEVLELDDVAK2	2	0.000391947	0.00572929	4.31016e-07	0.000508906	0.00066357	0.000245098	0.000915192	0	1	2579.52	2217.4	2658.66		2741.73	0.93939	13.3334	13.2801	13.3868	59.8403	13.1229	61.224		0	0	0.783754	2660.12	2.19864	0.476102	1	2.15019	0.996144	0	-10000000	1292.05;670.027;434.019;2179.1;265.011;870.033;555.02;475.02;341.012;502.018;582.026;390.015;	1292.05;633.543;417.434;2179.1;265.011;870.033;454.273;475.02;321.023;502.018;582.026;377.546;	0.94956;0.870882;0.9148;0.993743;0.721019;0.936085;0.770001;0.813146;0.776084;0.94626;0.84479;0.910075;	16493	2.15019	0	0	0	0.994271	1	1.09063	1.10063	1.10977	1.07846
Sample-Purple3_run-1056_60 SPD_2-20-2024	Q63364	Q63364;A0A0H2UHM9;A6JRB0;A6JRB1	PJA2_RAT	Pja2	6908.58	7350.52	4440.49	6908.58	7350.52	4440.49	4440.49	AGDDYEVLELDDVAK	AGDDYEVLELDDVAK	AGDDYEVLELDDVAK2	2	0.000163559	0.00242418	4.31016e-07	0.000471698	0.000371333	0.000245098	0.00040404	0	1	2361.94	2159.76	2286.08		3036.37	0.94505	13.3147	13.2614	13.368	59.8403	13.1019	61.439		0	0	0.838475	3137.12	2.30651	0.515671	1	2.48773	0.998346	0	-10000000	1389.07;1032.05;301.012;1708.07;361.012;675.029;882.033;468.02;355.017;385.018;1225.05;266.01;	1389.07;1032.05;301.012;1708.07;361.012;671.86;765.309;468.02;355.017;385.018;1225.05;226.449;	0.951584;0.978274;0.976492;0.967825;0.792065;0.917452;0.79181;0.83784;0.943241;0.861808;0.953031;0.701559;	16471	2.48773	0	0	0	0.997576	1	1.09229	1.10063	1.10797	1.08225
Sample-Red1_run-1057_60 SPD_2-20-2024	Q63364	Q63364;A0A0H2UHM9;A6JRB0;A6JRB1	PJA2_RAT	Pja2	1769.97	2234.32	2622.59	1769.97	2234.32	2622.59	2622.59	AGDDYEVLELDDVAK	AGDDYEVLELDDVAK	AGDDYEVLELDDVAK2	2	0.000451875	0.00150562	4.31016e-07	0.000690608	0.00104094	0.000245098	0.00144665	0	1	1769.97	2234.32	2024.95		2859.1	0.899818	13.42	13.3667	13.4733	59.8403	13.2006	61.3862		0	0	0.758714	2499.1	2.19376	0.460209	1	1.71989	0.999005	0	-10000000	740.029;799.031;396.015;860.034;280.012;694.03;863.036;268.013;340.015;315.014;311.013;306.012;	740.029;799.031;335.916;860.034;280.012;694.03;850.102;268.013;205.334;315.014;311.013;306.012;	0.927201;0.901979;0.80721;0.960219;0.830855;0.915443;0.821416;0.826995;0.708569;0.932804;0.933503;0.954635;	16603	1.71989	0	0	0	0.998494	1	1.09216	1.10063	1.10536	1.08313
Sample-Red2_run-1058_60 SPD_2-20-2024	Q63364	Q63364;A0A0H2UHM9;A6JRB0;A6JRB1	PJA2_RAT	Pja2	4382.2	2576.01	3074.34	4382.2	2576.01	3074.34	3074.34	AGDDYEVLELDDVAK	AGDDYEVLELDDVAK	AGDDYEVLELDDVAK2	2	6.30597e-05	0.00010213	4.31016e-07	0.000545256	0.00064	0.000245098	0.000676819	0	1	3131.14	1811.98	2606.81		2178.01	0.97595	13.2974	13.2441	13.3508	59.8403	13.0502	61.5808		0	0	0.747752	2616.1	3.54292	0.460666	1	2.23536	0.999929	0	-10000000	1352.06;1038.04;676.032;1803.08;449.016;1103.05;1061.05;507.02;483.018;557.023;593.02;287.01;	1352.06;1038.04;676.032;1803.08;449.016;1103.05;1061.05;507.02;483.018;557.023;593.02;287.01;	0.995119;0.914282;0.973642;0.961865;0.924019;0.953868;0.96539;0.83025;0.820653;0.941505;0.903136;0.867748;	16449	2.23536	0	0	0	0.999898	1	1.09646	1.10063	1.11126	1.08205
Sample-Red3_run-1059_60 SPD_2-20-2024	Q63364	Q63364;A0A0H2UHM9;A6JRB0;A6JRB1	PJA2_RAT	Pja2	7199.53	2657.42	2048.93	7199.53	2657.42	2048.93	2048.93	AGDDYEVLELDDVAK	AGDDYEVLELDDVAK	AGDDYEVLELDDVAK2	2	0.000503071	0.00450129	4.31016e-07	0.00049975	0.000614439	0.000245098	0.000683527	0	1	3032.12	1250.65	2629.07		2462.58	0.933642	13.226	13.1726	13.2794	59.8403	12.9809	61.7109		0	0	0.623944	2840.1	1.95508	0.653403	0.983882	1.96115	0.996784	0	-10000000	1420.06;1555.08;547.021;2043.09;377.016;1065.04;1729.07;695.026;933.032;543.024;723.035;257.011;	1420.06;1555.08;547.021;2043.09;377.016;1065.04;1729.07;695.026;933.032;543.024;723.035;257.011;	0.900455;0.934253;0.972663;0.9046;0.788309;0.957849;0.937051;0.849525;0.871753;0.854834;0.871018;0.909007;	16361	1.96115	0	0	0	0.995499	1	1.10135	1.10063	1.11477	1.08464
Sample-WhiteGreen2_run-1064_60 SPD_2-20-2024	Q63364	Q63364;A0A0H2UHM9;A6JRB0;A6JRB1	PJA2_RAT	Pja2	1580	1985.7	2495.85	1580	1985.7	2495.85	2495.85	AGDDYEVLELDDVAK	AGDDYEVLELDDVAK	AGDDYEVLELDDVAK2	2	0.000418644	0.000811748	4.31016e-07	0.000711238	0.00083717	0.000245098	0.0010699	0	1	1491.06	1647.51	1312.05		1238.13	0.934348	13.3142	13.2609	13.3676	59.8403	13.0874	61.403		0	0	0.146805	1407.06	1.28336	0.672186	1	1.04729	0.999445	0	-10000000	652.027;556.023;408.017;1141.05;376.016;431.016;729.031;158.006;327.012;149.005;243.011;142.006;	652.027;556.023;408.017;1133.89;376.016;431.016;729.031;158.006;327.012;0;243.011;90.1065;	0.904956;0.8883;0.985741;0.819889;0.821843;0.930162;0.954876;0.697633;0.83919;0.50957;0.713532;0.606436;	16471	1.04729	0	0	0	0.999188	1	1.09396	1.10063	1.10997	1.08177
Sample-Pink1_run-1069_60 SPD_2-20-2024	A0A0G2K8R3;A0A8I6AAI2;A0A8I6AMI4	A0A0G2K174;A0A0G2K8R3;A0A8I5ZR48;A0A8I5ZWT3;A0A8I6AAI2;A0A8I6AMI4;Q6JBI7;A6HU79;Q6JBI6	A0A0G2K8R3_RAT;A0A8I6AAI2_RAT;A0A8I6AMI4_RAT	Lmo7	14118.5	12113	11272.1	14118.5	12113	11272.1		AGDEDRGQLEDDAVYEDQSQKLQER	AGDEDRGQLEDDAVYEDQSQKLQER	AGDEDRGQLEDDAVYEDQSQKLQER4	4	0.00595128	0.206779	0.000131113	0.00178094	0.000401929	0.000245098	0.000443066	0	0	5049.16	4064.76	4827.45		3016.56	0.957326	7.22916	7.1758	7.28247	9.70502	6.61474	15.0317		0	0	0.429128	3155.11	1.67107	0.55897	1	0.113876	0.876983	0	-10000000	3773.12;744.022;426.013;545.019;414.013;532.016;484.017;753.024;361.015;702.023;523.014;553.019;	3773.12;744.022;426.013;545.019;414.013;532.016;484.017;753.024;304.733;677.474;523.014;553.019;	0.985234;0.889867;0.79446;0.648015;0.92268;0.853736;0.83097;0.94394;0.678907;0.821078;0.795246;0.922446;	8936	0.113876	0	0	0	0	1	0.966146	0.96052	0.970005	0.955282
Sample-Purple2_run-1055_60 SPD_2-20-2024	A0A0G2K8R3;A0A8I6AAI2;A0A8I6AMI4	A0A0G2K174;A0A0G2K8R3;A0A8I5ZR48;A0A8I5ZWT3;A0A8I6AAI2;A0A8I6AMI4;Q6JBI7;A6HU79;Q6JBI6	A0A0G2K8R3_RAT;A0A8I6AAI2_RAT;A0A8I6AMI4_RAT	Lmo7	14672.1	12440.9	11234.9	14672.1	12440.9	11234.9		AGDEDRGQLEDDAVYEDQSQKLQER	AGDEDRGQLEDDAVYEDQSQKLQER	AGDEDRGQLEDDAVYEDQSQKLQER4	4	0.00109588	0.0282939	0.000131113	0.00714286	0.000402739	0.000245098	0.000445236	0	0	5783.17	4263.87	5112.38		2307.34	0.961802	7.17732	7.124	7.23063	9.70502	6.51095	15.3935		0	0	0.629076	2610.08	1.21692	0.642625	1	0.404895	0.981244	0	-10000000	4559.14;863.023;806.028;812.026;1295.04;361.011;889.031;1432.05;506.017;809.026;530.016;360.012;	4559.14;863.023;806.028;812.026;1248.72;361.011;889.031;1237.68;506.017;809.026;523.079;360.012;	0.965554;0.951884;0.928761;0.889246;0.885058;0.938132;0.985905;0.795608;0.870026;0.915814;0.838185;0.689968;	8870	0.404895	0	0	0	0.971706	1	0.959896	0.96052	0.971001	0.949003
Sample-Purple3_run-1056_60 SPD_2-20-2024	A0A0G2K8R3;A0A8I6AAI2;A0A8I6AMI4	A0A0G2K174;A0A0G2K8R3;A0A8I5ZR48;A0A8I5ZWT3;A0A8I6AAI2;A0A8I6AMI4;Q6JBI7;A6HU79;Q6JBI6	A0A0G2K8R3_RAT;A0A8I6AAI2_RAT;A0A8I6AMI4_RAT	Lmo7	12068.4	11114.4	9847.62	12068.4	11114.4	9847.62		AGDEDRGQLEDDAVYEDQSQKLQER	AGDEDRGQLEDDAVYEDQSQKLQER	AGDEDRGQLEDDAVYEDQSQKLQER4	4	5.77501e-05	0.000369112	0.000131113	0.104902	0.000371333	0.000245098	0.00040404	0	0	5124.15	4319.15	4571.77		3148.68	0.944193	7.15865	7.10535	7.21196	9.70502	6.4604	15.7191		0	0	0.725972	3529.12	3.1288	0.704522	1	0.629767	0.999748	0	-10000000	4062.11;811.03;761.022;460.016;1218.04;251.009;479.015;1500.04;664.023;524.017;653.018;313.012;	4062.11;811.03;721.206;460.016;680.479;251.009;479.015;1500.04;594.872;524.017;653.018;313.012;	0.937916;0.98901;0.809703;0.940779;0.528397;0.90098;0.941063;0.869822;0.818425;0.883712;0.878877;0.823601;	8848	0.629767	0	0	0	0.999631	1	0.961354	0.96052	0.968067	0.953357
Sample-Brown3_run-1074_60 SPD_2-20-2024	A0A8I6AC12;A6JLB5	A0A8I6AC12;D3ZWV8;A6JLB5	A0A8I6AC12_RAT;A6JLB5_RAT	Tiam1	5455.18	3542.22	4046.7	5455.18	3542.22	4046.7	4046.7	AGDEILQINNR	AGDEILQINNR	AGDEILQINNR2	2	0.000988086	0.0277118	0.000163258	0.000486855	0.0007768	0.000245098	0.00123548	0	1	5455.18	3542.22	4353.61		11082.4	0.934139	8.18036	8.12706	8.23368	22.5014	7.85955	25.0996		0	0	0	13886.5	1.90937	0.442746	0.985943	2.26491	0.980296	0	-10000000	2654.09;1904.06;897.026;2044.06;583.017;1719.06;1937.06;6910.24;2463.09;1278.05;1141.04;468.012;	2654.09;1904.06;897.026;2044.06;583.017;1719.06;1937.06;6910.24;2463.09;984.299;1141.04;468.012;	0.914867;0.976406;0.90144;0.951357;0.953964;0.964236;0.96286;0.967345;0.891856;0.693786;0.912885;0.903814;	10114	2.26491	0	0	0	0.972288	1	0.950208	0.951728	0.964779	0.939114
Sample-GL1-Chip_run-694_60 SPD_1-23-2024	A0A8I6AC12;A6JLB5	A0A8I6AC12;D3ZWV8;A6JLB5	A0A8I6AC12_RAT;A6JLB5_RAT	Tiam1	3058.65	7850.44	5888.08	3058.65	7850.44	5888.08	5888.08	AGDEILQINNR	AGDEILQINNR	AGDEILQINNR2	2	0.00190862	0.0546469	0.000163258	0.00076746	0.000463607	0.000245098	0.000906208	0	1	3058.65	7850.44	3416.08		31774.7	0.937676	7.93308	7.87975	7.9864	22.5014	7.60239	25.1041		0	0	0.0517366	28450	4.20006	0.525156	0.98829	0.874973	0.967161	0	-10000000	1600.05;1352.05;519.017;513.016;275.009;299.009;369.012;1865.05;536.016;92.0022;234.006;44.0014;	1426.04;1186.04;446.57;312.058;275.009;266.008;165.88;284.745;274.779;29.0007;9.37592;44.0014;	0.950224;0.948016;0.870145;0.667425;0.960846;0.828423;0.5442;0.149713;0.662286;0.278941;0.297713;0.641375;	9806	0.874973	0	0	0	0.945353	1	0.945114	0.951728	0.96053	0.937341
Sample-GL2-Chip_run-695_60 SPD_1-23-2024	A0A8I6AC12;A6JLB5	A0A8I6AC12;D3ZWV8;A6JLB5	A0A8I6AC12_RAT;A6JLB5_RAT	Tiam1	3711.13	7795.86	6704.39	3711.13	7795.86	6704.39	6704.39	AGDEILQINNR	AGDEILQINNR	AGDEILQINNR2	2	6.7245e-05	0.00132561	0.000163258	0.000536769	0.00039968	0.000245098	0.000440723	0	1	3711.13	7795.86	4099.32		6834.39	0.940213	8.1281	8.07473	8.18141	22.5014	7.78679	25.2754		0	0	0	6187.2	3.05153	0.729465	1	1.49081	0.999152	0	-10000000	2007.07;1298.05;406.014;502.015;257.008;521.016;341.011;5143.19;521.014;113.003;620.022;129.005;	2007.07;1298.05;406.014;498.932;257.007;516.603;341.011;5143.19;457.201;106.168;453.651;69.1457;	0.930728;0.985318;0.842902;0.809005;0.841315;0.904122;0.939632;0.877239;0.857362;0.782947;0.768474;0.547393;	10048	1.49081	0	0	0	0.998674	1	0.945208	0.951728	0.960788	0.936773
Sample-GL3-Chip_run-696_60 SPD_1-23-2024	A0A8I6AC12;A6JLB5	A0A8I6AC12;D3ZWV8;A6JLB5	A0A8I6AC12_RAT;A6JLB5_RAT	Tiam1	5971.49	14732.6	7252.62	5971.49	14732.6	7252.62	7252.62	AGDEILQINNR	AGDEILQINNR	AGDEILQINNR2	2	0.00242826	0.106694	0.000163258	0.00077101	0.000443853	0.000245098	0.000518135	0	1	3742.04	8903.73	4474.21		52507.9	0.951857	7.91549	7.86216	7.96882	22.5014	7.56741	25.1731		0	0	0.713188	43915.3	3.81377	0.407459	0.862377	1.97242	0.937976	0	-10000000	2050.06;1394.04;319.01;719.019;306.01;571.02;557.019;2431.09;646.022;163.004;318.011;163.006;	2050.06;1394.04;297.932;684.799;293.936;571.02;557.019;1291.21;600.994;124.662;277.699;96.0097;	0.986907;0.924019;0.840939;0.944975;0.928365;0.835753;0.906837;0.593357;0.889516;0.684369;0.841216;0.625875;	9784	1.97242	0	0	0	0	1	0.945313	0.951728	0.962094	0.93618
Sample-Green1_run-1060_60 SPD_2-20-2024	A0A8I6AC12;A6JLB5	A0A8I6AC12;D3ZWV8;A6JLB5	A0A8I6AC12_RAT;A6JLB5_RAT	Tiam1	5536.57	4649.76	6441.98	5536.57	4649.76	6441.98	6441.98	AGDEILQINNR	AGDEILQINNR	AGDEILQINNR2	2	0.000641319	0.0101716	0.000163258	0.000512295	0.000335008	0.000245098	0.000372717	0	1	5771.18	4253.57	5572.1		10074.4	0.930829	8.37561	8.3223	8.429	22.5014	8.05047	25.0344		0	0	0	10434.3	2.03259	0.432004	1	1.49468	0.993113	0	-10000000	3081.09;1912.07;778.026;1970.06;788.025;1163.04;1516.04;14122.4;1088.03;876.026;1435.04;757.026;	3081.09;1912.07;778.026;1916.36;788.025;1163.04;1516.04;14122.4;990.217;848.624;1411.39;757.026;	0.895294;0.976637;0.958971;0.878045;0.913661;0.895214;0.878199;0.957905;0.800349;0.689595;0.872091;0.826321;	10356	1.49468	0	0	0	0.989828	1	0.944375	0.951728	0.963005	0.933414
Sample-Green2_run-1061_60 SPD_2-20-2024	A0A8I6AC12;A6JLB5	A0A8I6AC12;D3ZWV8;A6JLB5	A0A8I6AC12_RAT;A6JLB5_RAT	Tiam1	8662.24	3476.62	4246.95	8662.24	3476.62	4246.95	4246.95	AGDEILQINNR	AGDEILQINNR	AGDEILQINNR2	2	0.00290247	0.109278	0.000163258	0.000429923	0.000330907	0.000245098	0.000364166	0	1	5885.19	3003.01	5428.04		19510.6	0.964399	8.27043	8.21711	8.32374	22.5014	7.95931	25.0005		0	0	0	21153.8	1.85662	0.416446	1	1.53198	0.92733	0	-10000000	2832.09;1767.06;1286.04;2324.08;653.025;1491.04;1213.04;11728.4;2236.07;1199.03;1806.06;685.021;	2832.09;1767.06;1286.04;1887.78;549.378;1459.8;1050.15;11728.4;2177.68;399.042;925.104;657.746;	0.963845;0.944684;0.992706;0.793537;0.7474;0.873624;0.846978;0.978838;0.956301;0.607895;0.591581;0.892198;	10224	1.53198	0	0	0	0	1	0.953021	0.951728	0.966864	0.938234
Sample-Green3_run-1062_60 SPD_2-20-2024	A0A8I6AC12;A6JLB5	A0A8I6AC12;D3ZWV8;A6JLB5	A0A8I6AC12_RAT;A6JLB5_RAT	Tiam1	5940.66	4923.12	5386.23	5940.66	4923.12	5386.23	5386.23	AGDEILQINNR	AGDEILQINNR	AGDEILQINNR2	2	0.00177222	0.0702616	0.000163258	0.0006035	0.000324149	0.000245098	0.000695894	0	1	4813.14	3173.76	4238.06		17039.5	0.9614	8.30547	8.25212	8.35878	22.5014	7.98609	25.0321		0	0	0.0422668	19351.7	1.38764	0.49735	1	0.90714	0.954402	0	-10000000	2512.07;1416.05;885.026;1705.06;683.021;1680.05;984.028;12219.4;1323.04;798.027;1325.04;1059.04;	2512.07;1416.05;885.026;1702.36;683.021;1680.05;736.973;12219.4;1323.04;565.073;1325.04;1059.04;	0.986894;0.948078;0.910354;0.896629;0.894816;0.937047;0.694385;0.932061;0.831085;0.671544;0.929392;0.908706;	10268	0.90714	0	0	0	0.929738	1	0.946354	0.951728	0.962037	0.936238
Sample-ML1-Chip_run-697_60 SPD_1-23-2024	A0A8I6AC12;A6JLB5	A0A8I6AC12;D3ZWV8;A6JLB5	A0A8I6AC12_RAT;A6JLB5_RAT	Tiam1	6513.19	12337	8720.62	6513.19	12337	8720.62	8720.62	AGDEILQINNR	AGDEILQINNR	AGDEILQINNR2	2	0.000334225	0.000845984	0.000163258	0.000637349	0.000473709	0.000245098	0.000523286	0	1	6513.19	12337	7662.97		15921.2	0.975176	7.79226	7.73891	7.84557	22.5014	7.4149	25.4037		0	0	0	13532.4	4.22527	0.45234	1	2.29836	0.999448	0	-10000000	3488.09;1896.06;1129.04;926.03;469.012;791.022;644.017;5015.15;790.023;240.008;1454.05;106.004;	3488.09;1896.06;1129.04;921.995;425.516;791.022;644.017;4977.19;754.176;237.178;1087.54;106.004;	0.991837;0.958153;0.952288;0.932198;0.8163;0.945214;0.903324;0.830137;0.878608;0.812681;0.692461;0.86916;	9630	2.29836	0	0	0	0.999154	1	0.94625	0.951728	0.963146	0.935545
Sample-ML2-Chip_run-698_60 SPD_1-23-2024	A0A8I6AC12;A6JLB5	A0A8I6AC12;D3ZWV8;A6JLB5	A0A8I6AC12_RAT;A6JLB5_RAT	Tiam1	8961.28	16553.7	9554.38	8961.28	16553.7	9554.38	9554.38	AGDEILQINNR	AGDEILQINNR	AGDEILQINNR2	2	0.00054609	0.0154124	0.000163258	0.000568828	0.000436681	0.000245098	0.000477099	0	1	8961.28	16553.7	11212.5		16499	0.964588	8.00484	7.95153	8.05815	22.5014	7.61093	25.6836		0	0	0	13186.4	4.05371	0.4909	1	1.76179	0.99012	0	-10000000	4752.14;2665.08;1544.05;1641.05;738.022;646.019;837.029;4275.12;724.018;528.015;894.027;134.004;	4752.15;2665.08;1544.05;1641.05;738.022;605.816;837.029;2808.94;475.582;498.163;894.027;0;	0.97326;0.938385;0.983123;0.94962;0.896821;0.906058;0.961624;0.687759;0.63707;0.85417;0.976488;0.36118;	9894	1.76179	0	0	0	0.984588	1	0.947604	0.951728	0.963589	0.93685
Sample-ML3-Chip_run-699_60 SPD_1-23-2024	A0A8I6AC12;A6JLB5	A0A8I6AC12;D3ZWV8;A6JLB5	A0A8I6AC12_RAT;A6JLB5_RAT	Tiam1	9535.29	16344.2	9593.14	9535.29	16344.2	9593.14	9593.14	AGDEILQINNR	AGDEILQINNR	AGDEILQINNR2	2	0.000702173	0.0124053	0.000163258	0.000562746	0.000457875	0.000245098	0.000505306	0	1	9535.29	16344.2	11406		16751.9	0.970892	8.02213	7.9688	8.07544	22.5014	7.62782	25.6366		0	0	0	14004.4	4.528	0.562583	1	2.24887	0.991886	0	-10000000	5395.16;3097.09;1043.03;1605.05;612.02;791.026;909.031;3470.12;1121.04;399.013;817.026;101.004;	5395.16;3097.09;1043.03;1605.05;612.02;791.026;712.36;1818.9;1121.04;280.092;817.026;36.2156;	0.962087;0.98922;0.962017;0.983394;0.859315;0.900773;0.697508;0.506443;0.983097;0.626459;0.852483;0.418207;	9916	2.24887	0	0	0	0.987595	1	0.949063	0.951728	0.963913	0.937519
Sample-Purple1_run-1054_60 SPD_2-20-2024	A0A8I6AC12;A6JLB5	A0A8I6AC12;D3ZWV8;A6JLB5	A0A8I6AC12_RAT;A6JLB5_RAT	Tiam1	8536.25	7134.57	8163.6	8536.25	7134.57	8163.6	8163.6	AGDEILQINNR	AGDEILQINNR	AGDEILQINNR2	2	0.000405405	0.00833041	0.000163258	0.000534759	0.000379219	0.000245098	0.000417537	0	1	8536.25	7134.57	7611.65		26703.3	0.964926	8.46562	8.4123	8.51894	22.5014	8.19787	24.9636		0	0	0.40443	29946.9	3.35558	0.4316	0.832238	1.48697	0.99439	0	-10000000	4766.12;2628.08;1142.04;2396.07;1166.04;1424.04;1496.04;7554.26;1773.05;640.019;1252.04;424.014;	4766.12;2628.08;1142.04;2396.07;1166.04;1424.04;1460.52;5476.08;1769.98;527.216;1252.04;424.014;	0.983329;0.950212;0.921986;0.931427;0.921594;0.971204;0.8546;0.680227;0.90673;0.808597;0.898452;0.899808;	10466	1.48697	0	0	0	0.99167	1	0.954792	0.951728	0.961376	0.94501
Sample-Purple2_run-1055_60 SPD_2-20-2024	A0A8I6AC12;A6JLB5	A0A8I6AC12;D3ZWV8;A6JLB5	A0A8I6AC12_RAT;A6JLB5_RAT	Tiam1	7347.22	6207.98	7528.96	7347.22	6207.98	7528.96	7528.96	AGDEILQINNR	AGDEILQINNR	AGDEILQINNR2	2	0.000932048	0.0199699	0.000163258	0.000508906	0.000402739	0.000245098	0.000445236	0	1	6421.2	4808.48	5765.37		28871.8	0.96836	8.34134	8.28803	8.39466	22.5014	8.03888	24.9685		0	0	0.315435	32156.1	2.19775	0.480011	0.952901	1.06602	0.986689	0	-10000000	2936.09;2272.08;1213.04;1941.06;726.023;995.029;1237.04;12097.4;1358.04;527.019;1202.04;675.021;	2936.09;2272.08;1213.04;1941.06;726.023;995.029;1237.04;12097.4;1358.04;507.556;841.335;669.303;	0.993641;0.965344;0.912816;0.931062;0.926248;0.920625;0.966284;0.860724;0.977239;0.842799;0.707878;0.846058;	10312	1.06602	0	0	0	0.98003	1	0.951042	0.951728	0.961592	0.939967
Sample-Purple3_run-1056_60 SPD_2-20-2024	A0A8I6AC12;A6JLB5	A0A8I6AC12;D3ZWV8;A6JLB5	A0A8I6AC12_RAT;A6JLB5_RAT	Tiam1	6728.21	6197.78	8283.31	6728.21	6197.78	8283.31	8283.31	AGDEILQINNR	AGDEILQINNR	AGDEILQINNR2	2	0.000318505	0.00519239	0.000163258	0.000471698	0.000371333	0.000245098	0.00040404	0	1	6244.2	5452.47	5771.38		20528.1	0.952942	8.34043	8.28711	8.39374	22.5014	8.02447	25.035		0	0	0	22209.8	2.1314	0.59158	1	1.35577	0.996465	0	-10000000	3404.11;2075.06;765.027;1640.05;492.017;1231.04;1040.04;11627.4;1513.05;541.017;1228.04;438.017;	3404.11;2075.06;765.027;1580.79;492.017;1231.04;924.184;11627.4;1467.49;535.757;1228.04;438.017;	0.991866;0.902568;0.91638;0.898813;0.900421;0.834684;0.828613;0.949541;0.87543;0.850307;0.89649;0.904696;	10312	1.35577	0	0	0	0.994808	1	0.946354	0.951728	0.959624	0.938292
Sample-WM1-Chip_run-700_60 SPD_1-23-2024	A0A8I6AC12;A6JLB5	A0A8I6AC12;D3ZWV8;A6JLB5	A0A8I6AC12_RAT;A6JLB5_RAT	Tiam1	1795.89	4689.11	4330.8	1795.89	4689.11	4330.8	4330.8	AGDEILQINNR	AGDEILQINNR	AGDEILQINNR2	2	0.0096052	0.349272	0.000163258	0.0013541	0.00148313	0.000245098	0.00178063	0	1	1795.89	4689.11	2224.03		11446.8	0.94892	8.0561	8.00278	8.10941	22.5014	7.68336	25.499		0	0	0	9243.24	2.81184	0.633971	1	1.26669	0.817825	0	-10000000	1050.03;538.015;284.01;541.016;179.005;265.008;229.007;2505.08;659.022;188.007;587.021;108.003;	1050.03;538.015;207.847;437.049;179.005;137.316;176.189;2453.21;625.107;123.343;494.943;0;	0.989628;0.967387;0.695467;0.74363;0.943305;0.583209;0.776449;0.86165;0.955506;0.592583;0.778834;0.237788;	9960	1.26669	0	0	0	0	1	0.943542	0.951728	0.959202	0.936386
Sample-Yellow3_run-1068_60 SPD_2-20-2024	A0A8I6AC12;A6JLB5	A0A8I6AC12;D3ZWV8;A6JLB5	A0A8I6AC12_RAT;A6JLB5_RAT	Tiam1	5229.48	3568.87	4852.47	5229.48	3568.87	4852.47	4852.47	AGDEILQINNR	AGDEILQINNR	AGDEILQINNR2	2	0.000690608	0.00682709	0.000163258	0.000582751	0.000703482	0.000245098	0.000971503	0	1	4526.16	2864.52	3460.67		4382.79	0.948517	8.39413	8.34082	8.44744	22.5014	8.1067	24.994		0	0	0	5732.18	2.08259	0.512836	1	1.19861	0.995354	0	-10000000	1997.07;1426.05;1103.04;1444.05;472.015;641.018;1312.04;15571.5;1526.05;690.022;812.025;1037.04;	1997.07;1426.05;1103.04;1263.44;472.015;551.658;1312.04;15571.5;1526.05;690.022;812.025;974.231;	0.96976;0.942248;0.918162;0.830145;0.885485;0.823702;0.824225;0.824598;0.902804;0.923389;0.930905;0.775357;	10378	1.19861	0	0	0	0.993173	1	0.947292	0.951728	0.965462	0.934792
Sample-Green2_run-1061_60 SPD_2-20-2024	Q9Z0W5	Q9Z0W5;A0A0G2JWR2;A0A8I6A7J3	PACN1_RAT	Pacsin1	572985	292914	329316	572985	292914	329316	330806	AGDELTKLGEEDEQGWCR	AGDELTKLGEEDEQGWCR	AGDELTKLGEEDEQGWCR3	3	0.000651557	0.0164851	0.000269519	0.000429923	0.000330907	0.000245098	0.000364166	0	1	2361.54	1215.29	2196.67		2721.8	0.871609	10.6766	10.6233	10.7299	35.9545	9.61981	43.3961		0	0	0.837191	2926.08	2.25845	0.542508	1	0.503116	0.988316	0	-10000000	717.022;930.03;761.019;0;289.009;889.027;554.014;247.007;463.014;415.011;608.016;28.0007;	670.495;930.03;761.019;0;269.239;755.779;554.014;200.813;463.014;415.011;439.026;28.0007;	0.843627;0.825426;0.952702;0;0.674318;0.8113;0.98094;0.698306;0.922972;0.966699;0.735915;0.502188;	13201	0.503116	0	0	0	0.983515	1	0.923958	0.883728	0.895195	0.909987
Sample-Pink1_run-1069_60 SPD_2-20-2024	Q9Z0W5	Q9Z0W5;A0A0G2JWR2;A0A8I6A7J3	PACN1_RAT	Pacsin1	671184	484761	500404	671184	484761	500404	500570	AGDELTKLGEEDEQGWCR	AGDELTKLGEEDEQGWCR	AGDELTKLGEEDEQGWCR3	3	0.00269374	0.0893574	0.000269519	0.000571429	0.000401929	0.000245098	0.000443066	0	1	696.022	565.192	671.24		2235.52	0.68472	10.8172	10.7638	10.8705	35.9545	9.7936	43.1605		0	0	0.803744	2318.06	2.45807	0.458932	1	0.367012	0.942847	0	-10000000	437.014;289.008;365.013;89.0026;148.004;331.01;73.0026;124.003;232.006;95.0026;198.005;0;	262.008;189.005;245.009;89.0026;37.4985;190.421;0;39.8335;168.075;32.4028;177.646;0;	0.626803;0.755129;0.69234;0.979839;0.371458;0.598554;0;0.373712;0.737053;0.416054;0.675979;0;	13377	0.367012	0	0	0	0.910643	1	0.921875	0.883728	0.889598	0.914671
Sample-Pink2_run-1070_60 SPD_2-20-2024	Q9Z0W5	Q9Z0W5;A0A0G2JWR2;A0A8I6A7J3	PACN1_RAT	Pacsin1	864951	494037	497195	864951	494037	497195	497362	AGDELTKLGEEDEQGWCR	AGDELTKLGEEDEQGWCR	AGDELTKLGEEDEQGWCR3	3	0.00130713	0.0407661	0.000269519	0.000463177	0.000320924	0.000245098	0.000355366	0	1	2310.07	1167.61	1954.27		1655.62	0.939042	10.8548	10.8015	10.9081	35.9545	9.80947	43.1913		0	0	0.9068	1957.05	2.76727	0.386194	1	0.202896	0.972585	0	-10000000	994.032;816.025;606.014;144.004;133.003;683.018;313.009;475.014;325.01;313.01;711.021;31.0006;	994.032;752.022;564.013;144.004;26.5192;618.016;313.009;418.948;314.958;237.014;657.02;31.0006;	0.95937;0.904713;0.948988;0.95651;0.357596;0.896539;0.832032;0.827504;0.830043;0.694997;0.931867;0.63654;	13421	0.202896	0	0	0	0.959234	1	0.930313	0.883728	0.892607	0.917817
Sample-Pink3_run-1071_60 SPD_2-20-2024	Q9Z0W5	Q9Z0W5;A0A0G2JWR2;A0A8I6A7J3	PACN1_RAT	Pacsin1	692324	466153	556176	692324	466153	556176	556964	AGDELTKLGEEDEQGWCR	AGDELTKLGEEDEQGWCR	AGDELTKLGEEDEQGWCR3	3	0.00233662	0.0840877	0.000269519	0.000521376	0.000362056	0.000245098	0.00040032	0	1	2185.06	1616.13	2154.37		2404.8	0.917126	10.8006	10.7473	10.8539	35.9545	9.71675	43.3628		0	0	0.958217	2439.07	2.59469	0.59776	1	0	0.945386	0	-10000000	958.029;544.018;683.017;0;50.0013;405.013;480.016;174.006;172.005;122.003;434.013;67.0019;	958.029;544.018;683.017;0;0;297.068;444.347;174.006;126.292;122.003;434.013;67.0019;	0.976717;0.90571;0.842633;0;0.376813;0.670096;0.835094;0.849089;0.614036;0.811619;0.804438;0.658364;	13355	0	0	0	0	0.915912	1	0.929375	0.883728	0.893592	0.916906
Sample-Red3_run-1059_60 SPD_2-20-2024	Q9Z0W5	Q9Z0W5;A0A0G2JWR2;A0A8I6A7J3	PACN1_RAT	Pacsin1	1.05052e+06	370293	474654	1.05052e+06	370293	474654	475974	AGDELTKLGEEDEQGWCR	AGDELTKLGEEDEQGWCR	AGDELTKLGEEDEQGWCR3	3	0.000123671	9.99728e-05	0.000269519	0.00049975	0.000398565	0.000245098	0.00043554	0	1	7887.26	3517.28	7393.91		8457.95	0.950522	10.6403	10.587	10.6936	35.9545	9.58936	43.3875		0	0	0.89461	9022.29	4.17756	0.548876	1	0.78691	0.999928	0	-10000000	3195.11;2335.08;2357.07;150.005;614.018;1764.06;1120.04;796.023;1194.03;661.021;444.014;165.005;	3195.11;2335.08;2357.07;150.005;552.256;1764.06;1120.04;796.023;1194.03;661.021;421.457;165.005;	0.945394;0.987733;0.92061;0.673977;0.727911;0.895578;0.930002;0.978156;0.900398;0.762913;0.820348;0.82382;	13157	0.78691	0	0	0	0.999876	1	0.928542	0.883728	0.89388	0.914589
Sample-Brown1_run-1072_60 SPD_2-20-2024	A0A8I5Y8D3;A0A8I5YC41;A0A8I5ZUU9;D3ZIF0	A0A8I5Y8D3;A0A8I5YC41;A0A8I5ZUU9;A0A8I6A0X6;A0A8I6AG24;A6HA54;D3ZIF0	A0A8I5Y8D3_RAT;A0A8I5YC41_RAT;A0A8I5ZUU9_RAT;D3ZIF0_RAT	Zfp512	8890.33	7974.97	9191.16	8890.33	7974.97	9191.16		AGDEVDEPSER	AGDEVDEPSER	AGDEVDEPSER2	2	0.00074937	0.0173262	0.000508075	0.00181818	0.000373552	0.000245098	0.00042123	0	0	1995.06	1752.08	1685.67		2966.61	0.933219	3.0066	2.95329	3.05992	-29.0565	2.9589	-28.0669		0	0	0.904927	3511.1	2.7199	0.597371	1	0.95171	0.988084	0	-10000000	1029.02;951.027;459.012;585.017;195.005;354.009;219.005;394.011;37.0012;595.018;0;408.012;	1029.02;951.027;459.012;585.017;195.005;354.009;219.005;296.454;37.0012;535.006;0;396.654;	0.810499;0.924511;0.899461;0.97386;0.577029;0.804662;0.8737;0.754464;0.475545;0.738207;0;0.858495;	3710	0.95171	0	0	0	0.982674	1	0.878438	0.912884	0.91779	0.875759
Sample-Brown2_run-1073_60 SPD_2-20-2024	A0A8I5Y8D3;A0A8I5YC41;A0A8I5ZUU9;D3ZIF0	A0A8I5Y8D3;A0A8I5YC41;A0A8I5ZUU9;A0A8I6A0X6;A0A8I6AG24;A6HA54;D3ZIF0	A0A8I5Y8D3_RAT;A0A8I5YC41_RAT;A0A8I5ZUU9_RAT;D3ZIF0_RAT	Zfp512	8719.82	8029.84	8518.44	8719.82	8029.84	8518.44		AGDEVDEPSER	AGDEVDEPSER	AGDEVDEPSER2	2	0.00118445	0.0238721	0.000508075	0.00096432	0.000360881	0.000245098	0.000759013	0	0	1925.8	1794.22	1752.34		2876.35	0.848176	3.02485	2.97153	3.07816	-29.0565	2.99166	-28.3528		0	0	0.898014	3161.07	2.60906	0.526786	1	0.476011	0.983804	0	-10000000	1070.03;1001.02;682.016;342.009;306.008;231.008;308.01;144.003;23.0006;278.01;62.0011;218.006;	1070.03;902.343;682.016;341.445;286.243;124.581;270.073;0;23.0006;256.065;62.0011;218.006;	0.880976;0.781491;0.949038;0.822941;0.619511;0.4798;0.855524;0.375881;0.519694;0.609701;0.570244;0.72758;	3732	0.476011	0	0	0	0.976128	1	0.878295	0.912884	0.918617	0.874583
Sample-Brown3_run-1074_60 SPD_2-20-2024	A0A8I5Y8D3;A0A8I5YC41;A0A8I5ZUU9;D3ZIF0	A0A8I5Y8D3;A0A8I5YC41;A0A8I5ZUU9;A0A8I6A0X6;A0A8I6AG24;A6HA54;D3ZIF0	A0A8I5Y8D3_RAT;A0A8I5YC41_RAT;A0A8I5ZUU9_RAT;D3ZIF0_RAT	Zfp512	10929.1	8137.96	7006.48	10929.1	8137.96	7006.48		AGDEVDEPSER	AGDEVDEPSER	AGDEVDEPSER2	2	0.0011966	0.0361178	0.000508075	0.00081367	0.0007768	0.000245098	0.0010543	0	0	2333.06	1479.02	1817.81		3428.36	0.91465	2.97138	2.91808	3.02469	-29.0565	2.93726	-28.2385		0	0	0.960436	4400.13	3.4536	0.547019	1	1.29964	0.974472	0	-10000000	728.021;1045.03;611.016;677.019;547.016;76.0024;218.007;380.011;84.0018;317.01;0;107.003;	728.021;1045.03;611.016;677.019;547.016;76.0024;218.007;380.011;84.0018;220.092;0;0;	0.805129;0.874562;0.973576;0.923346;0.89972;0.57215;0.770059;0.946665;0.614376;0.710205;0;0.393837;	3666	1.29964	0	0	0	0.963882	1	0.878229	0.912884	0.922484	0.870241
Sample-Green1_run-1060_60 SPD_2-20-2024	A0A8I5Y8D3;A0A8I5YC41;A0A8I5ZUU9;D3ZIF0	A0A8I5Y8D3;A0A8I5YC41;A0A8I5ZUU9;A0A8I6A0X6;A0A8I6AG24;A6HA54;D3ZIF0	A0A8I5Y8D3_RAT;A0A8I5YC41_RAT;A0A8I5ZUU9_RAT;D3ZIF0_RAT	Zfp512	11267.4	8508.02	8322.62	11267.4	8508.02	8322.62		AGDEVDEPSER	AGDEVDEPSER	AGDEVDEPSER2	2	0.00109831	0.0329613	0.000508075	0.000922935	0.000335008	0.000245098	0.000372717	0	0	2140.06	1344.1	1760.74		3503.39	0.867128	3.06012	3.00681	3.11343	-29.0565	3.02015	-28.152		0	0	0.764163	4258.11	1.75788	0.582045	1	0.927077	0.978022	0	-10000000	1149.03;799.021;754.022;587.014;440.011;127.004;320.009;454.013;88.0025;585.016;53.0013;179.004;	1149.03;799.021;754.022;587.014;309.967;100.466;316.57;454.013;87.5225;585.016;0;0;	0.82712;0.855788;0.948207;0.778418;0.611376;0.511581;0.860671;0.882134;0.533908;0.894675;0.397156;0.465256;	3776	0.927077	0	0	0	0.967039	1	0.886875	0.912884	0.922372	0.878293
Sample-Green3_run-1062_60 SPD_2-20-2024	A0A8I5Y8D3;A0A8I5YC41;A0A8I5ZUU9;D3ZIF0	A0A8I5Y8D3;A0A8I5YC41;A0A8I5ZUU9;A0A8I6A0X6;A0A8I6AG24;A6HA54;D3ZIF0	A0A8I5Y8D3_RAT;A0A8I5YC41_RAT;A0A8I5ZUU9_RAT;D3ZIF0_RAT	Zfp512	10949	7926.9	8522.32	10949	7926.9	8522.32		AGDEVDEPSER	AGDEVDEPSER	AGDEVDEPSER2	2	0.000250715	0.00130338	0.000508075	0.00142993	0.000324149	0.000245098	0.000362188	0	0	1933.12	1497.53	1999.71		3399.28	0.854258	3.00785	2.95454	3.06116	-29.0565	2.96578	-28.2039		0	0	0.717299	3286.08	2.64032	0.817756	1	1.12686	0.999115	0	-10000000	1115.03;889.026;552.017;571.014;406.012;275.008;328.008;431.014;49.0011;261.009;0;280.009;	1115.03;810.089;552.017;571.014;390.907;237.125;309.939;423.686;49.0011;208.236;0;169.411;	0.890762;0.816099;0.974197;0.792443;0.822015;0.781601;0.809631;0.805322;0.538993;0.63143;0;0.575211;	3710	1.12686	0	0	0	0.998697	1	0.882614	0.912884	0.920574	0.878156
Sample-ML3-Chip_run-699_60 SPD_1-23-2024	A0A8I5Y8D3;A0A8I5YC41;A0A8I5ZUU9;D3ZIF0	A0A8I5Y8D3;A0A8I5YC41;A0A8I5ZUU9;A0A8I6A0X6;A0A8I6AG24;A6HA54;D3ZIF0	A0A8I5Y8D3_RAT;A0A8I5YC41_RAT;A0A8I5ZUU9_RAT;D3ZIF0_RAT	Zfp512	9069.32	13589.5	10019.7	9069.32	13589.5	10019.7		AGDEVDEPSER	AGDEVDEPSER	AGDEVDEPSER2	2	0.000914572	0.0191495	0.000508075	0.000562746	0.000457875	0.000245098	0.000505306	0	0	865.077	1163.28	811.809		2637.03	0.911888	2.83021	2.7769	2.88352	-29.0565	2.74485	-27.2334		0	0	0.845387	2810.07	2.65702	0.668331	1	1.61299	0.987529	0	-10000000	1049.03;512.015;140.004;237.007;257.006;0;57.0012;131.003;0;263.007;0;107.004;	939.83;512.015;135.249;217.813;257.006;0;0;123.639;0;217.755;0;57.3687;	0.881116;0.984384;0.841132;0.785407;0.698933;0;0.356421;0.817523;0;0.724028;0;0.489226;	3490	1.61299	0	0	0	0.980851	1	0.886354	0.912884	0.923112	0.877084
Sample-Pink3_run-1071_60 SPD_2-20-2024	A0A8I5Y8D3;A0A8I5YC41;A0A8I5ZUU9;D3ZIF0	A0A8I5Y8D3;A0A8I5YC41;A0A8I5ZUU9;A0A8I6A0X6;A0A8I6AG24;A6HA54;D3ZIF0	A0A8I5Y8D3_RAT;A0A8I5YC41_RAT;A0A8I5ZUU9_RAT;D3ZIF0_RAT	Zfp512	8946.29	5989.58	6572.88	8946.29	5989.58	6572.88		AGDEVDEPSER	AGDEVDEPSER	AGDEVDEPSER2	2	0.00119681	0.0309429	0.000508075	0.0014313	0.000362056	0.000245098	0.00076365	0	0	1518.04	904.827	1206.17		2846.98	0.900918	3.02571	2.9724	3.07903	-29.0565	3.00251	-28.394		0	0	0.836335	3583.11	1.50098	0.497753	1	0.57264	0.979185	0	-10000000	781.021;569.018;481.013;468.014;540.014;459.012;254.007;624.017;80.0024;244.006;63.0018;674.016;	781.021;569.018;481.013;468.014;540.014;459.012;218.09;561.851;0;244.006;50.2344;142.232;	0.833719;0.885151;0.939114;0.880829;0.947418;0.912135;0.805174;0.718124;0.456958;0.75028;0.614285;0.338148;	3732	0.57264	0	0	0	0.969057	1	0.893333	0.912884	0.92369	0.884054
Sample-WhiteGreen1_run-1063_60 SPD_2-20-2024	A0A8I5Y8D3;A0A8I5YC41;A0A8I5ZUU9;D3ZIF0	A0A8I5Y8D3;A0A8I5YC41;A0A8I5ZUU9;A0A8I6A0X6;A0A8I6AG24;A6HA54;D3ZIF0	A0A8I5Y8D3_RAT;A0A8I5YC41_RAT;A0A8I5ZUU9_RAT;D3ZIF0_RAT	Zfp512	6714.17	6189.14	8811.37	6714.17	6189.14	8811.37		AGDEVDEPSER	AGDEVDEPSER	AGDEVDEPSER2	2	0.00145622	0.0352706	0.000508075	0.00675961	0.000713521	0.000245098	0.000949067	0	0	1805.05	1550.64	1527.71		1642.82	0.924845	2.88237	2.82907	2.9357	-29.0565	2.86798	-28.5172		0	0	0.741393	1941.06	1.50435	0.446916	0.983388	1.48716	0.97671	0	-10000000	761.019;736.022;618.016;451.013;436.012;345.009;205.007;510.012;48.0012;261.006;27.0006;195.005;	761.019;736.022;618.016;451.013;436.012;0;205.007;487.762;0;261.006;0;195.005;	0.772527;0.930255;0.963351;0.863251;0.918869;0.650713;0.667658;0.832966;0.382511;0.796371;0.382511;0.699383;	3556	1.48716	0	0	0	0.964729	1	0.890938	0.912884	0.918481	0.887009
Sample-WhiteGreen2_run-1064_60 SPD_2-20-2024	A0A8I5Y8D3;A0A8I5YC41;A0A8I5ZUU9;D3ZIF0	A0A8I5Y8D3;A0A8I5YC41;A0A8I5ZUU9;A0A8I6A0X6;A0A8I6AG24;A6HA54;D3ZIF0	A0A8I5Y8D3_RAT;A0A8I5YC41_RAT;A0A8I5ZUU9_RAT;D3ZIF0_RAT	Zfp512	10091.3	9418.4	8805.82	10091.3	9418.4	8805.82		AGDEVDEPSER	AGDEVDEPSER	AGDEVDEPSER2	2	0.00925173	0.330385	0.000508075	0.00114155	0.00083717	0.000245098	0.0010699	0	0	1684.15	1547.42	1232.33		1785.45	0.896612	3.04223	2.98891	3.09555	-29.0565	3.00079	-28.1268		0	0	0.81881	2440.06	2.58212	0.529208	1	0.692721	0.815771	0	-10000000	559.016;828.021;496.014;554.015;345.008;268.007;88.0026;198.005;0;350.008;0;290.008;	446.971;769.872;456.883;457.398;345.008;134.038;0;198.005;0;55.1412;0;0;	0.687776;0.896749;0.939867;0.853174;0.877469;0.590788;0.260609;0.779367;0;0.492342;0;0.324418;	3754	0.692721	0	0	0	0	1	0.88125	0.912884	0.919654	0.875699
Sample-WhiteGreen3_run-1065_60 SPD_2-20-2024	A0A8I5Y8D3;A0A8I5YC41;A0A8I5ZUU9;D3ZIF0	A0A8I5Y8D3;A0A8I5YC41;A0A8I5ZUU9;A0A8I6A0X6;A0A8I6AG24;A6HA54;D3ZIF0	A0A8I5Y8D3_RAT;A0A8I5YC41_RAT;A0A8I5ZUU9_RAT;D3ZIF0_RAT	Zfp512	8604.82	9050.3	9141.7	8604.82	9050.3	9141.7		AGDEVDEPSER	AGDEVDEPSER	AGDEVDEPSER2	2	0.000993778	0.0181571	0.000508075	0.00267237	0.00102599	0.000245098	0.00113208	0	0	1620.04	1826.61	1242.07		1523.45	0.889432	2.97222	2.91891	3.02554	-29.0565	2.92943	-28.1854		0	0	0.636749	1987.05	1.98351	0.461325	1	1.66894	0.988118	0	-10000000	603.014;639.017;502.013;479.013;347.009;314.01;186.005;198.006;0;368.01;0;238.006;	603.014;639.017;502.013;479.013;347.009;314.01;186.005;172.447;0;368.01;0;158.205;	0.717674;0.870089;0.82898;0.97859;0.898577;0.828285;0.76195;0.674649;0;0.857964;0;0.679392;	3666	1.66894	0	0	0	0.981843	1	0.888958	0.912884	0.91637	0.887135
Sample-Yellow1_run-1066_60 SPD_2-20-2024	A0A8I5Y8D3;A0A8I5YC41;A0A8I5ZUU9;D3ZIF0	A0A8I5Y8D3;A0A8I5YC41;A0A8I5ZUU9;A0A8I6A0X6;A0A8I6AG24;A6HA54;D3ZIF0	A0A8I5Y8D3_RAT;A0A8I5YC41_RAT;A0A8I5ZUU9_RAT;D3ZIF0_RAT	Zfp512	9632.31	9396.5	6925.8	9632.31	9396.5	6925.8		AGDEVDEPSER	AGDEVDEPSER	AGDEVDEPSER2	2	0.000971768	0.0130085	0.000508075	0.00171821	0.000948767	0.000245098	0.00123916	0	0	1236.16	1201.13	878.436		2154.64	0.878616	2.9535	2.90019	3.00682	-29.0565	2.93168	-28.3378		0	0	0.930121	3032.08	3.29774	0.643042	0.999325	1.40667	0.991342	0	-10000000	527.016;668.021;305.008;374.012;421.01;220.005;111.002;189.005;0;198.004;27.0006;277.007;	519.329;668.021;255.079;313.063;421.01;214.412;102.286;117.52;0;33.8521;0;43.0489;	0.860195;0.96043;0.801231;0.76709;0.837665;0.689698;0.640838;0.598249;0;0.317749;0.246331;0.361948;	3644	1.40667	0	0	0	0.986992	1	0.88125	0.912884	0.918111	0.876157
Sample-Yellow3_run-1068_60 SPD_2-20-2024	A0A8I5Y8D3;A0A8I5YC41;A0A8I5ZUU9;D3ZIF0	A0A8I5Y8D3;A0A8I5YC41;A0A8I5ZUU9;A0A8I6A0X6;A0A8I6AG24;A6HA54;D3ZIF0	A0A8I5Y8D3_RAT;A0A8I5YC41_RAT;A0A8I5ZUU9_RAT;D3ZIF0_RAT	Zfp512	13863.5	9600.91	8288.96	13863.5	9600.91	8288.96		AGDEVDEPSER	AGDEVDEPSER	AGDEVDEPSER2	2	0.00102003	0.0126771	0.000508075	0.00292683	0.000445831	0.000245098	0.000798722	0	0	1374.16	882.553	1066.22		2645.16	0.817424	3.06092	3.00761	3.11423	-29.0565	3.05752	-28.7235		0	0	0.86529	3409.1	2.54984	0.51333	0.998864	1.03463	0.991407	0	-10000000	715.02;645.022;399.01;482.013;281.008;347.007;327.009;399.013;44.0012;547.018;0;664.021;	304.067;493.132;399.01;482.013;281.008;282.907;279.321;399.013;44.0012;456.833;0;650.506;	0.597928;0.694212;0.812757;0.947341;0.786735;0.634473;0.729671;0.919178;0.52391;0.703005;0;0.856215;	3776	1.03463	0	0	0	0.987323	1	0.898646	0.912884	0.923871	0.887627
Sample-Green3_run-1062_60 SPD_2-20-2024	A0A8I5Y8D3;A0A8I5YC41;A0A8I5ZUU9;D3ZIF0	A0A8I5Y8D3;A0A8I5YC41;A0A8I5ZUU9;A0A8I6A0X6;A0A8I6AG24;A6HA54;D3ZIF0	A0A8I5Y8D3_RAT;A0A8I5YC41_RAT;A0A8I5ZUU9_RAT;D3ZIF0_RAT	Zfp512	10949	7926.9	8522.32	10949	7926.9	8522.32		AGDEVDEPSERER	AGDEVDEPSERER	AGDEVDEPSERER3	3	0.00322446	0.12712	0.0229783	0.00142993	0.000324149	0.000245098	0.000362188	0	0	1500.11	1170.75	1563.35		808.726	0.898266	2.69861	2.64529	2.75192	-34.7229	2.61369	-32.8826		0	0	0.51247	776.015	1.74656	0.642983	0.951378	0	0.920438	0	-10000000	515.013;496.013;340.008;565.01;605.012;430.009;854.017;71.002;130.003;1053.02;266.005;331.007;	464.529;254.844;340.008;565.01;595.094;430.009;412.309;0;96.3315;871.429;49.4594;331.007;	0.828976;0.482483;0.872697;0.949368;0.864355;0.863124;0.509836;0.229753;0.577074;0.67401;0.486435;0.694465;	3325	0	0	0	0	0	1	0.795795	0.819757	0.82166	0.813235
Sample-Brown1_run-1072_60 SPD_2-20-2024	P97608	P97608;A0A8I5ZZD3;A0A8L2Q8T4;A0A8L2R932;A6HS77	OPLA_RAT	Oplah	10809.3	9325.78	10051.2	10809.3	9325.78	10051.2	10051.2	AGDFGAAFVER	AGDFGAAFVER	AGDFGAAFVER2	2	0.000369925	0.00154636	4.11267e-05	0.000589623	0.000373552	0.000245098	0.00042123	0	1	10809.3	9325.78	8972.29		7867.48	0.975891	9.77581	9.72249	9.82912	38.355	10.0613	36.4595		0	0	0.402713	9478.29	3.14034	0.411278	0.989359	1.29447	0.998925	0	-10000000	4955.13;3268.09;606.017;2586.07;2711.09;1777.05;11093.3;677.02;661.02;633.017;829.024;247.008;	4955.13;3268.09;534.551;2586.07;2620.83;1777.05;10573.5;677.02;413.421;633.017;829.024;247.008;	0.969188;0.992227;0.707916;0.968089;0.880704;0.950441;0.909275;0.875421;0.709233;0.939884;0.949002;0.91362;	12090	1.29447	0	0	0	0.998454	1	0.918646	0.908392	0.91322	0.911439
Sample-Brown2_run-1073_60 SPD_2-20-2024	P97608	P97608;A0A8I5ZZD3;A0A8L2Q8T4;A0A8L2R932;A6HS77	OPLA_RAT	Oplah	11737.3	9546.5	10912.5	11737.3	9546.5	10912.5	10912.5	AGDFGAAFVER	AGDFGAAFVER	AGDFGAAFVER2	2	0.000343716	0.00235154	4.11267e-05	0.000518403	0.000360881	0.000245098	0.000400641	0	1	11737.3	9546.5	9323.68		7350.42	0.970161	9.7585	9.70519	9.81182	38.355	10.0497	36.3709		0	0	0.453262	9253.25	3.29831	0.58895	0.957673	1.12157	0.998381	0	-10000000	6713.19;2413.08;926.024;2611.06;2516.07;2611.09;15579.4;697.019;702.018;547.015;698.021;193.005;	6713.19;2413.08;926.024;2611.06;2516.07;2611.09;15043.2;697.019;581.789;476.969;698.021;149.15;	0.96866;0.969939;0.920689;0.974225;0.94491;0.981241;0.905538;0.96764;0.819749;0.785581;0.899461;0.647696;	12068	1.12157	0	0	0	0.997648	1	0.919886	0.908392	0.914932	0.912042
Sample-Brown3_run-1074_60 SPD_2-20-2024	P97608	P97608;A0A8I5ZZD3;A0A8L2Q8T4;A0A8L2R932;A6HS77	OPLA_RAT	Oplah	14855.4	10995.7	10393.9	14855.4	10995.7	10393.9	10393.9	AGDFGAAFVER	AGDFGAAFVER	AGDFGAAFVER2	2	0.000838005	0.0222277	4.11267e-05	0.000482625	0.000334784	0.000245098	0.000370645	0	1	14855.4	10995.7	13514.4		9111.24	0.981453	9.65192	9.5986	9.70522	38.355	9.94051	36.3111		0	0	0.513755	10015.3	2.98223	0.494326	1	0.664391	0.984134	1.67156	0.501075	7502.19;3759.1;1077.03;3594.11;2557.07;4484.14;25118.9;586.018;1140.03;582.016;821.022;326.01;	7502.19;3759.1;1077.03;3594.11;2557.07;4484.14;23914.4;586.018;1140.03;582.016;821.022;326.01;	0.990986;0.974129;0.810966;0.969216;0.954276;0.954493;0.878237;0.948093;0.927405;0.883296;0.880236;0.923757;	11936	0.664391	0	0	0	0.977772	1	0.919583	0.908392	0.918204	0.90743
Sample-GL1-Chip_run-694_60 SPD_1-23-2024	P97608	P97608;A0A8I5ZZD3;A0A8L2Q8T4;A0A8L2R932;A6HS77	OPLA_RAT	Oplah	7860.22	21158.4	14016.7	7860.22	21158.4	14016.7	14016.7	AGDFGAAFVER	AGDFGAAFVER	AGDFGAAFVER2	2	7.54774e-05	0.000700408	4.11267e-05	0.00076746	0.000463607	0.000245098	0.00051573	0	1	7860.22	21158.4	9206.96		15662.4	0.978844	9.4404	9.38709	9.49374	38.355	9.67445	36.5716		0	0	0.879347	13371.4	4.37325	0.703993	1	1.26276	0.999565	1.28205	0.396453	4568.12;2117.07;463.013;1175.03;947.032;577.017;3153.09;143.004;371.012;154.004;137.004;75.0025;	4568.12;2117.07;441.886;1175.03;947.032;577.017;2865.73;143.004;285.457;153.977;112.711;75.0025;	0.987799;0.95849;0.878608;0.980705;0.95526;0.863186;0.912448;0.864262;0.755757;0.751996;0.598051;0.64327;	11672	1.26276	0	0	0	0.9993	1	0.91375	0.908392	0.911835	0.907932
Sample-GL2-Chip_run-695_60 SPD_1-23-2024	P97608	P97608;A0A8I5ZZD3;A0A8L2Q8T4;A0A8L2R932;A6HS77	OPLA_RAT	Oplah	9741.16	20266.8	14556	9741.16	20266.8	14556	14556	AGDFGAAFVER	AGDFGAAFVER	AGDFGAAFVER2	2	4.11267e-05	4.11267e-05	4.11267e-05	0.000536769	0.00039968	0.000245098	0.000440723	0	1	9741.16	20266.8	10657		12215	0.974841	9.54642	9.49311	9.59977	38.355	9.76565	36.7305		0	0	0.92552	11165.3	4.89944	0.664735	1	1.45272	0.999974	0	-10000000	6062.17;2345.07;548.017;1439.04;1399.05;716.017;5906.17;94.0026;538.016;252.007;382.01;72.0019;	6062.17;2239.95;479.988;1439.04;1374.89;716.017;5484.51;83.1962;518.174;197.12;382.01;33.1607;	0.99266;0.928201;0.79344;0.972377;0.961588;0.948308;0.907127;0.711813;0.703683;0.731612;0.902227;0.491032;	11804	1.45272	0	0	0	0.999959	1	0.915	0.908392	0.913924	0.907918
Sample-GL3-Chip_run-696_60 SPD_1-23-2024	P97608	P97608;A0A8I5ZZD3;A0A8L2Q8T4;A0A8L2R932;A6HS77	OPLA_RAT	Oplah	11271.3	24431.5	15622.2	11271.3	24431.5	15622.2	15622.2	AGDFGAAFVER	AGDFGAAFVER	AGDFGAAFVER2	2	5.41038e-05	0.000124073	4.11267e-05	0.00077101	0.000443853	0.000245098	0.000518135	0	1	11271.3	24431.5	12277.1		15509.9	0.97937	9.40478	9.35147	9.45809	38.355	9.60888	36.7222		0	0	0.876972	14239.3	5.11205	0.630828	1	1.35359	0.999923	1.42156	0.383386	6605.17;2942.09;478.014;1724.05;1695.04;812.025;4008.13;173.004;321.009;108.003;289.009;131.004;	6605.17;2942.09;478.014;1724.05;1695.04;812.025;3747.66;164.207;297.874;108.003;261.859;131.004;	0.991583;0.966962;0.879098;0.953754;0.966349;0.885061;0.87929;0.908198;0.810713;0.77049;0.840135;0.893647;	11628	1.35359	0	0	0	0.999876	1	0.915	0.908392	0.913538	0.906707
Sample-Green1_run-1060_60 SPD_2-20-2024	P97608	P97608;A0A8I5ZZD3;A0A8L2Q8T4;A0A8L2R932;A6HS77	OPLA_RAT	Oplah	10615.3	7490.06	9143.32	10615.3	7490.06	9143.32	9143.32	AGDFGAAFVER	AGDFGAAFVER	AGDFGAAFVER2	2	0.00193155	0.0706	4.11267e-05	0.000512295	0.000335008	0.000245098	0.000372717	0	1	10615.3	7490.06	9811.84		7516.72	0.970833	9.86495	9.81164	9.91826	38.355	10.1121	36.6071		0	0	0.24679	8132.26	2.90952	0.478172	1	0.926488	0.954078	0	-10000000	4763.14;3122.09;1393.04;2730.09;2726.08;2192.06;14052.4;446.014;969.03;437.012;736.022;393.014;	4763.14;3122.09;1296.9;2730.09;2600.55;1892.8;13054.7;428.321;686.094;306.091;602.984;312.031;	0.993394;0.960412;0.859195;0.94339;0.883869;0.83799;0.884175;0.891513;0.640326;0.642239;0.754103;0.717805;	12200	0.926488	0	0	0	0.9294	1	0.917708	0.908392	0.917347	0.906679
Sample-Green2_run-1061_60 SPD_2-20-2024	P97608	P97608;A0A8I5ZZD3;A0A8L2Q8T4;A0A8L2R932;A6HS77	OPLA_RAT	Oplah	10297.7	5865.19	7434.12	10297.7	5865.19	7434.12	7434.12	AGDFGAAFVER	AGDFGAAFVER	AGDFGAAFVER2	2	0.000414927	0.00607031	4.11267e-05	0.000429923	0.000330907	0.000245098	0.000364166	0	1	10297.7	5865.19	10601.5		7551.65	0.957871	9.7241	9.67079	9.77741	38.355	9.9947	36.3977		0	0	0	7335.25	2.73143	0.493433	0.95761	1.30054	0.995666	0	-10000000	5302.14;2692.09;1508.05;2483.08;2683.08;5308.15;33603;462.014;1848.06;821.022;786.021;362.01;	5302.14;2516.85;1208.51;2478.74;2548.93;4451.32;27972.7;389.773;1239.98;674.686;786.021;350.464;	0.981001;0.906838;0.776352;0.960213;0.928844;0.854129;0.82119;0.786111;0.698911;0.824136;0.94707;0.928554;	12024	1.30054	0	0	0	0.99393	1	0.918958	0.908392	0.920756	0.905682
Sample-ML1-Chip_run-697_60 SPD_1-23-2024	P97608	P97608;A0A8I5ZZD3;A0A8L2Q8T4;A0A8L2R932;A6HS77	OPLA_RAT	Oplah	13420.4	21466.9	16730.1	13420.4	21466.9	16730.1	16730.1	AGDFGAAFVER	AGDFGAAFVER	AGDFGAAFVER2	2	9.12909e-05	0.000143306	4.11267e-05	0.000637349	0.000473709	0.000245098	0.000523286	0	1	13420.4	21466.9	13333.9		15148.2	0.980535	9.26396	9.21065	9.31732	38.355	9.48899	36.5953		0	0	0.925235	15246.5	4.85759	0.395458	1	1.36508	0.999906	0	-10000000	7770.26;3447.09;450.013;2203.07;2166.07;1407.04;4388.13;87.0026;349.011;141.005;331.008;62.002;	7770.26;3447.09;433.018;2203.07;2160.67;1407.04;3880.05;67.349;349.011;81.3937;323.174;32.2024;	0.989032;0.964251;0.929734;0.976047;0.944536;0.977954;0.860293;0.614616;0.837041;0.553488;0.889645;0.46338;	11452	1.36508	0	0	0	0.999857	1	0.915208	0.908392	0.916884	0.905641
Sample-ML2-Chip_run-698_60 SPD_1-23-2024	P97608	P97608;A0A8I5ZZD3;A0A8L2Q8T4;A0A8L2R932;A6HS77	OPLA_RAT	Oplah	17191.4	26509.7	17365.5	17191.4	26509.7	17365.5	17365.5	AGDFGAAFVER	AGDFGAAFVER	AGDFGAAFVER2	2	5.9312e-05	0.000923156	4.11267e-05	0.000568828	0.000436681	0.000245098	0.000477099	0	1	17191.4	26509.7	17956		17190.4	0.982674	9.40555	9.35217	9.45886	38.355	9.60117	36.7849		0	0	0.970442	16458.5	5.6836	0.741318	1	1.15912	0.999403	0	-10000000	9602.25;5210.12;451.016;2379.07;1871.05;1210.03;5529.15;224.007;442.012;357.01;282.008;83.0026;	9602.25;5210.12;451.016;2379.07;1871.05;1210.03;5036.34;224.007;442.012;357.01;257.927;30.3677;	0.991473;0.97489;0.964612;0.964209;0.979743;0.978019;0.88818;0.772862;0.935487;0.9413;0.754775;0.426461;	11628	1.15912	0	0	0	0.999077	1	0.915	0.908392	0.917188	0.905046
Sample-ML3-Chip_run-699_60 SPD_1-23-2024	P97608	P97608;A0A8I5ZZD3;A0A8L2Q8T4;A0A8L2R932;A6HS77	OPLA_RAT	Oplah	14515.4	22795.9	17297.5	14515.4	22795.9	17297.5	17297.5	AGDFGAAFVER	AGDFGAAFVER	AGDFGAAFVER2	2	5.60475e-05	7.69215e-05	4.11267e-05	0.000562746	0.000457875	0.000245098	0.000505306	0	1	14515.4	22795.9	15908.3		14641.4	0.971614	9.44056	9.38725	9.49394	38.355	9.66351	36.6145		0	0	0.947163	13359.3	4.84813	0.685865	1	0.793192	0.999949	0	-10000000	8611.21;4090.12;616.019;1814.05;1520.04;836.025;5490.16;112.004;467.015;334.011;216.007;94.0031;	8611.21;4090.12;616.019;1814.05;1520.04;836.025;5490.16;112.004;467.015;329.104;214.735;0;	0.989579;0.928632;0.940953;0.983248;0.927;0.915729;0.918867;0.743445;0.862197;0.882133;0.707475;0.534634;	11672	0.793192	0	0	0	0.999923	1	0.916979	0.908392	0.918495	0.905424
Sample-Pink2_run-1070_60 SPD_2-20-2024	P97608	P97608;A0A8I5ZZD3;A0A8L2Q8T4;A0A8L2R932;A6HS77	OPLA_RAT	Oplah	10951.3	5899.37	6001.29	10951.3	5899.37	6001.29	6001.29	AGDFGAAFVER	AGDFGAAFVER	AGDFGAAFVER2	2	0.000445894	0.00472293	4.11267e-05	0.000463177	0.000320924	0.000245098	0.000355366	0	1	10951.3	5899.37	9873.97		7476.45	0.96246	9.92005	9.86673	9.9734	38.355	10.1824	36.4739		0	0	0.0666345	8292.23	3.13941	0.508096	1	1.25461	0.996745	0	-10000000	5427.14;2861.07;2258.07;2802.08;2945.09;3961.11;34619.2;752.022;1255.03;814.022;1090.04;334.008;	5427.14;2722.12;1176.11;2802.08;2945.09;3814.85;32457.8;739.229;950.061;814.022;1090.04;325.535;	0.990869;0.920597;0.522937;0.948105;0.917131;0.90642;0.891834;0.865059;0.720747;0.977995;0.909739;0.868297;	12266	1.25461	0	0	0	0.995277	1	0.920208	0.908392	0.918872	0.908675
Sample-Purple1_run-1054_60 SPD_2-20-2024	P97608	P97608;A0A8I5ZZD3;A0A8L2Q8T4;A0A8L2R932;A6HS77	OPLA_RAT	Oplah	11632.2	10181.2	11065.6	11632.2	10181.2	11065.6	11065.6	AGDFGAAFVER	AGDFGAAFVER	AGDFGAAFVER2	2	0.000147536	0.000122266	4.11267e-05	0.000534759	0.000379219	0.000245098	0.000417537	0	1	11632.2	10181.2	10862		22419.7	0.967766	9.95486	9.90152	10.0082	38.355	10.2523	36.4738		0	0	0.724419	24009.6	4.24831	0.398196	1	1.2352	0.999917	0	-10000000	5421.16;3182.08;898.023;3105.08;2795.08;2386.06;17608.6;507.016;1292.04;667.019;728.019;323.009;	5421.16;3182.08;898.023;3028.99;2636.16;2371.34;16162.5;507.016;955.926;622.249;701.266;264.491;	0.989343;0.975809;0.897014;0.920696;0.834349;0.947277;0.871881;0.910548;0.710647;0.799795;0.894202;0.720428;	12310	1.2352	0	0	0	0.999852	1	0.914896	0.908392	0.914073	0.908197
Sample-Purple2_run-1055_60 SPD_2-20-2024	P97608	P97608;A0A8I5ZZD3;A0A8L2Q8T4;A0A8L2R932;A6HS77	OPLA_RAT	Oplah	13846.7	11078.6	10216.2	13846.7	11078.6	10216.2	10216.2	AGDFGAAFVER	AGDFGAAFVER	AGDFGAAFVER2	2	0.000141703	0.000975415	4.11267e-05	0.000508906	0.000402739	0.000245098	0.000445236	0	1	13846.7	11078.6	13283.2		20977.6	0.977168	9.84837	9.79506	9.90169	38.355	10.1257	36.4234		0	0	0.227219	21867.5	3.69249	0.468484	1	0.712644	0.999341	0	-10000000	6721.17;3916.1;868.023;3363.1;3171.09;1678.05;13474.4;449.014;875.029;505.011;679.021;316.011;	6721.17;3916.1;748.78;3209.47;3171.09;1678.05;11505.8;449.014;754.693;505.011;585.658;316.011;	0.987218;0.996235;0.772965;0.932854;0.955821;0.976729;0.836976;0.9455;0.742708;0.831141;0.818181;0.935796;	12178	0.712644	0	0	0	0.999025	1	0.917292	0.908392	0.915652	0.90793
Sample-Purple3_run-1056_60 SPD_2-20-2024	P97608	P97608;A0A8I5ZZD3;A0A8L2Q8T4;A0A8L2R932;A6HS77	OPLA_RAT	Oplah	12700.1	10809.6	10226.4	12700.1	10809.6	10226.4	10226.4	AGDFGAAFVER	AGDFGAAFVER	AGDFGAAFVER2	2	0.000163559	0.00171415	4.11267e-05	0.000471698	0.000371333	0.000245098	0.00040404	0	1	12700.1	10809.6	11441.9		10327.6	0.964408	9.82961	9.77631	9.88293	38.355	10.0984	36.4302		0	0	0.0234151	11463.3	4.0184	0.5087	0.988003	1.47513	0.99883	0	-10000000	6349.2;3029.09;1238.04;3434.11;2471.06;2441.07;13252.4;405.011;873.026;566.016;874.027;391.011;	6349.2;3029.09;1186.9;3321.8;2471.06;2421.4;12760.5;396.524;806.864;566.016;874.027;306.874;	0.979064;0.982947;0.867517;0.919488;0.96213;0.960591;0.905922;0.862442;0.827541;0.837533;0.898422;0.715012;	12156	1.47513	0	0	0	0.998286	1	0.917083	0.908392	0.912668	0.91051
Sample-Red2_run-1058_60 SPD_2-20-2024	P97608	P97608;A0A8I5ZZD3;A0A8L2Q8T4;A0A8L2R932;A6HS77	OPLA_RAT	Oplah	12625.3	8076.62	7496.72	12625.3	8076.62	7496.72	7496.72	AGDFGAAFVER	AGDFGAAFVER	AGDFGAAFVER2	2	0.00782721	0.278381	4.11267e-05	0.000545256	0.000381243	0.000245098	0.000423191	0	1	12625.3	8076.62	11619.5		8864.86	0.981768	9.84807	9.79475	9.90138	38.355	10.0831	36.6013		0	0	0	9632.29	2.88143	0.372692	0.980886	0.415138	0.837066	0	-10000000	5809.16;2749.08;1068.03;4067.11;2218.06;2448.08;16230.5;607.018;973.028;569.018;493.016;433.014;	5809.16;2749.08;931.499;4067.11;2218.06;2249.89;15270.3;509.358;922.227;508.332;462.342;408.59;	0.982573;0.962661;0.819645;0.993534;0.976396;0.853352;0.891512;0.756204;0.878164;0.845009;0.843665;0.867787;	12178	0.415138	0	0	0	0	1	0.918646	0.908392	0.914994	0.910269
Sample-WhiteGreen3_run-1065_60 SPD_2-20-2024	P97608	P97608;A0A8I5ZZD3;A0A8L2Q8T4;A0A8L2R932;A6HS77	OPLA_RAT	Oplah	6799.43	8043.03	8293.95	6799.43	8043.03	8293.95	8293.95	AGDFGAAFVER	AGDFGAAFVER	AGDFGAAFVER2	2	0.000412444	0.00289408	4.11267e-05	0.000614251	0.000438404	0.000245098	0.000500751	0	1	6799.43	8043.03	5469.16		4438.57	0.944595	9.8657	9.81239	9.91903	38.355	10.077	36.8593		0	0	0.0627069	5518.16	1.92861	0.500954	1	0.597985	0.998087	0	-10000000	3031.1;2209.07;3079.1;1611.04;2412.07;1588.04;12994.4;327.009;382.013;676.018;381.01;281.008;	3031.1;2157.29;1979.25;1611.04;1779.29;1424.45;11499.4;201.654;259.801;549.507;308.209;281.008;	0.978088;0.906461;0.689698;0.932644;0.753083;0.86908;0.870954;0.626715;0.62732;0.771096;0.680684;0.933116;	12200	0.597985	0	0	0	0.997106	1	0.921146	0.908392	0.912512	0.91512
Sample-WM3-Chip_run-702_60 SPD_1-23-2024	P97608	P97608;A0A8I5ZZD3;A0A8L2Q8T4;A0A8L2R932;A6HS77	OPLA_RAT	Oplah	4360.97	10375	8514.5	4360.97	10375	8514.5	8514.5	AGDFGAAFVER	AGDFGAAFVER	AGDFGAAFVER2	2	0.00450889	0.145213	4.11267e-05	0.00087184	0.000463822	0.000245098	0.000513611	0	1	4360.97	10375	4979.35		5294.66	0.926277	9.24394	9.19061	9.29725	38.355	9.45899	36.6408		0	0	0.571008	4637.13	2.63325	0.653068	1	0.190899	0.91524	0	-10000000	2363.07;1447.04;3221.09;642.019;6523.23;440.013;4901.15;0;127.004;92.0033;143.004;62.0019;	2363.07;1355.88;3084.22;642.019;5573.53;390.301;4896.42;0;120.292;64.8274;113.053;62.0019;	0.97436;0.843398;0.879961;0.92433;0.808309;0.854052;0.93478;0;0.730264;0.618541;0.683732;0.624821;	11430	0.190899	0	0	0	0	1	0.909318	0.908392	0.911538	0.903138
Sample-Yellow3_run-1068_60 SPD_2-20-2024	P97608	P97608;A0A8I5ZZD3;A0A8L2Q8T4;A0A8L2R932;A6HS77	OPLA_RAT	Oplah	8533.41	5794.67	6466.88	8533.41	5794.67	6466.88	6466.88	AGDFGAAFVER	AGDFGAAFVER	AGDFGAAFVER2	2	0.00214065	0.0568983	4.11267e-05	0.000582751	0.000445831	0.000245098	0.000497265	0	1	6791.19	5148.02	6219.39		3623.02	0.945647	9.77676	9.72344	9.83008	38.355	10.0616	36.4329		0	0	0	3956.11	2.49012	0.498987	0.903019	0.821389	0.962553	0	-10000000	2977.09;2165.06;2513.07;1649.05;2671.08;7212.22;56680;814.023;1606.05;670.019;895.027;181.006;	2977.09;2165.06;1371.86;1649.05;2671.08;7076.34;56680;762.833;1452.91;604.626;722.348;169.223;	0.906318;0.990083;0.563718;0.958309;0.962924;0.912407;0.928494;0.85598;0.844358;0.826429;0.82026;0.801588;	12090	0.821389	0	0	0	0.943102	1	0.920114	0.908392	0.919575	0.907622
Sample-Green2_run-1061_60 SPD_2-20-2024	F1M5N7	F1M5N7;A0A0G2K7Q9;A0A8I6AJU2;A0A8I6G960	KI21B_RAT	Kif21b	7749.06	3219.51	2913.09	7749.06	3219.51	2913.09	1959.71	AGDGNEAIGALIQNYIR	AGDGNEAIGALIQNYIR	AGDGNEAIGALIQNYIR2	2	0.000324206	0.00132206	3.29304e-05	0.000435161	0.000330907	0.000245098	0.000538358	0	1	2176.82	1212.22	2191.13		3523.17	0.871571	17.5508	17.4975	17.6041	95.4255	17.406	95.5724		0	0	0.830556	3500.16	2.73621	0.37166	1	1.85588	0.999053	0	-10000000	945.044;348.015;621.028;429.02;1813.08;917.041;530.024;484.019;782.034;511.022;607.027;181.008;	945.044;324.634;618.589;314.734;1307.22;917.041;454.344;484.019;782.034;485.427;607.027;106.289;	0.92595;0.666485;0.819332;0.656392;0.65488;0.889382;0.777669;0.859409;0.808226;0.722975;0.926843;0.608959;	21713	1.85588	0	0	0	0.998678	1	1.12852	1.14588	1.15793	1.11383
Sample-Pink1_run-1069_60 SPD_2-20-2024	F1M5N7	F1M5N7;A0A0G2K7Q9;A0A8I6AJU2;A0A8I6G960	KI21B_RAT	Kif21b	3414.79	3664.4	3852.46	3414.79	3664.4	3852.46	2924.7	AGDGNEAIGALIQNYIR	AGDGNEAIGALIQNYIR	AGDGNEAIGALIQNYIR2	2	0.000689035	0.0143847	3.29304e-05	0.000990099	0.00066357	0.000245098	0.000898204	0	1	2790.86	1915.45	2274.85		3112.22	0.920763	17.5845	17.5312	17.6378	95.4255	17.4559	95.0664		0	0	0.660228	3818.17	2.5586	0.354745	1	1.82814	0.990336	0	-10000000	1377.05;296.013;1153.05;664.029;1683.06;869.035;426.022;709.031;1217.06;505.023;573.024;250.013;	1377.05;133.66;820.163;544.772;726.973;869.035;384.955;701.049;1217.06;500.228;493.039;135.001;	0.985789;0.546504;0.674411;0.750265;0.38515;0.924604;0.740451;0.929657;0.934994;0.810914;0.832652;0.611357;	21757	1.82814	0	0	0	0.985615	1	1.12927	1.14588	1.15675	1.11622
Sample-Pink2_run-1070_60 SPD_2-20-2024	F1M5N7	F1M5N7;A0A0G2K7Q9;A0A8I6AJU2;A0A8I6G960	KI21B_RAT	Kif21b	6892.21	4005.11	4015.72	6892.21	4005.11	4015.72	3587.47	AGDGNEAIGALIQNYIR	AGDGNEAIGALIQNYIR	AGDGNEAIGALIQNYIR2	2	3.29304e-05	3.29304e-05	3.29304e-05	0.000463177	0.000320924	0.000245098	0.000355366	0	1	6406.49	2789.08	4668.16		4850.2	0.944567	17.6576	17.6043	17.7109	95.4255	17.5125	95.8301		0	0	0.837081	6656.31	3.69098	0.519904	1	2.09012	0.999977	0	-10000000	3099.13;532.023;2853.11;1321.06;1447.06;1993.09;883.04;1425.06;2070.1;830.037;1043.05;144.008;	3099.13;502.825;1926.09;1321.06;1447.06;1986.29;883.04;1425.06;2070.1;830.037;1043.05;137.396;	0.987847;0.838156;0.663724;0.984662;0.964205;0.850371;0.881773;0.969754;0.938016;0.832374;0.893212;0.668858;	21845	2.09012	0	0	0	0.999967	1	1.13604	1.14588	1.15901	1.12067
Sample-Pink3_run-1071_60 SPD_2-20-2024	F1M5N7	F1M5N7;A0A0G2K7Q9;A0A8I6AJU2;A0A8I6G960	KI21B_RAT	Kif21b	3292.16	2398.93	3379.95	3292.16	2398.93	3379.95	3426.15	AGDGNEAIGALIQNYIR	AGDGNEAIGALIQNYIR	AGDGNEAIGALIQNYIR2	2	0.000333432	0.00190132	3.29304e-05	0.000963391	0.000362056	0.000245098	0.000922509	0	1	3292.16	2398.93	3197.88		4457.8	0.927045	17.5502	17.4968	17.6035	95.4255	17.4139	95.2678		0	0	0.932463	4589.23	2.76795	0.484712	1	1.4573	0.998695	0	-10000000	1633.08;241.012;1259.05;685.033;1484.06;974.045;539.024;523.022;826.039;435.019;446.02;114.005;	1633.08;241.012;1259.05;685.033;1471.5;974.045;539.024;523.022;826.039;435.019;435.017;30.3772;	0.923342;0.854526;0.881486;0.941181;0.818757;0.923312;0.9162;0.795476;0.913525;0.871037;0.733159;0.441187;	21713	1.4573	0	0	0	0.998099	1	1.13295	1.14588	1.15599	1.12091
Sample-Purple1_run-1054_60 SPD_2-20-2024	F1M5N7	F1M5N7;A0A0G2K7Q9;A0A8I6AJU2;A0A8I6G960	KI21B_RAT	Kif21b	3586.1	3610.27	4019.43	3586.1	3610.27	4019.43	2918.6	AGDGNEAIGALIQNYIR	AGDGNEAIGALIQNYIR	AGDGNEAIGALIQNYIR2	2	0.000293524	0.000969797	3.29304e-05	0.000534759	0.000379219	0.000245098	0.000701262	0	1	1902.09	1585.77	1691.8		2912.16	0.885364	17.6927	17.6394	17.7461	95.4255	17.59	95.189		0	0	0.700203	3274.13	2.01238	0.383312	1	1.90307	0.999344	0	-10000000	764.035;209.009;1378.06;581.028;674.033;557.025;624.027;557.021;895.035;527.026;543.027;22.001;	764.035;209.009;1075.34;581.028;658.938;557.025;624.027;557.021;895.035;527.026;543.027;22.001;	0.922904;0.884491;0.665083;0.860808;0.765848;0.859487;0.840219;0.758889;0.927716;0.915585;0.737085;0.520327;	21889	1.90307	0	0	0	0.99903	1	1.13364	1.14588	1.15718	1.12132
Sample-Purple2_run-1055_60 SPD_2-20-2024	F1M5N7	F1M5N7;A0A0G2K7Q9;A0A8I6AJU2;A0A8I6G960	KI21B_RAT	Kif21b	4179.1	3492.56	3375.34	4179.1	3492.56	3375.34	3244.15	AGDGNEAIGALIQNYIR	AGDGNEAIGALIQNYIR	AGDGNEAIGALIQNYIR2	2	0.00447495	0.17272	3.29304e-05	0.000946074	0.000402739	0.000245098	0.000750188	0	1	2221.27	1711.16	2051.69		2890.22	0.827601	17.6217	17.5684	17.675	95.4255	17.4628	95.5534		0	0	0.747966	3129.11	2.31487	0.511842	1	1.96909	0.89551	0	-10000000	901.041;326.014;1457.07;632.036;1149.05;829.039;649.03;1010.05;1060.05;322.014;418.013;40.0019;	901.041;326.014;1445.83;632.036;913.323;688.19;649.03;1010.05;1060.05;263.071;418.013;40.0019;	0.927668;0.807986;0.818538;0.795898;0.719392;0.7257;0.851684;0.887599;0.888874;0.726208;0.794987;0.581042;	21801	1.96909	0	0	0	0	1	1.1342	1.14588	1.15538	1.12308
Sample-Red2_run-1058_60 SPD_2-20-2024	F1M5N7	F1M5N7;A0A0G2K7Q9;A0A8I6AJU2;A0A8I6G960	KI21B_RAT	Kif21b	5870.31	3771.96	4183.22	5870.31	3771.96	4183.22	3348.04	AGDGNEAIGALIQNYIR	AGDGNEAIGALIQNYIR	AGDGNEAIGALIQNYIR2	2	0.000240223	0.000677333	3.29304e-05	0.000545256	0.000381243	0.000245098	0.000423191	0	1	3367.97	2311.75	3325.8		4529.77	0.907846	17.568	17.5147	17.6213	95.4255	17.4019	95.6786		0	0	0.919696	4587.2	3.38984	0.403206	1	1.8582	0.999527	0	-10000000	2022.09;454.024;1558.06;500.021;2018.08;1028.05;723.037;639.025;1315.06;566.021;639.033;50.002;	2022.09;454.024;1525.77;357.507;1406.98;988.368;723.037;616.483;1315.06;537.374;639.033;0;	0.978462;0.79113;0.889772;0.70174;0.658899;0.837924;0.91006;0.873481;0.895957;0.882626;0.888561;0.126102;	21735	1.8582	0	0	0	0.999323	1	1.13261	1.14588	1.15709	1.12059
Sample-Red3_run-1059_60 SPD_2-20-2024	F1M5N7	F1M5N7;A0A0G2K7Q9;A0A8I6AJU2;A0A8I6G960	KI21B_RAT	Kif21b	8471.1	3484.16	3277.31	8471.1	3484.16	3277.31	3039.94	AGDGNEAIGALIQNYIR	AGDGNEAIGALIQNYIR	AGDGNEAIGALIQNYIR2	2	0.000123671	4.72399e-05	3.29304e-05	0.00049975	0.000398565	0.000245098	0.00043554	0	1	4215.2	1679.93	3531.5		5486.17	0.950888	17.5321	17.4788	17.5854	95.4255	17.3862	95.9416		0	0	0.908781	6548.29	4.49186	0.554796	1	2.34461	0.999966	0	-10000000	2188.1;547.027;1351.06;1127.06;1621.07;900.041;522.021;1437.06;1892.08;748.031;1178.05;186.008;	2188.1;547.027;910.334;1127.06;1621.07;900.041;480.644;1437.06;1892.08;748.031;1178.05;55.2002;	0.989608;0.924191;0.667309;0.884607;0.980414;0.939755;0.825846;0.970349;0.921787;0.94797;0.979735;0.426831;	21691	2.34461	0	0	0	0.999876	1	1.13333	1.14588	1.15939	1.11801
Sample-WhiteGreen1_run-1063_60 SPD_2-20-2024	F1M5N7	F1M5N7;A0A0G2K7Q9;A0A8I6AJU2;A0A8I6G960	KI21B_RAT	Kif21b	3429.11	4424.14	4183.53	3429.11	4424.14	4183.53	2868.43	AGDGNEAIGALIQNYIR	AGDGNEAIGALIQNYIR	AGDGNEAIGALIQNYIR2	2	0.000314928	0.000478623	3.29304e-05	0.000998004	0.000713521	0.000245098	0.000949067	0	1	3842.12	2655.71	2616.45		2921.58	0.90843	17.4782	17.4249	17.5315	95.4255	17.3428	95.4539		0	0	0.940052	4290.18	3.4848	0.447666	1	1.80022	0.999677	0	-10000000	1675.07;464.017;3860.16;714.031;1216.05;1500.07;349.014;1032.04;1372.07;840.037;1028.04;150.008;	1675.07;420.659;3860.16;714.031;1216.05;1453.02;213.898;1001.07;1372.07;837.465;932.225;67.3486;	0.960004;0.807276;0.974418;0.960378;0.949853;0.823447;0.637577;0.864341;0.879208;0.94324;0.882929;0.405228;	21625	1.80022	0	0	0	0.999521	1	1.13021	1.14588	1.15669	1.11704
Sample-Yellow2_run-1067_60 SPD_2-20-2024	F1M5N7	F1M5N7;A0A0G2K7Q9;A0A8I6AJU2;A0A8I6G960	KI21B_RAT	Kif21b	4432.14	4778.76	4593.72	4432.14	4778.76	4593.72	3727.25	AGDGNEAIGALIQNYIR	AGDGNEAIGALIQNYIR	AGDGNEAIGALIQNYIR2	2	3.33063e-05	3.33063e-05	3.29304e-05	0.000674309	0.000474608	0.000245098	0.000537057	0	1	2587.73	3179.06	2676.74		4216.4	0.927489	17.5853	17.532	17.6386	95.4255	17.475	95.1206		0	0	0.899471	4076.19	4.17546	0.381078	1	2.37906	0.999977	0	-10000000	1184.06;256.012;1343.07;383.014;903.041;1073.04;151.007;719.031;877.044;250.009;533.028;68.004;	1184.06;256.012;1105.06;360.285;815.489;1043.38;103.647;719.031;877.044;213.294;466.883;68.004;	0.950094;0.934665;0.805709;0.797774;0.942141;0.946627;0.637462;0.954269;0.994939;0.834557;0.901911;0.888534;	21757	2.37906	0	0	0	0.999967	1	1.13023	1.14588	1.15482	1.11964
Sample-Yellow3_run-1068_60 SPD_2-20-2024	F1M5N7	F1M5N7;A0A0G2K7Q9;A0A8I6AJU2;A0A8I6G960	KI21B_RAT	Kif21b	5687.65	3857.99	3839.71	5687.65	3857.99	3839.71	3441.36	AGDGNEAIGALIQNYIR	AGDGNEAIGALIQNYIR	AGDGNEAIGALIQNYIR2	2	4.01882e-05	4.01882e-05	3.29304e-05	0.000582751	0.000445831	0.000245098	0.000670691	0	1	3441.15	2297.17	2775.24		3777.72	0.928804	17.6389	17.5856	17.6922	95.4255	17.5519	94.6922		0	0	0.902251	4684.16	4.32041	0.684998	1	2.28988	0.999973	0	-10000000	1336.05;537.023;2457.11;643.031;1235.05;1462.07;295.014;1155.04;1539.07;565.024;693.027;219.011;	1336.05;537.023;2457.11;643.031;1235.05;1462.07;282.802;1155.04;1539.07;565.024;665.483;209.924;	0.980079;0.914857;0.902348;0.942695;0.956032;0.875839;0.918472;0.933352;0.951368;0.937618;0.875469;0.897101;	21823	2.28988	0	0	0	0.99996	1	1.13385	1.14588	1.15644	1.12126
Sample-Brown1_run-1072_60 SPD_2-20-2024	A0A0G2JXJ6;A0A8I6A7F1;A0A8I6AFJ5	A0A0G2JXJ6;A0A8I6A7F1;A0A8I6AFJ5	A0A0G2JXJ6_RAT;A0A8I6A7F1_RAT;A0A8I6AFJ5_RAT	Ttc7b	16288.7	15607.5	15499	16288.7	15607.5	15499	15499	AGDIALLYLQEIER	AGDIALLYLQEIER	AGDIALLYLQEIER2	2	0.000138466	0.000220374	1.66234e-07	0.000589623	0.000373552	0.000245098	0.00042123	0	1	6313.28	5038.99	4847.99		4494.73	0.953749	18.0222	17.9689	18.0755	101.029	18.0655	100.015		0	0	0.950919	5853.24	2.74357	0.518422	1	1.72969	0.999847	0	-10000000	3381.14;1824.09;1823.08;817.036;2890.1;1108.05;705.029;2216.09;1514.07;1294.05;930.044;4402.18;	3381.14;1824.09;1750.03;817.036;2890.1;1108.05;607.938;2216.09;1514.07;1294.05;930.044;4305.46;	0.971011;0.963051;0.863516;0.952167;0.924762;0.885766;0.82872;0.925513;0.936636;0.949076;0.88465;0.913927;	22299	1.72969	0	0	0	0.99978	1	1.1217	1.10363	1.11254	1.10975
Sample-Brown2_run-1073_60 SPD_2-20-2024	A0A0G2JXJ6;A0A8I6A7F1;A0A8I6AFJ5	A0A0G2JXJ6;A0A8I6A7F1;A0A8I6AFJ5	A0A0G2JXJ6_RAT;A0A8I6A7F1_RAT;A0A8I6AFJ5_RAT	Ttc7b	13891.6	14361.7	14740.7	13891.6	14361.7	14740.7	14740.7	AGDIALLYLQEIER	AGDIALLYLQEIER	AGDIALLYLQEIER2	2	8.78889e-05	0.000624907	1.66234e-07	0.000518403	0.000360881	0.000245098	0.000400641	0	1	7745.34	6938.97	6777.01		6369.21	0.97325	17.9866	17.9333	18.0399	101.029	18.045	99.1778		0	0	0.9821	7279.27	4.07698	0.44763	1	2.60122	0.999569	0	-10000000	3970.19;2078.09;1657.07;946.043;3675.15;1697.06;815.034;2041.09;1166.04;1264.05;909.037;3085.13;	3970.19;2078.09;1460.61;893.11;3630.91;1697.06;744.901;2041.09;1166.04;1237.8;849.597;3005.63;	0.984404;0.949726;0.846508;0.872271;0.930462;0.975963;0.891583;0.938726;0.925488;0.942961;0.853844;0.928987;	22255	2.60122	0	0	0	0.999375	1	1.11125	1.10363	1.11253	1.09928
Sample-Brown3_run-1074_60 SPD_2-20-2024	A0A0G2JXJ6;A0A8I6A7F1;A0A8I6AFJ5	A0A0G2JXJ6;A0A8I6A7F1;A0A8I6AFJ5	A0A0G2JXJ6_RAT;A0A8I6A7F1_RAT;A0A8I6AFJ5_RAT	Ttc7b	20223.7	11917.2	14882.2	20223.7	11917.2	14882.2	14882.2	AGDIALLYLQEIER	AGDIALLYLQEIER	AGDIALLYLQEIER2	2	0.000202716	4.98019e-05	1.66234e-07	0.000482625	0.000334784	0.000245098	0.000370645	0	1	7035.32	6347.57	7801.56		8276.16	0.947356	18.0045	17.9512	18.0578	101.029	18.0837	98.9508		0	0	0.905367	7463.3	4.83104	0.510417	1	1.94882	0.999964	0	-10000000	3048.15;2450.11;1027.04;1174.04;2601.12;1537.06;1289.06;1795.08;1518.07;2824.12;970.042;5137.23;	3048.15;2450.11;1010.41;1174.04;2601.12;1537.06;1289.06;1795.08;1518.07;2548.41;970.042;4506.04;	0.911392;0.991544;0.86749;0.925103;0.963539;0.94824;0.924918;0.954389;0.905881;0.838118;0.971038;0.831383;	22277	1.94882	0	0	0	0.999797	1	1.11229	1.10363	1.11234	1.10045
Sample-GL1-Chip_run-694_60 SPD_1-23-2024	A0A0G2JXJ6;A0A8I6A7F1;A0A8I6AFJ5	A0A0G2JXJ6;A0A8I6A7F1;A0A8I6AFJ5	A0A0G2JXJ6_RAT;A0A8I6A7F1_RAT;A0A8I6AFJ5_RAT	Ttc7b	4429.12	10974	12739.5	4429.12	10974	12739.5	12739.5	AGDIALLYLQEIER	AGDIALLYLQEIER	AGDIALLYLQEIER2	2	7.54774e-05	0.000625232	1.66234e-07	0.00076746	0.000463607	0.000245098	0.00051573	0	1	2136.86	4384.21	1907.77		4822.17	0.919754	17.705	17.6517	17.7584	101.029	17.6876	99.7822		0	0	0.928579	5401.24	3.6434	0.531139	1	1.99843	0.999612	0	-10000000	1030.04;631.028;461.021;116.005;947.043;645.023;262.013;631.029;465.019;511.019;214.009;770.035;	946.574;545.268;333.315;79.014;679.725;645.023;194.351;589.028;428.245;298.708;88.8466;676.107;	0.930175;0.852364;0.736497;0.700475;0.827501;0.961429;0.827982;0.841098;0.866117;0.587608;0.542992;0.900704;	21903	1.99843	0	0	0	0.999375	1	1.12136	1.10363	1.11563	1.10635
Sample-GL2-Chip_run-695_60 SPD_1-23-2024	A0A0G2JXJ6;A0A8I6A7F1;A0A8I6AFJ5	A0A0G2JXJ6;A0A8I6A7F1;A0A8I6AFJ5	A0A0G2JXJ6_RAT;A0A8I6A7F1_RAT;A0A8I6AFJ5_RAT	Ttc7b	6744.2	14031.5	12638.6	6744.2	14031.5	12638.6	12638.6	AGDIALLYLQEIER	AGDIALLYLQEIER	AGDIALLYLQEIER2	2	6.7245e-05	0.00013232	1.66234e-07	0.000536769	0.00039968	0.000245098	0.000440723	0	1	1648.17	3599.7	1892.84		5505.89	0.907458	17.7583	17.7049	17.8116	101.029	17.758	99.9623		0	0	0.96261	4794.18	3.0747	0.570194	1	1.94119	0.999915	0	-10000000	913.043;501.021;442.017;180.009;1051.04;302.012;269.013;535.023;528.023;319.017;282.012;684.03;	913.043;501.021;442.017;175.656;980.534;234.102;178.764;535.023;528.023;300.355;274.79;641.425;	0.963681;0.88492;0.85524;0.891169;0.889416;0.73641;0.631965;0.96071;0.918777;0.8362;0.849913;0.878088;	21969	1.94119	0	0	0	0.999868	1	1.11227	1.10363	1.11595	1.09604
Sample-GL3-Chip_run-696_60 SPD_1-23-2024	A0A0G2JXJ6;A0A8I6A7F1;A0A8I6AFJ5	A0A0G2JXJ6;A0A8I6A7F1;A0A8I6AFJ5	A0A0G2JXJ6_RAT;A0A8I6A7F1_RAT;A0A8I6AFJ5_RAT	Ttc7b	6325.19	13710.4	13235.2	6325.19	13710.4	13235.2	13235.2	AGDIALLYLQEIER	AGDIALLYLQEIER	AGDIALLYLQEIER2	2	5.41038e-05	0.00160808	1.66234e-07	0.00077101	0.000443853	0.000245098	0.000518135	0	1	1687.07	3586.51	1802.25		4744.38	0.92474	17.7053	17.652	17.7586	101.029	17.6845	100.216		0	0	0.94411	4441.16	2.25334	0.343511	1	1.88411	0.999004	0	-10000000	809.033;550.023;322.016;270.012;834.038;328.016;194.009;503.022;536.023;654.028;109.005;996.038;	809.033;550.023;256.228;270.012;834.038;328.016;194.009;503.022;536.023;654.028;109.005;933.845;	0.937812;0.938795;0.693095;0.877897;0.935457;0.868931;0.889585;0.939703;0.954686;0.948329;0.649055;0.829941;	21903	1.88411	0	0	0	0.998392	1	1.11977	1.10363	1.11504	1.1061
Sample-Green1_run-1060_60 SPD_2-20-2024	A0A0G2JXJ6;A0A8I6A7F1;A0A8I6AFJ5	A0A0G2JXJ6;A0A8I6A7F1;A0A8I6AFJ5	A0A0G2JXJ6_RAT;A0A8I6A7F1_RAT;A0A8I6AFJ5_RAT	Ttc7b	26074	16590.1	18472.5	26074	16590.1	18472.5	18472.5	AGDIALLYLQEIER	AGDIALLYLQEIER	AGDIALLYLQEIER2	2	3.672e-06	3.672e-06	1.66234e-07	0.000512295	0.000335008	0.000245098	0.000372717	0	1	10067.4	6511.4	8529.82		7144.52	0.985203	18.0754	18.0221	18.1287	101.029	18.1079	99.7306		0	0	0.962151	8432.41	5.10536	0.571601	1	2.46818	0.999997	0	-10000000	5156.21;3100.13;2177.08;1177.05;4690.18;1811.08;1265.05;2613.11;1523.07;2309.09;742.034;4052.17;	5156.21;3100.13;1987.79;1177.05;4690.18;1811.08;1265.05;2613.11;1523.07;2309.09;724.167;3461.65;	0.983554;0.987796;0.869616;0.945083;0.954015;0.985462;0.889398;0.951584;0.951345;0.953037;0.80189;0.847983;	22365	2.46818	0	0	0	0.999996	1	1.11906	1.10363	1.11369	1.10527
Sample-Green2_run-1061_60 SPD_2-20-2024	A0A0G2JXJ6;A0A8I6A7F1;A0A8I6AFJ5	A0A0G2JXJ6;A0A8I6A7F1;A0A8I6AFJ5	A0A0G2JXJ6_RAT;A0A8I6A7F1_RAT;A0A8I6AFJ5_RAT	Ttc7b	32256	14548.4	17953.6	32256	14548.4	17953.6	17953.6	AGDIALLYLQEIER	AGDIALLYLQEIER	AGDIALLYLQEIER2	2	1.66234e-07	1.66234e-07	1.66234e-07	0.000429923	0.000330907	0.000245098	0.000364166	0	1	13987.6	7224.16	13057.9		11722.9	0.979119	18.0591	18.0058	18.1124	101.029	18.0849	100.009		0	0	0.98075	12557.6	5.4371	0.475057	1	2.79168	1	0	-10000000	6961.33;3641.15;2293.1;1558.06;5308.21;3385.13;1814.09;3330.13;2672.11;2628.13;1439.06;4979.21;	6961.33;3641.15;2200.53;1558.06;5308.21;3385.13;1645.66;3330.13;2672.11;2454.37;1210.8;4766.52;	0.983964;0.967285;0.934884;0.996813;0.960566;0.981884;0.877839;0.987277;0.994295;0.928598;0.836343;0.93989;	22343	2.79168	0	0	0	1	1	1.11375	1.10363	1.11624	1.0962
Sample-Green3_run-1062_60 SPD_2-20-2024	A0A0G2JXJ6;A0A8I6A7F1;A0A8I6AFJ5	A0A0G2JXJ6;A0A8I6A7F1;A0A8I6AFJ5	A0A0G2JXJ6_RAT;A0A8I6A7F1_RAT;A0A8I6AFJ5_RAT	Ttc7b	27377.1	16031	18126.6	27377.1	16031	18126.6	18126.6	AGDIALLYLQEIER	AGDIALLYLQEIER	AGDIALLYLQEIER2	2	6.94444e-05	0.000106861	1.66234e-07	0.000498256	0.000324149	0.000245098	0.000362188	0	1	10877.4	7224.63	9647.36		6813.53	0.972034	18.0405	17.9872	18.0938	101.029	18.0627	99.4878		0	0	0.905432	7682.29	5.49764	0.48348	1	2.14506	0.999927	0	-10000000	5752.24;2966.12;2161.1;1623.07;3619.14;2159.09;1668.07;3390.15;2157.1;2232.1;1283.06;4932.2;	5752.24;2966.12;1976.13;1577.39;3617.59;2159.09;1578.02;3390.15;2157.1;2098.08;1249.61;4447.85;	0.988562;0.945443;0.921224;0.973947;0.972618;0.96453;0.910449;0.974736;0.941375;0.915082;0.962318;0.885738;	22321	2.14506	0	0	0	0.999893	1	1.11844	1.10363	1.11343	1.10458
Sample-ML1-Chip_run-697_60 SPD_1-23-2024	A0A0G2JXJ6;A0A8I6A7F1;A0A8I6AFJ5	A0A0G2JXJ6;A0A8I6A7F1;A0A8I6AFJ5	A0A0G2JXJ6_RAT;A0A8I6A7F1_RAT;A0A8I6AFJ5_RAT	Ttc7b	10976.3	19481.8	16699.4	10976.3	19481.8	16699.4	16699.4	AGDIALLYLQEIER	AGDIALLYLQEIER	AGDIALLYLQEIER2	2	8.76189e-06	8.76189e-06	1.66234e-07	0.000637349	0.000473709	0.000245098	0.000523286	0	1	4259.19	6666	4140.51		7001.65	0.978081	17.4933	17.44	17.5467	101.029	17.4238	100.032		0	0	0.984037	7202.35	5.51956	0.621769	1	2.54353	0.999994	0	-10000000	2445.11;1144.05;564.024;326.013;1228.05;670.025;588.027;842.028;649.026;1573.07;304.016;1617.08;	2445.11;1144.05;511.405;254.827;1079.03;670.025;421.548;842.028;649.026;1406.68;175.382;1323.23;	0.987797;0.972937;0.871842;0.68674;0.861107;0.951407;0.723561;0.960576;0.953156;0.828081;0.622013;0.785235;	21639	2.54353	0	0	0	0.999991	1	1.11719	1.10363	1.11617	1.10014
Sample-ML2-Chip_run-698_60 SPD_1-23-2024	A0A0G2JXJ6;A0A8I6A7F1;A0A8I6AFJ5	A0A0G2JXJ6;A0A8I6A7F1;A0A8I6AFJ5	A0A0G2JXJ6_RAT;A0A8I6A7F1_RAT;A0A8I6AFJ5_RAT	Ttc7b	13776.4	21709.4	19723.9	13776.4	21709.4	19723.9	19723.9	AGDIALLYLQEIER	AGDIALLYLQEIER	AGDIALLYLQEIER2	2	5.9312e-05	0.000544162	1.66234e-07	0.000568828	0.000436681	0.000245098	0.000477099	0	1	5175.1	6895.23	4670.39		8416.89	0.97676	17.6879	17.6346	17.7412	101.029	17.6661	100.019		0	0	0.986359	9326.46	5.25737	0.422916	1	2.94389	0.999648	0	-10000000	3017.13;1266.05;745.033;347.014;2148.09;950.037;541.023;1370.05;883.036;668.024;460.02;1807.07;	3017.13;1207.94;683.089;279.865;1757.86;950.037;465.904;1353.98;852.498;530.963;390.637;1429.58;	0.981815;0.980295;0.95304;0.865899;0.896779;0.95621;0.855182;0.965873;0.889526;0.859827;0.891458;0.823595;	21881	2.94389	0	0	0	0.999456	1	1.1183	1.10363	1.11592	1.10194
Sample-ML3-Chip_run-699_60 SPD_1-23-2024	A0A0G2JXJ6;A0A8I6A7F1;A0A8I6AFJ5	A0A0G2JXJ6;A0A8I6A7F1;A0A8I6AFJ5	A0A0G2JXJ6_RAT;A0A8I6A7F1_RAT;A0A8I6AFJ5_RAT	Ttc7b	15737.5	24932.7	20358.1	15737.5	24932.7	20358.1	20358.1	AGDIALLYLQEIER	AGDIALLYLQEIER	AGDIALLYLQEIER2	2	1.62693e-06	1.62693e-06	1.66234e-07	0.000562746	0.000457875	0.000245098	0.000505306	0	1	4746.19	7491.45	5227.98		9061.39	0.978491	17.7593	17.7059	17.8126	101.029	17.7165	99.9345		0	0	0.987338	8226.32	5.62678	0.503221	1	2.82074	0.999999	0	-10000000	2510.1;1234.05;723.03;539.024;1551.07;1002.04;777.036;1210.05;608.025;1270.05;389.016;1968.09;	2510.1;1234.05;704.123;498.033;1551.07;1002.04;620.359;1210.05;608.025;1195.95;335.579;1770.56;	0.98696;0.971115;0.939427;0.858049;0.933083;0.966358;0.81379;0.936682;0.94396;0.8572;0.833528;0.908893;	21969	2.82074	0	0	0	0.999998	1	1.11625	1.10363	1.11697	1.09997
Sample-Pink1_run-1069_60 SPD_2-20-2024	A0A0G2JXJ6;A0A8I6A7F1;A0A8I6AFJ5	A0A0G2JXJ6;A0A8I6A7F1;A0A8I6AFJ5	A0A0G2JXJ6_RAT;A0A8I6A7F1_RAT;A0A8I6AFJ5_RAT	Ttc7b	27545.1	19883.9	16657.4	27545.1	19883.9	16657.4	16657.4	AGDIALLYLQEIER	AGDIALLYLQEIER	AGDIALLYLQEIER2	2	1.01044e-05	1.01044e-05	1.66234e-07	0.000571429	0.000401929	0.000245098	0.000443066	0	1	8187.33	6336.95	7525.97		6815.43	0.964307	18.075	18.0217	18.1283	101.029	18.1179	99.4745		0	0	0.953938	7414.35	5.16655	0.478565	1	2.65999	0.999993	0	-10000000	3856.13;2219.09;1550.07;683.027;3880.18;2112.11;923.044;2481.1;1856.08;1755.07;1254.05;3812.16;	3856.13;2219.09;1400.16;683.026;3880.18;2112.11;912.893;2481.1;1856.08;1755.07;1254.05;3614.11;	0.966456;0.97567;0.845234;0.952488;0.937713;0.948443;0.823946;0.913108;0.97349;0.890563;0.881597;0.911971;	22365	2.65999	0	0	0	0.99999	1	1.12188	1.10363	1.1144	1.10768
Sample-Pink2_run-1070_60 SPD_2-20-2024	A0A0G2JXJ6;A0A8I6A7F1;A0A8I6AFJ5	A0A0G2JXJ6;A0A8I6A7F1;A0A8I6AFJ5	A0A0G2JXJ6_RAT;A0A8I6A7F1_RAT;A0A8I6AFJ5_RAT	Ttc7b	37095.2	18732.2	18647.5	37095.2	18732.2	18647.5	18647.5	AGDIALLYLQEIER	AGDIALLYLQEIER	AGDIALLYLQEIER2	2	1.63786e-06	1.63786e-06	1.66234e-07	0.000463177	0.000320924	0.000245098	0.000355366	0	1	17794.8	8624.82	14435.6		11919.1	0.981434	18.1126	18.0593	18.1659	101.029	18.15	99.676		0	0	0.973528	14692.6	6.00274	0.587267	1	3.61407	0.999999	0	-10000000	8167.35;4902.2;3190.14;1886.09;5790.24;4725.22;1057.05;5330.2;3880.16;3263.15;2547.1;4946.2;	8167.35;4902.2;2814.3;1886.09;5555.72;4725.22;1057.05;5330.2;3880.16;3263.15;2547.1;4845.02;	0.986806;0.978401;0.893616;0.953388;0.942301;0.975293;0.979464;0.961491;0.967286;0.973022;0.921871;0.966688;	22409	3.61407	0	0	0	0.999998	1	1.11656	1.10363	1.11749	1.09864
Sample-Pink3_run-1071_60 SPD_2-20-2024	A0A0G2JXJ6;A0A8I6A7F1;A0A8I6AFJ5	A0A0G2JXJ6;A0A8I6A7F1;A0A8I6AFJ5	A0A0G2JXJ6_RAT;A0A8I6A7F1_RAT;A0A8I6AFJ5_RAT	Ttc7b	21106	16743	16405.8	21106	16743	16405.8	16405.8	AGDIALLYLQEIER	AGDIALLYLQEIER	AGDIALLYLQEIER2	2	2.09963e-05	2.09963e-05	1.66234e-07	0.000521376	0.000362056	0.000245098	0.00040032	0	1	9150.93	7009.78	9344.34		7218.72	0.975332	18.0229	17.9696	18.0762	101.029	18.0815	99.4436		0	0	0.962113	7069.31	5.37406	0.609681	1	2.28366	0.999986	0	-10000000	4024.18;3487.16;1994.07;959.044;3674.15;1880.08;1249.05;2417.09;1981.09;2314.1;1331.05;4791.23;	4024.18;3400.68;1447.01;849.836;3181.94;1726.06;1249.05;2402.95;1980.65;1453.23;981.148;3161.49;	0.986303;0.979904;0.755461;0.943671;0.866849;0.940747;0.946924;0.929542;0.976708;0.672763;0.796286;0.71855;	22299	2.28366	0	0	0	0.999979	1	1.11875	1.10363	1.11518	1.10424
Sample-Purple1_run-1054_60 SPD_2-20-2024	A0A0G2JXJ6;A0A8I6A7F1;A0A8I6AFJ5	A0A0G2JXJ6;A0A8I6A7F1;A0A8I6AFJ5	A0A0G2JXJ6_RAT;A0A8I6A7F1_RAT;A0A8I6AFJ5_RAT	Ttc7b	22450.7	20905.2	20127.6	22450.7	20905.2	20127.6	20127.6	AGDIALLYLQEIER	AGDIALLYLQEIER	AGDIALLYLQEIER2	2	1.4611e-05	1.4611e-05	1.66234e-07	0.000534759	0.000379219	0.000245098	0.000417537	0	1	9541.38	7473.83	7973.59		9422.71	0.983173	18.1299	18.0766	18.1833	101.029	18.2183	99.2322		0	0	0.988468	11275.4	5.12875	0.448669	1	2.54258	0.99999	0	-10000000	5040.19;2459.11;2093.09;883.039;3775.16;2042.08;1069.05;2707.11;1968.09;1222.05;1121.05;4012.18;	5040.19;2459.11;1871.4;883.039;3765.65;2042.08;987.875;2707.11;1898.34;1222.05;927.115;4012.19;	0.983997;0.982105;0.909151;0.948673;0.930244;0.982424;0.93422;0.978318;0.965143;0.90356;0.821705;0.979358;	22431	2.54258	0	0	0	0.999985	1	1.11604	1.10363	1.11453	1.10226
Sample-Purple2_run-1055_60 SPD_2-20-2024	A0A0G2JXJ6;A0A8I6A7F1;A0A8I6AFJ5	A0A0G2JXJ6;A0A8I6A7F1;A0A8I6AFJ5	A0A0G2JXJ6_RAT;A0A8I6A7F1_RAT;A0A8I6AFJ5_RAT	Ttc7b	23978.1	20432.3	21738.7	23978.1	20432.3	21738.7	21738.7	AGDIALLYLQEIER	AGDIALLYLQEIER	AGDIALLYLQEIER2	2	4.09402e-05	4.09402e-05	1.66234e-07	0.000508906	0.000402739	0.000245098	0.000445236	0	1	12885.5	9293.51	11142.9		8705.09	0.974341	18.0588	18.0055	18.1122	101.029	18.1069	99.4472		0	0	0.981315	10066.5	6.11937	0.637737	1	2.83128	0.999972	1.32984	0.452746	5424.19;4463.21;2296.1;1064.05;4345.18;2998.14;1094.04;2815.13;2568.1;1758.08;1424.06;4474.18;	5424.19;4463.21;2296.1;1064.05;4345.18;2998.14;1094.04;2815.13;2568.1;1758.08;1152.03;4166.83;	0.973156;0.981574;0.953137;0.987165;0.967847;0.965717;0.909344;0.968935;0.927421;0.985514;0.770657;0.902848;	22343	2.83128	0	0	0	0.999959	1	1.11977	1.10363	1.11264	1.10712
Sample-Purple3_run-1056_60 SPD_2-20-2024	A0A0G2JXJ6;A0A8I6A7F1;A0A8I6AFJ5	A0A0G2JXJ6;A0A8I6A7F1;A0A8I6AFJ5	A0A0G2JXJ6_RAT;A0A8I6A7F1_RAT;A0A8I6AFJ5_RAT	Ttc7b	19426.8	19761.6	20706.8	19426.8	19761.6	20706.8	20706.8	AGDIALLYLQEIER	AGDIALLYLQEIER	AGDIALLYLQEIER2	2	9.50906e-06	9.50906e-06	1.66234e-07	0.000471698	0.000371333	0.000245098	0.00040404	0	1	9253.39	8009.32	8477.78		8002.25	0.944508	18.0933	18.04	18.1466	101.029	18.1068	100.043		0	0	0.929352	8734.36	4.81247	0.718935	1	2.52965	0.999994	0	-10000000	4629.2;2696.1;1568.07;1060.05;3088.12;1928.08;1439.05;2368.12;2288.09;2030.08;927.034;4476.2;	4629.2;2696.1;1488.79;1060.05;3088.12;1928.08;1439.05;2368.12;2288.09;2030.08;927.034;4294.99;	0.955999;0.944586;0.864686;0.958417;0.914302;0.916809;0.896478;0.944894;0.924667;0.957063;0.920958;0.882549;	22387	2.52965	0	0	0	0.99999	1	1.11557	1.10363	1.11097	1.1053
Sample-Red1_run-1057_60 SPD_2-20-2024	A0A0G2JXJ6;A0A8I6A7F1;A0A8I6AFJ5	A0A0G2JXJ6;A0A8I6A7F1;A0A8I6AFJ5	A0A0G2JXJ6_RAT;A0A8I6A7F1_RAT;A0A8I6AFJ5_RAT	Ttc7b	14239.3	15224.4	17096.2	14239.3	15224.4	17096.2	17096.2	AGDIALLYLQEIER	AGDIALLYLQEIER	AGDIALLYLQEIER2	2	0.000120598	2.83751e-05	1.66234e-07	0.000690608	0.000466636	0.000245098	0.000518403	0	1	5280	6699.75	6071.94		7039.37	0.954977	18.1099	18.0566	18.1633	101.029	18.1762	99.6703		0	0	0.965675	6121.25	3.3444	0.519893	1	1.89972	0.999981	0	-10000000	2872.12;1367.06;905.042;789.034;1998.1;1191.05;500.021;1948.09;1357.06;1416.06;660.033;3074.12;	2872.12;1216.83;629.993;789.034;1884.8;1191.05;493.491;1948.09;1352.65;1258.97;570.454;2804.1;	0.988008;0.903002;0.672091;0.86238;0.9261;0.928424;0.870092;0.983508;0.952551;0.886129;0.775543;0.913433;	22409	1.89972	0	0	0	0.999879	1	1.11156	1.10363	1.10805	1.1042
Sample-Red2_run-1058_60 SPD_2-20-2024	A0A0G2JXJ6;A0A8I6A7F1;A0A8I6AFJ5	A0A0G2JXJ6;A0A8I6A7F1;A0A8I6AFJ5	A0A0G2JXJ6_RAT;A0A8I6A7F1_RAT;A0A8I6AFJ5_RAT	Ttc7b	31575.4	19515.2	18261.6	31575.4	19515.2	18261.6	18261.6	AGDIALLYLQEIER	AGDIALLYLQEIER	AGDIALLYLQEIER2	2	2.89832e-06	2.89832e-06	1.66234e-07	0.000545256	0.000381243	0.000245098	0.000423191	0	1	11244.5	5969.9	8588.61		8265.5	0.982327	18.0407	17.9874	18.0941	101.029	18.0679	99.6694		0	0	0.986172	10821.5	5.1246	0.41958	1	2.25407	0.999998	0	-10000000	4900.24;4045.17;2528.09;1105.04;3882.18;2299.1;1303.07;4020.17;3255.14;2612.11;1645.06;4498.2;	4900.24;4045.17;2361.66;1105.04;3872.19;2299.1;1240.23;4020.17;3255.14;2441.49;1483.56;4008.15;	0.98752;0.970916;0.868996;0.975153;0.955279;0.991334;0.88056;0.967813;0.945294;0.929169;0.88499;0.907919;	22321	2.25407	0	0	0	0.999997	1	1.11375	1.10363	1.11409	1.09908
Sample-Red3_run-1059_60 SPD_2-20-2024	A0A0G2JXJ6;A0A8I6A7F1;A0A8I6AFJ5	A0A0G2JXJ6;A0A8I6A7F1;A0A8I6AFJ5	A0A0G2JXJ6_RAT;A0A8I6A7F1_RAT;A0A8I6AFJ5_RAT	Ttc7b	46406.5	19728.4	17009	46406.5	19728.4	17009	17009	AGDIALLYLQEIER	AGDIALLYLQEIER	AGDIALLYLQEIER2	2	4.98997e-07	4.98997e-07	1.66234e-07	0.00049975	0.000398565	0.000245098	0.00043554	0	1	19864.8	6836.25	14370.9		12586.2	0.984588	18.0226	17.9693	18.0759	101.029	18.0641	99.8761		0	0	0.977384	17397.8	6.22081	0.526373	1	3.35809	1	0	-10000000	10459.5;5658.23;3972.15;2112.1;7226.3;3747.12;1524.06;5665.2;3220.13;2818.1;1983.09;7167.34;	10459.5;5658.23;3970.75;2112.1;7226.3;3747.12;1484.97;5665.2;3220.13;2785.32;1983.09;6266.39;	0.992305;0.978244;0.963936;0.983928;0.980534;0.972625;0.882684;0.957227;0.993607;0.91713;0.971553;0.866412;	22299	3.35809	0	0	0	1	1	1.11875	1.10363	1.11753	1.10155
Sample-WhiteGreen1_run-1063_60 SPD_2-20-2024	A0A0G2JXJ6;A0A8I6A7F1;A0A8I6AFJ5	A0A0G2JXJ6;A0A8I6A7F1;A0A8I6AFJ5	A0A0G2JXJ6_RAT;A0A8I6A7F1_RAT;A0A8I6AFJ5_RAT	Ttc7b	14835.6	11656.5	9385.63	14835.6	11656.5	9385.63	9385.63	AGDIALLYLQEIER	AGDIALLYLQEIER	AGDIALLYLQEIER2	2	4.2319e-06	4.2319e-06	1.66234e-07	0.000569801	0.000388199	0.000245098	0.000433651	0	1	5461.23	3614.28	3560.84		3063.34	0.98175	17.9865	17.9332	18.0398	101.029	18.0344	99.0308		0	0	0.957383	4698.22	4.60406	0.652318	0.985471	2.47356	0.999997	1.33816	0.550565	2624.11;1693.06;1881.08;997.044;2706.1;1144.06;984.04;1821.09;1771.07;1778.07;662.029;2683.1;	2624.11;1693.06;1657.42;997.044;2500.05;1144.06;984.04;1821.09;1765.71;1500.39;599.15;2332.2;	0.99142;0.988375;0.781019;0.939252;0.881423;0.949762;0.915277;0.974784;0.962829;0.773594;0.84822;0.822074;	22255	2.47356	0	0	0	0.999996	1	1.11646	1.10363	1.1145	1.10211
Sample-WhiteGreen2_run-1064_60 SPD_2-20-2024	A0A0G2JXJ6;A0A8I6A7F1;A0A8I6AFJ5	A0A0G2JXJ6;A0A8I6A7F1;A0A8I6AFJ5	A0A0G2JXJ6_RAT;A0A8I6A7F1_RAT;A0A8I6AFJ5_RAT	Ttc7b	9025.37	10498.2	9651.66	9025.37	10498.2	9651.66	9651.66	AGDIALLYLQEIER	AGDIALLYLQEIER	AGDIALLYLQEIER2	2	0.000172117	0.000167005	1.66234e-07	0.000706714	0.000480307	0.000245098	0.000545852	0	1	3675.16	4825.22	3842.71		4274.57	0.974173	18.0753	18.022	18.1287	101.029	18.1154	99.4559		0	0	0.958206	4088.18	3.34524	0.609067	0.978738	1.56971	0.999886	0	-10000000	1648.06;1281.06;814.033;776.03;1714.07;746.034;515.025;918.042;878.041;876.044;572.023;3010.11;	1648.06;1281.06;814.033;776.03;1714.07;746.034;308.229;801.851;878.041;749.79;572.023;2888.61;	0.973884;0.989228;0.852817;0.919968;0.991388;0.948957;0.615125;0.775594;0.881476;0.731571;0.957286;0.849757;	22365	1.56971	0	0	0	0.999828	1	1.11396	1.10363	1.11262	1.10079
Sample-WM1-Chip_run-700_60 SPD_1-23-2024	A0A0G2JXJ6;A0A8I6A7F1;A0A8I6AFJ5	A0A0G2JXJ6;A0A8I6A7F1;A0A8I6AFJ5	A0A0G2JXJ6_RAT;A0A8I6A7F1_RAT;A0A8I6AFJ5_RAT	Ttc7b	2856.09	6584.94	8978.95	2856.09	6584.94	8978.95	8978.95	AGDIALLYLQEIER	AGDIALLYLQEIER	AGDIALLYLQEIER2	2	5.43945e-05	5.43945e-05	1.66234e-07	0.000643501	0.000527704	0.000245098	0.000581058	0	1	1439.9	3077.7	1459.74		2908.66	0.912037	17.7573	17.704	17.8107	101.029	17.7646	99.2987		0	0	0.740767	2869.11	3.66972	0.576912	0.992878	2.25092	0.999965	0	-10000000	699.03;635.032;345.015;314.015;1009.04;310.014;933.04;514.021;306.012;888.034;256.011;2596.11;	582.361;547.523;314.002;175.287;820.484;310.014;822.019;474.722;279.011;800.54;161.968;2012.23;	0.898873;0.904917;0.875028;0.592962;0.827748;0.949338;0.889618;0.845303;0.940511;0.834879;0.700704;0.802034;	21969	2.25092	0	0	0	0.999946	1	1.11989	1.10363	1.11279	1.1083
Sample-WM2-Chip_run-701_60 SPD_1-23-2024	A0A0G2JXJ6;A0A8I6A7F1;A0A8I6AFJ5	A0A0G2JXJ6;A0A8I6A7F1;A0A8I6AFJ5	A0A0G2JXJ6_RAT;A0A8I6A7F1_RAT;A0A8I6AFJ5_RAT	Ttc7b	4485.13	11493.1	11772	4485.13	11493.1	11772	11772	AGDIALLYLQEIER	AGDIALLYLQEIER	AGDIALLYLQEIER2	2	0.000463231	0.00374824	1.66234e-07	0.000735835	0.000554939	0.000245098	0.000618812	0	1	1749.07	3610.35	1702.5		3503.31	0.947845	17.4925	17.4392	17.5458	101.029	17.4594	99.7535		0	0	0.820932	3599.14	1.33433	0.53158	1	1.54269	0.99763	1.33847	0.538478	779.032;644.026;216.011;165.007;525.022;326.015;310.014;458.021;427.017;431.019;135.006;1954.08;	779.032;644.026;209.625;147.231;423.461;326.015;304.409;458.021;417.023;336.377;135.006;1954.08;	0.970038;0.965688;0.74931;0.746534;0.665553;0.859568;0.849895;0.91488;0.853498;0.691583;0.850501;0.980608;	21639	1.54269	0	0	0	0.996252	1	1.1225	1.10363	1.11227	1.11166
Sample-WM3-Chip_run-702_60 SPD_1-23-2024	A0A0G2JXJ6;A0A8I6A7F1;A0A8I6AFJ5	A0A0G2JXJ6;A0A8I6A7F1;A0A8I6AFJ5	A0A0G2JXJ6_RAT;A0A8I6A7F1_RAT;A0A8I6AFJ5_RAT	Ttc7b	4382.91	10102.6	9635.67	4382.91	10102.6	9635.67	9635.67	AGDIALLYLQEIER	AGDIALLYLQEIER	AGDIALLYLQEIER2	2	2.21505e-05	2.21505e-05	1.66234e-07	0.00087184	0.000463822	0.000245098	0.000513611	0	1	1840.43	2897.45	1390.59		3935.99	0.907242	17.5975	17.5442	17.6509	101.029	17.6104	99.7812		0	0	0.954213	5209.22	3.12787	0.536828	1	1.8191	0.999986	0	-10000000	972.044;627.026;485.021;243.01;961.041;259.012;565.026;626.024;453.02;1089.05;137.006;876.04;	972.044;627.027;485.021;243.01;961.041;241.36;565.026;610.366;453.02;785.702;137.006;860.035;	0.948683;0.917543;0.888646;0.871299;0.964463;0.713582;0.951004;0.946353;0.882065;0.73796;0.756847;0.794137;	21771	1.8191	0	0	0	0.999978	1	1.11365	1.10363	1.11211	1.10233
Sample-Yellow1_run-1066_60 SPD_2-20-2024	A0A0G2JXJ6;A0A8I6A7F1;A0A8I6AFJ5	A0A0G2JXJ6;A0A8I6A7F1;A0A8I6AFJ5	A0A0G2JXJ6_RAT;A0A8I6A7F1_RAT;A0A8I6AFJ5_RAT	Ttc7b	10427.4	12005.3	11395.5	10427.4	12005.3	11395.5	11395.5	AGDIALLYLQEIER	AGDIALLYLQEIER	AGDIALLYLQEIER2	2	0.00102051	0.0189616	1.66234e-07	0.000772201	0.00049456	0.000245098	0.000549753	0	1	2240.11	4590.16	3356.99		4849.62	0.902894	18.0397	17.9864	18.093	101.029	18.2054	99.8386		0	0	0.79241	3236.14	1.95415	0.604859	0.866747	1.63819	0.98743	0	-10000000	732.037;910.043;829.04;443.021;1107.04;598.03;495.02;927.046;644.028;935.043;570.024;4118.19;	732.037;910.043;676.906;443.021;1107.04;598.03;495.02;927.046;644.028;935.043;570.024;4118.19;	0.929753;0.859672;0.720559;0.939653;0.984401;0.935789;0.786088;0.888513;0.944569;0.915017;0.875225;0.805331;	22321	1.63819	0	0	0	0.981038	1	1.1126	1.10363	1.10848	1.10538
Sample-Yellow2_run-1067_60 SPD_2-20-2024	A0A0G2JXJ6;A0A8I6A7F1;A0A8I6AFJ5	A0A0G2JXJ6;A0A8I6A7F1;A0A8I6AFJ5	A0A0G2JXJ6_RAT;A0A8I6A7F1_RAT;A0A8I6AFJ5_RAT	Ttc7b	9337.39	9308.85	11757.1	9337.39	9308.85	11757.1	11757.1	AGDIALLYLQEIER	AGDIALLYLQEIER	AGDIALLYLQEIER2	2	0.00042647	0.00030447	1.66234e-07	0.000674309	0.000474608	0.000245098	0.000537057	0	1	3472.14	4437.78	3736.57		4733.14	0.974061	18.0758	18.0225	18.1291	101.029	18.1742	99.9936		0	0	0.91417	4398.19	2.70281	0.401752	0.981631	1.40857	0.999794	0	-10000000	1648.07;1040.04;1157.05;650.027;2462.1;784.037;463.019;1529.06;856.036;854.038;589.026;3064.14;	1648.07;1040.04;1157.05;634.937;2462.1;784.037;463.019;1529.06;856.036;854.037;530.97;3001.26;	0.971584;0.969434;0.848676;0.91191;0.968024;0.985405;0.845864;0.967713;0.913949;0.874357;0.872967;0.892901;	22365	1.40857	0	0	0	0.999574	1	1.11417	1.10363	1.11323	1.10079
Sample-Yellow3_run-1068_60 SPD_2-20-2024	A0A0G2JXJ6;A0A8I6A7F1;A0A8I6AFJ5	A0A0G2JXJ6;A0A8I6A7F1;A0A8I6AFJ5	A0A0G2JXJ6_RAT;A0A8I6A7F1_RAT;A0A8I6AFJ5_RAT	Ttc7b	15797.7	11576.9	11580.7	15797.7	11576.9	11580.7	11580.7	AGDIALLYLQEIER	AGDIALLYLQEIER	AGDIALLYLQEIER2	2	8.19438e-06	8.19438e-06	1.66234e-07	0.000582751	0.000445831	0.000245098	0.000497265	0	1	6871.29	5677.85	6859.49		6467.14	0.975041	18.1116	18.0583	18.165	101.029	18.2064	98.8665		0	0	0.934198	6478.26	5.06814	0.492006	1	2.52272	0.999994	0	-10000000	3081.12;2086.09;2105.1;964.04;3403.14;1704.07;855.036;2373.11;1634.06;1870.08;1102.04;6145.28;	3081.12;2086.09;1753.84;864.576;3154.3;1704.07;713.123;2373.11;1633.18;1606.58;988.756;4371.32;	0.989902;0.971547;0.808872;0.9011;0.945968;0.952449;0.828208;0.968856;0.958436;0.850532;0.890564;0.731688;	22409	2.52272	0	0	0	0.999992	1	1.11969	1.10363	1.11553	1.10498
Sample-Brown1_run-1072_60 SPD_2-20-2024	Q8VHK2	Q8VHK2;A0A8I5ZVH8;A0A8J8XK13;A6HCT4;A6HCT5;A6HCT6;D3ZE17	CSKI1_RAT	Caskin1	48290.6	44962.9	47537.5	48290.6	44962.9	47537.5	47472.2	AGDIITVLEQHPDGR	AGDIITVLEQHPDGR	AGDIITVLEQHPDGR2	2	0.000138466	0.000116302	1.56673e-05	0.000589623	0.000373552	0.000245098	0.00042123	0	1	13400.6	13453.5	12943.6		33402.3	0.974146	11.768	11.7147	11.8213	49.8283	11.5448	51.2151		0	0	0.978636	34581.6	5.45546	0.701481	1	1.72451	0.999919	0	-10000000	3479.13;4849.23;1192.05;5017.22;3339.12;3534.13;1221.05;820.039;3125.11;1720.07;1648.06;2123.08;	3479.13;4849.23;1062.5;5017.22;3339.12;3534.13;1221.05;820.039;3125.11;1720.07;1648.06;2123.08;	0.975102;0.977078;0.906689;0.969011;0.99265;0.977411;0.95831;0.936301;0.973678;0.953804;0.890786;0.969915;	14557	1.72451	0	0	0	0.999862	1	1.14385	1.10788	1.11675	1.13268
Sample-Brown2_run-1073_60 SPD_2-20-2024	Q8VHK2	Q8VHK2;A0A8I5ZVH8;A0A8J8XK13;A6HCT4;A6HCT5;A6HCT6;D3ZE17	CSKI1_RAT	Caskin1	49388.3	40887	43679.2	49388.3	40887	43679.2	44090.7	AGDIITVLEQHPDGR	AGDIITVLEQHPDGR	AGDIITVLEQHPDGR2	2	0.000140696	0.000956646	1.56673e-05	0.000518403	0.000360881	0.000245098	0.000400641	0	1	14401.6	15111.8	14759		37184.2	0.972857	11.7507	11.6974	11.804	49.8283	11.539	51.218		0	0	0.941911	36283.7	5.25756	0.56697	1	1.77903	0.999341	0	-10000000	3550.13;4825.22;1037.05;5026.19;3392.16;4550.22;1501.07;780.031;3385.12;2177.1;1599.07;1799.09;	3550.13;4825.22;944.889;5026.19;3392.16;4550.22;1501.07;779.544;3385.12;2177.1;1599.07;1799.09;	0.963313;0.980883;0.840739;0.981315;0.950245;0.955002;0.890241;0.897469;0.953691;0.860572;0.96866;0.903325;	14535	1.77903	0	0	0	0.999043	1	1.14583	1.10788	1.11681	1.13517
Sample-Brown3_run-1074_60 SPD_2-20-2024	Q8VHK2	Q8VHK2;A0A8I5ZVH8;A0A8J8XK13;A6HCT4;A6HCT5;A6HCT6;D3ZE17	CSKI1_RAT	Caskin1	57101.2	51687.5	37985.8	57101.2	51687.5	37985.8	38244.1	AGDIITVLEQHPDGR	AGDIITVLEQHPDGR	AGDIITVLEQHPDGR2	2	0.000214777	0.000154266	1.56673e-05	0.000482625	0.000334784	0.000245098	0.000370645	0	1	16436.7	14154.6	17396.9		46524.4	0.980908	11.6442	11.5909	11.6975	49.8283	11.4372	50.8801		0	0	0.957681	43956.8	5.53961	0.539085	1	1.84978	0.999888	0	-10000000	5579.22;5853.24;864.037;6538.27;4141.19;4045.23;2281.1;1447.07;4005.19;3087.15;2161.11;2064.09;	5579.22;5853.24;864.037;6538.27;4141.19;4045.23;2281.1;1447.07;4005.19;3087.15;2161.11;2064.09;	0.97461;0.975228;0.88206;0.991005;0.970086;0.972808;0.924311;0.943561;0.969681;0.944712;0.95825;0.908937;	14403	1.84978	0	0	0	0.999785	1	1.14604	1.10788	1.11654	1.13648
Sample-GL1-Chip_run-694_60 SPD_1-23-2024	Q8VHK2	Q8VHK2;A0A8I5ZVH8;A0A8J8XK13;A6HCT4;A6HCT5;A6HCT6;D3ZE17	CSKI1_RAT	Caskin1	19069.8	40829.4	34749.9	19069.8	40829.4	34749.9	34326.3	AGDIITVLEQHPDGR	AGDIITVLEQHPDGR	AGDIITVLEQHPDGR2	2	7.54774e-05	0.00124038	1.56673e-05	0.00076746	0.000463607	0.000245098	0.00051573	0	1	3668.15	9149.25	3981.25		22090.3	0.94218	11.4861	11.4328	11.5394	49.8283	11.2932	51.2049		0	0	0.669548	20353	5.03828	0.588263	1	1.62648	0.99923	0	-10000000	2413.11;1408.06;150.007;1533.06;1077.05;727.037;329.013;156.007;705.039;631.029;477.022;653.025;	1425.84;1408.06;150.007;1533.06;1077.05;727.037;329.013;153.801;705.039;552.322;477.022;653.025;	0.537216;0.976516;0.705409;0.930789;0.991314;0.899703;0.752144;0.769498;0.933018;0.800581;0.924438;0.835078;	14205	1.62648	0	0	0	0.99876	1	1.1324	1.10788	1.12003	1.11843
Sample-GL2-Chip_run-695_60 SPD_1-23-2024	Q8VHK2	Q8VHK2;A0A8I5ZVH8;A0A8J8XK13;A6HCT4;A6HCT5;A6HCT6;D3ZE17	CSKI1_RAT	Caskin1	20676.7	42188.1	37105.4	20676.7	42188.1	37105.4	37413	AGDIITVLEQHPDGR	AGDIITVLEQHPDGR	AGDIITVLEQHPDGR2	2	6.7245e-05	0.000259637	1.56673e-05	0.000536769	0.00039968	0.000245098	0.000440723	0	1	5588.25	11726.7	6166.27		26294.9	0.952659	11.539	11.4856	11.5923	49.8283	11.3688	51.1303		0	0	0.569437	23830	4.88113	0.606669	0.806068	1.61481	0.999834	0	-10000000	3667.14;2024.08;330.015;2295.11;1563.06;1269.06;113.006;122.006;903.044;645.029;1154.05;1206.05;	1853.13;2024.08;330.015;2295.11;1563.06;1269.06;52.029;120.884;903.044;645.029;1084.01;1055.92;	0.464386;0.986257;0.923096;0.983571;0.91379;0.843168;0.439146;0.634908;0.981402;0.960172;0.907928;0.901693;	14271	1.61481	0	0	0	0.99974	1	1.13042	1.10788	1.12011	1.11725
Sample-GL3-Chip_run-696_60 SPD_1-23-2024	Q8VHK2	Q8VHK2;A0A8I5ZVH8;A0A8J8XK13;A6HCT4;A6HCT5;A6HCT6;D3ZE17	CSKI1_RAT	Caskin1	20597.7	42800.1	33934.7	20597.7	42800.1	33934.7	33036.1	AGDIITVLEQHPDGR	AGDIITVLEQHPDGR	AGDIITVLEQHPDGR2	2	0.000428137	0.015255	1.56673e-05	0.00077101	0.000443853	0.000245098	0.000518135	0	1	3863.17	7641.65	3840		20169.1	0.958186	11.4506	11.3973	11.5039	49.8283	11.2433	51.2946		0	0	0.483644	20290.9	4.0423	0.600796	0.764028	1.48686	0.990634	0	-10000000	2315.1;1621.07;140.008;1495.07;753.034;747.034;159.008;23.0009;736.038;582.023;715.032;703.034;	1159.81;1621.07;140.008;1495.07;693.5;747.034;135.836;23.0009;736.038;582.023;695.744;703.034;	0.493381;0.981986;0.781087;0.9319;0.859729;0.959146;0.656712;0.569585;0.91162;0.940787;0.805137;0.926966;	14161	1.48686	0	0	0	0.984745	1	1.12943	1.10788	1.11885	1.11657
Sample-Green1_run-1060_60 SPD_2-20-2024	Q8VHK2	Q8VHK2;A0A8I5ZVH8;A0A8J8XK13;A6HCT4;A6HCT5;A6HCT6;D3ZE17	CSKI1_RAT	Caskin1	49598.4	35505	40826	49598.4	35505	40826	41489.5	AGDIITVLEQHPDGR	AGDIITVLEQHPDGR	AGDIITVLEQHPDGR2	2	0.000255004	0.00108054	1.56673e-05	0.000512295	0.000335008	0.000245098	0.000372717	0	1	11982.6	9020.79	11817.1		38226.5	0.981694	11.9104	11.8571	11.9637	49.8283	11.7346	51.0905		0	0	0.978592	38761.8	5.29633	0.561432	0.993956	1.88661	0.999264	0	-10000000	9246.43;4076.2;2092.1;4496.2;3901.18;3410.15;2361.09;969.038;3158.12;2152.09;2658.11;2973.13;	9246.43;4076.2;1566.66;4496.2;3584.09;3410.15;2109.68;969.038;3140.43;2152.09;2614.17;2074.44;	0.947655;0.991037;0.729215;0.968977;0.932683;0.987293;0.925528;0.942144;0.972622;0.969553;0.967708;0.711327;	14733	1.88661	0	0	0	0.998919	1	1.13844	1.10788	1.1178	1.12739
Sample-Green2_run-1061_60 SPD_2-20-2024	Q8VHK2	Q8VHK2;A0A8I5ZVH8;A0A8J8XK13;A6HCT4;A6HCT5;A6HCT6;D3ZE17	CSKI1_RAT	Caskin1	73100.1	36071.6	37293.9	73100.1	36071.6	37293.9	37590.5	AGDIITVLEQHPDGR	AGDIITVLEQHPDGR	AGDIITVLEQHPDGR2	2	0.000130401	0.000133	1.56673e-05	0.000429923	0.000330907	0.000245098	0.000364166	0	1	24860.1	13252.8	23955		54351.8	0.9926	11.7874	11.734	11.8407	49.8283	11.6255	51.0142		0	0	0.948595	56405.5	6.25654	0.682214	0.998973	1.82177	0.999905	0	-10000000	13626.5;9599.47;1590.07;9051.36;6429.27;6209.25;3364.15;2086.09;5369.22;5478.22;3301.12;3119.15;	8299.77;9599.47;1446.53;9051.36;6429.27;6209.25;3364.15;2086.09;5369.22;5478.21;3301.12;3119.15;	0.625132;0.990821;0.92417;0.991473;0.960849;0.996994;0.962102;0.943717;0.985214;0.98346;0.932064;0.918788;	14579	1.82177	0	0	0	0.999867	1	1.1426	1.10788	1.12082	1.12864
Sample-Green3_run-1062_60 SPD_2-20-2024	Q8VHK2	Q8VHK2;A0A8I5ZVH8;A0A8J8XK13;A6HCT4;A6HCT5;A6HCT6;D3ZE17	CSKI1_RAT	Caskin1	48335.9	37436.6	41139.9	48335.9	37436.6	41139.9	41349.9	AGDIITVLEQHPDGR	AGDIITVLEQHPDGR	AGDIITVLEQHPDGR2	2	0.000294489	0.00226027	1.56673e-05	0.000498256	0.000324149	0.000245098	0.000362188	0	1	14895.6	10833.8	14466.8		34393.3	0.976056	11.8934	11.8401	11.9467	49.8283	11.6908	51.4052		0	0	0.966896	35412.6	4.57857	0.638194	1	1.76953	0.998465	0	-10000000	14788.7;4669.16;2914.14;6111.23;4125.19;4115.19;1921.08;703.03;3410.13;2586.11;1882.09;3280.14;	14788.7;4669.16;1607.41;6111.23;4125.19;4115.19;1921.08;703.03;3410.13;2586.11;1882.09;3280.14;	0.962103;0.960942;0.54737;0.988953;0.96608;0.974051;0.964718;0.973913;0.989796;0.978283;0.963857;0.93252;	14711	1.76953	0	0	0	0.99774	1	1.1375	1.10788	1.1175	1.12671
Sample-ML1-Chip_run-697_60 SPD_1-23-2024	Q8VHK2	Q8VHK2;A0A8I5ZVH8;A0A8J8XK13;A6HCT4;A6HCT5;A6HCT6;D3ZE17	CSKI1_RAT	Caskin1	20755.7	36331.3	27901.3	20755.7	36331.3	27901.3	27704	AGDIITVLEQHPDGR	AGDIITVLEQHPDGR	AGDIITVLEQHPDGR2	2	0.000374287	0.00342302	1.56673e-05	0.000637349	0.000473709	0.000245098	0.000523286	0	1	4748.2	8307.17	5159.9		24160.7	0.957643	11.292	11.2387	11.3453	49.8283	11.1118	51.2671		0	0	0.0277787	22233	4.83575	0.650052	0.924354	1.68414	0.99777	0	-10000000	1834.08;1619.07;93.0049;1875.08;1457.06;1254.05;476.023;114.005;1278.06;781.033;621.031;562.025;	1574.93;1619.07;93.0049;1875.08;1457.06;1254.05;476.023;114.005;1278.06;781.033;592.815;562.025;	0.885056;0.934798;0.93123;0.963159;0.963176;0.978889;0.974976;0.835173;0.957651;0.91327;0.818106;0.971996;	13963	1.68414	0	0	0	0.996577	1	1.14125	1.10788	1.12027	1.12741
Sample-ML2-Chip_run-698_60 SPD_1-23-2024	Q8VHK2	Q8VHK2;A0A8I5ZVH8;A0A8J8XK13;A6HCT4;A6HCT5;A6HCT6;D3ZE17	CSKI1_RAT	Caskin1	22602.8	35656	28453.2	22602.8	35656	28453.2	28261.4	AGDIITVLEQHPDGR	AGDIITVLEQHPDGR	AGDIITVLEQHPDGR2	2	0.000359124	0.00536187	1.56673e-05	0.000568828	0.000436681	0.000245098	0.000477099	0	1	7182.6	12028.4	8147.28		28835.4	0.959762	11.3979	11.3446	11.4512	49.8283	11.2094	51.2179		0	0	0.135218	25421.1	4.97594	0.70962	0.898917	1.82514	0.99654	0	-10000000	2585.11;2992.15;172.008;2337.1;1237.06;1914.08;887.038;113.005;1305.07;1111.05;577.024;695.025;	2558.26;2992.15;151.63;2313.37;1237.06;1877.08;883.65;93.4897;1305.07;1111.05;577.024;669.931;	0.974807;0.956667;0.773252;0.955041;0.988533;0.970515;0.95589;0.715416;0.925649;0.951768;0.973217;0.913531;	14095	1.82514	0	0	0	0.994638	1	1.14146	1.10788	1.12013	1.12793
Sample-ML3-Chip_run-699_60 SPD_1-23-2024	Q8VHK2	Q8VHK2;A0A8I5ZVH8;A0A8J8XK13;A6HCT4;A6HCT5;A6HCT6;D3ZE17	CSKI1_RAT	Caskin1	25007.9	41883.7	28813.9	25007.9	41883.7	28813.9	28388.9	AGDIITVLEQHPDGR	AGDIITVLEQHPDGR	AGDIITVLEQHPDGR2	2	0.000527824	0.00758525	1.56673e-05	0.000562746	0.000457875	0.000245098	0.000505306	0	1	7416.33	11962.8	8348.33		29072.7	0.983531	11.4511	11.3978	11.5045	49.8283	11.2581	51.2992		0	0	0.165869	25827	5.39934	0.589967	1	1.80781	0.995023	0	-10000000	2587.12;2732.1;387.016;3070.16;2043.09;1614.07;917.045;286.012;1558.06;905.043;1005.05;847.046;	2397.08;2732.1;387.016;3070.16;2012.49;1614.07;917.045;270.474;1558.06;905.043;1003.38;831.401;	0.963935;0.978111;0.930531;0.99143;0.937085;0.977681;0.970654;0.826649;0.995499;0.891879;0.940567;0.953734;	14161	1.80781	0	0	0	0.992415	1	1.14229	1.10788	1.12092	1.12846
Sample-Pink1_run-1069_60 SPD_2-20-2024	Q8VHK2	Q8VHK2;A0A8I5ZVH8;A0A8J8XK13;A6HCT4;A6HCT5;A6HCT6;D3ZE17	CSKI1_RAT	Caskin1	32740.3	24403.2	33000.9	32740.3	24403.2	33000.9	32954.8	AGDIITVLEQHPDGR	AGDIITVLEQHPDGR	AGDIITVLEQHPDGR2	2	0.000288218	0.000478136	1.56673e-05	0.000571429	0.000401929	0.000245098	0.000443066	0	1	8757.39	6982.97	8293.19		18807.1	0.973666	11.9811	11.9278	12.0345	49.8283	11.7574	51.4856		0	0	0.864827	19859.8	4.9877	0.693848	1	1.80884	0.999676	0	-10000000	12093.5;2962.14;2956.13;3125.12;1831.08;2670.13;5510.23;965.038;1942.1;1750.08;1223.05;4949.22;	12093.5;2962.14;1901.48;3125.12;1831.08;2670.13;0;965.038;1942.1;1750.08;1223.05;1774.34;	0.874643;0.973859;0.634724;0.991111;0.950984;0.953035;0.175643;0.978382;0.929178;0.934177;0.963037;0.498784;	14821	1.80884	0	0	0	0.999522	1	1.12852	1.10788	1.11874	1.11536
Sample-Pink2_run-1070_60 SPD_2-20-2024	Q8VHK2	Q8VHK2;A0A8I5ZVH8;A0A8J8XK13;A6HCT4;A6HCT5;A6HCT6;D3ZE17	CSKI1_RAT	Caskin1	62380.4	29520.3	30619.6	62380.4	29520.3	30619.6	30986.2	AGDIITVLEQHPDGR	AGDIITVLEQHPDGR	AGDIITVLEQHPDGR2	2	0.000132275	0.000174669	1.56673e-05	0.000463177	0.000320924	0.000245098	0.000355366	0	1	16803.7	9259.06	15497.2		29539.3	0.989057	11.9832	11.9299	12.0365	49.8283	11.8183	51.0365		0	0	0.900329	32029.7	5.41581	0.598203	1	1.84736	0.999879	0	-10000000	16451.6;6375.24;1737.06;6112.27;3276.15;4316.17;477.015;1220.05;3743.16;2575.13;2422.12;2027.1;	16451.6;6375.24;1737.06;6112.27;3160.41;4316.17;324.994;1220.05;3743.16;2575.13;2351.37;2027.1;	0.934728;0.990525;0.961747;0.98847;0.945206;0.98772;0.486767;0.944042;0.989425;0.968982;0.975576;0.94581;	14821	1.84736	0	0	0	0.999825	1	1.13521	1.10788	1.12173	1.11978
Sample-Pink3_run-1071_60 SPD_2-20-2024	Q8VHK2	Q8VHK2;A0A8I5ZVH8;A0A8J8XK13;A6HCT4;A6HCT5;A6HCT6;D3ZE17	CSKI1_RAT	Caskin1	37463.1	25810.2	31577.2	37463.1	25810.2	31577.2	31699.3	AGDIITVLEQHPDGR	AGDIITVLEQHPDGR	AGDIITVLEQHPDGR2	2	0.000606907	0.00978158	1.56673e-05	0.000521376	0.000362056	0.000245098	0.00040032	0	1	9231.4	6928.41	9235.87		18109.5	0.977159	11.9469	11.8936	12.0002	49.8283	11.7548	51.3638		0	0	0.899536	18100.8	4.48866	0.54212	1	1.74682	0.993325	2.76475	0.364644	12854.6;2744.1;3150.15;4132.2;2061.09;2355.1;39.0019;519.02;1832.08;1685.09;1363.06;4574.22;	12854.6;2744.1;1280.72;4132.2;2060.13;2355.1;0;519.02;1832.08;1685.09;1363.06;2119.12;	0.926951;0.971164;0.462478;0.98549;0.97958;0.969527;0.180546;0.939052;0.908845;0.969367;0.962666;0.536172;	14777	1.74682	0	0	0	0.990218	1	1.13344	1.10788	1.11931	1.12143
Sample-Purple1_run-1054_60 SPD_2-20-2024	Q8VHK2	Q8VHK2;A0A8I5ZVH8;A0A8J8XK13;A6HCT4;A6HCT5;A6HCT6;D3ZE17	CSKI1_RAT	Caskin1	33845.1	24304.5	31226.5	33845.1	24304.5	31226.5	31172.7	AGDIITVLEQHPDGR	AGDIITVLEQHPDGR	AGDIITVLEQHPDGR2	2	1.56673e-05	1.56673e-05	1.56673e-05	0.000534759	0.000379219	0.000245098	0.000417537	0	1	12178.4	10278.6	10965.9		26389.4	0.966843	12.0003	11.947	12.0536	49.8283	11.8407	50.9422		0	0	0.883534	29307.4	5.45894	0.686918	1	1.75775	0.999989	0	-10000000	9303.48;3974.22;1207.05;5238.24;3458.14;2999.12;1530.07;883.049;2673.12;2024.07;1552.06;1733.08;	8691.06;3974.22;1122.72;5205.03;3458.14;2999.12;1530.07;883.049;2616.39;2005.68;1552.06;1733.08;	0.891416;0.977661;0.786829;0.96155;0.97282;0.961694;0.941627;0.896306;0.978775;0.983323;0.97234;0.951163;	14843	1.75775	0	0	0	0.999984	1	1.1375	1.10788	1.11883	1.12537
Sample-Purple2_run-1055_60 SPD_2-20-2024	Q8VHK2	Q8VHK2;A0A8I5ZVH8;A0A8J8XK13;A6HCT4;A6HCT5;A6HCT6;D3ZE17	CSKI1_RAT	Caskin1	34757.4	30805.9	33958.9	34757.4	30805.9	33958.9	33912.1	AGDIITVLEQHPDGR	AGDIITVLEQHPDGR	AGDIITVLEQHPDGR2	2	0.000391947	0.00548686	1.56673e-05	0.000508906	0.000402739	0.000245098	0.000445236	0	1	12077.5	9168.88	10993.5		31015.1	0.96929	11.9117	11.8584	11.965	49.8283	11.7257	51.0792		0	0	0.992248	34073.3	4.87318	0.59879	1	1.52184	0.996307	0	-10000000	12177.6;3845.17;793.033;4438.17;2968.11;3794.16;0;601.029;2899.12;2531.11;1761.08;2532.13;	8174.4;3845.17;760.059;4438.17;2930.34;3794.16;0;559.198;2899.12;2531.11;1761.08;1445.31;	0.6432;0.974424;0.885281;0.976805;0.970919;0.955294;0;0.85979;0.971667;0.987476;0.93906;0.519246;	14733	1.52184	0	0	0	0.994513	1	1.13693	1.10788	1.11692	1.12588
Sample-Purple3_run-1056_60 SPD_2-20-2024	Q8VHK2	Q8VHK2;A0A8I5ZVH8;A0A8J8XK13;A6HCT4;A6HCT5;A6HCT6;D3ZE17	CSKI1_RAT	Caskin1	35576.2	29186.5	34673.2	35576.2	29186.5	34673.2	34622.2	AGDIITVLEQHPDGR	AGDIITVLEQHPDGR	AGDIITVLEQHPDGR2	2	0.000163559	0.0019327	1.56673e-05	0.000471698	0.000371333	0.000245098	0.00040404	0	1	9614.44	8176.12	8654.34		27923.6	0.976201	11.893	11.8397	11.9463	49.8283	11.6756	51.1487		0	0	0.982834	31021.4	5.43198	0.795433	1	1.72692	0.998681	0	-10000000	8247.31;3275.13;785.033;3914.18;2697.15;2425.12;0;880.043;2125.08;1593.07;1401.08;1395.06;	4780.33;3275.13;760.342;3914.18;2697.15;2425.12;0;880.043;2125.08;1593.07;1401.08;1395.06;	0.548745;0.97771;0.839063;0.980854;0.947084;0.966655;0;0.915733;0.94558;0.95208;0.915006;0.885823;	14711	1.72692	0	0	0	0.998067	1	1.14354	1.10788	1.11547	1.13379
Sample-Red1_run-1057_60 SPD_2-20-2024	Q8VHK2	Q8VHK2;A0A8I5ZVH8;A0A8J8XK13;A6HCT4;A6HCT5;A6HCT6;D3ZE17	CSKI1_RAT	Caskin1	34307.9	32008.1	37974.2	34307.9	32008.1	37974.2	38161.3	AGDIITVLEQHPDGR	AGDIITVLEQHPDGR	AGDIITVLEQHPDGR2	2	0.00046705	0.00342349	1.56673e-05	0.000690608	0.000466636	0.000245098	0.000518403	0	1	5536.26	5980.06	5419.69		14526.1	0.905723	12.016	11.9627	12.0693	49.8283	11.7497	51.4001		0	0	0.924358	14838.6	3.19827	0.614333	1	1.3231	0.99774	0	-10000000	6930.24;2146.11;333.014;2204.09;1858.08;1186.06;4312.17;413.017;1319.05;1100.05;511.02;5906.21;	6930.24;2146.11;333.014;2204.09;1858.08;1186.06;3242.01;369.073;1319.05;1100.05;511.02;5906.21;	0.836245;0.941688;0.851981;0.862719;0.982426;0.920562;0.747161;0.813622;0.939374;0.908153;0.881651;0.917216;	14865	1.3231	0	0	0	0.996576	1	1.11406	1.10788	1.11194	1.10701
Sample-Red2_run-1058_60 SPD_2-20-2024	Q8VHK2	Q8VHK2;A0A8I5ZVH8;A0A8J8XK13;A6HCT4;A6HCT5;A6HCT6;D3ZE17	CSKI1_RAT	Caskin1	57258.1	35154.6	36940.4	57258.1	35154.6	36940.4	36891.7	AGDIITVLEQHPDGR	AGDIITVLEQHPDGR	AGDIITVLEQHPDGR2	2	0.000163354	0.000448357	1.56673e-05	0.000545256	0.000381243	0.000245098	0.000423191	0	1	15347.6	8848.79	12730.3		25484.7	0.988675	11.8935	11.8402	11.9468	49.8283	11.6441	51.4455		0	0	0.983268	30724.3	5.52263	0.690921	1	1.7564	0.999687	0	-10000000	12229.6;5663.24;962.052;5583.22;3926.21;4101.19;0;821.037;3885.16;2832.13;2256.09;2293.09;	12229.6;5663.24;962.052;5583.22;3926.21;4101.19;0;817.504;3885.16;2832.13;2256.09;2248.4;	0.95046;0.985228;0.825992;0.988599;0.984358;0.993538;0;0.903388;0.979746;0.978384;0.949221;0.916206;	14711	1.7564	0	0	0	0.999552	1	1.12875	1.10788	1.11825	1.11621
Sample-Red3_run-1059_60 SPD_2-20-2024	Q8VHK2	Q8VHK2;A0A8I5ZVH8;A0A8J8XK13;A6HCT4;A6HCT5;A6HCT6;D3ZE17	CSKI1_RAT	Caskin1	104557	41349.6	34084.5	104557	41349.6	34084.5	34586.7	AGDIITVLEQHPDGR	AGDIITVLEQHPDGR	AGDIITVLEQHPDGR2	2	0.000123671	0.000225084	1.56673e-05	0.00049975	0.000398565	0.000245098	0.00043554	0	1	28354.3	10453.3	21974.7		43453.4	0.946193	11.7865	11.7332	11.8398	49.8283	11.5935	51.2563		0	0	0.915173	56068.6	4.92612	0.75626	1	1.76084	0.999839	0	-10000000	36133.5;9433.42;1438.07;11363.5;7394.3;7557.38;0;2139.09;6380.26;4130.16;3783.17;3446.17;	35416.2;9433.42;1438.07;11363.5;7394.3;7557.38;0;2139.09;6380.26;4130.16;3783.17;3446.17;	0.848844;0.945261;0.954809;0.944019;0.989216;0.950625;0;0.934221;0.97592;0.942547;0.938619;0.962473;	14579	1.76084	0	0	0	0.999775	1	1.13659	1.10788	1.12159	1.12153
Sample-WhiteGreen1_run-1063_60 SPD_2-20-2024	Q8VHK2	Q8VHK2;A0A8I5ZVH8;A0A8J8XK13;A6HCT4;A6HCT5;A6HCT6;D3ZE17	CSKI1_RAT	Caskin1	43204.5	29072.3	24715.3	43204.5	29072.3	24715.3	24664.6	AGDIITVLEQHPDGR	AGDIITVLEQHPDGR	AGDIITVLEQHPDGR2	2	0.00213213	0.0634904	1.56673e-05	0.000569801	0.000388199	0.000245098	0.000433651	0	1	6079.17	4514.47	4447.73		10799.4	0.945588	11.8393	11.786	11.8926	49.8283	11.6817	51.3305		0	0	0.414756	14760.7	3.45597	0.502067	0.929422	1.45348	0.958843	0	-10000000	9624.32;2204.09;708.034;2451.1;1979.09;1501.06;4504.17;292.013;1864.09;1171.06;1367.06;2059.08;	9624.32;2177.85;375.205;2451.1;1883.39;1450.21;1283.3;197.064;1864.09;1151.14;1020.01;1343.89;	0.978577;0.943604;0.541692;0.952935;0.926683;0.936148;0.424485;0.659277;0.929875;0.92935;0.693127;0.652637;	14645	1.45348	0	0	0	0.93651	1	1.12781	1.10788	1.119	1.11442
Sample-WhiteGreen2_run-1064_60 SPD_2-20-2024	Q8VHK2	Q8VHK2;A0A8I5ZVH8;A0A8J8XK13;A6HCT4;A6HCT5;A6HCT6;D3ZE17	CSKI1_RAT	Caskin1	11270.4	12023.4	14521	11270.4	12023.4	14521	14489.2	AGDIITVLEQHPDGR	AGDIITVLEQHPDGR	AGDIITVLEQHPDGR2	2	0.00452656	0.155597	1.56673e-05	0.000706714	0.000480307	0.000245098	0.000545852	0	1	3635.17	3536.76	2816.61		7186.78	0.957113	11.8925	11.8392	11.9458	49.8283	11.7363	51.2424		0	0	0	9275.39	2.16178	0.775863	0.802499	0.700308	0.903866	2.35338	0.357519	5605.2;1266.06;633.03;1274.05;875.034;1095.05;1895.08;208.009;892.036;835.031;567.021;3560.15;	4802.55;1266.06;524.493;1274.05;867.28;1095.05;1882.43;171.205;824.621;835.031;545.179;3265.01;	0.751632;0.94565;0.719753;0.977177;0.876836;0.947022;0.816647;0.783661;0.88732;0.933297;0.85933;0.815011;	14711	0.700308	0	0	0	0	1	1.12534	1.10788	1.11654	1.11513
Sample-WM1-Chip_run-700_60 SPD_1-23-2024	Q8VHK2	Q8VHK2;A0A8I5ZVH8;A0A8J8XK13;A6HCT4;A6HCT5;A6HCT6;D3ZE17	CSKI1_RAT	Caskin1	17446.7	34474.4	22822.5	17446.7	34474.4	22822.5	22562.3	AGDIITVLEQHPDGR	AGDIITVLEQHPDGR	AGDIITVLEQHPDGR2	2	0.000183016	0.000362888	1.56673e-05	0.000643501	0.000527704	0.000245098	0.000581058	0	1	2860.14	6123.55	2904.38		16285.8	0.960703	11.5202	11.4669	11.5736	49.8283	11.362	51.2842		0	0	0.708167	16037.7	4.40914	0.38366	0.914131	0.915031	0.999769	0	-10000000	660.034;1059.05;170.008;1345.07;935.043;456.019;160.007;36.0019;768.034;536.025;317.014;485.019;	459.041;1059.05;145.486;1345.07;935.043;456.019;160.007;0;768.034;536.025;301.747;485.019;	0.645427;0.98537;0.600514;0.966255;0.939743;0.887041;0.704236;0.344204;0.926808;0.947419;0.739765;0.950172;	14249	0.915031	0	0	0	0.999637	1	1.1349	1.10788	1.11686	1.12392
Sample-WM2-Chip_run-701_60 SPD_1-23-2024	Q8VHK2	Q8VHK2;A0A8I5ZVH8;A0A8J8XK13;A6HCT4;A6HCT5;A6HCT6;D3ZE17	CSKI1_RAT	Caskin1	10392.5	23716.7	24119.7	10392.5	23716.7	24119.7	23747.7	AGDIITVLEQHPDGR	AGDIITVLEQHPDGR	AGDIITVLEQHPDGR2	2	0.000170227	0.000737211	1.56673e-05	0.000735835	0.000554939	0.000245098	0.000618812	0	1	2869.13	6494.87	3062.73		17931.2	0.95436	11.3089	11.2556	11.3622	49.8283	11.1245	51.3547		0	0	0.670381	16797.7	4.75427	0.623095	0.935901	1.4771	0.999533	0	-10000000	914.034;1074.05;81.0039;941.037;762.035;854.036;283.012;253.01;614.031;441.018;334.017;610.026;	800.05;1074.05;49.8966;941.037;728.238;854.036;223.355;238.012;614.031;352.44;271.929;533.711;	0.864602;0.97565;0.486957;0.900077;0.953618;0.987399;0.821855;0.886355;0.891135;0.806113;0.740553;0.874013;	13985	1.4771	0	0	0	0.999263	1	1.1349	1.10788	1.11613	1.12476
Sample-WM3-Chip_run-702_60 SPD_1-23-2024	Q8VHK2	Q8VHK2;A0A8I5ZVH8;A0A8J8XK13;A6HCT4;A6HCT5;A6HCT6;D3ZE17	CSKI1_RAT	Caskin1	13338.5	25885.5	20451	13338.5	25885.5	20451	19971.5	AGDIITVLEQHPDGR	AGDIITVLEQHPDGR	AGDIITVLEQHPDGR2	2	9.30925e-05	0.000127584	1.56673e-05	0.00087184	0.000463822	0.000245098	0.000513611	0	1	2114.9	4637.9	2225.9		18581.5	0.912246	11.3252	11.2719	11.3785	49.8283	11.135	51.3489		0	0	0.923199	17654.9	4.68244	0.666503	1	1.437	0.999919	0	-10000000	430.021;803.036;203.008;788.035;1108.04;682.023;305.013;56.0019;487.024;524.027;298.013;436.015;	355.442;803.036;187.326;629.84;1108.04;682.023;300.517;56.0019;487.024;524.027;284.234;309.121;	0.814531;0.941264;0.864727;0.801238;0.913581;0.980595;0.928577;0.642045;0.992605;0.87334;0.883383;0.703612;	14007	1.437	0	0	0	0.999872	1	1.13	1.10788	1.11626	1.11978
Sample-Yellow3_run-1068_60 SPD_2-20-2024	Q8VHK2	Q8VHK2;A0A8I5ZVH8;A0A8J8XK13;A6HCT4;A6HCT5;A6HCT6;D3ZE17	CSKI1_RAT	Caskin1	20557.8	11417.5	13865.2	20557.8	11417.5	13865.2	13505.5	AGDIITVLEQHPDGR	AGDIITVLEQHPDGR	AGDIITVLEQHPDGR2	2	0.000866731	0.0109302	1.56673e-05	0.000582751	0.000445831	0.000245098	0.000497265	0	1	4739.7	3255.26	3932.72		8580.73	0.953034	11.9289	11.8756	11.9823	49.8283	11.7904	51.2704		0	0	0	10341.5	2.28702	0.502103	0.78541	1.34121	0.992582	0	-10000000	11399.5;1829.08;2033.07;1461.06;1380.05;1472.06;3640.16;363.015;1563.07;871.038;1116.04;1333.05;	5450.35;1829.08;843.926;1438.55;1301.9;1472.06;2659.84;363.015;1563.07;871.038;1116.04;1249.55;	0.575162;0.965441;0.544482;0.899684;0.850239;0.989752;0.636329;0.937928;0.961767;0.874411;0.939143;0.87549;	14755	1.34121	0	0	0	0.98907	1	1.12312	1.10788	1.1194	1.10901
Sample-Brown1_run-1072_60 SPD_2-20-2024	Q8VHK2	Q8VHK2;A0A8I5ZVH8;A0A8J8XK13;A6HCT4;A6HCT5;A6HCT6;D3ZE17	CSKI1_RAT	Caskin1	48290.6	44962.9	47537.5	48290.6	44962.9	47537.5	47472.2	AGDIITVLEQHPDGR	AGDIITVLEQHPDGR	AGDIITVLEQHPDGR3	3	0.000649913	0.011085	9.0385e-07	0.000589623	0.000373552	0.000245098	0.00042123	0	1	7022.2	7096.92	6827.92		4544.8	0.907482	11.7467	11.6934	11.8	49.8283	11.5448	51.0515		0	0	0.837139	4674.12	2.79948	0.674205	1	0.649888	0.992344	0	-10000000	3740.11;661.019;1113.03;2517.07;3166.08;6073.18;1956.05;2881.07;1152.03;1712.05;2189.06;180.005;	3392.1;661.019;1113.03;2517.07;2776.07;5027.77;1956.05;2697.06;1115.03;1537.05;1892.05;107.002;	0.854274;0.780966;0.961359;0.955365;0.866366;0.874245;0.986777;0.895399;0.878621;0.902735;0.850944;0.437511;	14529	0.649888	0	0	0	0.988915	1	0.903542	0.860969	0.861754	0.897828
Sample-Brown2_run-1073_60 SPD_2-20-2024	Q8VHK2	Q8VHK2;A0A8I5ZVH8;A0A8J8XK13;A6HCT4;A6HCT5;A6HCT6;D3ZE17	CSKI1_RAT	Caskin1	49388.3	40887	43679.2	49388.3	40887	43679.2	44090.7	AGDIITVLEQHPDGR	AGDIITVLEQHPDGR	AGDIITVLEQHPDGR3	3	0.000343716	0.00222573	9.0385e-07	0.000518403	0.000360881	0.000245098	0.000400641	0	1	7070.2	7445.46	7271.68		4283.8	0.926361	11.7471	11.6938	11.8004	49.8283	11.539	51.1926		0	0	0.819462	4165.1	4.45984	0.778553	1	0.853401	0.998467	0	-10000000	3065.09;958.027;1581.04;2659.07;2886.08;7231.18;2031.06;1421.03;758.021;1759.05;2074.06;310.007;	2924.09;958.027;1487.04;2659.07;2593.07;5743.99;1837.51;1106.67;758.021;1608.04;1871.18;310.007;	0.952358;0.978262;0.922079;0.900167;0.958296;0.853984;0.910347;0.818404;0.950979;0.861627;0.913507;0.843963;	14529	0.853401	0	0	0	0.997774	1	0.905521	0.860969	0.862255	0.898914
Sample-Brown3_run-1074_60 SPD_2-20-2024	Q8VHK2	Q8VHK2;A0A8I5ZVH8;A0A8J8XK13;A6HCT4;A6HCT5;A6HCT6;D3ZE17	CSKI1_RAT	Caskin1	57101.2	51687.5	37985.8	57101.2	51687.5	37985.8	38244.1	AGDIITVLEQHPDGR	AGDIITVLEQHPDGR	AGDIITVLEQHPDGR3	3	1.77508e-05	1.77508e-05	9.0385e-07	0.000482625	0.000334784	0.000245098	0.000370645	0	1	11696.3	10085.5	12395.8		7413.51	0.95541	11.6406	11.5873	11.6939	49.8283	11.4372	50.8517		0	0	0.945754	6995.2	5.15572	0.654724	1	0.790702	0.999987	0	-10000000	5035.11;1534.04;2783.07;3994.11;3211.1;5057.13;2847.09;3657.11;1268.03;2820.08;2323.06;531.014;	4919.14;1507.08;2783.07;3994.11;3172.86;3952.4;2847.09;2792.74;1235.54;1860.94;2211.9;531.014;	0.920505;0.98417;0.969034;0.988905;0.941167;0.846397;0.951362;0.788447;0.877998;0.659823;0.959441;0.747227;	14397	0.790702	0	0	0	0.999982	1	0.893125	0.860969	0.868802	0.8824
Sample-GL1-Chip_run-694_60 SPD_1-23-2024	Q8VHK2	Q8VHK2;A0A8I5ZVH8;A0A8J8XK13;A6HCT4;A6HCT5;A6HCT6;D3ZE17	CSKI1_RAT	Caskin1	19069.8	40829.4	34749.9	19069.8	40829.4	34749.9	34326.3	AGDIITVLEQHPDGR	AGDIITVLEQHPDGR	AGDIITVLEQHPDGR3	3	7.54774e-05	0.000594799	9.0385e-07	0.00076746	0.000463607	0.000245098	0.00051573	0	1	6072.15	16126.2	7017.23		24822.6	0.972715	11.4648	11.4114	11.5181	49.8283	11.2932	51.0589		0	0	0.961892	21479.5	5.29423	0.550386	1	0.842158	0.999631	0	-10000000	2730.07;775.021;2003.05;1339.03;1456.04;386.009;670.017;793.019;507.014;737.018;406.008;294.008;	2730.07;768.657;2003.05;1339.03;1405.55;375.219;670.017;741.91;480.914;737.018;406.008;190.574;	0.982579;0.869584;0.977549;0.945371;0.902295;0.913295;0.964185;0.880736;0.927912;0.871472;0.949399;0.653922;	14177	0.842158	0	0	0	0.999405	1	0.858021	0.860969	0.859129	0.861004
Sample-GL2-Chip_run-695_60 SPD_1-23-2024	Q8VHK2	Q8VHK2;A0A8I5ZVH8;A0A8J8XK13;A6HCT4;A6HCT5;A6HCT6;D3ZE17	CSKI1_RAT	Caskin1	20676.7	42188.1	37105.4	20676.7	42188.1	37105.4	37413	AGDIITVLEQHPDGR	AGDIITVLEQHPDGR	AGDIITVLEQHPDGR3	3	5.67591e-05	5.67591e-05	9.0385e-07	0.000536769	0.00039968	0.000245098	0.000440723	0	1	8163.23	17132.5	9008.84		25512.3	0.965997	11.5354	11.4821	11.5887	49.8283	11.3688	51.1052		0	0	0.942274	23117.6	5.61018	0.38008	1	0.471914	0.999964	0	-10000000	3979.11;681.016;2602.07;1582.05;1763.04;760.019;880.026;1273.03;499.015;1512.04;746.018;133.003;	3979.11;632.318;2602.07;1582.05;1763.04;760.019;880.026;1273.03;456.744;1512.04;746.018;56.1276;	0.968946;0.859092;0.995086;0.910734;0.992885;0.963759;0.945055;0.935542;0.850108;0.975628;0.91455;0.447934;	14265	0.471914	0	0	0	0.999943	1	0.861458	0.860969	0.861543	0.861491
Sample-GL3-Chip_run-696_60 SPD_1-23-2024	Q8VHK2	Q8VHK2;A0A8I5ZVH8;A0A8J8XK13;A6HCT4;A6HCT5;A6HCT6;D3ZE17	CSKI1_RAT	Caskin1	20597.7	42800.1	33934.7	20597.7	42800.1	33934.7	33036.1	AGDIITVLEQHPDGR	AGDIITVLEQHPDGR	AGDIITVLEQHPDGR3	3	2.17355e-05	2.17355e-05	9.0385e-07	0.00077101	0.000443853	0.000245098	0.000518135	0	1	8083.17	16024.2	8052.33		26946.4	0.979074	11.447	11.3937	11.5003	49.8283	11.2433	51.2701		0	0	0.940613	27049.6	5.80664	0.491858	1	0.860974	0.999987	0	-10000000	3436.07;780.017;2849.06;1798.04;1364.03;685.017;439.013;1000.02;626.014;1762.05;851.025;422.011;	3436.07;780.017;2849.06;1798.04;1364.03;685.017;439.013;1000.02;626.014;1638.56;851.025;366.598;	0.992324;0.91136;0.980922;0.950824;0.930169;0.95042;0.934125;0.959697;0.934968;0.929428;0.894784;0.790661;	14155	0.860974	0	0	0	0.999978	1	0.860313	0.860969	0.861075	0.860419
Sample-Green1_run-1060_60 SPD_2-20-2024	Q8VHK2	Q8VHK2;A0A8I5ZVH8;A0A8J8XK13;A6HCT4;A6HCT5;A6HCT6;D3ZE17	CSKI1_RAT	Caskin1	49598.4	35505	40826	49598.4	35505	40826	41489.5	AGDIITVLEQHPDGR	AGDIITVLEQHPDGR	AGDIITVLEQHPDGR3	3	0.000178094	0.000853798	9.0385e-07	0.000512295	0.000335008	0.000245098	0.000372717	0	1	15097.4	11419.5	14959.4		19059.7	0.932304	11.9069	11.8536	11.9602	49.8283	11.7346	51.0658		0	0	0.774672	19235.5	2.77301	0.651683	1	0.395767	0.999418	0	-10000000	6318.15;1882.06;3925.09;4854.14;3931.11;4217.11;2697.07;3974.09;1789.04;3094.08;2413.06;689.018;	6318.15;1882.06;3925.09;4854.14;3931.11;4217.11;2697.07;3974.09;1789.04;3094.08;2413.06;689.018;	0.910878;0.989463;0.922832;0.96785;0.905528;0.941328;0.980679;0.965964;0.910607;0.967749;0.945299;0.877697;	14727	0.395767	0	0	0	0.999146	1	0.904583	0.860969	0.867852	0.894828
Sample-Green2_run-1061_60 SPD_2-20-2024	Q8VHK2	Q8VHK2;A0A8I5ZVH8;A0A8J8XK13;A6HCT4;A6HCT5;A6HCT6;D3ZE17	CSKI1_RAT	Caskin1	73100.1	36071.6	37293.9	73100.1	36071.6	37293.9	37590.5	AGDIITVLEQHPDGR	AGDIITVLEQHPDGR	AGDIITVLEQHPDGR3	3	0.00039917	0.00477674	9.0385e-07	0.000429923	0.000330907	0.000245098	0.000364166	0	1	19532.5	10412.7	18821.4		13474.2	0.978429	11.7838	11.7304	11.8371	49.8283	11.6255	50.988		0	0	0.153006	13983.4	4.32503	0.675041	1	0.703478	0.996586	0	-10000000	7695.23;2230.06;4518.12;7319.18;5966.13;5420.14;4797.14;5099.15;2733.08;5116.14;3902.1;570.017;	7695.23;2230.06;4518.12;7319.18;5966.13;5420.14;4797.14;5099.15;2522.86;5116.14;3902.1;570.017;	0.992264;0.847383;0.932224;0.992404;0.979263;0.93945;0.987897;0.988281;0.909733;0.962257;0.917028;0.915856;	14573	0.703478	0	0	0	0.995223	1	0.897396	0.860969	0.871018	0.885414
Sample-Green3_run-1062_60 SPD_2-20-2024	Q8VHK2	Q8VHK2;A0A8I5ZVH8;A0A8J8XK13;A6HCT4;A6HCT5;A6HCT6;D3ZE17	CSKI1_RAT	Caskin1	48335.9	37436.6	41139.9	48335.9	37436.6	41139.9	41349.9	AGDIITVLEQHPDGR	AGDIITVLEQHPDGR	AGDIITVLEQHPDGR3	3	6.94444e-05	0.000242147	9.0385e-07	0.000498256	0.000324149	0.000245098	0.000362188	0	1	25716.6	19031.2	25413.2		39795.8	0.942663	11.8721	11.8188	11.9254	49.8283	11.6908	51.2606		0	0	0.913727	40271	4.00278	0.710761	1	0.638973	0.999835	0	-10000000	11809.3;2628.05;7326.19;6581.14;5791.14;5493.17;4824.11;4016.11;2888.07;4645.13;3601.09;1348.03;	11809.3;2628.05;7326.19;6581.14;5791.14;5493.17;4824.12;4016.11;2888.07;4645.13;3601.1;1348.03;	0.96461;0.971366;0.944178;0.901595;0.934296;0.855965;0.881094;0.903248;0.930869;0.89014;0.948024;0.95973;	14683	0.638973	0	0	0	0.999758	1	0.868021	0.860969	0.864631	0.86387
Sample-ML1-Chip_run-697_60 SPD_1-23-2024	Q8VHK2	Q8VHK2;A0A8I5ZVH8;A0A8J8XK13;A6HCT4;A6HCT5;A6HCT6;D3ZE17	CSKI1_RAT	Caskin1	20755.7	36331.3	27901.3	20755.7	36331.3	27901.3	27704	AGDIITVLEQHPDGR	AGDIITVLEQHPDGR	AGDIITVLEQHPDGR3	3	9.12909e-05	0.000207118	9.0385e-07	0.000637349	0.000473709	0.000245098	0.000523286	0	1	4701.14	8249.3	5123.96		10139.9	0.944554	11.2884	11.2351	11.3418	49.8283	11.1118	51.2422		0	0	0.375928	9303.22	3.6145	0.536695	1	0.716814	0.999865	0	-10000000	2130.07;630.017;1246.04;1325.03;915.021;930.025;457.013;666.016;245.007;819.023;485.013;141.003;	2130.07;630.017;1246.04;1325.03;885.764;930.025;457.013;666.016;245.007;819.023;485.013;101.948;	0.987101;0.969773;0.847573;0.967357;0.856775;0.918695;0.854174;0.943415;0.823892;0.907059;0.90059;0.524202;	13957	0.716814	0	0	0	0.999793	1	0.881354	0.860969	0.866496	0.875392
Sample-ML2-Chip_run-698_60 SPD_1-23-2024	Q8VHK2	Q8VHK2;A0A8I5ZVH8;A0A8J8XK13;A6HCT4;A6HCT5;A6HCT6;D3ZE17	CSKI1_RAT	Caskin1	22602.8	35656	28453.2	22602.8	35656	28453.2	28261.4	AGDIITVLEQHPDGR	AGDIITVLEQHPDGR	AGDIITVLEQHPDGR3	3	5.9312e-05	0.00055752	9.0385e-07	0.000568828	0.000436681	0.000245098	0.000477099	0	1	6192.15	10381.6	7031.87		15873.9	0.976357	11.4121	11.3588	11.4654	49.8283	11.2094	51.3187		0	0	0.76763	13978.3	5.24524	0.610154	1	0.448729	0.999639	0	-10000000	2358.06;435.01;2137.06;1697.04;2006.06;1393.03;918.026;1179.03;580.016;848.021;957.023;340.009;	2358.06;435.01;2137.06;1697.04;2006.06;1393.03;918.026;1179.03;489.07;848.021;957.023;340.009;	0.974208;0.96409;0.969276;0.98826;0.972219;0.969184;0.972382;0.910047;0.764972;0.965937;0.967758;0.834216;	14111	0.448729	0	0	0	0.999442	1	0.878229	0.860969	0.865315	0.872254
Sample-ML3-Chip_run-699_60 SPD_1-23-2024	Q8VHK2	Q8VHK2;A0A8I5ZVH8;A0A8J8XK13;A6HCT4;A6HCT5;A6HCT6;D3ZE17	CSKI1_RAT	Caskin1	25007.9	41883.7	28813.9	25007.9	41883.7	28813.9	28388.9	AGDIITVLEQHPDGR	AGDIITVLEQHPDGR	AGDIITVLEQHPDGR3	3	9.0385e-07	9.0385e-07	9.0385e-07	0.000562746	0.000457875	0.000245098	0.000505306	0	1	5946.14	10579.6	7383.09		17587.3	0.91876	11.4831	11.4297	11.5365	49.8283	11.2581	51.5238		0	0	0.863634	14164.3	4.09824	0.525623	1	0.800266	0.999999	1.58699	0.486819	3111.08;352.008;1417.03;1418.03;1416.04;814.022;859.023;1111.03;490.013;1016.02;848.027;97.0023;	3111.08;352.008;1417.03;1418.03;1416.04;700.107;859.023;1111.03;490.013;1016.02;627.622;88.6375;	0.956722;0.914067;0.854472;0.899714;0.961711;0.804833;0.847843;0.929838;0.935692;0.953354;0.795945;0.648059;	14199	0.800266	0	0	0	0.999999	1	0.873636	0.860969	0.86749	0.866326
Sample-Pink1_run-1069_60 SPD_2-20-2024	Q8VHK2	Q8VHK2;A0A8I5ZVH8;A0A8J8XK13;A6HCT4;A6HCT5;A6HCT6;D3ZE17	CSKI1_RAT	Caskin1	32740.3	24403.2	33000.9	32740.3	24403.2	33000.9	32954.8	AGDIITVLEQHPDGR	AGDIITVLEQHPDGR	AGDIITVLEQHPDGR3	3	8.37591e-05	4.97328e-05	9.0385e-07	0.000571429	0.000401929	0.000245098	0.000443066	0	1	17695.4	13947.7	16564.7		25683.5	0.988104	11.9776	11.9243	12.0309	49.8283	11.7574	51.4597		0	0	0.830562	27436.6	5.99762	0.558312	1	0.829993	0.999966	0	-10000000	7469.16;2176.06;5002.13;5224.12;3827.1;2245.06;2733.06;3021.08;2334.06;3330.09;2242.05;1152.03;	7469.16;2176.06;5002.13;5224.12;3827.1;2245.06;2733.06;3021.08;2334.06;3330.09;2242.05;1151.48;	0.988419;0.947306;0.991469;0.984431;0.965747;0.968038;0.993134;0.969213;0.97231;0.9471;0.949488;0.890635;	14815	0.829993	0	0	0	0.999916	1	0.865937	0.860969	0.862194	0.864271
Sample-Pink2_run-1070_60 SPD_2-20-2024	Q8VHK2	Q8VHK2;A0A8I5ZVH8;A0A8J8XK13;A6HCT4;A6HCT5;A6HCT6;D3ZE17	CSKI1_RAT	Caskin1	62380.4	29520.3	30619.6	62380.4	29520.3	30619.6	30986.2	AGDIITVLEQHPDGR	AGDIITVLEQHPDGR	AGDIITVLEQHPDGR3	3	6.78933e-05	5.76723e-05	9.0385e-07	0.000463177	0.000320924	0.000245098	0.000355366	0	1	19818.5	11474.6	19205.3		26027.6	0.984278	11.9974	11.9441	12.0507	49.8283	11.8183	51.1372		0	0	0.72066	26858.6	5.83094	0.633622	1	0.943713	0.99996	0	-10000000	8759.24;3059.09;6058.17;5001.13;4901.12;3588.08;3604.09;4863.12;2154.05;3697.1;3129.08;1075.02;	8759.24;3059.09;6058.17;5001.13;4901.12;3588.08;3604.09;4863.12;2154.05;3697.1;3129.08;820.077;	0.9847;0.961032;0.982054;0.986233;0.971982;0.96377;0.952449;0.976845;0.979294;0.979099;0.975408;0.785539;	14837	0.943713	0	0	0	0.999932	1	0.874167	0.860969	0.867599	0.866745
Sample-Pink3_run-1071_60 SPD_2-20-2024	Q8VHK2	Q8VHK2;A0A8I5ZVH8;A0A8J8XK13;A6HCT4;A6HCT5;A6HCT6;D3ZE17	CSKI1_RAT	Caskin1	37463.1	25810.2	31577.2	37463.1	25810.2	31577.2	31699.3	AGDIITVLEQHPDGR	AGDIITVLEQHPDGR	AGDIITVLEQHPDGR3	3	0.000141223	3.028e-05	9.0385e-07	0.000521376	0.000362056	0.000245098	0.00040032	0	1	15780.4	11824.2	15762.2		23811.1	0.986799	11.9433	11.89	11.9967	49.8283	11.7548	51.3385		0	0	0.785897	23838.6	5.94633	0.691009	1	0.913103	0.999979	0	-10000000	7500.17;1215.03;4155.12;4125.11;3225.09;2773.07;2305.05;2631.06;2028.06;3330.1;2301.06;416.011;	7500.17;1215.03;4155.12;4125.11;3143.98;2773.07;2305.05;2631.06;2028.06;3330.1;2301.06;414.641;	0.990069;0.948714;0.980281;0.987421;0.91961;0.992901;0.952682;0.965368;0.959695;0.937666;0.977434;0.900168;	14771	0.913103	0	0	0	0.999859	1	0.871146	0.860969	0.868478	0.863403
Sample-Purple1_run-1054_60 SPD_2-20-2024	Q8VHK2	Q8VHK2;A0A8I5ZVH8;A0A8J8XK13;A6HCT4;A6HCT5;A6HCT6;D3ZE17	CSKI1_RAT	Caskin1	33845.1	24304.5	31226.5	33845.1	24304.5	31226.5	31172.7	AGDIITVLEQHPDGR	AGDIITVLEQHPDGR	AGDIITVLEQHPDGR3	3	0.000147536	8.78467e-05	9.0385e-07	0.000534759	0.000379219	0.000245098	0.000417537	0	1	9664.25	8000.3	8535.26		11135.4	0.967856	12.0145	11.9612	12.0678	49.8283	11.8407	51.0533		0	0	0.701814	12608.3	2.77327	0.696969	1	0.534805	0.999941	0	-10000000	3628.08;933.029;2550.07;3486.09;1542.04;4375.11;2164.06;2652.07;761.021;3140.08;1578.05;225.007;	3628.08;933.029;2550.07;3486.09;1542.04;4375.11;2164.06;2652.07;761.021;3140.08;1578.05;200.621;	0.951682;0.960474;0.955114;0.994009;0.882088;0.945748;0.966833;0.970069;0.918443;0.948087;0.873806;0.711842;	14859	0.534805	0	0	0	0.999852	1	0.903854	0.860969	0.861356	0.899889
Sample-Purple2_run-1055_60 SPD_2-20-2024	Q8VHK2	Q8VHK2;A0A8I5ZVH8;A0A8J8XK13;A6HCT4;A6HCT5;A6HCT6;D3ZE17	CSKI1_RAT	Caskin1	34757.4	30805.9	33958.9	34757.4	30805.9	33958.9	33912.1	AGDIITVLEQHPDGR	AGDIITVLEQHPDGR	AGDIITVLEQHPDGR3	3	0.00020107	0.00313086	9.0385e-07	0.000508906	0.000402739	0.000245098	0.000445236	0	1	9140.27	6920.63	8297.83		13337.3	0.940293	11.9259	11.8726	11.9792	49.8283	11.7257	51.1747		0	0	0.72757	14691.4	4.4244	0.650833	1	0.649145	0.997889	0	-10000000	3498.1;1512.04;2352.07;3290.09;2796.08;5737.14;1710.05;3429.08;1178.03;2754.08;1390.04;554.016;	3498.1;1512.04;2352.07;3290.09;2796.08;5737.14;1710.05;3429.08;1178.03;2754.08;1382.98;554.016;	0.988955;0.862374;0.879353;0.932118;0.926019;0.928913;0.9169;0.924038;0.943008;0.89743;0.901455;0.839296;	14749	0.649145	0	0	0	0.996869	1	0.896771	0.860969	0.863857	0.89055
Sample-Purple3_run-1056_60 SPD_2-20-2024	Q8VHK2	Q8VHK2;A0A8I5ZVH8;A0A8J8XK13;A6HCT4;A6HCT5;A6HCT6;D3ZE17	CSKI1_RAT	Caskin1	35576.2	29186.5	34673.2	35576.2	29186.5	34673.2	34622.2	AGDIITVLEQHPDGR	AGDIITVLEQHPDGR	AGDIITVLEQHPDGR3	3	0.000873337	0.0262953	9.0385e-07	0.000471698	0.000371333	0.000245098	0.00040404	0	1	9524.26	8674.57	9181.94		6930.81	0.970904	11.8894	11.8361	11.9427	49.8283	11.6756	51.123		0	0	0.356445	7189.2	4.71124	0.614027	1	0.508957	0.982351	0	-10000000	4611.12;1700.04;2190.07;2723.07;3206.08;4999.12;2051.06;2291.07;1439.04;1784.05;1784.05;633.019;	4611.12;1700.04;2190.07;2723.07;3097.56;4684.04;2051.06;2291.07;1304.67;1784.05;1784.05;588.223;	0.992683;0.987691;0.914755;0.979185;0.935342;0.912599;0.971933;0.934391;0.877625;0.739877;0.973993;0.853295;	14705	0.508957	0	0	0	0.973705	1	0.899167	0.860969	0.860907	0.894789
Sample-Red1_run-1057_60 SPD_2-20-2024	Q8VHK2	Q8VHK2;A0A8I5ZVH8;A0A8J8XK13;A6HCT4;A6HCT5;A6HCT6;D3ZE17	CSKI1_RAT	Caskin1	34307.9	32008.1	37974.2	34307.9	32008.1	37974.2	38161.3	AGDIITVLEQHPDGR	AGDIITVLEQHPDGR	AGDIITVLEQHPDGR3	3	0.000120598	2.66635e-05	9.0385e-07	0.000690608	0.000466636	0.000245098	0.000518403	0	1	17437.4	18802.9	17040.9		44112.7	0.968963	12.0124	11.9591	12.0658	49.8283	11.7497	51.3741		0	0	0.967238	45139.1	5.55302	0.548117	1	0.878806	0.999982	1.32584	0.471266	7161.17;1652.04;6268.14;4008.11;3232.07;1799.05;2534.06;3140.08;1903.06;2963.07;2031.05;945.027;	7161.17;1645.36;6268.14;4008.11;3232.07;1799.05;2534.06;3140.08;1903.06;2963.07;2031.05;859.031;	0.973259;0.922077;0.967117;0.964177;0.920058;0.930241;0.967493;0.965672;0.949487;0.957172;0.917799;0.797134;	14859	0.878806	0	0	0	0.999879	1	0.856042	0.860969	0.857172	0.860795
Sample-Red2_run-1058_60 SPD_2-20-2024	Q8VHK2	Q8VHK2;A0A8I5ZVH8;A0A8J8XK13;A6HCT4;A6HCT5;A6HCT6;D3ZE17	CSKI1_RAT	Caskin1	57258.1	35154.6	36940.4	57258.1	35154.6	36940.4	36891.7	AGDIITVLEQHPDGR	AGDIITVLEQHPDGR	AGDIITVLEQHPDGR3	3	4.84206e-05	4.84206e-05	9.0385e-07	0.000545256	0.000381243	0.000245098	0.000423191	0	1	29184.8	16482.1	23712		46574	0.978555	11.8722	11.8189	11.9255	49.8283	11.6441	51.2996		0	0	0.998123	57323.3	6.32063	0.43396	1	0.950655	0.999966	0	-10000000	12215.3;2752.06;9412.23;7557.23;5705.15;3561.1;4285.12;5211.14;2939.07;4251.12;3914.11;915.024;	12215.3;2752.06;9412.23;7557.23;5705.15;3561.1;4285.12;5211.14;2939.07;4251.12;3914.11;915.024;	0.977134;0.978542;0.974443;0.985973;0.991696;0.962459;0.978213;0.967685;0.956295;0.974655;0.986967;0.945508;	14683	0.950655	0	0	0	0.999952	1	0.866667	0.860969	0.863728	0.863854
Sample-Red3_run-1059_60 SPD_2-20-2024	Q8VHK2	Q8VHK2;A0A8I5ZVH8;A0A8J8XK13;A6HCT4;A6HCT5;A6HCT6;D3ZE17	CSKI1_RAT	Caskin1	104557	41349.6	34084.5	104557	41349.6	34084.5	34586.7	AGDIITVLEQHPDGR	AGDIITVLEQHPDGR	AGDIITVLEQHPDGR3	3	7.18236e-05	2.84434e-05	9.0385e-07	0.00049975	0.000398565	0.000245098	0.00043554	0	1	51676.3	17245.1	36252.1		56186	0.984207	11.7652	11.7119	11.8185	49.8283	11.5935	51.099		0	0	0.985709	80091.5	6.44915	0.561382	1	0.969116	0.99998	0	-10000000	23633.6;5494.14;14243.3;13799.4;9203.23;6807.15;7188.16;9293.26;5596.14;8759.25;6458.15;2161.06;	23633.6;5494.14;14243.3;13799.4;9203.23;6807.15;7188.16;9293.26;5596.14;8759.25;6458.15;2161.06;	0.993872;0.976292;0.980849;0.97112;0.955871;0.987362;0.980527;0.975347;0.983058;0.980818;0.983641;0.957253;	14551	0.969116	0	0	0	0.999928	1	0.872292	0.860969	0.870058	0.863237
Sample-WhiteGreen1_run-1063_60 SPD_2-20-2024	Q8VHK2	Q8VHK2;A0A8I5ZVH8;A0A8J8XK13;A6HCT4;A6HCT5;A6HCT6;D3ZE17	CSKI1_RAT	Caskin1	43204.5	29072.3	24715.3	43204.5	29072.3	24715.3	24664.6	AGDIITVLEQHPDGR	AGDIITVLEQHPDGR	AGDIITVLEQHPDGR3	3	6.87685e-06	6.87685e-06	9.0385e-07	0.000569801	0.000388199	0.000245098	0.000433651	0	1	10950.3	8000.69	7882.41		13112.2	0.960654	11.818	11.7647	11.8713	49.8283	11.6817	51.1878		0	0	0.472965	18215.5	4.15759	0.554331	1	0.485762	0.999995	0	-10000000	4684.11;819.019;3322.08;2944.08;2529.06;2170.06;2471.07;1624.04;1591.05;1727.05;1736.04;341.009;	4684.11;819.019;3322.08;2944.08;2304.17;1970.82;2467.28;1624.04;1492.69;1727.05;1736.04;341.009;	0.939431;0.867294;0.971693;0.981964;0.892061;0.860927;0.969655;0.964001;0.813849;0.980444;0.955144;0.941852;	14617	0.485762	0	0	0	0.999993	1	0.87375	0.860969	0.863296	0.870474
Sample-WhiteGreen2_run-1064_60 SPD_2-20-2024	Q8VHK2	Q8VHK2;A0A8I5ZVH8;A0A8J8XK13;A6HCT4;A6HCT5;A6HCT6;D3ZE17	CSKI1_RAT	Caskin1	11270.4	12023.4	14521	11270.4	12023.4	14521	14489.2	AGDIITVLEQHPDGR	AGDIITVLEQHPDGR	AGDIITVLEQHPDGR3	3	0.000172117	0.000432808	9.0385e-07	0.000706714	0.000480307	0.000245098	0.000545852	0	1	6085.32	5943.77	4733.5		10106.9	0.945995	11.9067	11.8534	11.96	49.8283	11.7363	51.3457		0	0	0.160186	12993.3	2.62664	0.575854	1	0.569854	0.999704	0	-10000000	2844.07;952.025;1578.03;1664.04;910.021;938.026;1125.03;1227.03;913.023;1101.02;667.018;247.007;	2844.07;936.491;1577.21;1664.04;710.405;924.506;1125.03;1227.03;913.023;1095.44;667.018;247.007;	0.985359;0.87472;0.875328;0.945694;0.779303;0.907608;0.901962;0.766774;0.950186;0.808887;0.909578;0.74641;	14727	0.569854	0	0	0	0.999567	1	0.859659	0.860969	0.865865	0.856998
Sample-WhiteGreen3_run-1065_60 SPD_2-20-2024	Q8VHK2	Q8VHK2;A0A8I5ZVH8;A0A8J8XK13;A6HCT4;A6HCT5;A6HCT6;D3ZE17	CSKI1_RAT	Caskin1	12004.4	15845.4	20565.4	12004.4	15845.4	20565.4	20522.7	AGDIITVLEQHPDGR	AGDIITVLEQHPDGR	AGDIITVLEQHPDGR3	3	0.000140756	0.000547381	9.0385e-07	0.000614251	0.000438404	0.000245098	0.000500751	0	1	7031.17	7749.12	5269.31		9994.54	0.963363	11.9432	11.8899	11.9965	49.8283	11.7779	51.3208		0	0	0.440858	13336.3	3.59492	0.445446	1	0.772308	0.999638	0	-10000000	3037.07;663.016;2453.06;1541.04;1431.04;687.017;957.022;1325.04;857.019;1176.03;980.027;170.004;	3037.07;362.15;2453.06;1541.04;1166.55;687.017;877.065;1325.04;857.019;985.297;980.026;163.541;	0.98647;0.701497;0.931099;0.96918;0.775974;0.948455;0.900934;0.973496;0.972489;0.822198;0.858579;0.674011;	14771	0.772308	0	0	0	0.999453	1	0.865	0.860969	0.859556	0.864398
Sample-WM1-Chip_run-700_60 SPD_1-23-2024	Q8VHK2	Q8VHK2;A0A8I5ZVH8;A0A8J8XK13;A6HCT4;A6HCT5;A6HCT6;D3ZE17	CSKI1_RAT	Caskin1	17446.7	34474.4	22822.5	17446.7	34474.4	22822.5	22562.3	AGDIITVLEQHPDGR	AGDIITVLEQHPDGR	AGDIITVLEQHPDGR3	3	1.84115e-05	1.84115e-05	9.0385e-07	0.000643501	0.000527704	0.000245098	0.000581058	0	1	4201.46	9020.94	4278.61		13015	0.927475	11.5167	11.4634	11.57	49.8283	11.362	51.2611		0	0	0.757624	12780.3	4.98499	0.619633	1	0.360788	0.999988	0	-10000000	2001.05;281.006;1504.04;1102.03;969.023;357.008;400.01;539.014;272.007;920.027;395.01;232.005;	1844.04;261.488;1303.39;1054.03;909.021;357.008;356.054;359.164;216.665;846.025;395.01;174.541;	0.941325;0.827326;0.906686;0.928952;0.934796;0.985838;0.843533;0.685064;0.818707;0.951234;0.859935;0.786404;	14243	0.360788	0	0	0	0.999982	1	0.868438	0.860969	0.863534	0.866368
Sample-WM2-Chip_run-701_60 SPD_1-23-2024	Q8VHK2	Q8VHK2;A0A8I5ZVH8;A0A8J8XK13;A6HCT4;A6HCT5;A6HCT6;D3ZE17	CSKI1_RAT	Caskin1	10392.5	23716.7	24119.7	10392.5	23716.7	24119.7	23747.7	AGDIITVLEQHPDGR	AGDIITVLEQHPDGR	AGDIITVLEQHPDGR3	3	0.000100664	0.000581694	9.0385e-07	0.000735835	0.000554939	0.000245098	0.000618812	0	1	4075.1	9034.91	4260.5		10720.8	0.952693	11.3053	11.252	11.3587	49.8283	11.1245	51.3363		0	0	0.692682	10254.2	4.42824	0.697247	1	0.81621	0.999632	0	-10000000	2116.06;562.017;940.025;1019.02;832.021;603.014;277.007;609.015;403.012;581.016;424.011;163.003;	2116.06;562.017;940.025;1019.02;832.021;603.013;277.007;609.015;403.012;581.016;424.011;160.919;	0.985858;0.863578;0.905969;0.926926;0.958563;0.850591;0.908397;0.930113;0.910873;0.959498;0.827296;0.611666;	13979	0.81621	0	0	0	0.999418	1	0.874792	0.860969	0.861848	0.873988
Sample-WM3-Chip_run-702_60 SPD_1-23-2024	Q8VHK2	Q8VHK2;A0A8I5ZVH8;A0A8J8XK13;A6HCT4;A6HCT5;A6HCT6;D3ZE17	CSKI1_RAT	Caskin1	13338.5	25885.5	20451	13338.5	25885.5	20451	19971.5	AGDIITVLEQHPDGR	AGDIITVLEQHPDGR	AGDIITVLEQHPDGR3	3	9.34609e-07	9.34609e-07	9.0385e-07	0.00087184	0.000463822	0.000245098	0.000513611	0	1	3430.08	7539.22	3618.34		10332.8	0.947575	11.3216	11.2683	11.375	49.8283	11.135	51.3296		0	0	0.74362	9795.23	4.75343	0.602953	1	0.54592	0.999999	0	-10000000	1540.04;381.011;1076.03;814.021;923.023;332.009;412.012;622.015;308.008;741.022;494.014;133.003;	1540.04;381.011;1076.03;814.021;923.023;332.009;412.012;622.015;291.456;741.022;494.014;133.003;	0.933812;0.967013;0.951834;0.967986;0.895157;0.873631;0.8417;0.93057;0.671036;0.866997;0.936475;0.856763;	14001	0.54592	0	0	0	0.999999	1	0.868864	0.860969	0.861806	0.867408
Sample-Yellow1_run-1066_60 SPD_2-20-2024	Q8VHK2	Q8VHK2;A0A8I5ZVH8;A0A8J8XK13;A6HCT4;A6HCT5;A6HCT6;D3ZE17	CSKI1_RAT	Caskin1	13076.3	13823.5	15831.2	13076.3	13823.5	15831.2	15798.4	AGDIITVLEQHPDGR	AGDIITVLEQHPDGR	AGDIITVLEQHPDGR3	3	0.000961641	0.0121213	9.0385e-07	0.000772201	0.00049456	0.000245098	0.000549753	0	1	6744.17	8052.22	5888.94		12032	0.944788	11.9244	11.8711	11.9778	49.8283	11.7269	51.2093		0	0	0.247704	13779.4	2.7833	0.383548	1	0.664784	0.991928	0	-10000000	2039.05;616.017;1783.04;2922.08;1392.04;604.015;527.013;1201.03;777.017;634.016;562.014;301.008;	2039.05;616.017;1783.04;2922.08;1392.04;540.641;511.849;1196.21;777.017;583.026;562.014;0;	0.974886;0.81638;0.978301;0.903335;0.952304;0.796129;0.874633;0.91435;0.971105;0.857432;0.921583;0.389369;	14749	0.664784	0	0	0	0.987879	1	0.861875	0.860969	0.865246	0.860234
Sample-Yellow2_run-1067_60 SPD_2-20-2024	Q8VHK2	Q8VHK2;A0A8I5ZVH8;A0A8J8XK13;A6HCT4;A6HCT5;A6HCT6;D3ZE17	CSKI1_RAT	Caskin1	12637.3	10980.4	15144.1	12637.3	10980.4	15144.1	15109.2	AGDIITVLEQHPDGR	AGDIITVLEQHPDGR	AGDIITVLEQHPDGR3	3	0.00131239	0.0380988	9.0385e-07	0.000674309	0.000474608	0.000245098	0.000537057	0	1	7769.2	7241.37	6097.16		9911.29	0.912103	11.9961	11.9428	12.0494	49.8283	11.8213	51.4022		0	0	0.159288	12629.3	2.43553	0.4036	1	0.116205	0.97481	0	-10000000	2163.05;851.018;2024.06;3582.09;925.027;560.018;870.024;1155.03;828.023;1046.03;921.021;484.011;	2163.05;840.678;2024.06;3582.09;743.309;560.018;865.218;1087.63;744.15;945.907;889.302;438.273;	0.935098;0.843503;0.992032;0.853053;0.815013;0.949042;0.912428;0.874491;0.813701;0.819138;0.91785;0.666997;	14837	0.116205	0	0	0	0.961901	1	0.857813	0.860969	0.863771	0.857361
Sample-Yellow3_run-1068_60 SPD_2-20-2024	Q8VHK2	Q8VHK2;A0A8I5ZVH8;A0A8J8XK13;A6HCT4;A6HCT5;A6HCT6;D3ZE17	CSKI1_RAT	Caskin1	20557.8	11417.5	13865.2	20557.8	11417.5	13865.2	13505.5	AGDIITVLEQHPDGR	AGDIITVLEQHPDGR	AGDIITVLEQHPDGR3	3	0.000408738	0.00143297	9.0385e-07	0.000582751	0.000445831	0.000245098	0.000497265	0	1	9072.23	6269.54	7574.32		15218.8	0.961328	11.9254	11.8721	11.9787	49.8283	11.7904	51.2464		0	0	0.121978	18228.5	2.61513	0.463016	1	0.671109	0.999021	0	-10000000	3631.1;961.024;2853.06;2588.07;1964.05;1002.03;1222.03;1530.04;1386.03;1393.03;1169.03;509.012;	3631.1;857.579;2853.06;2588.07;1902.2;820.374;1222.03;1530.04;1348.05;1311.28;1128.88;432.469;	0.95973;0.830662;0.970286;0.953693;0.926453;0.784667;0.929022;0.882863;0.915102;0.924434;0.915505;0.696637;	14749	0.671109	0	0	0	0.998567	1	0.8725	0.860969	0.870082	0.863901
Sample-Brown1_run-1072_60 SPD_2-20-2024	Q68FU3	Q68FU3;A0A8I6A6U0;A6JAH9	ETFB_RAT	Etfb	115845	109910	113353	115845	109910	113353	113353	AGDLGVDLTSK	AGDLGVDLTSK	AGDLGVDLTSK2	2	0.000138466	0.000354105	9.1376e-06	0.000589623	0.000373552	0.000245098	0.00042123	0	1	115845	109910	105744		92868.6	0.996671	7.96129	7.90798	8.01461	21.3233	7.84181	22.5381		0	0	0.995402	101740	6.51333	0.630575	1	2.46803	0.999754	0	-10000000	89038.5;11144.3;15662.4;12615.3;13486.3;5108.14;4729.12;5958.16;5809.18;2371.06;2375.06;3335.09;	89038.5;11144.3;15662.4;12615.3;13486.3;5108.14;4729.12;5958.16;5809.18;2371.06;2375.06;3335.09;	0.997769;0.989882;0.995259;0.981765;0.992339;0.959128;0.96988;0.970217;0.986722;0.944714;0.895696;0.969195;	9843	2.46803	0	0	0	0.999646	1	0.888854	0.891451	0.896017	0.884994
Sample-Brown2_run-1073_60 SPD_2-20-2024	Q68FU3	Q68FU3;A0A8I6A6U0;A6JAH9	ETFB_RAT	Etfb	130440	117429	119444	130440	117429	119444	119444	AGDLGVDLTSK	AGDLGVDLTSK	AGDLGVDLTSK2	2	0.000343716	0.00166181	9.1376e-06	0.000518403	0.000360881	0.000245098	0.000400641	0	1	130440	117429	114688		86020	0.993541	7.96187	7.90856	8.01517	21.3233	7.83095	22.7467		0	0	0.993827	97833.7	6.6514	0.704483	1	2.483	0.998855	0	-10000000	97589.7;14547.4;18302.5;15198.3;14033.3;6540.15;6246.17;5973.14;6072.15;2545.07;2239.06;3209.1;	97589.7;14547.4;18302.5;15198.3;14033.3;6540.15;6246.17;5973.14;6072.15;2543.94;2239.06;3209.1;	0.995115;0.99524;0.983795;0.99204;0.989518;0.974088;0.99399;0.9577;0.988914;0.900037;0.920682;0.989259;	9843	2.483	0	0	0	0.998338	1	0.887604	0.891451	0.897718	0.882085
Sample-Brown3_run-1074_60 SPD_2-20-2024	Q68FU3	Q68FU3;A0A8I6A6U0;A6JAH9	ETFB_RAT	Etfb	157285	99423.8	102181	157285	99423.8	102181	102181	AGDLGVDLTSK	AGDLGVDLTSK	AGDLGVDLTSK2	2	0.000394308	0.00259992	9.1376e-06	0.000482625	0.000334784	0.000245098	0.000370645	0	1	157285	99423.8	122198		94737.2	0.993445	7.83738	7.78406	7.8907	21.3233	7.69132	22.6992		0	0	0.995476	121939	6.50379	0.64099	1	2.67819	0.998118	0	-10000000	120520;15073.4;21691.7;19203.5;19916.6;6819.15;6614.16;8863.2;8008.23;2957.08;3128.11;4981.12;	120520;15073.4;21691.7;19203.5;19916.6;6819.15;6614.16;8863.2;8008.23;2957.08;3128.11;4981.13;	0.99526;0.988251;0.986964;0.982341;0.984203;0.97045;0.978284;0.985192;0.976043;0.946129;0.916009;0.985928;	9689	2.67819	0	0	0	0.9974	1	0.89	0.891451	0.901209	0.879924
Sample-GL1-Chip_run-694_60 SPD_1-23-2024	Q68FU3	Q68FU3;A0A8I6A6U0;A6JAH9	ETFB_RAT	Etfb	36271.9	93538.4	103571	36271.9	93538.4	103571	103571	AGDLGVDLTSK	AGDLGVDLTSK	AGDLGVDLTSK2	2	7.54774e-05	0.000658163	9.1376e-06	0.00076746	0.000463607	0.000245098	0.00051573	0	1	36271.9	93538.4	40702.8		75887.8	0.991712	7.53671	7.48337	7.59002	21.3233	7.4289	22.4351		0	0	0.998072	67626.8	6.1905	0.616041	1	2.1545	0.999591	0	-10000000	28399.7;3288.09;4584.13;4423.14;4381.11;1000.03;846.023;1484.04;1278.03;620.017;343.01;909.025;	28399.7;3288.09;4584.13;4423.14;4381.11;1000.03;817.904;1484.04;1278.03;620.017;343.01;849.889;	0.995723;0.976103;0.978065;0.977394;0.991556;0.933098;0.80886;0.948601;0.902681;0.880236;0.831854;0.893616;	9315	2.1545	0	0	0	0.999342	1	0.879896	0.891451	0.895019	0.878477
Sample-GL2-Chip_run-695_60 SPD_1-23-2024	Q68FU3	Q68FU3;A0A8I6A6U0;A6JAH9	ETFB_RAT	Etfb	47468.4	103907	96580.2	47468.4	103907	96580.2	96580.2	AGDLGVDLTSK	AGDLGVDLTSK	AGDLGVDLTSK2	2	0.00010929	0.00280697	9.1376e-06	0.000536769	0.00039968	0.000245098	0.000440723	0	1	47468.4	103907	54637.8		89512.6	0.99353	7.78507	7.73173	7.83838	21.3233	7.61606	23.1396		0	0	0.996033	77767.1	6.32636	0.687284	0.997317	2.49496	0.998205	0	-10000000	36258.1;4215.12;6995.18;5665.15;5274.16;1392.03;1353.03;1560.04;1734.05;513.015;801.019;1271.03;	36258.1;4215.12;6995.18;5665.15;5274.16;1392.03;1353.03;1560.04;1734.05;513.015;801.019;1176.89;	0.994772;0.979205;0.995723;0.980733;0.996338;0.967546;0.943707;0.898523;0.935324;0.914679;0.927544;0.855662;	9623	2.49496	0	0	0	0.997193	1	0.882396	0.891451	0.895595	0.879437
Sample-GL3-Chip_run-696_60 SPD_1-23-2024	Q68FU3	Q68FU3;A0A8I6A6U0;A6JAH9	ETFB_RAT	Etfb	46099.3	102847	99248.3	46099.3	102847	99248.3	99248.3	AGDLGVDLTSK	AGDLGVDLTSK	AGDLGVDLTSK2	2	5.41038e-05	0.001328	9.1376e-06	0.00077101	0.000443853	0.000245098	0.000518135	0	1	46099.3	102847	51681.7		86979.3	0.993975	7.53683	7.48352	7.59015	21.3233	7.38515	22.6968		0	0	0.999113	77584.2	6.56997	0.58196	1	2.25533	0.999178	0	-10000000	35803;4054.09;6242.16;6648.18;5497.15;1525.04;1388.04;1804.04;1303.03;579.015;767.016;1311.04;	35803;4054.09;6242.16;5846.54;5497.15;1525.04;1388.04;1804.04;1303.03;579.015;767.016;876.313;	0.995104;0.983474;0.994317;0.862486;0.977609;0.988123;0.9068;0.966676;0.965372;0.916502;0.909587;0.622493;	9315	2.25533	0	0	0	0.998672	1	0.875417	0.891451	0.896805	0.873583
Sample-Green1_run-1060_60 SPD_2-20-2024	Q68FU3	Q68FU3;A0A8I6A6U0;A6JAH9	ETFB_RAT	Etfb	159247	113623	112043	159247	113623	112043	112043	AGDLGVDLTSK	AGDLGVDLTSK	AGDLGVDLTSK2	2	6.84088e-05	0.000119787	9.1376e-06	0.000512295	0.000335008	0.000245098	0.000372717	0	1	159247	113623	148845		116459	0.992257	7.99707	7.94376	8.05039	21.3233	7.88906	22.4027		0	0	0.974663	124598	6.55698	0.697476	1	2.6963	0.999918	0	-10000000	122622;14303.4;22321.5;18587.5;17007.4;7735.2;6082.18;7679.17;6926.17;3055.08;2578.07;5514.14;	122622;14303.4;22321.5;18587.5;17007.4;7735.2;6082.18;7679.17;6926.17;3055.08;2578.07;5514.14;	0.996072;0.968731;0.986372;0.987826;0.979103;0.984319;0.987364;0.96472;0.982074;0.994879;0.941043;0.94825;	9887	2.6963	0	0	0	0.99988	1	0.89	0.891451	0.900595	0.881238
Sample-Green2_run-1061_60 SPD_2-20-2024	Q68FU3	Q68FU3;A0A8I6A6U0;A6JAH9	ETFB_RAT	Etfb	189886	100380	117654	189886	100380	117654	117654	AGDLGVDLTSK	AGDLGVDLTSK	AGDLGVDLTSK2	2	0.000280308	0.000679728	9.1376e-06	0.000429923	0.000330907	0.000245098	0.000364166	0	1	189886	100380	181440		122573	0.994744	7.90966	7.85634	7.96298	21.3233	7.81221	22.5199		0	0	0.976107	128279	6.62764	0.670312	1	2.61213	0.999513	0	-10000000	145443;16940.5;27502.7;22086.7;21942.7;7474.2;8221.23;9002.29;9498.21;3242.09;3424.09;5384.13;	145443;16940.5;27502.7;22086.7;21942.7;7474.2;8221.23;9002.29;9498.21;3242.09;3424.09;5384.13;	0.99658;0.981754;0.993034;0.990079;0.983281;0.996208;0.991418;0.984874;0.987061;0.967282;0.975661;0.95354;	9777	2.61213	0	0	0	0.99932	1	0.893646	0.891451	0.903206	0.881311
Sample-Green3_run-1062_60 SPD_2-20-2024	Q68FU3	Q68FU3;A0A8I6A6U0;A6JAH9	ETFB_RAT	Etfb	154166	109128	115747	154166	109128	115747	115747	AGDLGVDLTSK	AGDLGVDLTSK	AGDLGVDLTSK2	2	0.00039584	0.00448736	9.1376e-06	0.000498256	0.000324149	0.000245098	0.000362188	0	1	154166	109128	145723		117569	0.996468	7.94469	7.89138	7.998	21.3233	7.83306	22.5328		0	0	0.98899	124381	6.66793	0.633255	1	2.81658	0.996958	0	-10000000	117165;15194.3;21806.6;18915.5;19119.5;6702.17;5974.16;8175.18;7095.17;2743.08;3330.07;3957.11;	117165;15194.3;21806.6;18915.5;19119.5;6702.17;5974.16;8175.18;7095.17;2743.08;3330.07;3957.11;	0.997532;0.987883;0.996735;0.994205;0.990367;0.968472;0.976934;0.993861;0.987556;0.967828;0.967084;0.966983;	9821	2.81658	0	0	0	0.995513	1	0.886458	0.891451	0.897483	0.880378
Sample-ML1-Chip_run-697_60 SPD_1-23-2024	Q68FU3	Q68FU3;A0A8I6A6U0;A6JAH9	ETFB_RAT	Etfb	59363.7	111032	121080	59363.7	111032	121080	121080	AGDLGVDLTSK	AGDLGVDLTSK	AGDLGVDLTSK2	2	0.000374287	0.00265707	9.1376e-06	0.000637349	0.000473709	0.000245098	0.000523286	0	1	59363.7	111032	68966.4		106704	0.993178	7.44919	7.39585	7.50251	21.3233	7.24349	23.3188		0	0	0.996704	91846.4	6.28174	0.593334	1	2.33558	0.998268	1.94596	0.194729	45230.3;6085.15;8048.19;5883.16;6675.16;1816.05;1559.04;2185.05;2533.07;732.02;922.023;1813.04;	45230.3;6085.15;8048.19;5883.16;6675.16;1816.05;1559.04;2185.05;2533.07;732.02;922.023;1241.88;	0.994202;0.988939;0.990627;0.98001;0.983073;0.9394;0.970167;0.906893;0.934011;0.879151;0.890699;0.631184;	9205	2.33558	0	0	0	0.997343	1	0.8825	0.891451	0.900097	0.876095
Sample-ML2-Chip_run-698_60 SPD_1-23-2024	Q68FU3	Q68FU3;A0A8I6A6U0;A6JAH9	ETFB_RAT	Etfb	57662.7	92062.1	106564	57662.7	92062.1	106564	106564	AGDLGVDLTSK	AGDLGVDLTSK	AGDLGVDLTSK2	2	0.000197521	0.00279625	9.1376e-06	0.000568828	0.000436681	0.000245098	0.000477099	0	1	57662.7	92062.1	62357.1		95532	0.9913	7.6618	7.60848	7.71512	21.3233	7.45735	23.2924		0	0	0.996958	88340.1	6.51928	0.689569	1	2.22753	0.998193	0	-10000000	43994.3;5694.16;7974.22;7159.19;7025.17;2086.06;1912.06;1918.05;2430.06;622.015;918.028;2076.05;	43994.3;5694.16;7974.22;7159.19;7025.17;2086.06;1912.06;1918.05;2430.06;622.015;918.028;1565.07;	0.994221;0.977518;0.985025;0.97661;0.99162;0.969237;0.958069;0.97118;0.931074;0.927172;0.882674;0.684891;	9469	2.22753	0	0	0	0.997204	1	0.88375	0.891451	0.900387	0.876316
Sample-ML3-Chip_run-699_60 SPD_1-23-2024	Q68FU3	Q68FU3;A0A8I6A6U0;A6JAH9	ETFB_RAT	Etfb	61028.6	89640.2	101781	61028.6	89640.2	101781	101781	AGDLGVDLTSK	AGDLGVDLTSK	AGDLGVDLTSK2	2	0.000442264	0.00356401	9.1376e-06	0.000562746	0.000457875	0.000245098	0.000505306	0	1	61028.6	89640.2	62556.3		89453.2	0.989444	7.69677	7.64345	7.75008	21.3233	7.47199	23.492		0	0	0.990042	87268.6	6.31673	0.700684	1	2.14992	0.997655	0	-10000000	46977.2;5757.14;8294.22;7486.18;8829.22;2011.05;1962.05;2964.07;3060.07;602.019;1408.04;2108.06;	46977.2;5757.14;8294.22;7486.18;8616.78;2011.05;1962.05;2964.07;3060.07;539.966;1408.04;2011.06;	0.995242;0.965881;0.972955;0.98683;0.933232;0.928924;0.950763;0.931155;0.94735;0.857869;0.957661;0.89004;	9513	2.14992	0	0	0	0.996436	1	0.883854	0.891451	0.90141	0.875201
Sample-Pink1_run-1069_60 SPD_2-20-2024	Q68FU3	Q68FU3;A0A8I6A6U0;A6JAH9	ETFB_RAT	Etfb	73748.9	60125.7	60785.4	73748.9	60125.7	60785.4	60785.4	AGDLGVDLTSK	AGDLGVDLTSK	AGDLGVDLTSK2	2	8.37591e-05	0.000132335	9.1376e-06	0.000571429	0.000401929	0.000245098	0.000443066	0	1	73748.9	60125.7	71407.3		54821.6	0.990419	8.06797	8.01465	8.12128	21.3233	7.98879	22.1862		0	0	0.977586	56619.4	6.25253	0.319258	1	2.2833	0.99991	0	-10000000	54958.4;7855.21;10935.3;7153.17;8321.23;3203.08;2368.06;3128.08;3499.1;1924.05;1199.03;2924.09;	54958.4;7855.21;10935.3;7153.17;8321.23;3203.08;2368.06;3128.08;3499.1;1924.05;1115.16;2782.78;	0.993575;0.974889;0.985712;0.985444;0.980953;0.935625;0.964521;0.962766;0.994421;0.953086;0.83553;0.90487;	9975	2.2833	0	0	0	0.999868	1	0.890833	0.891451	0.895726	0.886103
Sample-Pink2_run-1070_60 SPD_2-20-2024	Q68FU3	Q68FU3;A0A8I6A6U0;A6JAH9	ETFB_RAT	Etfb	104737	54188.3	67275.2	104737	54188.3	67275.2	67275.2	AGDLGVDLTSK	AGDLGVDLTSK	AGDLGVDLTSK2	2	9.1376e-06	9.1376e-06	9.1376e-06	0.000463177	0.000320924	0.000245098	0.000355366	0	1	91127.4	50414.3	84379.9		60527.4	0.996113	8.06996	8.01663	8.12327	21.3233	7.98809	22.3198		0	0	0.991664	65367.5	6.34079	0.696896	0.976975	1.92972	0.999994	0	-10000000	69896.8;9428.3;11802.3;9958.29;10350.3;3642.08;3546.09;4210.12;4053.13;2314.05;1457.04;2827.07;	69896.8;9428.3;11802.3;9958.29;10350.3;3642.08;3546.09;4210.12;4053.13;2314.05;1457.04;2827.07;	0.997364;0.994671;0.989856;0.98185;0.986801;0.955671;0.967803;0.942371;0.97291;0.976635;0.904912;0.913596;	9975	1.92972	0	0	0	0.999991	1	0.897187	0.891451	0.901376	0.888198
Sample-Pink3_run-1071_60 SPD_2-20-2024	Q68FU3	Q68FU3;A0A8I6A6U0;A6JAH9	ETFB_RAT	Etfb	78396.2	52877.3	58567	78396.2	52877.3	58567	58567	AGDLGVDLTSK	AGDLGVDLTSK	AGDLGVDLTSK2	2	0.000209118	0.000430285	9.1376e-06	0.000521376	0.000362056	0.000245098	0.00040032	0	1	78396.2	52877.3	70487.7		48990.1	0.996717	7.96264	7.90932	8.01595	21.3233	7.86752	22.3193		0	0	0.97022	54486.5	5.82344	0.603864	0.975704	2.40892	0.999704	0	-10000000	61888.7;6881.22;9626.25;9215.22;7855.19;2713.08;2627.07;3522.1;3503.1;1788.05;1419.04;2714.07;	61888.7;6881.22;9626.25;9215.22;7855.19;2713.08;2627.07;3522.1;3503.1;1788.05;1419.04;2602.57;	0.997872;0.991509;0.993015;0.989802;0.972577;0.945467;0.9456;0.978894;0.958318;0.941072;0.922433;0.891742;	9843	2.40892	0	0	0	0.99957	1	0.891146	0.891451	0.901934	0.881852
Sample-Purple1_run-1054_60 SPD_2-20-2024	Q68FU3	Q68FU3;A0A8I6A6U0;A6JAH9	ETFB_RAT	Etfb	61603.8	60544.7	74813	61603.8	60544.7	74813	74813	AGDLGVDLTSK	AGDLGVDLTSK	AGDLGVDLTSK2	2	2.67578e-05	2.67578e-05	9.1376e-06	0.000534759	0.000379219	0.000245098	0.000417537	0	1	61603.8	60544.7	64593.2		56502.5	0.98803	8.08711	8.03379	8.14042	21.3233	8.0278	21.9973		0	0	0.991424	53887.5	5.92582	0.261777	0.997028	2.39049	0.999982	0	-10000000	46312.4;6338.15;8953.24;6908.19;7873.22;3345.09;2922.08;3056.08;3038.08;1624.05;1028.03;2551.06;	46312.4;6338.15;8953.24;6908.19;7873.22;3345.09;2922.08;3056.08;3038.08;1624.05;1028.03;2551.06;	0.995056;0.943074;0.983512;0.953236;0.971322;0.882634;0.941813;0.987073;0.966353;0.90098;0.878314;0.95778;	9997	2.39049	0	0	0	0.999973	1	0.886563	0.891451	0.894837	0.883913
Sample-Purple2_run-1055_60 SPD_2-20-2024	Q68FU3	Q68FU3;A0A8I6A6U0;A6JAH9	ETFB_RAT	Etfb	68524.9	57721.7	62114.1	68524.9	57721.7	62114.1	62114.1	AGDLGVDLTSK	AGDLGVDLTSK	AGDLGVDLTSK2	2	7.06165e-05	0.000399351	9.1376e-06	0.000508906	0.000402739	0.000245098	0.000445236	0	1	68524.9	57721.7	69208.3		58001.1	0.994571	7.98059	7.92728	8.03391	21.3233	7.87917	22.3519		0	0	0.982688	57428.4	6.08175	0.651874	0.996616	1.94884	0.99973	0	-10000000	51985.5;6464.17;10075.3;7247.17;9025.24;3433.08;2939.08;4276.11;3136.09;2206.06;1784.05;3221.09;	51985.5;6464.17;10075.3;7247.17;9025.24;3433.08;2939.08;4276.11;3136.09;2147.03;1784.05;3154.6;	0.997159;0.990972;0.98353;0.977709;0.98145;0.924064;0.984834;0.989774;0.99171;0.919884;0.852962;0.915794;	9865	1.94884	0	0	0	0.999601	1	0.888646	0.891451	0.898489	0.883184
Sample-Purple3_run-1056_60 SPD_2-20-2024	Q68FU3	Q68FU3;A0A8I6A6U0;A6JAH9	ETFB_RAT	Etfb	63238.5	57030.6	69012.5	63238.5	57030.6	69012.5	69012.5	AGDLGVDLTSK	AGDLGVDLTSK	AGDLGVDLTSK2	2	5.77501e-05	0.000357591	9.1376e-06	0.000471698	0.000371333	0.000245098	0.00040404	0	1	63238.5	57030.6	60366.3		55291.7	0.993805	7.9619	7.90859	8.01522	21.3233	7.85414	22.4403		0	0	0.971823	57922.4	5.70724	0.686112	0.979587	1.81346	0.999756	0	-10000000	48838.2;6032.14;8368.2;7253.18;7617.19;2747.08;2924.08;3479.08;3716.09;1702.05;1338.03;3514.09;	48838.2;6032.14;8368.2;7253.18;7617.19;2747.08;2924.08;3479.08;3716.09;1702.05;1338.03;2943.88;	0.996227;0.978836;0.990459;0.989826;0.9757;0.935462;0.888839;0.966482;0.989423;0.976152;0.887795;0.823301;	9843	1.81346	0	0	0	0.999642	1	0.886042	0.891451	0.8951	0.883789
Sample-Red1_run-1057_60 SPD_2-20-2024	Q68FU3	Q68FU3;A0A8I6A6U0;A6JAH9	ETFB_RAT	Etfb	35876.9	34119.3	42875.4	35876.9	34119.3	42875.4	42875.4	AGDLGVDLTSK	AGDLGVDLTSK	AGDLGVDLTSK2	2	0.000188573	7.10748e-05	9.1376e-06	0.000690608	0.000466636	0.000245098	0.000518403	0	1	35876.9	34119.3	30922.1		34656	0.987963	8.03158	7.97827	8.08489	21.3233	7.89904	22.4352		0	0	0.981661	40209.1	6.13678	0.335866	0.971918	1.0435	0.999953	0	-10000000	25860.7;5076.12;4940.12;4030.1;5272.14;1570.04;1405.04;1806.05;1972.05;1255.04;690.017;3112.09;	25860.7;5076.12;4940.12;4030.1;5272.14;1570.04;1402;1806.05;1972.05;1255.04;687.764;2687.05;	0.9962;0.966537;0.966864;0.993695;0.967744;0.983306;0.908565;0.955821;0.897511;0.915444;0.823772;0.837954;	9931	1.0435	0	0	0	0.999811	1	0.879896	0.891451	0.891681	0.881242
Sample-Red2_run-1058_60 SPD_2-20-2024	Q68FU3	Q68FU3;A0A8I6A6U0;A6JAH9	ETFB_RAT	Etfb	64079.8	41344.3	47716	64079.8	41344.3	47716	47716	AGDLGVDLTSK	AGDLGVDLTSK	AGDLGVDLTSK2	2	6.30597e-05	0.000156441	9.1376e-06	0.000545256	0.000381243	0.000245098	0.000423191	0	1	64079.8	41344.3	59480		56194.7	0.99324	8.01569	7.96237	8.06902	21.3233	7.88552	22.5206		0	0	0.989923	60540.4	6.04778	0.629966	0.974784	1.80739	0.999891	0	-10000000	48838.4;6101.16;9140.24;7162.17;7300.17;2440.06;2447.07;2889.08;3645.09;1852.05;1165.03;6648.23;	48838.4;6101.16;9140.24;7162.17;7300.17;2440.06;2447.07;2889.08;3645.09;1852.05;1165.03;4264.78;	0.994963;0.977088;0.994818;0.980808;0.960138;0.958124;0.917637;0.937054;0.965429;0.982626;0.910057;0.591407;	9909	1.80739	0	0	0	0.999844	1	0.884896	0.891451	0.898335	0.880406
Sample-Red3_run-1059_60 SPD_2-20-2024	Q68FU3	Q68FU3;A0A8I6A6U0;A6JAH9	ETFB_RAT	Etfb	131153	38857.1	41426.5	131153	38857.1	41426.5	41426.5	AGDLGVDLTSK	AGDLGVDLTSK	AGDLGVDLTSK2	2	1.72988e-05	1.72988e-05	9.1376e-06	0.00049975	0.000398565	0.000245098	0.00043554	0	1	83921	29277.3	61545.8		44589	0.99265	7.87318	7.81987	7.92649	21.3233	7.73854	22.5692		0	0	0.986127	60799.5	6.33645	0.694024	0.988611	1.70065	0.999988	0	-10000000	63182.5;8969.24;11769.3;10061.3;9823.3;3857.11;3805.09;4532.11;4461.11;2402.07;1454.04;7179.17;	63182.5;8969.24;11769.3;10061.3;9823.3;3857.11;3805.09;4532.11;4461.11;2402.07;1454.04;5964.93;	0.995273;0.987394;0.982574;0.985892;0.986122;0.948364;0.975687;0.946964;0.983427;0.943473;0.896537;0.765684;	9733	1.70065	0	0	0	0.999983	1	0.890104	0.891451	0.903425	0.879028
Sample-WhiteGreen1_run-1063_60 SPD_2-20-2024	Q68FU3	Q68FU3;A0A8I6A6U0;A6JAH9	ETFB_RAT	Etfb	58853.6	62938.8	56830.5	58853.6	62938.8	56830.5	56830.5	AGDLGVDLTSK	AGDLGVDLTSK	AGDLGVDLTSK2	2	0.000388161	0.000779343	9.1376e-06	0.000569801	0.000388199	0.000245098	0.000433651	0	1	58853.6	62938.8	62008.3		54645.4	0.981474	7.89053	7.83722	7.94384	21.3233	7.78512	22.4428		0	0	0.913894	51865.2	5.09781	0.542006	0.990306	1.90275	0.999473	0	-10000000	48072.3;4553.11;6228.17;4948.13;6378.17;1672.04;1524.04;2539.07;2448.07;1329.04;1051.03;2246.06;	48072.3;4553.11;6228.17;4948.13;6378.17;1415.02;1524.04;2539.07;2437.93;1263.99;820.794;2080.13;	0.985528;0.993027;0.941736;0.971724;0.931428;0.875124;0.930861;0.966014;0.916846;0.887365;0.750483;0.938056;	9755	1.90275	0	0	0	0.999221	1	0.886146	0.891451	0.896997	0.882909
Sample-WhiteGreen2_run-1064_60 SPD_2-20-2024	Q68FU3	Q68FU3;A0A8I6A6U0;A6JAH9	ETFB_RAT	Etfb	80925.3	77013	45219.1	80925.3	77013	45219.1	45219.1	AGDLGVDLTSK	AGDLGVDLTSK	AGDLGVDLTSK2	2	0.000558534	0.00296588	9.1376e-06	0.000706714	0.000480307	0.000245098	0.000545852	0	1	80925.3	77013	61331.7		33448.4	0.976061	7.99688	7.94356	8.0502	21.3233	7.87828	22.6036		0	0	0.937332	44134.1	4.88229	0.571494	0.963311	1.53076	0.997977	0	-10000000	69858;4834.12;6233.17;4651.12;4767.13;2026.06;2263.07;2325.07;3328.09;1567.04;991.023;1813.05;	69858;4834.12;6233.17;4651.12;4767.13;2026.06;2263.07;2325.07;3328.09;1567.04;991.023;1813.05;	0.974958;0.976041;0.988437;0.994507;0.978674;0.973828;0.948143;0.965406;0.858896;0.959647;0.817435;0.902572;	9887	1.53076	0	0	0	0.997034	1	0.885417	0.891451	0.898329	0.879856
Sample-WhiteGreen3_run-1065_60 SPD_2-20-2024	Q68FU3	Q68FU3;A0A8I6A6U0;A6JAH9	ETFB_RAT	Etfb	58853.9	69053.6	49012.4	58853.9	69053.6	49012.4	49012.4	AGDLGVDLTSK	AGDLGVDLTSK	AGDLGVDLTSK2	2	0.000260841	0.00184702	9.1376e-06	0.000614251	0.000438404	0.000245098	0.000500751	0	1	58853.9	69053.6	46955.6		35041.1	0.964587	8.03351	7.9802	8.08682	21.3233	7.94204	22.5515		0	0	0.925219	43920.3	4.58772	0.608439	0.977803	1.76892	0.998778	0	-10000000	50738.5;3587.08;4931.12;4376.13;5507.15;1990.06;1579.04;2276.06;1566.04;1220.03;533.014;2097.06;	50335.7;3587.08;4931.12;4376.13;5507.15;1948.81;1393.93;2276.06;1566.04;1210.76;521.881;2020.28;	0.963589;0.983815;0.960785;0.963809;0.916102;0.868746;0.827639;0.979436;0.889634;0.957606;0.82871;0.945413;	9931	1.76892	0	0	0	0.998153	1	0.884063	0.891451	0.893377	0.882671
Sample-WM1-Chip_run-700_60 SPD_1-23-2024	Q68FU3	Q68FU3;A0A8I6A6U0;A6JAH9	ETFB_RAT	Etfb	62493.7	134049	123340	62493.7	134049	123340	123340	AGDLGVDLTSK	AGDLGVDLTSK	AGDLGVDLTSK2	2	0.000183016	0.000329229	9.1376e-06	0.000643501	0.000527704	0.000245098	0.000581058	0	1	62493.7	134049	63579.3		99367.1	0.990368	7.71306	7.65975	7.76638	21.3233	7.50813	23.2396		0	0	0.987569	97670.4	6.35485	0.702181	1	2.73252	0.99979	0	-10000000	49009.3;5247.14;8237.22;7183.19;6227.15;1758.04;2327.06;2846.07;1934.05;981.03;1375.04;1259.03;	49009.3;5247.14;8237.22;7183.19;6227.15;1758.04;2327.06;2846.07;1934.05;981.03;1375.04;1259.03;	0.995079;0.972161;0.973938;0.963853;0.983807;0.908752;0.945644;0.947886;0.925927;0.925422;0.918214;0.939403;	9535	2.73252	0	0	0	0.999671	1	0.88	0.891451	0.896441	0.876766
Sample-WM2-Chip_run-701_60 SPD_1-23-2024	Q68FU3	Q68FU3;A0A8I6A6U0;A6JAH9	ETFB_RAT	Etfb	62067.6	140086	134381	62067.6	140086	134381	134381	AGDLGVDLTSK	AGDLGVDLTSK	AGDLGVDLTSK2	2	0.000170227	0.000826939	9.1376e-06	0.000735835	0.000554939	0.000245098	0.000618812	0	1	62067.6	140086	66058.9		102441	0.991897	7.51966	7.46634	7.57297	21.3233	7.31497	23.3109		0	0	0.98998	96251.5	6.63203	0.62339	1	2.44553	0.999476	2.21214	0.289256	48165.2;5149.13;8753.26;6696.17;7505.24;1839.04;2035.05;2883.09;2471.07;710.02;763.016;1795.05;	48165.2;5149.13;8753.26;6696.17;7505.24;1839.04;2035.05;2883.09;2471.07;710.02;763.016;1604.37;	0.994824;0.9784;0.983733;0.977727;0.975763;0.980128;0.911072;0.94798;0.955393;0.948284;0.843802;0.838201;	9293	2.44553	0	0	0	0.999173	1	0.878542	0.891451	0.895911	0.876817
Sample-WM3-Chip_run-702_60 SPD_1-23-2024	Q68FU3	Q68FU3;A0A8I6A6U0;A6JAH9	ETFB_RAT	Etfb	66263.5	148345	129310	66263.5	148345	129310	129310	AGDLGVDLTSK	AGDLGVDLTSK	AGDLGVDLTSK2	2	0.000275984	0.00467752	9.1376e-06	0.00087184	0.000463822	0.000245098	0.000513611	0	1	66263.5	148345	71196.1		107070	0.997693	7.46471	7.41139	7.51805	21.3233	7.28291	23.0723		0	0	0.99482	99652.4	6.72155	0.6273	0.996998	2.62703	0.997026	2.11022	0.21836	51305.1;5966.15;8992.25;7477.17;7206.17;2373.06;2570.06;2736.07;2494.06;769.021;1148.03;1686.05;	51305.1;5966.15;8992.25;7477.17;7206.17;2373.06;2570.06;2736.07;2494.06;769.021;1148.03;1565.4;	0.999241;0.990501;0.993633;0.991501;0.992401;0.975779;0.981059;0.988031;0.982446;0.92185;0.930929;0.904625;	9227	2.62703	0	0	0	0.995322	1	0.877708	0.891451	0.89604	0.875236
Sample-Yellow1_run-1066_60 SPD_2-20-2024	Q68FU3	Q68FU3;A0A8I6A6U0;A6JAH9	ETFB_RAT	Etfb	59340.7	59890.9	35363.3	59340.7	59890.9	35363.3	35363.3	AGDLGVDLTSK	AGDLGVDLTSK	AGDLGVDLTSK2	2	0.000635364	0.00486459	9.1376e-06	0.000772201	0.00049456	0.000245098	0.000549753	0	1	59340.7	59890.9	43800.8		23735.1	0.985638	7.9081	7.85478	7.96142	21.3233	7.82243	22.5768		0	0	0.955402	32155.9	4.43953	0.544461	0.934428	1.23751	0.996745	0	-10000000	52530.5;2293.06;4517.11;3372.09;3308.1;1352.04;1266.04;1875.05;2399.07;1628.05;531.013;1811.05;	52530.5;2293.06;4517.11;3372.09;3308.1;1352.04;1266.04;1875.05;2399.07;1628.05;531.013;1811.05;	0.985787;0.982245;0.985625;0.993362;0.986221;0.954957;0.86009;0.916803;0.845462;0.967569;0.935568;0.960525;	9777	1.23751	0	0	0	0.995135	1	0.884167	0.891451	0.896016	0.879227
Sample-Yellow2_run-1067_60 SPD_2-20-2024	Q68FU3	Q68FU3;A0A8I6A6U0;A6JAH9	ETFB_RAT	Etfb	53756.9	49314.9	32960.1	53756.9	49314.9	32960.1	32960.1	AGDLGVDLTSK	AGDLGVDLTSK	AGDLGVDLTSK2	2	0.000492645	0.000655241	9.1376e-06	0.000674309	0.000474608	0.000245098	0.000537057	0	1	53756.9	49314.9	41522.7		23910.7	0.9427	7.96199	7.90868	8.01531	21.3233	7.86415	22.4437		0	0	0.932142	30955.8	4.21291	0.58889	0.920066	1.36181	0.999556	0	-10000000	48439.3;3213.08;4514.14;3598.08;3885.12;926.027;1446.05;1343.04;1613.04;1629.05;687.017;1880.05;	46091.7;3213.08;4452.11;3598.08;3885.13;926.027;1446.05;1284.86;1558.18;1395.02;429.746;1528.31;	0.940417;0.961284;0.952916;0.989583;0.926229;0.920722;0.878191;0.911522;0.93274;0.838094;0.67648;0.790648;	9843	1.36181	0	0	0	0.999345	1	0.89	0.891451	0.897399	0.885367
Sample-Yellow3_run-1068_60 SPD_2-20-2024	Q68FU3	Q68FU3;A0A8I6A6U0;A6JAH9	ETFB_RAT	Etfb	71853.2	42886.6	39941.8	71853.2	42886.6	39941.8	39941.8	AGDLGVDLTSK	AGDLGVDLTSK	AGDLGVDLTSK2	2	6.27235e-05	0.000220932	9.1376e-06	0.000582751	0.000445831	0.000245098	0.000497265	0	1	71853.2	42886.6	51811.9		23452.9	0.941805	8.01553	7.96222	8.06889	21.3233	7.95532	22.3785		0	0	0.84588	32524.7	4.61679	0.635577	0.960581	2.05493	0.999849	0	-10000000	65657.9;3865.1;6507.17;5183.15;4980.13;1633.04;2308.06;2326.07;1484.04;2276.06;732.018;2457.06;	61481;3865.1;6507.17;5183.15;4980.13;1633.04;2308.06;2326.07;1484.04;2124.79;705.111;2457.06;	0.93596;0.981184;0.973636;0.993358;0.952055;0.899585;0.978602;0.996663;0.959201;0.916359;0.870193;0.916493;	9909	2.05493	0	0	0	0.999779	1	0.894583	0.891451	0.90252	0.884421
Sample-Green1_run-1060_60 SPD_2-20-2024	A0A0G2K652	A0A0G2K652	A0A0G2K652_RAT	Cul9	5323.05	3510.95	5740.93	5323.05	3510.95	5740.93	5401.34	AGDLMVPLGPR	AGDLMVPLGPR	AGDLMVPLGPR2	2	0.00615911	0.218342	0.0114838	0.0148628	0.00253325	0.000430108	0.00209205	0	1	3162.06	2499.99	3274.94		70272.1	0.938068	11.4289	11.3755	11.4822	48.2017	11.4952	47.7416		0	0	0.314869	67849.8	1.80588	0.523681	1	0.379005	0.870431	0	-10000000	1285.04;1071.03;846.023;499.014;942.027;510.014;358.011;351.01;732.02;248.007;595.017;272.008;	1285.04;1071.03;805.986;482.745;767.805;486.539;340.185;313.137;670.709;240.622;573.937;129.723;	0.991849;0.970983;0.808581;0.846076;0.717359;0.876879;0.843868;0.827211;0.871167;0.798112;0.929798;0.429227;	14136	0.379005	0	0	0	0	1	0.909167	0.907515	0.91667	0.899789
Sample-Pink1_run-1069_60 SPD_2-20-2024	A0A0G2K652	A0A0G2K652	A0A0G2K652_RAT	Cul9	8326.51	6410.73	5280.55	8326.51	6410.73	5280.55	4900.52	AGDLMVPLGPR	AGDLMVPLGPR	AGDLMVPLGPR2	2	0.00878183	0.277354	0.0114838	0.00319489	0.00169164	0.000430108	0.00157233	0	1	2858.08	2268.01	2693.56		11892.9	0.935455	11.4462	11.3929	11.4996	48.2017	11.5212	47.5455		0	0	0.405019	12619.3	1.22121	0.59029	0.932942	1.11033	0.841645	0	-10000000	1016.03;957.026;885.027;617.017;1030.03;500.014;335.01;597.018;824.025;104.002;501.017;184.005;	1016.03;957.026;885.027;533.296;694.443;500.014;313.246;597.018;780.269;86.6832;500.886;150.78;	0.916808;0.902349;0.992662;0.704014;0.666476;0.913322;0.852091;0.936113;0.818458;0.595107;0.875494;0.679779;	14158	1.11033	0	0	0	0	1	0.905208	0.907515	0.913712	0.898982
Sample-Purple3_run-1056_60 SPD_2-20-2024	A0A0G2K652	A0A0G2K652	A0A0G2K652_RAT	Cul9	7840.87	6945.43	6339.03	7840.87	6945.43	6339.03	6377.7	AGDLM(UniMod:35)VPLGPR	AGDLMVPLGPR	AGDLM(UniMod:35)VPLGPR2	2	0.00239113	0.105019	0.0158139	0.000471698	0.000550055	0.000430108	0.000578202	0	1	7230.04	6068.39	6423.33		53305.3	0.955038	9.58083	9.52752	9.63414	33.0561	9.39718	34.5549		0	0	0.639726	59999.9	1.90576	0.346574	1	1.38708	0.933051	0	-10000000	5543.16;1115.03;2240.06;677.019;2132.05;633.016;862.022;2069.07;2015.06;528.015;472.013;1723.05;	5477.95;1075.06;2100.73;677.019;1447.54;557.35;722.673;1470.35;1575.38;460.428;375.233;816.81;	0.955106;0.935067;0.890512;0.9862;0.644942;0.875278;0.802738;0.683026;0.661902;0.891031;0.728642;0.510117;	11848	1.38708	0	0	0	0	1	0.910937	0.908842	0.912937	0.906441
Sample-Brown2_run-1073_60 SPD_2-20-2024	P23978	P23978;A6IBU6	SC6A1_RAT	Slc6a1	129318	130375	135014	129318	130375	135014	135014	AGDLPDRDTWK	AGDLPDRDTWK	AGDLPDRDTWK2	2	0.00121989	0.0267413	5.41038e-05	0.000518403	0.000360881	0.000245098	0.000400641	0	1	2145.43	2314.5	2260.48		68373.1	0.923509	5.55201	5.49869	5.60533	1.19039	5.59968	1.00037		0	0	0.0086997	64893.2	1.86759	0.350553	1	2.02289	0.981893	0	-10000000	841.025;1107.03;700.02;773.026;1299.04;254.008;505.017;536.017;1492.04;1635.05;513.016;639.019;	841.025;1107.03;468.39;773.026;1097.79;197.372;502.446;536.017;938.949;1078.22;311.854;639.019;	0.948868;0.9381;0.610941;0.922274;0.801097;0.733617;0.791249;0.893916;0.652876;0.607976;0.618157;0.874857;	6860	2.02289	0	0	0	0.973259	1	0.950114	0.969561	0.979735	0.940629
Sample-Brown3_run-1074_60 SPD_2-20-2024	P23978	P23978;A6IBU6	SC6A1_RAT	Slc6a1	202038	148961	154481	202038	148961	154481	154481	AGDLPDRDTWK	AGDLPDRDTWK	AGDLPDRDTWK2	2	0.000321027	0.000227672	5.41038e-05	0.000482625	0.000334784	0.000245098	0.000370645	0	1	8839.81	4393.74	5400.19		38112.9	0.969202	5.39201	5.3387	5.44533	1.19039	5.43071	0.90913		0	0	0	62388.7	3.56514	0.529819	1	3.08655	0.999835	0	-10000000	3337.1;4857.15;1720.05;1796.05;2329.06;861.034;1238.04;1394.05;2585.08;1234.03;892.026;3269.11;	3135.15;4857.15;1184.78;1545.83;2221.29;847.506;1212.44;1394.05;2255.73;1022.15;759.176;2262.79;	0.937364;0.990965;0.681881;0.794655;0.921531;0.962258;0.92878;0.944362;0.879104;0.837076;0.779781;0.733825;	6662	3.08655	0	0	0	0.999679	1	0.966146	0.969561	0.982244	0.953366
Sample-Green1_run-1060_60 SPD_2-20-2024	P23978	P23978;A6IBU6	SC6A1_RAT	Slc6a1	221679	149183	156159	221679	149183	156159	156159	AGDLPDRDTWK	AGDLPDRDTWK	AGDLPDRDTWK2	2	0.000369754	0.002457	5.41038e-05	0.000512295	0.000335008	0.000245098	0.000372717	0	1	5200.86	2994.78	3923.11		41726.1	0.974301	5.55168	5.49836	5.60499	1.19039	5.6285	0.69907		0	0	0.200558	55316.2	3.21371	0.395965	0.962228	2.45539	0.998328	0	-10000000	2153.07;2402.07;952.029;2067.07;1631.05;654.02;993.032;1323.05;2206.07;2045.06;839.029;1931.06;	2144.78;2402.07;853.396;1938.7;1491.35;654.02;993.032;1323.05;1971.46;2045.06;681.606;1827.23;	0.961023;0.990057;0.801621;0.868491;0.82545;0.95998;0.93579;0.961541;0.853916;0.927321;0.782297;0.880832;	6860	2.45539	0	0	0	0.997543	1	0.961563	0.969561	0.981555	0.948733
Sample-Green2_run-1061_60 SPD_2-20-2024	P23978	P23978;A6IBU6	SC6A1_RAT	Slc6a1	274179	132851	147349	274179	132851	147349	147349	AGDLPDRDTWK	AGDLPDRDTWK	AGDLPDRDTWK2	2	5.41038e-05	6.51666e-05	5.41038e-05	0.000429923	0.000330907	0.000245098	0.000364166	0	1	9229.85	3792.59	6855.23		100622	0.963717	5.48206	5.42876	5.53538	1.19039	5.54789	0.801301		0	0	0.175657	135476	4.31263	0.462414	1	3.4709	0.999953	0	-10000000	4406.14;3632.12;2588.07;1871.05;2911.09;1399.05;1838.06;1202.04;3879.14;1934.07;968.033;3031.09;	4198.69;3632.12;2232.48;1775.83;2444.82;1399.05;1824.27;1202.04;3095.77;1934.07;652.114;1875.63;	0.959567;0.972831;0.769087;0.93784;0.793754;0.952507;0.939139;0.811941;0.816399;0.973509;0.708124;0.654368;	6772	3.4709	0	0	0	0.999935	1	0.966146	0.969561	0.985638	0.950208
Sample-Green3_run-1062_60 SPD_2-20-2024	P23978	P23978;A6IBU6	SC6A1_RAT	Slc6a1	197118	135232	137694	197118	135232	137694	137694	AGDLPDRDTWK	AGDLPDRDTWK	AGDLPDRDTWK2	2	0.00230775	0.0877244	5.41038e-05	0.000498256	0.000324149	0.000245098	0.000592593	0	1	3603.7	2917.86	3896.34		71219.2	0.962418	5.51714	5.46383	5.57046	1.19039	5.58188	0.933873		0	0	0.106685	65870.1	2.27169	0.504204	1	2.10932	0.943707	0	-10000000	1223.04;2003.06;1299.04;665.018;1600.04;388.012;777.024;669.024;1453.06;1354.04;387.012;1157.04;	1223.04;2003.06;919.102;665.018;969.15;377.6;777.024;669.024;1432.9;1354.04;226.442;1052.48;	0.946634;0.975551;0.662295;0.769113;0.5763;0.943876;0.883348;0.959284;0.910309;0.998397;0.622972;0.82655;	6816	2.10932	0	0	0	0.912276	1	0.954896	0.969561	0.980479	0.944876
Sample-Pink2_run-1070_60 SPD_2-20-2024	P23978	P23978;A6IBU6	SC6A1_RAT	Slc6a1	220692	114227	135019	220692	114227	135019	135019	AGDLPDRDTWK	AGDLPDRDTWK	AGDLPDRDTWK2	2	0.00076027	0.0135346	5.41038e-05	0.000463177	0.000320924	0.000245098	0.000580889	0	1	4027.14	2567.91	4297.99		299582	0.972492	5.66011	5.6068	5.71341	1.19039	5.7292	0.845848		0	0	0.386112	280703	2.70517	0.592445	0.973737	2.57964	0.990728	0	-10000000	1606.06;1908.06;2809.08;575.018;2638.08;513.015;1672.05;768.021;1976.07;1512.04;1287.05;1942.06;	1606.06;1908.06;2428.35;575.018;1703.84;513.015;1510.69;631.367;1767.99;1446.48;576.619;1820.5;	0.956706;0.983774;0.794879;0.961274;0.644156;0.979952;0.862917;0.821152;0.88616;0.868514;0.518269;0.920965;	6992	2.57964	0	0	0	0.986465	1	0.9525	0.969561	0.984349	0.939417
Sample-Pink3_run-1071_60 SPD_2-20-2024	P23978	P23978;A6IBU6	SC6A1_RAT	Slc6a1	167468	100437	115023	167468	100437	115023	115023	AGDLPDRDTWK	AGDLPDRDTWK	AGDLPDRDTWK2	2	0.00167454	0.0562563	5.41038e-05	0.000521376	0.000362056	0.000245098	0.00076365	0	1	4942.16	2732.17	3642.1		116770	0.922003	5.53499	5.48169	5.5883	1.19039	5.5961	0.809115		0	0	0.185124	158451	3.02837	0.528886	0.965467	2.6425	0.96279	0	-10000000	1575.05;2953.11;1777.05;1387.05;2353.08;414.014;1809.06;703.021;2696.08;1195.03;925.03;1483.06;	1575.05;2953.11;1610.61;1387.05;1839.17;414.014;1802.36;703.021;2249.68;1195.03;712.775;1190.82;	0.985666;0.889412;0.827424;0.917556;0.763412;0.912283;0.869882;0.920158;0.779356;0.955113;0.731091;0.780583;	6838	2.6425	0	0	0	0.943744	1	0.961667	0.969561	0.983604	0.948126
Sample-Red3_run-1059_60 SPD_2-20-2024	P23978	P23978;A6IBU6	SC6A1_RAT	Slc6a1	156635	57338.2	76593.4	156635	57338.2	76593.4	76593.4	AGDLPDRDTWK	AGDLPDRDTWK	AGDLPDRDTWK2	2	0.00043852	0.00228448	5.41038e-05	0.00049975	0.000614439	0.000245098	0.000683527	0	1	5279.17	1892.82	3979.03		110264	0.958796	5.46331	5.41	5.51663	1.19039	5.50084	0.944947		0	0	0.029118	146292	2.66283	0.518757	0.99929	2.97768	0.998365	0	-10000000	2066.07;2407.08;1802.06;3292.11;2769.11;806.026;1438.04;1212.04;10601.3;1243.05;1651.05;2679.09;	2066.07;2407.08;1236.93;2882.42;783.221;806.026;1365.83;1112.1;8334.13;1243.05;565.782;2493.37;	0.945504;0.980792;0.675015;0.795583;0.336444;0.92718;0.893513;0.871771;0.772877;0.93196;0.358711;0.851813;	6750	2.97768	0	0	0	0.997716	1	0.968854	0.969561	0.985052	0.952561
Sample-Brown1_run-1072_60 SPD_2-20-2024	A0A8I5ZST1;A0A8I6A0U4;A0A8I6A502;A0A8I6ADB6;A0A8I6AHA2;A0A8I6AI66;C5NTX8;F1LN91	A0A8I5ZST1;A0A8I6A0U4;A0A8I6A502;A0A8I6ADB6;A0A8I6AHA2;A0A8I6AI66;F1LN91;C5NTX8	A0A8I5ZST1_RAT;A0A8I6A0U4_RAT;A0A8I6A502_RAT;A0A8I6ADB6_RAT;A0A8I6AHA2_RAT;A0A8I6AI66_RAT;C5NTX8_RAT;F1LN91_RAT	TSN3;Tns3	11480.3	11754.4	8168.87	11480.3	11754.4	8168.87		AGDLSNELVR	AGDLSNELVR	AGDLSNELVR2	2	0.000319472	0.00103068	0.000650086	1	0.00169924	0.000430108	0.00177989	0	0	11480.3	11754.4	11308.9		50280	0.970636	7.14376	7.09043	7.19707	16.6851	7.28419	15.5367		0	0	0.710497	51042.3	4.46659	0.62395	0.868986	0.737125	0.999283	0	-10000000	6914.21;1312.03;3254.09;2398.06;783.023;1722.05;768.018;624.016;1095.03;837.023;749.02;528.016;	6914.21;1312.03;3254.09;2303.15;658.828;746.022;725.128;621.238;1013.66;808.491;612.885;404.843;	0.981591;0.910504;0.971606;0.908338;0.832729;0.473186;0.817061;0.925856;0.868566;0.894345;0.822218;0.778551;	8831	0.737125	0	0	0	0.998969	1	0.891146	0.896585	0.903388	0.886866
Sample-Brown2_run-1073_60 SPD_2-20-2024	A0A8I5ZST1;A0A8I6A0U4;A0A8I6A502;A0A8I6ADB6;A0A8I6AHA2;A0A8I6AI66;C5NTX8;F1LN91	A0A8I5ZST1;A0A8I6A0U4;A0A8I6A502;A0A8I6ADB6;A0A8I6AHA2;A0A8I6AI66;F1LN91;C5NTX8	A0A8I5ZST1_RAT;A0A8I6A0U4_RAT;A0A8I6A502_RAT;A0A8I6ADB6_RAT;A0A8I6AHA2_RAT;A0A8I6AI66_RAT;C5NTX8_RAT;F1LN91_RAT	TSN3;Tns3	12587.4	11690	8124.06	12587.4	11690	8124.06		AGDLSNELVR	AGDLSNELVR	AGDLSNELVR2	2	0.000407714	0.00393827	0.000650086	1	0.00165211	0.000430108	0.00173999	0	0	12587.4	11690	11417.1		44091.1	0.976941	7.12659	7.07329	7.17991	16.6851	7.2736	15.6368		0	0	0.689616	48610.5	3.58671	0.266179	1	1.24139	0.997291	0	-10000000	7775.23;1865.05;2947.09;2344.08;856.023;1901.06;693.019;1027.03;1963.05;461.015;829.025;337.01;	7775.23;1865.05;2947.09;2344.08;856.023;1250.67;693.019;1027.03;1963.05;461.015;743.41;337.01;	0.988876;0.937288;0.970549;0.971508;0.972483;0.60982;0.949846;0.937359;0.970088;0.857921;0.813719;0.971115;	8809	1.24139	0	0	0	0.996062	1	0.895208	0.896585	0.904532	0.890354
Sample-Brown3_run-1074_60 SPD_2-20-2024	A0A8I5ZST1;A0A8I6A0U4;A0A8I6A502;A0A8I6ADB6;A0A8I6AHA2;A0A8I6AI66;C5NTX8;F1LN91	A0A8I5ZST1;A0A8I6A0U4;A0A8I6A502;A0A8I6ADB6;A0A8I6AHA2;A0A8I6AI66;F1LN91;C5NTX8	A0A8I5ZST1_RAT;A0A8I6A0U4_RAT;A0A8I6A502_RAT;A0A8I6ADB6_RAT;A0A8I6AHA2_RAT;A0A8I6AI66_RAT;C5NTX8_RAT;F1LN91_RAT	TSN3;Tns3	11624.3	8017.67	5730.38	11624.3	8017.67	5730.38		AGDLSNELVR	AGDLSNELVR	AGDLSNELVR2	2	0.000404272	0.00482128	0.000650086	1	0.000939629	0.000430108	0.0010543	0	0	11624.3	8017.67	9854.22		35597.1	0.968312	6.98439	6.93107	7.0377	16.6851	7.12768	15.646		0	0	0.555542	41991.2	4.43834	0.276064	0.996361	1.28052	0.996515	0	-10000000	6184.16;2711.08;2781.07;2828.09;1322.04;2406.07;616.019;566.018;1732.05;504.015;932.026;438.013;	6184.16;2659.07;2781.07;2543.58;1214.89;1763.98;582.294;562.165;1526.99;435.473;810.278;343.912;	0.991122;0.923414;0.960519;0.88016;0.878583;0.710998;0.904225;0.971193;0.867322;0.840079;0.860967;0.73519;	8633	1.28052	0	0	0	0.995179	1	0.902188	0.896585	0.908363	0.892834
Sample-GL1-Chip_run-694_60 SPD_1-23-2024	A0A8I5ZST1;A0A8I6A0U4;A0A8I6A502;A0A8I6ADB6;A0A8I6AHA2;A0A8I6AI66;C5NTX8;F1LN91	A0A8I5ZST1;A0A8I6A0U4;A0A8I6A502;A0A8I6ADB6;A0A8I6AHA2;A0A8I6AI66;F1LN91;C5NTX8	A0A8I5ZST1_RAT;A0A8I6A0U4_RAT;A0A8I6A502_RAT;A0A8I6ADB6_RAT;A0A8I6AHA2_RAT;A0A8I6AI66_RAT;C5NTX8_RAT;F1LN91_RAT	TSN3;Tns3	3665.09	10286.4	7148.63	3665.09	10286.4	7148.63		AGDLSNELVR	AGDLSNELVR	AGDLSNELVR2	2	0.000783807	0.0144626	0.000650086	1	0.00376041	0.000430108	0.00393812	0	0	3665.09	10286.4	4476.06		36961.6	0.960398	6.59475	6.54143	6.64806	16.6851	6.81548	15.249		0	0	0.846411	30264.9	2.86476	0.311983	1	1.15605	0.991094	0	-10000000	2483.06;395.012;787.021;531.013;41.0012;781.021;153.004;51.0011;433.012;66.0018;308.008;209.006;	2483.06;395.012;787.021;421.135;29.1279;781.021;153.004;51.0011;269.705;66.0018;280.944;163.69;	0.99299;0.868911;0.903487;0.76089;0.416798;0.82278;0.759037;0.645284;0.725098;0.652982;0.848848;0.720297;	8149	1.15605	0	0	0	0.985537	1	0.881562	0.896585	0.900465	0.879931
Sample-GL3-Chip_run-696_60 SPD_1-23-2024	A0A8I5ZST1;A0A8I6A0U4;A0A8I6A502;A0A8I6ADB6;A0A8I6AHA2;A0A8I6AI66;C5NTX8;F1LN91	A0A8I5ZST1;A0A8I6A0U4;A0A8I6A502;A0A8I6ADB6;A0A8I6AHA2;A0A8I6AI66;F1LN91;C5NTX8	A0A8I5ZST1_RAT;A0A8I6A0U4_RAT;A0A8I6A502_RAT;A0A8I6ADB6_RAT;A0A8I6AHA2_RAT;A0A8I6AI66_RAT;C5NTX8_RAT;F1LN91_RAT	TSN3;Tns3	4898.13	11083.9	7811.75	4898.13	11083.9	7811.75		AGDLSNELVR	AGDLSNELVR	AGDLSNELVR2	2	0.000773605	0.0362322	0.000650086	1	0.00148721	0.000430108	0.00159286	0	0	4898.13	11083.9	5569.74		34088.1	0.976843	6.61254	6.55922	6.66586	16.6851	6.79153	15.6177		0	0	0.678985	29977.7	3.35892	0.667739	1	0.776063	0.978038	0	-10000000	3241.09;402.013;1255.03;480.013;188.005;1069.03;286.009;91.0018;489.015;28.0006;153.004;140.004;	3241.09;402.013;1255.03;480.013;180.37;638.304;261.246;91.0018;455.725;0;137.887;0;	0.994912;0.868592;0.964855;0.946096;0.881796;0.611137;0.785146;0.710324;0.795393;0.253827;0.846131;0.469142;	8171	0.776063	0	0	0	0.963768	1	0.892292	0.896585	0.903803	0.888033
Sample-Green1_run-1060_60 SPD_2-20-2024	A0A8I5ZST1;A0A8I6A0U4;A0A8I6A502;A0A8I6ADB6;A0A8I6AHA2;A0A8I6AI66;C5NTX8;F1LN91	A0A8I5ZST1;A0A8I6A0U4;A0A8I6A502;A0A8I6ADB6;A0A8I6AHA2;A0A8I6AI66;F1LN91;C5NTX8	A0A8I5ZST1_RAT;A0A8I6A0U4_RAT;A0A8I6A502_RAT;A0A8I6ADB6_RAT;A0A8I6AHA2_RAT;A0A8I6AI66_RAT;C5NTX8_RAT;F1LN91_RAT	TSN3;Tns3	13763.3	8739.77	6073.81	13763.3	8739.77	6073.81		AGDLSNELVR	AGDLSNELVR	AGDLSNELVR2	2	0.00773842	0.27401	0.000650086	1	0.0596408	0.000430108	0.0628829	0	0	13763.3	8739.77	11448.9		70919.6	0.97559	7.17959	7.12628	7.2329	16.6851	7.32582	15.5644		0	0	0.811691	85256	3.77941	0.291192	0.993124	0.781216	0.842597	0	-10000000	6717.16;2113.05;4933.14;4605.13;999.024;4203.11;744.024;684.022;2265.06;807.023;863.022;591.018;	6717.16;2113.05;4933.14;4605.13;999.024;3275.22;744.024;684.022;1990.05;747.708;863.022;591.018;	0.988267;0.983819;0.954804;0.98259;0.925252;0.762056;0.872958;0.933163;0.803374;0.762145;0.877259;0.945301;	8875	0.781216	0	0	0	0	1	0.895625	0.896585	0.90701	0.885935
Sample-Green2_run-1061_60 SPD_2-20-2024	A0A8I5ZST1;A0A8I6A0U4;A0A8I6A502;A0A8I6ADB6;A0A8I6AHA2;A0A8I6AI66;C5NTX8;F1LN91	A0A8I5ZST1;A0A8I6A0U4;A0A8I6A502;A0A8I6ADB6;A0A8I6AHA2;A0A8I6AI66;F1LN91;C5NTX8	A0A8I5ZST1_RAT;A0A8I6A0U4_RAT;A0A8I6A502_RAT;A0A8I6ADB6_RAT;A0A8I6AHA2_RAT;A0A8I6AI66_RAT;C5NTX8_RAT;F1LN91_RAT	TSN3;Tns3	13007.3	6123.71	4136.04	13007.3	6123.71	4136.04		AGDLSNELVR	AGDLSNELVR	AGDLSNELVR2	2	0.00575841	0.193615	0.000650086	1	0.0039469	0.000430108	0.00202593	0	0	13007.3	6123.71	11068.8		90170.1	0.951399	7.09216	7.03886	7.14548	16.6851	7.23921	15.3858		0	0	0.763141	105962	2.80685	0.383438	1	1.45082	0.878083	0	-10000000	7450.18;1844.05;3756.09;3069.1;964.026;4739.15;1051.03;606.015;3005.09;671.024;1028.03;711.021;	7450.18;1801.07;3756.09;3069.1;903.184;4001.25;872.743;594.184;2792.83;671.024;1028.03;659.385;	0.991062;0.923117;0.886288;0.979406;0.901278;0.810256;0.769724;0.916435;0.863215;0.945863;0.918895;0.821706;	8765	1.45082	0	0	0	0	1	0.901042	0.896585	0.909807	0.88883
Sample-ML2-Chip_run-698_60 SPD_1-23-2024	A0A8I5ZST1;A0A8I6A0U4;A0A8I6A502;A0A8I6ADB6;A0A8I6AHA2;A0A8I6AI66;C5NTX8;F1LN91	A0A8I5ZST1;A0A8I6A0U4;A0A8I6A502;A0A8I6ADB6;A0A8I6AHA2;A0A8I6AI66;F1LN91;C5NTX8	A0A8I5ZST1_RAT;A0A8I6A0U4_RAT;A0A8I6A502_RAT;A0A8I6ADB6_RAT;A0A8I6AHA2_RAT;A0A8I6AI66_RAT;C5NTX8_RAT;F1LN91_RAT	TSN3;Tns3	6877.04	11176.3	7657.81	6877.04	11176.3	7657.81		AGDLSNELVR	AGDLSNELVR	AGDLSNELVR2	2	0.00779637	0.28277	0.000650086	1	0.00640732	0.000430108	0.00525762	0	0	6877.04	11176.3	7570.11		29112.1	0.940043	6.79083	6.73748	6.84414	16.6851	6.90299	15.9949		0	0	0.572165	26446.8	2.44023	0.257413	0.997835	1.24014	0.845248	1.90666	0.341098	5029.14;824.025;1384.04;1061.03;317.008;831.022;331.009;124.004;768.021;291.01;208.006;26.0006;	5029.14;730.8;1117.1;1061.03;245.542;683.012;331.009;124.004;693.193;245.601;162.194;26.0006;	0.991931;0.821336;0.784101;0.934729;0.752474;0.808962;0.936353;0.746893;0.83464;0.842801;0.706316;0.546648;	8391	1.24014	0	0	0	0	1	0.90375	0.896585	0.906856	0.894758
Sample-Pink2_run-1070_60 SPD_2-20-2024	A0A8I5ZST1;A0A8I6A0U4;A0A8I6A502;A0A8I6ADB6;A0A8I6AHA2;A0A8I6AI66;C5NTX8;F1LN91	A0A8I5ZST1;A0A8I6A0U4;A0A8I6A502;A0A8I6ADB6;A0A8I6AHA2;A0A8I6AI66;F1LN91;C5NTX8	A0A8I5ZST1_RAT;A0A8I6A0U4_RAT;A0A8I6A502_RAT;A0A8I6ADB6_RAT;A0A8I6AHA2_RAT;A0A8I6AI66_RAT;C5NTX8_RAT;F1LN91_RAT	TSN3;Tns3	12673.3	6950.86	4755.31	12673.3	6950.86	4755.31		AGDLSNELVR	AGDLSNELVR	AGDLSNELVR2	2	0.00282463	0.113377	0.000650086	1	0.00675549	0.000430108	0.004662	0	0	12673.3	6950.86	11633.9		52019.7	0.958161	7.27021	7.21688	7.32352	16.6851	7.42529	15.3794		0	0	0.406627	56667.5	2.30603	0.437032	0.791422	0.624022	0.927305	0	-10000000	6014.15;1600.04;5059.12;2384.07;674.018;3090.09;1096.03;617.018;2322.07;997.029;713.022;350.01;	6014.15;1600.04;5059.12;1769.22;669.155;2528.38;1028.71;603.576;2147.64;997.029;602.236;333.333;	0.987547;0.936598;0.930048;0.702499;0.915303;0.76663;0.870945;0.894988;0.873183;0.763367;0.77977;0.893173;	8985	0.624022	0	0	0	0	1	0.898958	0.896585	0.907819	0.890033
Sample-Purple3_run-1056_60 SPD_2-20-2024	A0A8I5ZST1;A0A8I6A0U4;A0A8I6A502;A0A8I6ADB6;A0A8I6AHA2;A0A8I6AI66;C5NTX8;F1LN91	A0A8I5ZST1;A0A8I6A0U4;A0A8I6A502;A0A8I6ADB6;A0A8I6AHA2;A0A8I6AI66;F1LN91;C5NTX8	A0A8I5ZST1_RAT;A0A8I6A0U4_RAT;A0A8I6A502_RAT;A0A8I6ADB6_RAT;A0A8I6AHA2_RAT;A0A8I6AI66_RAT;C5NTX8_RAT;F1LN91_RAT	TSN3;Tns3	11979.3	10106.1	7133.88	11979.3	10106.1	7133.88		AGDLSNELVR	AGDLSNELVR	AGDLSNELVR2	2	0.000934209	0.0359709	0.000650086	1	0.00263968	0.000430108	0.00218978	0	0	11979.3	10106.1	10697.2		27138.2	0.980217	7.14444	7.09113	7.19775	16.6851	7.28389	15.6003		0	0	0.556166	30391	3.27944	0.354525	1	0.817225	0.976013	0	-10000000	6217.17;1688.04;4074.09;1626.04;628.02;2826.09;958.024;910.024;1385.04;975.021;744.02;463.012;	6217.17;1688.04;4074.09;1626.04;601.445;2254.35;958.024;910.024;1317;569.825;744.02;442.251;	0.992919;0.925274;0.983598;0.948935;0.853453;0.71083;0.878513;0.991162;0.894563;0.495101;0.917786;0.868599;	8831	0.817225	0	0	0	0.964029	1	0.890208	0.896585	0.901716	0.887361
Sample-WM3-Chip_run-702_60 SPD_1-23-2024	A0A8I5ZST1;A0A8I6A0U4;A0A8I6A502;A0A8I6ADB6;A0A8I6AHA2;A0A8I6AI66;C5NTX8;F1LN91	A0A8I5ZST1;A0A8I6A0U4;A0A8I6A502;A0A8I6ADB6;A0A8I6AHA2;A0A8I6AI66;F1LN91;C5NTX8	A0A8I5ZST1_RAT;A0A8I6A0U4_RAT;A0A8I6A502_RAT;A0A8I6ADB6_RAT;A0A8I6AHA2_RAT;A0A8I6AI66_RAT;C5NTX8_RAT;F1LN91_RAT	TSN3;Tns3	3266.32	7130.38	4955.35	3266.32	7130.38	4955.35		AGDLSNELVR	AGDLSNELVR	AGDLSNELVR2	2	0.00779767	0.241156	0.000650086	1	0.0506648	0.000430108	0.0530632	0	0	3266.32	7130.38	3422.13		52718.6	0.953133	6.59386	6.54054	6.64718	16.6851	6.72702	15.8169		0	0	0.512437	50318.4	2.23085	0.387057	0.996541	1.18241	0.866703	0	-10000000	2088.06;345.01;869.023;1132.03;173.005;570.018;216.005;168.005;395.011;166.005;273.008;129.004;	2088.06;309.241;869.023;939.979;161.546;570.018;216.005;151.461;368.952;166.005;273.008;129.004;	0.988913;0.853491;0.902621;0.762682;0.806902;0.954303;0.754967;0.674678;0.878425;0.684731;0.731442;0.855868;	8149	1.18241	0	0	0	0	1	0.898646	0.896585	0.90168	0.894468
Sample-Green1_run-1060_60 SPD_2-20-2024	A0A8I6AGW9;A6IB60;D3Z981	A0A8I6AGW9;D3Z981;A6IB60	A0A8I6AGW9_RAT;A6IB60_RAT;D3Z981_RAT	Plxna1;rCG_56095	32325.9	22595.1	21632.2	32325.9	22595.1	21632.2		AGDMDLEWR	AGDMDLEWR	AGDMDLEWR2	2	0.00379235	0.143513	0.00189137	1	0.000335008	0.000245098	0.000372717	0	0	5664.17	3988.72	5225.15		3998.19	0.977968	9.89871	9.84539	9.95203	39.9605	10.3361	36.9046		0	0	0.97263	4334.12	3.10913	0.46485	1	0.659214	0.910879	0	-10000000	2437.07;697.021;2043.06;1184.03;645.016;1166.03;691.017;541.015;200.006;128.004;501.015;182.005;	2437.07;619.529;2043.07;1184.03;645.016;1137.49;691.017;541.015;200.006;77.8296;501.015;81.7567;	0.975316;0.815067;0.980372;0.979276;0.955612;0.889903;0.902652;0.934362;0.72768;0.517599;0.892084;0.58258;	12241	0.659214	0	0	0	0	1	0.90625	0.890666	0.899494	0.896702
Sample-Green3_run-1062_60 SPD_2-20-2024	A0A8I6AGW9;A6IB60;D3Z981	A0A8I6AGW9;D3Z981;A6IB60	A0A8I6AGW9_RAT;A6IB60_RAT;D3Z981_RAT	Plxna1;rCG_56095	34840	25429.5	22334	34840	25429.5	22334		AGDMDLEWR	AGDMDLEWR	AGDMDLEWR2	2	0.0017094	0.0656698	0.00189137	1	0.000324149	0.000245098	0.000362188	0	0	6089.17	4554.65	6082.02		2831.75	0.920183	9.84619	9.79286	9.89949	39.9605	10.2496	37.076		0	0	0.852426	2835.08	2.64834	0.502327	0.969237	0.550524	0.957255	0	-10000000	3054.08;1046.03;1848.05;1187.03;532.015;1134.03;427.012;793.024;305.008;125.004;694.018;249.007;	3054.08;994.84;1848.05;1187.03;532.015;1134.03;427.012;443.192;258.349;112.538;653.49;239.857;	0.949797;0.872116;0.856777;0.942705;0.951794;0.930349;0.835873;0.762383;0.795902;0.479067;0.876201;0.810795;	12175	0.550524	0	0	0	0.93433	1	0.907386	0.890666	0.896502	0.89951
Sample-Pink3_run-1071_60 SPD_2-20-2024	A0A8I6AGW9;A6IB60;D3Z981	A0A8I6AGW9;D3Z981;A6IB60	A0A8I6AGW9_RAT;A6IB60_RAT;D3Z981_RAT	Plxna1;rCG_56095	18107.5	13272.4	14346.3	18107.5	13272.4	14346.3		AGDMDLEWR	AGDMDLEWR	AGDMDLEWR2	2	0.00225959	0.0765676	0.00189137	1	0.000362056	0.000245098	0.00040032	0	0	4568.13	3402.65	4535.88		3934.14	0.972526	9.88185	9.82855	9.93517	39.9605	10.3426	36.9139		0	0	0.919645	3962.12	2.69277	0.555879	0.9494	1.27948	0.950027	0	-10000000	1757.05;1358.04;1937.05;874.026;574.016;1434.04;373.011;405.014;189.005;136.004;272.007;409.011;	1757.05;1358.04;1937.05;874.026;574.016;1434.04;373.011;364.41;174.198;102.444;225.324;409.011;	0.988171;0.865142;0.96544;0.956781;0.87041;0.905228;0.856243;0.781471;0.669356;0.613024;0.685958;0.886779;	12219	1.27948	0	0	0	0.923432	1	0.910833	0.890666	0.900931	0.900307
Sample-Purple3_run-1056_60 SPD_2-20-2024	A0A8I6AGW9;A6IB60;D3Z981	A0A8I6AGW9;D3Z981;A6IB60	A0A8I6AGW9_RAT;A6IB60_RAT;D3Z981_RAT	Plxna1;rCG_56095	15573.4	13262.4	13066.9	15573.4	13262.4	13066.9		AGDMDLEWR	AGDMDLEWR	AGDMDLEWR2	2	0.00932221	0.354508	0.00189137	1	0.000371333	0.000245098	0.00040404	0	0	4884.33	4215.86	4462.45		2422.09	0.922325	9.88116	9.82783	9.93447	39.9605	10.3258	36.8666		0	0	0.988511	2651.07	2.31401	0.511664	1	0.41533	0.805015	0	-10000000	1840.05;528.015;2282.07;909.026;566.015;705.017;398.011;551.015;111.003;114.003;305.007;243.006;	1840.05;526.113;2135.25;909.026;460.345;701.799;398.011;551.015;30.6992;39.9995;178.506;69.0552;	0.994024;0.858139;0.85336;0.939189;0.746879;0.897456;0.906126;0.928946;0.518017;0.411808;0.575358;0.580548;	12219	0.41533	0	0	0	0	1	0.907188	0.890666	0.89366	0.902284
Sample-Red1_run-1057_60 SPD_2-20-2024	A0A8I6AGW9;A6IB60;D3Z981	A0A8I6AGW9;D3Z981;A6IB60	A0A8I6AGW9_RAT;A6IB60_RAT;D3Z981_RAT	Plxna1;rCG_56095	26751.7	27762.8	24990	26751.7	27762.8	24990		AGDMDLEWR	AGDMDLEWR	AGDMDLEWR2	2	0.00265081	0.079646	0.00189137	1	0.000466636	0.000245098	0.000518403	0	0	4038.05	4238.11	3840.98		5465.73	0.929065	9.93313	9.87982	9.98644	39.9605	10.3681	36.9521		0	0	0.944198	5746.17	2.6937	0.349522	1	1.13571	0.949937	0	-10000000	1641.04;1467.04;1636.04;967.029;389.011;1297.04;361.01;498.015;120.004;83.0024;240.006;343.011;	1641.04;411.804;1570.11;826.893;362.4;1121.26;278.834;213.907;97.1996;58.7532;132.501;282.027;	0.982897;0.339631;0.940599;0.800327;0.87569;0.831586;0.797953;0.592814;0.738257;0.577971;0.551854;0.843859;	12285	1.13571	0	0	0	0.920354	1	0.902292	0.890666	0.890387	0.901201
Sample-Red2_run-1058_60 SPD_2-20-2024	A0A8I6AGW9;A6IB60;D3Z981	A0A8I6AGW9;D3Z981;A6IB60	A0A8I6AGW9_RAT;A6IB60_RAT;D3Z981_RAT	Plxna1;rCG_56095	43478.2	28422.8	24323.3	43478.2	28422.8	24323.3		AGDMDLEWR	AGDMDLEWR	AGDMDLEWR2	2	0.000879943	0.0271255	0.00189137	1	0.000381243	0.000245098	0.000423191	0	0	10334.3	6949.44	9997.83		10460.3	0.978072	9.89961	9.84629	9.95292	39.9605	10.3103	36.9889		0	0	0.994307	10812.3	4.2645	0.578455	1	0.829055	0.981386	0	-10000000	5352.15;1553.04;2891.08;2091.06;993.03;2956.07;1280.03;596.015;373.01;106.004;593.019;317.009;	5352.15;1357.59;2891.08;2091.06;993.03;2956.07;1280.03;596.015;373.01;57.9058;552.182;310.18;	0.974012;0.819623;0.981754;0.983371;0.905485;0.957387;0.942211;0.944419;0.713828;0.445424;0.796252;0.89981;	12241	0.829055	0	0	0	0.972874	1	0.905208	0.890666	0.897205	0.898457
Sample-Red3_run-1059_60 SPD_2-20-2024	A0A8I6AGW9;A6IB60;D3Z981	A0A8I6AGW9;D3Z981;A6IB60	A0A8I6AGW9_RAT;A6IB60_RAT;D3Z981_RAT	Plxna1;rCG_56095	69738.8	28592.3	26486.5	69738.8	28592.3	26486.5		AGDMDLEWR	AGDMDLEWR	AGDMDLEWR2	2	0.00169401	0.0523095	0.00189137	1	0.000398565	0.000245098	0.00043554	0	0	14126.4	5262.66	11063		8646.96	0.952132	9.75709	9.70378	9.8104	39.9605	10.183	36.9384		0	0	0.960101	11041.3	3.66875	0.577834	1	1.14067	0.963865	0	-10000000	7634.19;2014.06;3164.08;3328.09;1223.03;2211.06;1741.05;804.022;351.009;417.01;410.01;619.022;	7634.19;2014.06;3164.08;3328.09;1223.03;2211.06;1741.05;804.022;323.573;417.01;207.931;528.472;	0.94327;0.875606;0.93793;0.985961;0.958116;0.915803;0.958379;0.936361;0.820122;0.659634;0.507129;0.717189;	12065	1.14067	0	0	0	0.94769	1	0.906591	0.890666	0.902268	0.894274
Sample-Brown1_run-1072_60 SPD_2-20-2024	A0A8I6AGW9;A6IB60;D3Z981	A0A8I6AGW9;D3Z981;A6IB60	A0A8I6AGW9_RAT;A6IB60_RAT;D3Z981_RAT	Plxna1;rCG_56095	21301.7	18130.8	14530.4	21301.7	18130.8	14530.4		AGDM(UniMod:35)DLEWR	AGDMDLEWR	AGDM(UniMod:35)DLEWR2	2	0.000621754	0.0103339	1.61967e-05	1	0.000373552	0.000245098	0.00042123	0	0	5918.17	6029.11	5800.58		4880.22	0.958491	7.1633	7.10997	7.21662	16.6687	7.28243	15.6992		0	0	0.805502	4979.16	1.96612	0.452789	1	1.01422	0.992859	0	-10000000	2190.06;1895.05;1833.05;890.026;606.019;552.015;301.009;259.007;496.014;399.012;158.005;293.008;	2190.06;1895.05;1833.05;890.026;606.019;552.015;301.009;259.007;496.014;399.012;158.005;272.324;	0.944764;0.943997;0.989876;0.939183;0.848953;0.843554;0.855781;0.757832;0.884807;0.789719;0.71361;0.75169;	8856	1.01422	0	0	0	0.989666	1	0.91	0.894465	0.900358	0.904004
Sample-Brown2_run-1073_60 SPD_2-20-2024	A0A8I6AGW9;A6IB60;D3Z981	A0A8I6AGW9;D3Z981;A6IB60	A0A8I6AGW9_RAT;A6IB60_RAT;D3Z981_RAT	Plxna1;rCG_56095	25574.3	20126.6	15128.1	25574.3	20126.6	15128.1		AGDM(UniMod:35)DLEWR	AGDMDLEWR	AGDM(UniMod:35)DLEWR2	2	0.000505853	0.00859444	1.61967e-05	1	0.000360881	0.000245098	0.000400641	0	0	5332.14	4951.98	4836.4		4684.06	0.983872	7.16392	7.1106	7.21723	16.6687	7.27193	15.9503		0	0	0.784681	5164.18	2.40412	0.665416	1	0.368397	0.994108	0	-10000000	2147.06;1413.04;1772.04;1152.04;749.02;786.025;197.005;181.004;846.02;298.009;164.005;309.01;	2147.06;1413.04;1772.04;1072.53;749.02;765.441;93.6503;181.004;648.364;298.009;123.598;218.134;	0.989591;0.963833;0.992923;0.708304;0.916724;0.753494;0.462454;0.618348;0.755666;0.814507;0.616497;0.654141;	8856	0.368397	0	0	0	0.991406	1	0.914167	0.894465	0.901854	0.906171
Sample-Green1_run-1060_60 SPD_2-20-2024	A0A8I6AGW9;A6IB60;D3Z981	A0A8I6AGW9;D3Z981;A6IB60	A0A8I6AGW9_RAT;A6IB60_RAT;D3Z981_RAT	Plxna1;rCG_56095	32325.9	22595.1	21632.2	32325.9	22595.1	21632.2		AGDM(UniMod:35)DLEWR	AGDMDLEWR	AGDM(UniMod:35)DLEWR2	2	0.000704556	0.0148811	1.61967e-05	1	0.000335008	0.000245098	0.000372717	0	0	7621.21	5084.34	6660.39		6549.41	0.975344	7.19914	7.14583	7.25245	16.6687	7.32399	15.7402		0	0	0.926987	7494.22	2.4398	0.465077	1	0.218601	0.989957	0	-10000000	2729.08;2033.06;2859.08;1514.04;958.028;669.02;426.012;439.014;680.018;299.008;248.007;526.014;	2729.08;2033.06;2859.08;1514.04;958.028;669.02;426.012;439.014;680.017;277.909;221.604;526.014;	0.978263;0.946492;0.993075;0.886602;0.887927;0.881638;0.878891;0.993931;0.926561;0.546822;0.719227;0.888003;	8900	0.218601	0	0	0	0.985119	1	0.913229	0.894465	0.904672	0.903249
Sample-Green2_run-1061_60 SPD_2-20-2024	A0A8I6AGW9;A6IB60;D3Z981	A0A8I6AGW9;D3Z981;A6IB60	A0A8I6AGW9_RAT;A6IB60_RAT;D3Z981_RAT	Plxna1;rCG_56095	52996.4	28689.8	25417.7	52996.4	28689.8	25417.7		AGDM(UniMod:35)DLEWR	AGDMDLEWR	AGDM(UniMod:35)DLEWR2	2	0.000280308	0.000730314	1.61967e-05	1	0.000330907	0.000245098	0.000364166	0	0	9874.97	4704.58	8503.69		9088.67	0.964359	7.1295	7.07617	7.18284	16.6687	7.23743	15.6902		0	0	0.92469	10554.3	3.62617	0.744994	1	0.535376	0.999477	0	-10000000	4092.1;2643.07;3174.09;1825.06;1237.04;866.025;451.014;514.014;760.021;437.014;218.008;775.024;	4092.1;2608.78;3174.09;1559.14;1237.04;866.025;451.014;514.014;678.343;437.014;150.265;775.024;	0.99557;0.892942;0.982817;0.809514;0.960239;0.933558;0.918702;0.951439;0.835042;0.897665;0.623024;0.884906;	8812	0.535376	0	0	0	0.99927	1	0.919375	0.894465	0.907082	0.906032
Sample-Pink1_run-1069_60 SPD_2-20-2024	A0A8I6AGW9;A6IB60;D3Z981	A0A8I6AGW9;D3Z981;A6IB60	A0A8I6AGW9_RAT;A6IB60_RAT;D3Z981_RAT	Plxna1;rCG_56095	17298.5	12229.7	14410.7	17298.5	12229.7	14410.7		AGDM(UniMod:35)DLEWR	AGDMDLEWR	AGDM(UniMod:35)DLEWR2	2	0.000564972	0.00658093	1.61967e-05	1	0.000401929	0.000245098	0.000443066	0	0	7108.2	5756.07	6836.09		9074.07	0.966613	7.2878	7.23449	7.34112	16.6687	7.43123	15.5455		0	0	0.937055	9435.27	2.33783	0.547254	0.998231	0.821181	0.995556	0	-10000000	3482.09;1367.04;2259.07;703.02;866.026;900.026;279.008;582.015;979.03;238.006;315.008;391.009;	3482.09;1367.04;2259.07;703.02;763.199;900.026;279.008;582.015;979.03;199.661;315.008;391.009;	0.966667;0.938009;0.983839;0.950001;0.802961;0.791637;0.835675;0.893739;0.907916;0.615547;0.820381;0.629468;	9010	0.821181	0	0	0	0.993419	1	0.907396	0.894465	0.900361	0.900768
Sample-Pink3_run-1071_60 SPD_2-20-2024	A0A8I6AGW9;A6IB60;D3Z981	A0A8I6AGW9;D3Z981;A6IB60	A0A8I6AGW9_RAT;A6IB60_RAT;D3Z981_RAT	Plxna1;rCG_56095	18107.5	13272.4	14346.3	18107.5	13272.4	14346.3		AGDM(UniMod:35)DLEWR	AGDMDLEWR	AGDM(UniMod:35)DLEWR2	2	0.000223085	0.000480203	1.61967e-05	1	0.000362056	0.000245098	0.00040032	0	0	8166.22	5021.29	6693.6		5153.4	0.957006	7.16467	7.11136	7.21799	16.6687	7.30394	15.5356		0	0	0.926476	6287.17	2.66587	0.666056	1	0.582906	0.99967	0	-10000000	3110.08;2120.07;2936.08;1093.03;655.019;848.025;283.009;343.01;930.024;448.013;405.013;244.006;	3110.08;2120.07;2936.08;1093.03;655.019;848.025;283.009;343.01;930.024;448.013;370.116;244.006;	0.976058;0.922969;0.961403;0.882628;0.915908;0.95345;0.948651;0.925931;0.938478;0.983262;0.763074;0.701865;	8856	0.582906	0	0	0	0.99952	1	0.9125	0.894465	0.905436	0.902052
Sample-Purple2_run-1055_60 SPD_2-20-2024	A0A8I6AGW9;A6IB60;D3Z981	A0A8I6AGW9;D3Z981;A6IB60	A0A8I6AGW9_RAT;A6IB60_RAT;D3Z981_RAT	Plxna1;rCG_56095	17631.5	14073.8	13328.8	17631.5	14073.8	13328.8		AGDM(UniMod:35)DLEWR	AGDMDLEWR	AGDM(UniMod:35)DLEWR2	2	0.000175562	0.00177353	1.61967e-05	1	0.000402739	0.000245098	0.000445236	0	0	8939.27	6123.76	7342.39		6227.74	0.965336	7.21819	7.16488	7.27151	16.6687	7.3215	15.7531		0	0	0.87135	7582.2	2.82335	0.599745	1	0.890845	0.998803	0	-10000000	2891.09;2554.07;3494.11;727.019;825.024;641.021;309.01;291.007;631.019;504.014;237.008;130.003;	2891.09;2554.07;3494.11;727.019;825.024;641.021;309.01;263.076;573.685;504.014;237.008;0;	0.998034;0.912017;0.977256;0.88562;0.947991;0.951563;0.879912;0.728409;0.843017;0.898757;0.830787;0.413694;	8922	0.890845	0	0	0	0.998226	1	0.912604	0.894465	0.902642	0.904484
Sample-Purple3_run-1056_60 SPD_2-20-2024	A0A8I6AGW9;A6IB60;D3Z981	A0A8I6AGW9;D3Z981;A6IB60	A0A8I6AGW9_RAT;A6IB60_RAT;D3Z981_RAT	Plxna1;rCG_56095	15573.4	13262.4	13066.9	15573.4	13262.4	13066.9		AGDM(UniMod:35)DLEWR	AGDMDLEWR	AGDM(UniMod:35)DLEWR2	2	0.00114388	0.0519392	1.61967e-05	1	0.000371333	0.000245098	0.00040404	0	0	6825.91	5619.52	5948.21		5453.51	0.909857	7.19952	7.14621	7.25283	16.6687	7.28207	16.0657		0	0	0.865301	6258.21	1.97927	0.287729	1	0.174862	0.965729	0	-10000000	2916.09;1645.04;2283.07;869.028;806.025;587.014;404.013;279.008;602.019;403.01;74.0026;279.009;	2916.09;1643.99;2265.82;869.028;806.025;587.014;404.013;279.008;602.019;339.966;49.8192;241.725;	0.980666;0.900897;0.825227;0.874595;0.92005;0.741073;0.922284;0.839738;0.942149;0.784225;0.497745;0.685869;	8900	0.174862	0	0	0	0.948061	1	0.912292	0.894465	0.899421	0.907717
Sample-Red1_run-1057_60 SPD_2-20-2024	A0A8I6AGW9;A6IB60;D3Z981	A0A8I6AGW9;D3Z981;A6IB60	A0A8I6AGW9_RAT;A6IB60_RAT;D3Z981_RAT	Plxna1;rCG_56095	26751.7	27762.8	24990	26751.7	27762.8	24990		AGDM(UniMod:35)DLEWR	AGDMDLEWR	AGDM(UniMod:35)DLEWR2	2	0.000451875	0.000617646	1.61967e-05	1	0.000466636	0.000245098	0.000518403	0	0	11578.3	10965	9937.48		14558.5	0.963635	7.25144	7.19812	7.30475	16.6687	7.3474	15.7854		0	0	0.96244	16962.4	3.20916	0.475432	1	1.02537	0.999591	1.83979	0.407721	4570.13;2647.07;4361.11;680.021;1174.03;822.024;509.015;567.015;584.015;711.023;708.022;279.007;	4570.13;2647.07;4361.11;598.882;1174.03;822.024;509.015;567.015;584.015;711.023;708.022;122.211;	0.976332;0.952658;0.956993;0.839123;0.914648;0.947774;0.950867;0.90834;0.897322;0.819183;0.947545;0.598473;	8966	1.02537	0	0	0	0.999382	1	0.905	0.894465	0.895851	0.903439
Sample-Red2_run-1058_60 SPD_2-20-2024	A0A8I6AGW9;A6IB60;D3Z981	A0A8I6AGW9;D3Z981;A6IB60	A0A8I6AGW9_RAT;A6IB60_RAT;D3Z981_RAT	Plxna1;rCG_56095	43478.2	28422.8	24323.3	43478.2	28422.8	24323.3		AGDM(UniMod:35)DLEWR	AGDMDLEWR	AGDM(UniMod:35)DLEWR2	2	1.61967e-05	1.61967e-05	1.61967e-05	1	0.000381243	0.000245098	0.000423191	0	0	16775.5	9295.13	13372.5		17381.5	0.973252	7.23555	7.18223	7.28885	16.6687	7.32618	15.8563		0	0	0.975597	21804.7	4.30815	0.50996	1	0.886878	0.999989	0	-10000000	7249.21;4239.13;5287.12;1243.04;1786.05;1607.05;668.019;804.019;1112.03;512.013;710.02;911.026;	7249.21;4239.13;5287.12;1243.04;1786.05;1607.05;668.019;804.019;1112.03;486.143;710.02;911.026;	0.974761;0.943747;0.994841;0.972699;0.960332;0.878762;0.887075;0.853574;0.92869;0.839448;0.858759;0.712158;	8944	0.886878	0	0	0	0.999984	1	0.913958	0.894465	0.901986	0.906047
Sample-Red3_run-1059_60 SPD_2-20-2024	A0A8I6AGW9;A6IB60;D3Z981	A0A8I6AGW9;D3Z981;A6IB60	A0A8I6AGW9_RAT;A6IB60_RAT;D3Z981_RAT	Plxna1;rCG_56095	69738.8	28592.3	26486.5	69738.8	28592.3	26486.5		AGDM(UniMod:35)DLEWR	AGDMDLEWR	AGDM(UniMod:35)DLEWR2	2	7.18236e-05	3.23524e-05	1.61967e-05	1	0.000398565	0.000245098	0.00043554	0	0	15003.4	6019.15	12653.3		15777.1	0.97682	7.07527	7.02196	7.12859	16.6687	7.18735	15.7216		0	0	0.97339	18707.5	3.72905	0.533573	1	1.39674	0.999977	0	-10000000	6628.2;3630.1;4745.14;1734.05;1345.04;1029.03;618.018;755.022;1108.03;922.028;467.015;839.024;	6628.2;3630.1;4745.14;1516.29;1345.04;1029.03;618.018;731.177;1104.1;922.028;451.526;791.719;	0.957744;0.994656;0.98982;0.826237;0.866616;0.886958;0.966249;0.872828;0.862219;0.884408;0.815019;0.879705;	8746	1.39674	0	0	0	0.999928	1	0.916042	0.894465	0.907771	0.904206
Sample-GL3-Chip_run-696_60 SPD_1-23-2024	A6H9I4;A6H9I5;F1LM33	F1LM33;A6H9I4;A6H9I5	A6H9I4_RAT;A6H9I5_RAT;F1LM33_RAT	Lrpprc	1334.05	3026.94	3168.69	17375.6	33467.4	25109.4	25109.4	AGDMENAENILTVMK	AGDMENAENILTVMK	AGDMENAENILTVMK2	2	0.00194925	0.0749978	0.00130047	0.00077101	0.00109739	0.000245098	0.000518135	0	1	1062.74	2226.46	1118.82		1952.95	0.804325	13.868	13.8146	13.9213	68.6308	13.6574	69.9635		0	0	0.741465	1855.07	1.99528	0.609669	0.753815	0.744062	0.955584	0	-10000000	243.01;260.011;811.037;163.007;726.026;95.0037;155.007;143.007;102.005;156.007;27.0009;95.0045;	243.01;259.049;656.957;146.738;529.591;95.0037;139.212;139.882;33.9789;156.007;5.06266;94.6301;	0.868579;0.891688;0.792028;0.705154;0.684457;0.757173;0.839426;0.784244;0.489353;0.899546;0.362907;0.756537;	17153	0.744062	0	0	0	0.925002	1	1.1075	1.09146	1.10395	1.09206
Sample-Green1_run-1060_60 SPD_2-20-2024	A6H9I4;A6H9I5;F1LM33	F1LM33;A6H9I4;A6H9I5	A6H9I4_RAT;A6H9I5_RAT;F1LM33_RAT	Lrpprc	8661.33	6704.46	6856.34	48322.7	38770.8	44938.9	44938.9	AGDMENAENILTVMK	AGDMENAENILTVMK	AGDMENAENILTVMK2	2	0.00583045	0.20731	0.00130047	0.000512295	0.000335008	0.000245098	0.000372717	0	1	4682.34	3669.08	4806.43		5282.58	0.938838	14.3273	14.274	14.3806	68.6308	14.1834	69.455		0	0	0.98474	5146.2	1.81044	0.53701	1	0.839097	0.876167	0	-10000000	600.027;1276.05;2470.1;1037.04;2723.14;487.018;762.033;863.036;470.022;728.034;364.014;437.02;	345.417;1276.05;2369.25;1037.04;2090.97;412.527;736.278;635.79;470.022;728.034;154.416;398.097;	0.638691;0.982792;0.913152;0.943438;0.738046;0.836518;0.900036;0.741671;0.841374;0.938222;0.577615;0.782849;	17725	0.839097	0	0	0	0	1	1.09729	1.09146	1.10307	1.0841
Sample-Green2_run-1061_60 SPD_2-20-2024	A6H9I4;A6H9I5;F1LM33	F1LM33;A6H9I4;A6H9I5	A6H9I4_RAT;A6H9I5_RAT;F1LM33_RAT	Lrpprc	10590.4	5606.41	5081.42	106071	41097.1	43870.6	43870.6	AGDMENAENILTVMK	AGDMENAENILTVMK	AGDMENAENILTVMK2	2	0.00319103	0.120508	0.00130047	0.000429923	0.000514668	0.000245098	0.000364166	0	1	5324.39	2229.96	4030.74		4028.34	0.945275	14.2753	14.222	14.3286	68.6308	14.1043	69.8428		0	0	0.845671	5321.22	1.87143	0.520188	1	0.622651	0.920456	0	-10000000	783.031;949.041;3082.12;1306.05;1914.09;526.022;1000.05;916.038;503.021;508.02;476.021;435.019;	783.031;949.041;3082.12;1293.23;1914.09;525.077;1000.05;916.038;503.021;508.02;476.021;425.599;	0.922919;0.903623;0.977763;0.898416;0.926806;0.865921;0.876436;0.897415;0.913375;0.890521;0.883667;0.766116;	17659	0.622651	0	0	0	0	1	1.10227	1.09146	1.10584	1.08546
Sample-Green3_run-1062_60 SPD_2-20-2024	A6H9I4;A6H9I5;F1LM33	F1LM33;A6H9I4;A6H9I5	A6H9I4_RAT;A6H9I5_RAT;F1LM33_RAT	Lrpprc	8234.35	6020.46	5791.62	56182	42175.2	46475.2	46475.2	AGDMENAENILTVMK	AGDMENAENILTVMK	AGDMENAENILTVMK2	2	0.000610892	0.0118327	0.00130047	0.000498256	0.000324149	0.000245098	0.000362188	0	1	3751.87	2415.53	3225.56		3797.5	0.953853	14.3104	14.257	14.3637	68.6308	14.146	69.8795		0	0	0.907288	4417.14	3.10116	0.577133	1	1.20158	0.992018	0	-10000000	688.028;1022.04;1683.07;1111.05;1865.07;490.022;976.044;839.029;466.02;527.024;479.019;426.018;	502.937;972.135;1668.69;1111.05;1614.64;459.695;945.051;795.651;455.513;527.024;319.391;395.167;	0.698373;0.943553;0.965342;0.945612;0.78272;0.915481;0.837142;0.933671;0.807422;0.920056;0.649624;0.891399;	17703	1.20158	0	0	0	0.988167	1	1.10864	1.09146	1.10298	1.09383
Sample-Pink2_run-1070_60 SPD_2-20-2024	A6H9I4;A6H9I5;F1LM33	F1LM33;A6H9I4;A6H9I5	A6H9I4_RAT;A6H9I5_RAT;F1LM33_RAT	Lrpprc	10220.4	5733.67	5237.89	74506.6	36040.3	41409.8	41409.8	AGDMENAENILTVMK	AGDMENAENILTVMK	AGDMENAENILTVMK2	2	0.00725709	0.277315	0.00130047	0.000463177	0.000320924	0.000245098	0.000355366	0	1	6029.26	3040.72	5089.34		2890.35	0.952914	14.3824	14.329	14.4357	68.6308	14.2291	69.7662		0	0	0.580828	3424.15	2.07757	0.489325	1	0.852485	0.839104	0	-10000000	938.044;686.031;4437.19;906.042;2072.1;686.024;743.031;1125.05;649.026;502.024;449.019;303.013;	938.044;686.031;4437.19;906.043;2067.71;563.607;743.031;1125.05;649.026;502.024;449.019;289.48;	0.847716;0.97334;0.951039;0.946632;0.810775;0.792634;0.938237;0.917142;0.87664;0.749855;0.931084;0.760294;	17791	0.852485	0	0	0	0	1	1.10729	1.09146	1.10662	1.0892
Sample-WM1-Chip_run-700_60 SPD_1-23-2024	A6H9I4;A6H9I5;F1LM33	F1LM33;A6H9I4;A6H9I5	A6H9I4_RAT;A6H9I5_RAT;F1LM33_RAT	Lrpprc	717.256	1717.56	1855.69	13518.5	31164.2	24984.6	24984.6	AGDMENAENILTVMK	AGDMENAENILTVMK	AGDMENAENILTVMK2	2	0.00550257	0.214542	0.00130047	0.000643501	0.0016176	0.000245098	0.000581058	0	1	689.045	1557.51	738.725		3110.29	0.837959	13.9551	13.9018	14.0085	68.6308	13.7444	69.9096		0	0	0.837998	2901.12	1.32308	0.682673	1	0.457453	0.87964	0	-10000000	184.008;211.009;379.017;198.009;412.016;69.0027;90.0038;394.017;157.007;154.006;162.007;137.006;	130.836;182.008;340.016;167.022;109.61;69.0027;69.4729;359.015;111.726;124.874;96.9794;107.875;	0.65791;0.855434;0.814477;0.866716;0.311597;0.801631;0.633211;0.894616;0.692201;0.581824;0.525472;0.688378;	17263	0.457453	0	0	0	0	1	1.09477	1.09146	1.10201	1.08171
Sample-WM3-Chip_run-702_60 SPD_1-23-2024	A6H9I4;A6H9I5;F1LM33	F1LM33;A6H9I4;A6H9I5	A6H9I4_RAT;A6H9I5_RAT;F1LM33_RAT	Lrpprc	2271.09	4792.29	1890.4	16827.5	40858.7	30537.1	30537.1	AGDMENAENILTVMK	AGDMENAENILTVMK	AGDMENAENILTVMK2	2	0.00718401	0.222758	0.00130047	0.00087184	0.00182482	0.000245098	0.000513611	0	1	2271.09	4792.29	2300		5065.9	0.712994	13.7247	13.6713	13.7781	68.6308	13.5363	69.9277		0	0	0.750388	5002.23	1.37356	0.672195	1	1.05862	0.875608	0	-10000000	287.013;329.015;1460.05;482.02;454.018;235.01;166.007;440.022;279.015;215.01;194.009;64.0028;	287.013;329.015;1460.05;482.02;272.3;235.01;96.2104;374.846;224.151;215.01;194.009;0;	0.94493;0.917989;0.600001;0.915328;0.457806;0.991082;0.567721;0.763734;0.49344;0.826389;0.599898;0.262821;	16977	1.05862	0	0	0	0	1	1.10708	1.09146	1.10073	1.09516
Sample-Brown1_run-1072_60 SPD_2-20-2024	A6H9I4;A6H9I5;F1LM33	F1LM33;A6H9I4;A6H9I5	A6H9I4_RAT;A6H9I5_RAT;F1LM33_RAT	Lrpprc	5782.64	5991.28	6145.87	37428.3	34790.2	37951.7	37951.7	AGDM(UniMod:35)ENAENILTVMK	AGDMENAENILTVMK	AGDM(UniMod:35)ENAENILTVMK2	2	0.000469283	0.00342862	5.15632e-06	0.000589623	0.000662691	0.000245098	0.00042123	0	1	4153.18	3996.03	3844.56		6469.95	0.970671	12.4966	12.4433	12.5499	57.6091	12.7608	56.0026		0	0	0.581521	6989.32	2.8333	0.762733	1	0.962277	0.997619	0	-10000000	1970.08;811.031;1053.05;1130.06;838.03;1075.04;484.017;1370.06;672.027;930.037;1123.04;971.042;	1970.08;794.886;1053.05;1130.06;838.03;1075.04;484.017;1370.06;672.027;761.678;1059.77;251.704;	0.962012;0.833802;0.987226;0.97034;0.880221;0.924976;0.923613;0.947787;0.818788;0.683554;0.804033;0.397132;	15459	0.962277	0	0	0	0.996571	1	1.09146	1.09186	1.10201	1.0792
Sample-Brown2_run-1073_60 SPD_2-20-2024	A6H9I4;A6H9I5;F1LM33	F1LM33;A6H9I4;A6H9I5	A6H9I4_RAT;A6H9I5_RAT;F1LM33_RAT	Lrpprc	4587.19	4641.24	4699.92	34659.3	32187.9	37984.4	37984.4	AGDM(UniMod:35)ENAENILTVMK	AGDMENAENILTVMK	AGDM(UniMod:35)ENAENILTVMK2	2	0.00082511	0.0178554	5.15632e-06	0.000518403	0.00062383	0.000245098	0.000400641	0	1	3832.16	2591.69	2531.19		5104.64	0.927558	12.5326	12.4793	12.5859	57.6091	12.7311	56.3594		0	0	0.619856	7728.29	1.93014	0.545134	1	0	0.987836	0	-10000000	1515.06;731.031;1076.05;1241.06;1073.04;813.029;999.046;1807.08;535.024;1804.08;2014.09;374.014;	1515.06;731.031;1076.05;1241.06;1073.04;813.029;522.005;1807.08;516.781;1804.08;2014.09;374.014;	0.927773;0.936606;0.970321;0.890216;0.943305;0.948665;0.511095;0.952862;0.839728;0.775077;0.826927;0.773395;	15503	0	0	0	0	0.982145	1	1.10063	1.09186	1.10167	1.08739
Sample-Brown3_run-1074_60 SPD_2-20-2024	A6H9I4;A6H9I5;F1LM33	F1LM33;A6H9I4;A6H9I5	A6H9I4_RAT;A6H9I5_RAT;F1LM33_RAT	Lrpprc	6360.78	5212.78	4896.8	45576.7	32170.9	40579.8	40579.8	AGDM(UniMod:35)ENAENILTVMK	AGDMENAENILTVMK	AGDM(UniMod:35)ENAENILTVMK2	2	0.00106092	0.0308709	5.15632e-06	0.000482625	0.000628141	0.000245098	0.000370645	0	1	3819.17	2468.84	3034.36		8046.31	0.940596	12.4261	12.3728	12.4794	57.6091	12.683	56.0391		0	0	0.187121	10127.4	1.82451	0.744568	1	0.685682	0.978099	0	-10000000	1456.06;885.04;1118.06;1245.05;1164.05;1055.05;433.016;1147.05;477.019;905.039;1019.04;371.016;	1456.06;885.04;1118.06;1245.05;1104.45;1055.05;297.104;1105.28;450.944;813.183;1017.79;360.637;	0.978306;0.848999;0.92892;0.906979;0.878122;0.840298;0.624577;0.853832;0.846416;0.815906;0.894275;0.754136;	15371	0.685682	0	0	0	0.969129	1	1.09438	1.09186	1.10179	1.08237
Sample-Green1_run-1060_60 SPD_2-20-2024	A6H9I4;A6H9I5;F1LM33	F1LM33;A6H9I4;A6H9I5	A6H9I4_RAT;A6H9I5_RAT;F1LM33_RAT	Lrpprc	8661.33	6704.46	6856.34	48322.7	38770.8	44938.9	44938.9	AGDM(UniMod:35)ENAENILTVMK	AGDMENAENILTVMK	AGDM(UniMod:35)ENAENILTVMK2	2	0.000151408	0.00046273	5.15632e-06	0.000512295	0.000335008	0.000245098	0.000372717	0	1	6472.27	5398.51	7071.95		12467.7	0.962008	12.6035	12.5502	12.6568	57.6091	12.7959	56.3377		0	0	0.9222	11410.4	4.00277	0.751806	1	0.252737	0.999685	0	-10000000	2748.12;1310.05;1478.06;2246.1;1291.05;1325.05;458.02;1245.06;769.031;1182.05;1496.06;545.022;	2748.12;1310.05;1478.06;2246.1;1251.69;1325.05;458.021;1245.06;769.031;1182.05;1496.06;545.022;	0.966691;0.93287;0.921917;0.982661;0.918566;0.907984;0.936123;0.941021;0.983315;0.899726;0.912516;0.94244;	15591	0.252737	0	0	0	0.999537	1	1.10406	1.09186	1.10344	1.09047
Sample-Green2_run-1061_60 SPD_2-20-2024	A6H9I4;A6H9I5;F1LM33	F1LM33;A6H9I4;A6H9I5	A6H9I4_RAT;A6H9I5_RAT;F1LM33_RAT	Lrpprc	10590.4	5606.41	5081.42	106071	41097.1	43870.6	43870.6	AGDM(UniMod:35)ENAENILTVMK	AGDMENAENILTVMK	AGDM(UniMod:35)ENAENILTVMK2	2	0.000280308	0.000619329	5.15632e-06	0.000429923	0.000514668	0.000245098	0.000364166	0	1	7638.31	3605.53	6517.13		12267.1	0.931276	12.5159	12.4626	12.5693	57.6091	12.7143	56.3383		0	0	0.524212	14377.5	3.51346	0.688266	1	0.691889	0.999556	0	-10000000	3648.15;1421.06;1477.05;2513.1;1460.06;930.036;4127.17;2056.08;1537.06;3260.13;3499.15;647.028;	3648.15;1421.06;1477.05;2513.1;1460.06;930.036;1261.02;1919.41;1537.06;2811.81;3360.38;647.028;	0.955133;0.991251;0.885934;0.923294;0.914067;0.950608;0.506734;0.844625;0.964575;0.729512;0.832533;0.912083;	15481	0.691889	0	0	0	0.999381	1	1.10115	1.09186	1.10617	1.08451
Sample-Green3_run-1062_60 SPD_2-20-2024	A6H9I4;A6H9I5;F1LM33	F1LM33;A6H9I4;A6H9I5	A6H9I4_RAT;A6H9I5_RAT;F1LM33_RAT	Lrpprc	8234.35	6020.46	5791.62	56182	42175.2	46475.2	46475.2	AGDM(UniMod:35)ENAENILTVMK	AGDMENAENILTVMK	AGDM(UniMod:35)ENAENILTVMK2	2	0.000513792	0.00919318	5.15632e-06	0.000498256	0.000324149	0.000245098	0.000362188	0	1	5185.22	4450.32	5942.7		12554.7	0.929821	12.5865	12.5331	12.6398	57.6091	12.7699	56.4712		0	0	0.918086	10954.4	3.4655	0.614691	1	0.166489	0.993788	0	-10000000	2419.1;780.031;1114.05;1652.07;1306.05;848.04;544.025;1087.05;723.031;1610.06;1489.06;586.024;	2419.1;748.64;1114.05;1652.07;1247.15;654.279;544.025;746.341;723.031;1610.06;1489.06;586.024;	0.974411;0.845123;0.806258;0.947852;0.895166;0.787292;0.937035;0.729525;0.910679;0.909417;0.921275;0.932128;	15569	0.166489	0	0	0	0.990807	1	1.0976	1.09186	1.10334	1.08371
Sample-ML1-Chip_run-697_60 SPD_1-23-2024	A6H9I4;A6H9I5;F1LM33	F1LM33;A6H9I4;A6H9I5	A6H9I4_RAT;A6H9I5_RAT;F1LM33_RAT	Lrpprc	831.076	1530.44	1754.01	20218.8	31696.8	26493.8	26493.8	AGDM(UniMod:35)ENAENILTVMK	AGDMENAENILTVMK	AGDM(UniMod:35)ENAENILTVMK2	2	0.00038055	0.00481457	5.15632e-06	0.000637349	0.000734754	0.000245098	0.000523286	0	1	851.762	1435.05	891.366		4885.27	0.778628	12.074	12.0207	12.1273	57.6091	12.2251	56.7489		0	0	0.151531	4668.21	2.26777	0.657426	1	0.165009	0.996866	0	-10000000	361.015;184.007;202.008;354.017;291.012;407.02;2536.08;423.016;224.009;331.013;354.014;288.013;	346.643;184.007;182.387;322.732;287.984;407.02;2536.08;235.477;166.123;171.133;318.729;217.527;	0.802332;0.852713;0.746714;0.771203;0.946433;0.992113;0.971748;0.496276;0.642018;0.424884;0.809066;0.705086;	14931	0.165009	0	0	0	0.995185	1	1.09875	1.09186	1.10633	1.08254
Sample-ML3-Chip_run-699_60 SPD_1-23-2024	A6H9I4;A6H9I5;F1LM33	F1LM33;A6H9I4;A6H9I5	A6H9I4_RAT;A6H9I5_RAT;F1LM33_RAT	Lrpprc	1426.09	2113.36	2117.3	23255.8	32944.4	25878.4	25878.4	AGDM(UniMod:35)ENAENILTVMK	AGDMENAENILTVMK	AGDM(UniMod:35)ENAENILTVMK2	2	0.00102584	0.0223744	5.15632e-06	0.000562746	0.000690131	0.000245098	0.000505306	0	1	569.695	906.157	632.371		5620.24	0.731484	12.2331	12.1798	12.2864	57.6091	12.3608	56.8281		0	0	0.402962	5063.21	1.87826	0.505296	1	0.828692	0.98546	0	-10000000	257.012;162.007;242.012;292.011;304.012;201.009;2488.09;182.009;159.007;232.008;450.02;112.006;	257.012;145.235;162.611;150.073;261.251;117.628;1209.42;86.0976;124.582;103.834;296.043;56.3153;	0.838096;0.888808;0.733324;0.546908;0.863616;0.607034;0.507085;0.511611;0.770996;0.376724;0.590494;0.51845;	15129	0.828692	0	0	0	0.977626	1	1.1	1.09186	1.10613	1.08339
Sample-Pink2_run-1070_60 SPD_2-20-2024	A6H9I4;A6H9I5;F1LM33	F1LM33;A6H9I4;A6H9I5	A6H9I4_RAT;A6H9I5_RAT;F1LM33_RAT	Lrpprc	10220.4	5733.67	5237.89	74506.6	36040.3	41409.8	41409.8	AGDM(UniMod:35)ENAENILTVMK	AGDMENAENILTVMK	AGDM(UniMod:35)ENAENILTVMK2	2	0.000132275	0.00014156	5.15632e-06	0.000463177	0.000320924	0.000245098	0.000355366	0	1	6599.29	3101.37	5190.87		9643.83	0.971306	12.6585	12.6052	12.7119	57.6091	12.8752	56.1229		0	0	0.730975	12260.5	4.24126	0.598061	1	0.764766	0.999902	0	-10000000	2899.12;1078.05;1460.06;2240.11;1678.07;1367.05;468.02;1977.08;1126.05;1703.07;2106.08;582.024;	2899.12;1039.59;1460.06;2240.11;1573.06;1151.03;465.124;1977.08;1027.11;1438.17;1559.38;493.778;	0.973274;0.920902;0.937265;0.990946;0.877197;0.828889;0.90908;0.945592;0.806592;0.813044;0.734098;0.821509;	15657	0.764766	0	0	0	0.999858	1	1.10583	1.09186	1.10697	1.08787
Sample-Pink3_run-1071_60 SPD_2-20-2024	A6H9I4;A6H9I5;F1LM33	F1LM33;A6H9I4;A6H9I5	A6H9I4_RAT;A6H9I5_RAT;F1LM33_RAT	Lrpprc	7233.24	4672.47	5160.59	34131.2	26334.2	34000.8	34000.8	AGDM(UniMod:35)ENAENILTVMK	AGDMENAENILTVMK	AGDM(UniMod:35)ENAENILTVMK2	2	0.000223085	0.000666451	5.15632e-06	0.000521376	0.000670691	0.000245098	0.00040032	0	1	4757.2	4006.49	5340.83		8528.28	0.960888	12.6044	12.5511	12.6577	57.6091	12.8054	56.2015		0	0	0.690407	7596.33	3.06391	0.68615	1	0.391071	0.999542	0	-10000000	2333.09;685.029;929.042;1495.06;1126.05;1475.06;443.018;2261.09;615.027;2563.11;2716.11;609.024;	2333.09;595.448;929.042;1495.06;1126.05;1311.47;443.018;2261.09;615.027;1928.71;2062.17;609.024;	0.989841;0.838473;0.956009;0.918739;0.958145;0.838623;0.913149;0.943799;0.952474;0.720557;0.738207;0.922418;	15591	0.391071	0	0	0	0.999334	1	1.09979	1.09186	1.10421	1.08472
Sample-Purple1_run-1054_60 SPD_2-20-2024	A6H9I4;A6H9I5;F1LM33	F1LM33;A6H9I4;A6H9I5	A6H9I4_RAT;A6H9I5_RAT;F1LM33_RAT	Lrpprc	7996.38	6313.92	6456.4	49578.8	35394.9	38074.7	38074.7	AGDM(UniMod:35)ENAENILTVMK	AGDMENAENILTVMK	AGDM(UniMod:35)ENAENILTVMK2	2	0.000293524	0.00160807	5.15632e-06	0.000534759	0.000668226	0.000245098	0.000417537	0	1	4587.18	4094.09	4367.85		6464.66	0.939943	12.7289	12.6756	12.7822	57.6091	12.9737	56.0856		0	0	0.559459	6789.28	2.11283	0.614285	0.992679	1.20941	0.998912	0	-10000000	1949.08;586.023;887.031;1751.07;836.033;1091.04;460.019;900.041;515.02;837.032;1465.06;291.013;	1949.08;586.023;887.031;1751.07;836.033;1091.04;460.019;866.611;515.02;767.481;1064.14;291.013;	0.963233;0.944062;0.913056;0.927639;0.922573;0.959213;0.962773;0.863651;0.80629;0.85975;0.726435;0.886493;	15745	1.20941	0	0	0	0.998392	1	1.10312	1.09186	1.10323	1.08905
Sample-Purple2_run-1055_60 SPD_2-20-2024	A6H9I4;A6H9I5;F1LM33	F1LM33;A6H9I4;A6H9I5	A6H9I4_RAT;A6H9I5_RAT;F1LM33_RAT	Lrpprc	5401.23	4194.68	4772.32	41185.4	35154.1	36262	36262	AGDM(UniMod:35)ENAENILTVMK	AGDMENAENILTVMK	AGDM(UniMod:35)ENAENILTVMK2	2	0.000391947	0.00554206	5.15632e-06	0.000508906	0.00066357	0.000245098	0.000445236	0	1	4324.18	3381.44	4054.35		7872.37	0.912845	12.6404	12.5871	12.6937	57.6091	12.8398	56.2633		0	0	0.462148	8396.31	2.68353	0.633119	1	0.647515	0.99627	0	-10000000	1791.07;662.025;962.048;1571.06;1380.07;1070.04;417.016;1048.04;591.026;1382.07;1388.06;252.011;	1791.07;662.025;962.048;1571.06;1380.07;1070.04;417.016;1048.04;591.026;1067.36;868.352;252.011;	0.902849;0.954235;0.913993;0.923539;0.978885;0.922783;0.718747;0.865737;0.802941;0.680628;0.620516;0.798095;	15635	0.647515	0	0	0	0.994458	1	1.09812	1.09186	1.10231	1.08558
Sample-Red2_run-1058_60 SPD_2-20-2024	A6H9I4;A6H9I5;F1LM33	F1LM33;A6H9I4;A6H9I5	A6H9I4_RAT;A6H9I5_RAT;F1LM33_RAT	Lrpprc	5726.22	3579.09	3958.2	37273.4	24185.1	23542	23542	AGDM(UniMod:35)ENAENILTVMK	AGDMENAENILTVMK	AGDM(UniMod:35)ENAENILTVMK2	2	0.000281917	0.00151734	5.15632e-06	0.000545256	0.00064	0.000245098	0.000423191	0	1	5505.22	2989.24	4300.48		5188.68	0.968605	12.5866	12.5333	12.6399	57.6091	12.737	56.5596		0	0	0.811685	6642.25	3.34312	0.706414	1	0	0.99894	0	-10000000	2044.08;963.037;1067.04;2394.1;1347.05;1092.04;411.022;2335.09;880.039;3709.14;3758.13;279.011;	2044.08;963.037;1067.04;2394.1;1253.86;1089.59;318.106;2335.09;880.039;3709.14;3758.13;273.598;	0.984391;0.846703;0.926431;0.973923;0.833904;0.914858;0.702715;0.881358;0.935978;0.95312;0.975565;0.936328;	15569	0	0	0	0	0.998483	1	1.10208	1.09186	1.10317	1.08747
Sample-Red3_run-1059_60 SPD_2-20-2024	A6H9I4;A6H9I5;F1LM33	F1LM33;A6H9I4;A6H9I5	A6H9I4_RAT;A6H9I5_RAT;F1LM33_RAT	Lrpprc	5964.29	2302.06	2686.19	72229.1	25702	27623.4	27623.4	AGDM(UniMod:35)ENAENILTVMK	AGDMENAENILTVMK	AGDM(UniMod:35)ENAENILTVMK2	2	5.15632e-06	5.15632e-06	5.15632e-06	0.00049975	0.000656383	0.000245098	0.00043554	0	1	6442.84	2286	4805.55		6248.47	0.965887	12.4618	12.4085	12.5151	57.6091	12.6455	56.2881		0	0	0.549986	8377.37	4.04344	0.843266	1	0.889516	0.999996	0	-10000000	3470.14;1199.04;1337.06;1693.07;1810.07;1222.05;1895.09;3986.19;1338.05;3988.14;3163.14;653.028;	3470.14;1199.04;1337.06;1635.65;1810.07;1222.05;1599.71;3765.63;1338.05;2924.9;2595.81;653.028;	0.992381;0.962633;0.984197;0.89471;0.982243;0.972138;0.749282;0.914228;0.911409;0.674126;0.703284;0.959131;	15415	0.889516	0	0	0	0.999995	1	1.10292	1.09186	1.10688	1.08604
Sample-WhiteGreen1_run-1063_60 SPD_2-20-2024	A6H9I4;A6H9I5;F1LM33	F1LM33;A6H9I4;A6H9I5	A6H9I4_RAT;A6H9I5_RAT;F1LM33_RAT	Lrpprc	5817.23	5346.35	4743.38	39577.9	24093.4	29114.5	29114.5	AGDM(UniMod:35)ENAENILTVMK	AGDMENAENILTVMK	AGDM(UniMod:35)ENAENILTVMK2	2	0.00104363	0.0128836	5.15632e-06	0.000569801	0.000882613	0.000245098	0.000433651	0	1	2630.2	2190.77	2158.38		3642.85	0.939324	12.5146	12.4613	12.568	57.6091	12.7052	56.321		0	0	0.790559	4439.17	2.34249	0.651299	0.985635	0	0.991365	0	-10000000	962.043;418.018;772.036;919.034;831.027;876.031;279.012;1512.06;533.018;1934.1;2518.11;409.016;	962.043;409.999;772.036;896.121;749.816;876.031;236.789;1512.06;340.999;1566.91;2024.73;344.201;	0.973938;0.895841;0.924062;0.915314;0.799867;0.946017;0.754899;0.914906;0.606179;0.695988;0.70716;0.715392;	15481	0	0	0	0	0.987116	1	1.1001	1.09186	1.10346	1.08554
Sample-WM2-Chip_run-701_60 SPD_1-23-2024	A6H9I4;A6H9I5;F1LM33	F1LM33;A6H9I4;A6H9I5	A6H9I4_RAT;A6H9I5_RAT;F1LM33_RAT	Lrpprc	1169.05	2409.57	2575.17	17143.8	42100	30940.7	30940.7	AGDM(UniMod:35)ENAENILTVMK	AGDMENAENILTVMK	AGDM(UniMod:35)ENAENILTVMK2	2	0.00234353	0.076584	5.15632e-06	0.000735835	0.00237369	0.000245098	0.000618812	0	1	1169.05	2409.57	1136.26		3567.22	0.892771	12.0909	12.0376	12.1442	57.6091	12.2268	57.0552		0	0	0.609305	3670.15	1.70879	0.516207	1	0.401079	0.953716	0	-10000000	331.014;131.005;512.019;326.014;160.007;424.016;2143.09;419.017;109.005;284.013;146.005;189.007;	331.014;22.8054;512.019;326.014;160.007;384.201;1767.4;309.95;86.0114;255.783;66.913;181.835;	0.872484;0.53039;0.901075;0.900328;0.771377;0.853315;0.738455;0.715813;0.599551;0.75914;0.44751;0.826532;	14953	0.401079	0	0	0	0.923416	1	1.09727	1.09186	1.10137	1.08494
Sample-Brown1_run-1072_60 SPD_2-20-2024	A6H9I4;A6H9I5;F1LM33	F1LM33;A6H9I4;A6H9I5	A6H9I4_RAT;A6H9I5_RAT;F1LM33_RAT	Lrpprc	5782.64	5991.28	6145.87	37428.3	34790.2	37951.7	37951.7	AGDMENAENILTVM(UniMod:35)K	AGDMENAENILTVMK	AGDMENAENILTVM(UniMod:35)K2	2	0.00029577	0.00078305	0.000203578	0.000589623	0.000662691	0.000245098	0.00042123	0	1	4387.18	3739.26	3597.53		5568.1	0.951053	10.755	10.7017	10.8084	40.5614	10.3525	43.517		0	0	0.498844	6790.29	2.8905	0.73566	1	0.227515	0.999455	0	-10000000	593.027;1828.07;1164.05;2223.08;1395.06;569.022;918.037;835.038;1079.04;676.034;203.008;354.015;	593.027;1828.07;1164.05;1746.67;1395.06;569.022;918.037;686.034;944.048;676.034;72.0303;354.015;	0.89551;0.968323;0.933484;0.72724;0.943082;0.96418;0.914029;0.781999;0.741457;0.878072;0.401133;0.96888;	13303	0.227515	0	0	0	0.999217	1	1.09727	1.08929	1.09973	1.08442
Sample-Brown2_run-1073_60 SPD_2-20-2024	A6H9I4;A6H9I5;F1LM33	F1LM33;A6H9I4;A6H9I5	A6H9I4_RAT;A6H9I5_RAT;F1LM33_RAT	Lrpprc	4587.19	4641.24	4699.92	34659.3	32187.9	37984.4	37984.4	AGDMENAENILTVM(UniMod:35)K	AGDMENAENILTVMK	AGDMENAENILTVM(UniMod:35)K2	2	0.00082511	0.0181254	0.000203578	0.000518403	0.00062383	0.000245098	0.000400641	0	1	4062.46	3268.65	3192.36		4631.8	0.903738	10.7555	10.7021	10.8088	40.5614	10.3432	43.5251		0	0	0.690553	5894.22	2.24154	0.673167	1	0.311653	0.987655	0	-10000000	661.025;1663.06;1044.04;3446.14;1388.05;436.018;789.033;606.022;1443.06;557.027;148.006;302.012;	465.921;1630.36;1044.04;1577.39;1388.05;436.018;744.3;602.364;1004.95;557.027;87.7175;280.708;	0.728525;0.905476;0.904847;0.570695;0.900863;0.978799;0.869434;0.855049;0.65949;0.790062;0.615675;0.829726;	13303	0.311653	0	0	0	0.981875	1	1.09545	1.08929	1.09938	1.08282
Sample-Brown3_run-1074_60 SPD_2-20-2024	A6H9I4;A6H9I5;F1LM33	F1LM33;A6H9I4;A6H9I5	A6H9I4_RAT;A6H9I5_RAT;F1LM33_RAT	Lrpprc	6360.78	5212.78	4896.8	45576.7	32170.9	40579.8	40579.8	AGDMENAENILTVM(UniMod:35)K	AGDMENAENILTVMK	AGDMENAENILTVM(UniMod:35)K2	2	0.00700227	0.257561	0.000203578	0.000482625	0.000628141	0.000245098	0.000370645	0	1	4597.17	2903.84	3569.01		7863.17	0.929208	10.6845	10.6312	10.7378	40.5614	10.2633	43.8453		0	0	0.232454	10128.4	1.80424	0.43648	1	0.520901	0.842594	0	-10000000	692.034;2010.07;1185.05;7740.32;1402.05;529.024;977.039;870.031;3874.14;764.033;220.01;435.018;	536.531;2010.07;1185.05;6800.27;1402.05;529.024;977.039;870.031;3709.34;764.033;119.762;421.899;	0.660242;0.977381;0.970995;0.704024;0.824824;0.903432;0.969014;0.962264;0.786441;0.85608;0.562158;0.812584;	13215	0.520901	0	0	0	0	1	1.0949	1.08929	1.09949	1.08282
Sample-GL2-Chip_run-695_60 SPD_1-23-2024	A6H9I4;A6H9I5;F1LM33	F1LM33;A6H9I4;A6H9I5	A6H9I4_RAT;A6H9I5_RAT;F1LM33_RAT	Lrpprc	1765.08	3207.8	3365.69	17231.5	33095	26028.7	26028.7	AGDMENAENILTVM(UniMod:35)K	AGDMENAENILTVMK	AGDMENAENILTVM(UniMod:35)K2	2	0.00546347	0.209572	0.000203578	0.000536769	0.000582072	0.000245098	0.000440723	0	1	1097.27	2073.72	1090.43		4604.34	0.930722	10.5258	10.4725	10.5791	40.5614	10.0712	43.8663		0	0	0.810786	4633.2	2.5135	0.525125	0.903542	0.359318	0.881638	0	-10000000	149.006;585.029;247.011;2153.09;303.013;83.0037;95.0038;177.007;957.04;32.0018;73.0026;106.006;	63.2388;585.029;245.316;321.735;266.922;9.36988;52.7849;106.894;168.649;28.835;47.0483;72.7607;	0.519412;0.949483;0.961852;0.317758;0.860993;0.335797;0.525017;0.707003;0.319097;0.586829;0.610776;0.719867;	13017	0.359318	0	0	0	0	1	1.10045	1.08929	1.10238	1.08453
Sample-Green1_run-1060_60 SPD_2-20-2024	A6H9I4;A6H9I5;F1LM33	F1LM33;A6H9I4;A6H9I5	A6H9I4_RAT;A6H9I5_RAT;F1LM33_RAT	Lrpprc	8661.33	6704.46	6856.34	48322.7	38770.8	44938.9	44938.9	AGDMENAENILTVM(UniMod:35)K	AGDMENAENILTVMK	AGDMENAENILTVM(UniMod:35)K2	2	0.000369754	0.00211391	0.000203578	0.000512295	0.000335008	0.000245098	0.000372717	0	1	5067.96	4093.95	5363		9121.1	0.93967	10.8264	10.7731	10.8797	40.5614	10.412	43.6372		0	0	0.643439	8619.32	2.87735	0.440508	0.975562	0.693076	0.998561	0	-10000000	683.032;2319.09;1419.06;1918.08;1335.05;641.024;1166.05;1153.05;1083.04;402.016;474.02;345.015;	501.999;2319.09;1419.06;1517.8;1329.81;580.986;1166.05;1153.05;606.382;402.016;474.02;260.47;	0.687303;0.935632;0.995248;0.740844;0.887403;0.841887;0.977991;0.909873;0.622673;0.831858;0.832515;0.695156;	13391	0.693076	0	0	0	0.997886	1	1.09969	1.08929	1.10106	1.08647
Sample-Green2_run-1061_60 SPD_2-20-2024	A6H9I4;A6H9I5;F1LM33	F1LM33;A6H9I4;A6H9I5	A6H9I4_RAT;A6H9I5_RAT;F1LM33_RAT	Lrpprc	10590.4	5606.41	5081.42	106071	41097.1	43870.6	43870.6	AGDMENAENILTVM(UniMod:35)K	AGDMENAENILTVMK	AGDMENAENILTVM(UniMod:35)K2	2	0.000651557	0.0145526	0.000203578	0.000429923	0.000514668	0.000245098	0.000364166	0	1	4954.68	2503.29	4524.79		12036.1	0.893367	10.6855	10.6322	10.7388	40.5614	10.2906	43.4653		0	0	0.699	13179.6	2.62004	0.495171	1	0.297774	0.989672	0	-10000000	596.025;2285.09;1499.06;4498.21;1451.06;783.035;1474.06;978.044;2462.1;728.031;240.009;408.019;	568.369;2285.09;1400.45;2141.32;1269.14;783.035;835.414;978.044;742.909;728.031;221.791;379.19;	0.896096;0.967186;0.841324;0.631507;0.817886;0.902221;0.697232;0.887439;0.588048;0.820325;0.795812;0.820884;	13215	0.297774	0	0	0	0.985447	1	1.10591	1.08929	1.10408	1.08857
Sample-Green3_run-1062_60 SPD_2-20-2024	A6H9I4;A6H9I5;F1LM33	F1LM33;A6H9I4;A6H9I5	A6H9I4_RAT;A6H9I5_RAT;F1LM33_RAT	Lrpprc	8234.35	6020.46	5791.62	56182	42175.2	46475.2	46475.2	AGDMENAENILTVM(UniMod:35)K	AGDMENAENILTVMK	AGDMENAENILTVM(UniMod:35)K2	2	0.000457726	0.00764929	0.000203578	0.000498256	0.000324149	0.000245098	0.000362188	0	1	4262.18	3312.05	4422.73		9150.53	0.942056	10.756	10.7027	10.8093	40.5614	10.3237	43.6603		0	0	0.740995	8818.36	2.85906	0.540884	0.999641	0	0.994826	0	-10000000	662.024;2171.09;1035.04;1875.07;1056.05;976.04;1019.05;891.037;1064.03;685.028;274.009;374.015;	623.913;2171.09;1035.04;659.932;1056.05;976.04;1019.05;891.037;337.287;676.712;274.009;374.015;	0.85446;0.971373;0.924584;0.601581;0.898911;0.920257;0.970841;0.908197;0.592629;0.851071;0.55182;0.790961;	13303	0	0	0	0	0.992351	1	1.10239	1.08929	1.10097	1.08818
Sample-ML3-Chip_run-699_60 SPD_1-23-2024	A6H9I4;A6H9I5;F1LM33	F1LM33;A6H9I4;A6H9I5	A6H9I4_RAT;A6H9I5_RAT;F1LM33_RAT	Lrpprc	1426.09	2113.36	2117.3	23255.8	32944.4	25878.4	25878.4	AGDMENAENILTVM(UniMod:35)K	AGDMENAENILTVMK	AGDMENAENILTVM(UniMod:35)K2	2	0.00900189	0.301902	0.000203578	0.000562746	0.000690131	0.000245098	0.000505306	0	1	1187.19	1854.72	1294.34		29583.1	0.873151	10.4912	10.4379	10.5445	40.5614	9.98162	44.3077		0	0	0.856416	27134.2	2.03761	0.689731	1	0.405074	0.833965	0	-10000000	198.008;680.034;235.01;3857.15;451.018;157.007;158.006;60.0028;1542.06;99.0046;0;64.0028;	198.008;532.165;235.01;2800.24;420.017;90.4378;99.0038;50.4532;1017.66;64.0028;0;31.5852;	0.814338;0.789504;0.979448;0.740036;0.919658;0.629386;0.59694;0.651025;0.602799;0.607028;0;0.521508;	12973	0.405074	0	0	0	0	1	1.10844	1.08929	1.10373	1.09125
Sample-Pink1_run-1069_60 SPD_2-20-2024	A6H9I4;A6H9I5;F1LM33	F1LM33;A6H9I4;A6H9I5	A6H9I4_RAT;A6H9I5_RAT;F1LM33_RAT	Lrpprc	9359.37	7080.53	6594.35	46393.6	36111	38702.9	38702.9	AGDMENAENILTVM(UniMod:35)K	AGDMENAENILTVMK	AGDMENAENILTVM(UniMod:35)K2	2	8.37591e-05	6.30013e-05	0.000203578	0.000571429	0.000656599	0.000245098	0.000443066	0	1	3681.49	2975.79	3534.15		6410.05	0.908977	10.8438	10.7905	10.8971	40.5614	10.4468	43.3631		0	0	0.280799	6677.29	2.86038	0.732999	1	1.153	0.999957	0	-10000000	949.048;1635.06;943.044;1317.05;1205.05;784.039;731.027;751.033;1038.04;404.018;196.009;276.011;	776.217;1635.06;943.044;719.165;1103.38;772.882;703.28;751.033;672.083;387.615;187.059;276.011;	0.741847;0.941857;0.964499;0.47862;0.812798;0.912353;0.785583;0.889858;0.639344;0.817485;0.730588;0.888111;	13413	1.153	0	0	0	0.999916	1	1.10068	1.08929	1.10073	1.08614
Sample-Pink2_run-1070_60 SPD_2-20-2024	A6H9I4;A6H9I5;F1LM33	F1LM33;A6H9I4;A6H9I5	A6H9I4_RAT;A6H9I5_RAT;F1LM33_RAT	Lrpprc	10220.4	5733.67	5237.89	74506.6	36040.3	41409.8	41409.8	AGDMENAENILTVM(UniMod:35)K	AGDMENAENILTVMK	AGDMENAENILTVM(UniMod:35)K2	2	0.000283658	0.000864186	0.000203578	0.000463177	0.000320924	0.000245098	0.000355366	0	1	5810.71	2950.06	4937.6		7772.07	0.964032	10.8815	10.8281	10.9348	40.5614	10.4943	43.3975		0	0	0.212668	9146.38	3.26816	0.686818	1	0.667196	0.999403	0	-10000000	1139.05;2347.1;1656.08;5233.2;1836.08;861.037;1558.07;974.041;1850.08;890.036;435.017;862.033;	1016.04;2347.1;1656.08;3783.89;1807.52;845.047;1440.61;974.041;1100.45;868.034;435.017;862.033;	0.857306;0.98138;0.982485;0.682803;0.924599;0.923137;0.85827;0.97951;0.666944;0.924144;0.881475;0.968211;	13457	0.667196	0	0	0	0.999136	1	1.10898	1.08929	1.1047	1.09077
Sample-Pink3_run-1071_60 SPD_2-20-2024	A6H9I4;A6H9I5;F1LM33	F1LM33;A6H9I4;A6H9I5	A6H9I4_RAT;A6H9I5_RAT;F1LM33_RAT	Lrpprc	7233.24	4672.47	5160.59	34131.2	26334.2	34000.8	34000.8	AGDMENAENILTVM(UniMod:35)K	AGDMENAENILTVMK	AGDMENAENILTVM(UniMod:35)K2	2	0.000445434	0.0038145	0.000203578	0.000521376	0.000670691	0.000245098	0.00040032	0	1	4288.72	3183.54	4243.8		8068.94	0.897976	10.8095	10.7562	10.8628	40.5614	10.4231	43.4318		0	0	0.553257	8154.35	2.67727	0.525088	1	0.521176	0.997386	0	-10000000	436.016;1714.07;1180.06;2034.08;1487.05;613.027;801.033;507.022;490.02;589.024;186.009;293.014;	387.354;1714.07;1180.06;1225.86;1394.6;579.199;745.491;507.022;331.336;589.024;186.009;293.014;	0.794065;0.957248;0.88061;0.623283;0.839821;0.892209;0.874878;0.934907;0.659615;0.85904;0.800004;0.933582;	13369	0.521176	0	0	0	0.996185	1	1.1	1.08929	1.10183	1.0849
Sample-Purple2_run-1055_60 SPD_2-20-2024	A6H9I4;A6H9I5;F1LM33	F1LM33;A6H9I4;A6H9I5	A6H9I4_RAT;A6H9I5_RAT;F1LM33_RAT	Lrpprc	5401.23	4194.68	4772.32	41185.4	35154.1	36262	36262	AGDMENAENILTVM(UniMod:35)K	AGDMENAENILTVMK	AGDMENAENILTVM(UniMod:35)K2	2	0.000262556	0.00393192	0.000203578	0.000508906	0.00066357	0.000245098	0.000445236	0	1	4453	3615.41	4334.87		8182.38	0.955154	10.8454	10.7921	10.8987	40.5614	10.4226	43.5335		0	0	0.85682	8405.35	3.89438	0.52148	0.99374	1.34436	0.997351	0	-10000000	699.034;1987.09;1162.05;1919.08;1323.06;995.039;891.044;800.035;1010.04;632.025;131.005;460.019;	440.84;1987.09;1162.05;828.178;1303.86;995.039;891.044;791.268;515.093;632.025;131.005;460.019;	0.56756;0.98763;0.954754;0.557555;0.906016;0.963457;0.957945;0.913103;0.569583;0.948615;0.722437;0.840765;	13413	1.34436	0	0	0	0.996068	1	1.10229	1.08929	1.09998	1.08915
Sample-Purple3_run-1056_60 SPD_2-20-2024	A6H9I4;A6H9I5;F1LM33	F1LM33;A6H9I4;A6H9I5	A6H9I4_RAT;A6H9I5_RAT;F1LM33_RAT	Lrpprc	6839.27	5875.88	6144.6	44608.6	36012.8	36909.1	36909.1	AGDMENAENILTVM(UniMod:35)K	AGDMENAENILTVMK	AGDMENAENILTVM(UniMod:35)K2	2	0.000304843	0.00414147	0.000203578	0.000471698	0.000550055	0.000245098	0.00040404	0	1	4246.18	3753.06	3972.57		6831.76	0.926946	10.8266	10.7733	10.8799	40.5614	10.4037	43.5114		0	0	0.547146	7302.29	3.14771	0.626731	0.994857	0.517854	0.997178	0	-10000000	530.022;1702.07;1161.05;1921.09;1383.05;408.015;747.033;714.031;1132.05;439.022;333.013;524.024;	459.78;1702.07;1161.05;912.732;1383.05;408.015;747.032;714.031;600.283;439.022;333.013;524.024;	0.729757;0.902045;0.99196;0.532995;0.903012;0.745238;0.887829;0.911211;0.578165;0.786983;0.741414;0.922413;	13391	0.517854	0	0	0	0.995859	1	1.09979	1.08929	1.09781	1.08881
Sample-Red1_run-1057_60 SPD_2-20-2024	A6H9I4;A6H9I5;F1LM33	F1LM33;A6H9I4;A6H9I5	A6H9I4_RAT;A6H9I5_RAT;F1LM33_RAT	Lrpprc	4442.18	4083.81	4516.2	25724.9	27311.8	23622.8	23622.8	AGDMENAENILTVM(UniMod:35)K	AGDMENAENILTVMK	AGDMENAENILTVM(UniMod:35)K2	2	0.00129593	0.0368383	0.000203578	0.000690608	0.00104094	0.000245098	0.000518403	0	1	2889.12	3191.37	2892.32		3286.76	0.910221	10.8786	10.8253	10.9319	40.5614	10.452	43.4866		0	0	0	3283.12	1.32807	0.752709	1	0.550206	0.976204	0	-10000000	716.029;1262.05;713.033;1346.05;914.034;384.015;423.02;469.021;924.038;270.01;117.003;255.009;	716.029;1262.05;713.033;1203.45;914.034;384.015;423.02;469.021;614.928;270.01;117.003;255.009;	0.872441;0.958737;0.913493;0.746853;0.840679;0.803707;0.937066;0.962702;0.640249;0.886715;0.589843;0.863922;	13457	0.550206	0	0	0	0.963162	1	1.09833	1.08929	1.09495	1.0894
Sample-Brown1_run-1072_60 SPD_2-20-2024	A6H9I4;A6H9I5;F1LM33	F1LM33;A6H9I4;A6H9I5	A6H9I4_RAT;A6H9I5_RAT;F1LM33_RAT	Lrpprc	5782.64	5991.28	6145.87	37428.3	34790.2	37951.7	37951.7	AGDM(UniMod:35)ENAENILTVM(UniMod:35)K	AGDMENAENILTVMK	AGDM(UniMod:35)ENAENILTVM(UniMod:35)K2	2	5.05251e-06	5.05251e-06	1.4961e-06	0.000589623	0.000662691	0.000245098	0.00042123	0	1	5782.64	5991.28	5764.18		15359.5	0.965628	8.78413	8.73083	8.8375	25.8906	8.42108	29.4023		0	0	0.979661	15408.6	5.51272	0.570593	1	1.18245	0.999996	0	-10000000	2954.12;1777.07;1058.04;1016.04;440.018;499.021;928.044;472.02;360.016;552.022;385.018;451.02;	2954.12;1777.07;1051.45;1005.55;396.58;475.314;779.35;354.797;240.744;302.92;385.018;451.02;	0.970662;0.968871;0.946002;0.958908;0.857059;0.952753;0.88312;0.78226;0.623026;0.63492;0.968484;0.913354;	10863	1.18245	0	0	0	0.999995	1	1.09511	1.08946	1.09988	1.08247
Sample-Brown2_run-1073_60 SPD_2-20-2024	A6H9I4;A6H9I5;F1LM33	F1LM33;A6H9I4;A6H9I5	A6H9I4_RAT;A6H9I5_RAT;F1LM33_RAT	Lrpprc	4587.19	4641.24	4699.92	34659.3	32187.9	37984.4	37984.4	AGDM(UniMod:35)ENAENILTVM(UniMod:35)K	AGDMENAENILTVMK	AGDM(UniMod:35)ENAENILTVM(UniMod:35)K2	2	8.78889e-05	0.000613315	1.4961e-06	0.000518403	0.00062383	0.000245098	0.000400641	0	1	4587.19	4641.24	4532.91		13470.2	0.959948	8.76688	8.71358	8.8202	25.8906	8.37971	29.3554		0	0	0.983911	13631.5	5.72134	0.576174	1	1.33957	0.999577	0	-10000000	1986.08;1813.08;788.031;900.043;633.027;755.033;1012.05;429.018;408.016;893.043;583.024;527.02;	1986.08;1813.08;788.031;900.043;633.027;755.033;858.381;303.436;378.835;581.582;583.024;502.67;	0.982124;0.97437;0.870878;0.976543;0.937666;0.934879;0.813032;0.709079;0.839566;0.703857;0.894669;0.888766;	10841	1.33957	0	0	0	0.999387	1	1.09156	1.08946	1.09953	1.07955
Sample-Brown3_run-1074_60 SPD_2-20-2024	A6H9I4;A6H9I5;F1LM33	F1LM33;A6H9I4;A6H9I5	A6H9I4_RAT;A6H9I5_RAT;F1LM33_RAT	Lrpprc	6360.78	5212.78	4896.8	45576.7	32170.9	40579.8	40579.8	AGDM(UniMod:35)ENAENILTVM(UniMod:35)K	AGDMENAENILTVMK	AGDM(UniMod:35)ENAENILTVM(UniMod:35)K2	2	2.43252e-05	2.43252e-05	1.4961e-06	0.000482625	0.000628141	0.000245098	0.000370645	0	1	6360.78	5212.78	6406.84		16265.6	0.945291	8.66022	8.6069	8.71353	25.8906	8.25427	29.4751		0	0	0.985041	16148.7	5.35171	0.683132	1	0.880872	0.999982	0	-10000000	3849.16;1771.07;768.036;1076.05;373.014;667.029;1366.06;226.007;612.025;403.017;818.034;393.015;	3849.16;1771.07;740.549;1076.05;373.014;667.029;1109.5;197.466;612.025;363.616;818.034;393.015;	0.960677;0.943544;0.869496;0.97399;0.910036;0.898639;0.796452;0.837118;0.879555;0.764251;0.893026;0.938634;	10709	0.880872	0	0	0	0.999976	1	1.0925	1.08946	1.09965	1.08072
Sample-GL1-Chip_run-694_60 SPD_1-23-2024	A6H9I4;A6H9I5;F1LM33	F1LM33;A6H9I4;A6H9I5	A6H9I4_RAT;A6H9I5_RAT;F1LM33_RAT	Lrpprc	674.829	1667.93	1741.34	15646.5	37871.2	25744.2	25744.2	AGDM(UniMod:35)ENAENILTVM(UniMod:35)K	AGDMENAENILTVMK	AGDM(UniMod:35)ENAENILTVM(UniMod:35)K2	2	0.000979214	0.0186773	1.4961e-06	0.00076746	0.00436793	0.000245098	0.00051573	0	1	674.829	1667.93	725.79		7527.8	0.819667	8.50183	8.44851	8.55514	25.8906	8.00583	29.9366		0	0	0.916405	6999.25	3.12711	0.438996	0.980494	0.173526	0.988528	0	-10000000	283.01;404.016;187.006;102.004;63.0027;154.006;317.016;87.0028;32.0017;31.0009;136.005;56.0019;	187.297;300.526;187.006;56.8549;2.30886;93.9965;195.551;5.5214;0;0;132.976;0;	0.723989;0.80936;0.932056;0.515951;0.175856;0.675;0.738195;0.380517;0;0.0956874;0.909199;0.225447;	10511	0.173526	0	0	0	0.981323	1	1.10182	1.08946	1.10268	1.08583
Sample-GL2-Chip_run-695_60 SPD_1-23-2024	A6H9I4;A6H9I5;F1LM33	F1LM33;A6H9I4;A6H9I5	A6H9I4_RAT;A6H9I5_RAT;F1LM33_RAT	Lrpprc	1765.08	3207.8	3365.69	17231.5	33095	26028.7	26028.7	AGDM(UniMod:35)ENAENILTVM(UniMod:35)K	AGDMENAENILTVMK	AGDM(UniMod:35)ENAENILTVM(UniMod:35)K2	2	2.84721e-05	2.84721e-05	1.4961e-06	0.000536769	0.000582072	0.000245098	0.000440723	0	1	1765.08	3207.8	1686.77		9012.04	0.956499	8.62569	8.57237	8.67904	25.8906	8.16815	29.8678		0	0	0.980387	9430.45	4.56278	0.723511	1	0.62557	0.999982	0	-10000000	852.036;665.031;248.011;228.01;223.01;189.008;378.017;87.0036;63.0026;0;225.01;82.0036;	852.036;665.031;248.011;228.01;223.01;177.565;319.169;0;63.0026;0;225.01;82.0036;	0.936662;0.990926;0.932331;0.960259;0.897667;0.878409;0.82104;0.434;0.755571;0;0.903972;0.754397;	10665	0.62557	0	0	0	0.999972	1	1.09542	1.08946	1.10254	1.08041
Sample-GL3-Chip_run-696_60 SPD_1-23-2024	A6H9I4;A6H9I5;F1LM33	F1LM33;A6H9I4;A6H9I5	A6H9I4_RAT;A6H9I5_RAT;F1LM33_RAT	Lrpprc	1334.05	3026.94	3168.69	17375.6	33467.4	25109.4	25109.4	AGDM(UniMod:35)ENAENILTVM(UniMod:35)K	AGDMENAENILTVMK	AGDM(UniMod:35)ENAENILTVM(UniMod:35)K2	2	9.90786e-05	0.00526638	1.4961e-06	0.00077101	0.00109739	0.000245098	0.000518135	0	1	1334.05	3026.94	1521.07		8849.38	0.906045	8.4842	8.43088	8.53752	25.8906	8.00013	29.9738		0	0	0.963047	7761.33	2.8706	0.417717	1	0.254668	0.996747	0	-10000000	692.024;453.019;189.006;187.007;30.0009;29.001;360.015;32.0018;101.005;0;79.0027;65.0028;	692.024;453.019;189.006;187.007;0;29.001;324.586;16.494;79.5622;0;41.6427;0;	0.96711;0.89813;0.701432;0.768015;0.348335;0.560482;0.784876;0.410324;0.644325;0;0.425174;0.409566;	10489	0.254668	0	0	0	0.994734	1	1.09448	1.08946	1.10198	1.07902
Sample-Green1_run-1060_60 SPD_2-20-2024	A6H9I4;A6H9I5;F1LM33	F1LM33;A6H9I4;A6H9I5	A6H9I4_RAT;A6H9I5_RAT;F1LM33_RAT	Lrpprc	8661.33	6704.46	6856.34	48322.7	38770.8	44938.9	44938.9	AGDM(UniMod:35)ENAENILTVM(UniMod:35)K	AGDMENAENILTVMK	AGDM(UniMod:35)ENAENILTVM(UniMod:35)K2	2	2.16826e-05	2.16826e-05	1.4961e-06	0.000512295	0.000335008	0.000245098	0.000372717	0	1	8661.33	6704.46	8782.72		19258.9	0.97839	8.85549	8.80217	8.9088	25.8906	8.47404	29.2872		0	0	0.975128	18992.8	5.16322	0.57572	1	1.61185	0.999985	0	-10000000	3953.15;3194.12;1514.06;1189.05;750.029;816.032;1116.05;401.016;613.024;527.023;914.042;746.029;	3953.15;3194.12;1514.06;1189.05;750.029;816.032;1116.05;401.016;583.81;527.023;914.042;746.029;	0.976994;0.991532;0.954308;0.961326;0.918337;0.815976;0.982828;0.784782;0.883471;0.943419;0.915932;0.947903;	10951	1.61185	0	0	0	0.999978	1	1.09375	1.08946	1.10122	1.08043
Sample-Green2_run-1061_60 SPD_2-20-2024	A6H9I4;A6H9I5;F1LM33	F1LM33;A6H9I4;A6H9I5	A6H9I4_RAT;A6H9I5_RAT;F1LM33_RAT	Lrpprc	10590.4	5606.41	5081.42	106071	41097.1	43870.6	43870.6	AGDM(UniMod:35)ENAENILTVM(UniMod:35)K	AGDMENAENILTVMK	AGDM(UniMod:35)ENAENILTVM(UniMod:35)K2	2	1.4961e-06	1.4961e-06	1.4961e-06	0.000429923	0.000514668	0.000245098	0.000364166	0	1	10590.4	5606.41	10133.8		25972.7	0.97071	8.75025	8.69693	8.80356	25.8906	8.36955	29.1508		0	0	0.982161	27143.1	5.88945	0.616272	1	1.55497	0.999999	0	-10000000	5175.2;3515.13;1900.08;1379.06;835.035;788.038;1813.07;756.029;1216.05;523.022;2124.1;704.026;	5175.2;3515.13;1900.08;1379.06;835.035;788.038;1611.19;740.562;1211.38;523.022;2124.1;677.264;	0.973192;0.960401;0.98302;0.957435;0.9486;0.951614;0.868848;0.949928;0.870689;0.879183;0.946179;0.955906;	10819	1.55497	0	0	0	0.999999	1	1.09552	1.08946	1.10423	1.0796
Sample-Green3_run-1062_60 SPD_2-20-2024	A6H9I4;A6H9I5;F1LM33	F1LM33;A6H9I4;A6H9I5	A6H9I4_RAT;A6H9I5_RAT;F1LM33_RAT	Lrpprc	8234.35	6020.46	5791.62	56182	42175.2	46475.2	46475.2	AGDM(UniMod:35)ENAENILTVM(UniMod:35)K	AGDMENAENILTVMK	AGDM(UniMod:35)ENAENILTVM(UniMod:35)K2	2	6.94444e-05	7.1794e-05	1.4961e-06	0.000498256	0.000324149	0.000245098	0.000362188	0	1	8234.35	6020.46	8039.38		23878	0.946213	8.80304	8.74973	8.85635	25.8906	8.41139	29.2956		0	0	0.991843	24457.1	5.25306	0.607193	1	1.29726	0.999951	0	-10000000	4234.17;2871.13;1129.05;883.036;798.036;1097.05;1395.06;634.026;728.033;511.02;986.043;1004.05;	4234.17;2871.13;1129.05;883.036;797.056;1097.05;1395.06;521.03;728.033;491.679;878.294;898.957;	0.971155;0.946048;0.853093;0.915417;0.965418;0.942839;0.972838;0.811685;0.861489;0.911738;0.831616;0.824736;	10885	1.29726	0	0	0	0.999928	1	1.09375	1.08946	1.10113	1.07993
Sample-ML1-Chip_run-697_60 SPD_1-23-2024	A6H9I4;A6H9I5;F1LM33	F1LM33;A6H9I4;A6H9I5	A6H9I4_RAT;A6H9I5_RAT;F1LM33_RAT	Lrpprc	831.076	1530.44	1754.01	20218.8	31696.8	26493.8	26493.8	AGDM(UniMod:35)ENAENILTVM(UniMod:35)K	AGDMENAENILTVMK	AGDM(UniMod:35)ENAENILTVM(UniMod:35)K2	2	6.10615e-05	6.10615e-05	1.4961e-06	0.000637349	0.000734754	0.000245098	0.000523286	0	1	831.076	1530.44	950.617		10565	0.819346	8.32545	8.27213	8.37877	25.8906	7.83426	29.9665		0	0	0.992031	9236.42	2.52373	0.520975	1	0.664981	0.99996	0	-10000000	545.024;207.008;163.007;68.0027;88.0036;85.0028;399.019;138.006;67.0027;27.0009;165.005;113.006;	461.06;207.008;163.007;68.0027;54.7632;45.487;329.188;89.7393;57.6179;0;158.629;112.871;	0.823795;0.910314;0.691237;0.829332;0.573644;0.465717;0.805318;0.601104;0.592581;0.281708;0.73848;0.624839;	10291	0.664981	0	0	0	0.999939	1	1.09052	1.08946	1.10407	1.07534
Sample-ML2-Chip_run-698_60 SPD_1-23-2024	A6H9I4;A6H9I5;F1LM33	F1LM33;A6H9I4;A6H9I5	A6H9I4_RAT;A6H9I5_RAT;F1LM33_RAT	Lrpprc	1319.06	1938.71	2024.05	20616.8	30817.3	25675.8	25675.8	AGDM(UniMod:35)ENAENILTVM(UniMod:35)K	AGDMENAENILTVMK	AGDM(UniMod:35)ENAENILTVM(UniMod:35)K2	2	5.9312e-05	0.000852743	1.4961e-06	0.000568828	0.00058548	0.000245098	0.000477099	0	1	1319.06	1938.71	1313.16		9176.21	0.920173	8.50255	8.4492	8.55587	25.8906	8.02438	30.0623		0	0	0.972605	9217.39	3.89425	0.47134	1	0.305854	0.999448	0	-10000000	544.022;432.017;380.018;359.016;68.0027;133.006;432.018;178.006;285.012;33.0019;126.004;115.004;	544.022;432.017;343.016;315.014;27.7159;0;249.154;75.4053;261.011;0;122.905;89.2335;	0.981645;0.830475;0.935649;0.917942;0.429472;0.29085;0.612183;0.37993;0.928785;0.136364;0.820779;0.642494;	10511	0.305854	0	0	0	0.999147	1	1.09521	1.08946	1.10369	1.07968
Sample-ML3-Chip_run-699_60 SPD_1-23-2024	A6H9I4;A6H9I5;F1LM33	F1LM33;A6H9I4;A6H9I5	A6H9I4_RAT;A6H9I5_RAT;F1LM33_RAT	Lrpprc	1426.09	2113.36	2117.3	23255.8	32944.4	25878.4	25878.4	AGDM(UniMod:35)ENAENILTVM(UniMod:35)K	AGDMENAENILTVMK	AGDM(UniMod:35)ENAENILTVM(UniMod:35)K2	2	5.46848e-05	5.46848e-05	1.4961e-06	0.000562746	0.000690131	0.000245098	0.000505306	0	1	1426.09	2113.36	1474.83		10620.4	0.916957	8.5199	8.46657	8.57321	25.8906	8.01654	29.9879		0	0	0.988212	10269.4	3.88301	0.632287	1	0.621371	0.999964	0	-10000000	874.035;433.019;228.009;180.008;109.005;95.0046;285.011;248.013;224.009;42.0018;129.005;104.004;	874.035;324.046;228.009;151.007;109.005;64.7828;238.723;13.9523;195.008;0;117.106;104.004;	0.968369;0.753286;0.952484;0.83773;0.771344;0.61685;0.828385;0.193576;0.644379;0.218068;0.770168;0.913748;	10533	0.621371	0	0	0	0.999945	1	1.09614	1.08946	1.10389	1.08011
Sample-Pink1_run-1069_60 SPD_2-20-2024	A6H9I4;A6H9I5;F1LM33	F1LM33;A6H9I4;A6H9I5	A6H9I4_RAT;A6H9I5_RAT;F1LM33_RAT	Lrpprc	9359.37	7080.53	6594.35	46393.6	36111	38702.9	38702.9	AGDM(UniMod:35)ENAENILTVM(UniMod:35)K	AGDMENAENILTVMK	AGDM(UniMod:35)ENAENILTVM(UniMod:35)K2	2	8.37591e-05	6.02773e-05	1.4961e-06	0.000571429	0.000656599	0.000245098	0.000443066	0	1	9359.37	7080.53	8409.06		19302.6	0.967757	8.89076	8.83745	8.94407	25.8906	8.55988	28.8859		0	0	0.989717	21484	4.87583	0.6038	1	1.43659	0.999959	0	-10000000	4372.18;3548.13;1439.06;1027.04;564.022;556.024;1743.07;355.016;647.024;377.017;1200.05;674.025;	4372.18;3548.13;1439.06;1027.04;564.023;556.024;1647.81;354.612;647.024;315.083;1200.05;674.025;	0.987326;0.981098;0.875409;0.919463;0.923382;0.957485;0.892613;0.703155;0.920981;0.740859;0.949407;0.964707;	10995	1.43659	0	0	0	0.999916	1	1.09385	1.08946	1.10089	1.0796
Sample-Pink2_run-1070_60 SPD_2-20-2024	A6H9I4;A6H9I5;F1LM33	F1LM33;A6H9I4;A6H9I5	A6H9I4_RAT;A6H9I5_RAT;F1LM33_RAT	Lrpprc	10220.4	5733.67	5237.89	74506.6	36040.3	41409.8	41409.8	AGDM(UniMod:35)ENAENILTVM(UniMod:35)K	AGDMENAENILTVMK	AGDM(UniMod:35)ENAENILTVM(UniMod:35)K2	2	0.000114038	0.000104141	1.4961e-06	0.000463177	0.000320924	0.000245098	0.000355366	0	1	10220.4	5733.67	9596.62		24755.8	0.962528	8.8928	8.83949	8.94612	25.8906	8.54437	28.9219		0	0	0.95387	26365	4.96236	0.689985	1	1.30525	0.999928	0	-10000000	4877.21;3513.13;1830.08;1412.05;674.027;1111.04;1456.06;422.018;563.022;527.026;1636.07;815.035;	4877.21;3513.13;1830.08;1412.05;648.513;1111.04;1178.05;296.053;526.385;502.339;1636.07;807.944;	0.98736;0.940594;0.938456;0.976689;0.910397;0.824191;0.779015;0.703075;0.858002;0.869907;0.951969;0.849652;	10995	1.30525	0	0	0	0.999886	1	1.09667	1.08946	1.10485	1.07985
Sample-Pink3_run-1071_60 SPD_2-20-2024	A6H9I4;A6H9I5;F1LM33	F1LM33;A6H9I4;A6H9I5	A6H9I4_RAT;A6H9I5_RAT;F1LM33_RAT	Lrpprc	7233.24	4672.47	5160.59	34131.2	26334.2	34000.8	34000.8	AGDM(UniMod:35)ENAENILTVM(UniMod:35)K	AGDMENAENILTVMK	AGDM(UniMod:35)ENAENILTVM(UniMod:35)K2	2	0.000207569	0.000143689	1.4961e-06	0.000521376	0.000670691	0.000245098	0.00040032	0	1	7233.24	4672.47	6228.61		16245.6	0.964981	8.82095	8.76764	8.87427	25.8906	8.44552	29.2948		0	0	0.981549	18865.9	4.80554	0.590402	1	1.31243	0.999901	0	-10000000	3928.16;1994.08;1318.05;1090.05;810.036;1011.04;1364.06;483.02;391.015;673.024;1172.05;979.037;	3928.16;1994.08;1311;1036.63;810.036;846.634;1188.94;369.198;353.764;527.534;1172.05;979.037;	0.961763;0.973527;0.961626;0.862591;0.937041;0.794735;0.872107;0.720195;0.674811;0.737336;0.947642;0.926265;	10907	1.31243	0	0	0	0.999792	1	1.09615	1.08946	1.10199	1.08154
Sample-Purple1_run-1054_60 SPD_2-20-2024	A6H9I4;A6H9I5;F1LM33	F1LM33;A6H9I4;A6H9I5	A6H9I4_RAT;A6H9I5_RAT;F1LM33_RAT	Lrpprc	7996.38	6313.92	6456.4	49578.8	35394.9	38074.7	38074.7	AGDM(UniMod:35)ENAENILTVM(UniMod:35)K	AGDMENAENILTVMK	AGDM(UniMod:35)ENAENILTVM(UniMod:35)K2	2	2.9926e-06	2.9926e-06	1.4961e-06	0.000534759	0.000668226	0.000245098	0.000417537	0	1	7996.38	6313.92	6736.11		17904.1	0.969669	8.92767	8.87436	8.98098	25.8906	8.59755	28.9522		0	0	0.982084	21253.8	5.29423	0.505502	1	1.45271	0.999998	0	-10000000	4112.21;3003.13;881.038;1311.06;1036.04;723.035;1498.06;689.028;498.022;948.039;1160.04;720.026;	4112.21;3003.13;881.038;1311.06;1036.04;723.035;1480.39;669.321;498.022;585.898;1160.04;720.026;	0.986498;0.954196;0.943863;0.922157;0.964283;0.951395;0.916417;0.858264;0.928122;0.558658;0.913246;0.940876;	11039	1.45271	0	0	0	0.999997	1	1.10031	1.08946	1.10097	1.08635
Sample-Purple2_run-1055_60 SPD_2-20-2024	A6H9I4;A6H9I5;F1LM33	F1LM33;A6H9I4;A6H9I5	A6H9I4_RAT;A6H9I5_RAT;F1LM33_RAT	Lrpprc	5401.23	4194.68	4772.32	41185.4	35154.1	36262	36262	AGDM(UniMod:35)ENAENILTVM(UniMod:35)K	AGDMENAENILTVMK	AGDM(UniMod:35)ENAENILTVM(UniMod:35)K2	2	7.06165e-05	0.000140653	1.4961e-06	0.000508906	0.00066357	0.000245098	0.000445236	0	1	5401.23	4194.68	5029.42		18295.3	0.95184	8.83894	8.78561	8.89225	25.8906	8.45618	29.212		0	0	0.981319	19647.8	4.79445	0.731027	1	0.995898	0.999905	0	-10000000	2424.11;2106.08;871.037;769.033;573.024;835.04;1155.04;188.007;861.035;919.036;1018.05;1032.04;	2424.11;2106.08;871.037;769.033;573.024;835.04;825.927;76.088;861.035;432.377;1018.05;1032.04;	0.962655;0.960322;0.90123;0.925471;0.879704;0.850714;0.661649;0.485053;0.847812;0.494928;0.945485;0.865782;	10929	0.995898	0	0	0	0.999859	1	1.09417	1.08946	1.10014	1.08193
Sample-Purple3_run-1056_60 SPD_2-20-2024	A6H9I4;A6H9I5;F1LM33	F1LM33;A6H9I4;A6H9I5	A6H9I4_RAT;A6H9I5_RAT;F1LM33_RAT	Lrpprc	6839.27	5875.88	6144.6	44608.6	36012.8	36909.1	36909.1	AGDM(UniMod:35)ENAENILTVM(UniMod:35)K	AGDMENAENILTVMK	AGDM(UniMod:35)ENAENILTVM(UniMod:35)K2	2	5.77501e-05	9.39619e-05	1.4961e-06	0.000471698	0.000550055	0.000245098	0.00040404	0	1	6839.27	5875.88	6219.56		15651.3	0.959186	8.838	8.78468	8.89131	25.8906	8.44561	29.3837		0	0	0.975107	17210.8	5.09843	0.611066	1	1.11032	0.999936	0	-10000000	2961.11;2736.11;1142.05;1084.05;580.024;1037.04;1238.06;277.011;832.035;416.019;1070.05;450.017;	2961.11;2736.11;1142.05;1084.05;580.024;1037.04;1238.06;99.9258;832.035;416.019;1070.05;403;	0.990516;0.939961;0.924012;0.923615;0.941453;0.944383;0.92511;0.58315;0.949668;0.90992;0.889709;0.84248;	10929	1.11032	0	0	0	0.999906	1	1.0949	1.08946	1.09797	1.08457
Sample-Red1_run-1057_60 SPD_2-20-2024	A6H9I4;A6H9I5;F1LM33	F1LM33;A6H9I4;A6H9I5	A6H9I4_RAT;A6H9I5_RAT;F1LM33_RAT	Lrpprc	4442.18	4083.81	4516.2	25724.9	27311.8	23622.8	23622.8	AGDM(UniMod:35)ENAENILTVM(UniMod:35)K	AGDMENAENILTVMK	AGDM(UniMod:35)ENAENILTVM(UniMod:35)K2	2	0.000377358	0.000485406	1.4961e-06	0.000690608	0.00104094	0.000245098	0.000518403	0	1	4442.18	4083.81	3701.13		8784.56	0.952038	8.88993	8.83661	8.94324	25.8906	8.51568	29.3008		0	0	0.934564	10543.4	3.89567	0.717145	1	0.500061	0.999679	0	-10000000	2360.1;1468.05;614.027;592.025;388.014;575.025;848.028;407.016;378.016;329.013;463.018;474.018;	2360.1;1468.05;614.027;592.025;297.999;575.025;848.028;407.016;378.016;329.013;463.018;474.018;	0.981406;0.932694;0.885404;0.854926;0.740381;0.93213;0.896818;0.707096;0.94652;0.892901;0.976929;0.957604;	10995	0.500061	0	0	0	0.999515	1	1.08906	1.08946	1.09511	1.08028
Sample-Red2_run-1058_60 SPD_2-20-2024	A6H9I4;A6H9I5;F1LM33	F1LM33;A6H9I4;A6H9I5	A6H9I4_RAT;A6H9I5_RAT;F1LM33_RAT	Lrpprc	5726.22	3579.09	3958.2	37273.4	24185.1	23542	23542	AGDM(UniMod:35)ENAENILTVM(UniMod:35)K	AGDMENAENILTVMK	AGDM(UniMod:35)ENAENILTVM(UniMod:35)K2	2	4.51798e-06	4.51798e-06	1.4961e-06	0.000545256	0.00064	0.000245098	0.000423191	0	1	5726.22	3579.09	5149.07		12694.6	0.968183	8.87408	8.82077	8.92739	25.8906	8.48769	29.4343		0	0	0.984952	14117.5	4.1803	0.683701	1	1.53083	0.999997	0	-10000000	2311.09;2222.08;1193.05;782.033;523.021;829.033;1029.04;251.011;683.027;485.02;1054.04;367.014;	2311.09;2222.08;1193.05;731.296;523.021;829.033;927.451;0;683.027;463.757;1054.04;305.829;	0.978551;0.956059;0.970681;0.890641;0.903677;0.886509;0.848946;0.21898;0.878483;0.915817;0.888615;0.730795;	10973	1.53083	0	0	0	0.999995	1	1.09323	1.08946	1.10091	1.07891
Sample-Red3_run-1059_60 SPD_2-20-2024	A6H9I4;A6H9I5;F1LM33	F1LM33;A6H9I4;A6H9I5	A6H9I4_RAT;A6H9I5_RAT;F1LM33_RAT	Lrpprc	5964.29	2302.06	2686.19	72229.1	25702	27623.4	27623.4	AGDM(UniMod:35)ENAENILTVM(UniMod:35)K	AGDMENAENILTVMK	AGDM(UniMod:35)ENAENILTVM(UniMod:35)K2	2	3.99198e-06	3.99198e-06	1.4961e-06	0.00049975	0.000656383	0.000245098	0.00043554	0	1	5964.29	2302.06	4839.33		15536.3	0.962331	8.73166	8.67829	8.78497	25.8906	8.31092	29.4474		0	0	0.952105	19147.9	5.04143	0.595374	1	1.63156	0.999997	0	-10000000	3554.15;1590.07;821.033;913.04;742.029;1159.05;1490.06;878.036;655.027;574.024;1182.05;669.03;	3554.15;1590.07;820.076;913.04;742.029;1159.05;1250.45;878.036;617.537;574.024;1182.05;656.976;	0.974784;0.977748;0.878466;0.856289;0.967818;0.953992;0.808211;0.902057;0.834348;0.918524;0.956363;0.876749;	10797	1.63156	0	0	0	0.999996	1	1.1	1.08946	1.10471	1.08341
Sample-WhiteGreen1_run-1063_60 SPD_2-20-2024	A6H9I4;A6H9I5;F1LM33	F1LM33;A6H9I4;A6H9I5	A6H9I4_RAT;A6H9I5_RAT;F1LM33_RAT	Lrpprc	5817.23	5346.35	4743.38	39577.9	24093.4	29114.5	29114.5	AGDM(UniMod:35)ENAENILTVM(UniMod:35)K	AGDMENAENILTVMK	AGDM(UniMod:35)ENAENILTVM(UniMod:35)K2	2	6.32992e-05	9.14321e-05	1.4961e-06	0.000569801	0.000882613	0.000245098	0.000433651	0	1	5817.23	5346.35	5267.31		13018.4	0.968641	8.73113	8.67781	8.78444	25.8906	8.35937	29.506		0	0	0.973456	14377.6	4.49811	0.523479	1	0.300667	0.999938	1.25506	0.551324	2683.11;2222.08;912.038;891.036;235.011;660.025;908.04;218.009;495.021;288.014;601.025;373.016;	2683.11;2222.08;912.038;891.036;147.814;552.582;802.972;124.092;477.167;202.692;601.025;326.766;	0.989257;0.940469;0.976629;0.970685;0.656977;0.78382;0.806864;0.52966;0.877708;0.702278;0.865561;0.794122;	10797	0.300667	0	0	0	0.999909	1	1.09135	1.08946	1.10127	1.07708
Sample-WhiteGreen2_run-1064_60 SPD_2-20-2024	A6H9I4;A6H9I5;F1LM33	F1LM33;A6H9I4;A6H9I5	A6H9I4_RAT;A6H9I5_RAT;F1LM33_RAT	Lrpprc	5000.22	4775.55	4985.74	11786.4	13759	17181	17181	AGDM(UniMod:35)ENAENILTVM(UniMod:35)K	AGDMENAENILTVMK	AGDM(UniMod:35)ENAENILTVM(UniMod:35)K2	2	1.02895e-05	1.02895e-05	1.4961e-06	0.000706714	0.000725689	0.000245098	0.000545852	0	1	5000.22	4775.55	3803.15		10734.8	0.907311	8.85535	8.80204	8.90866	25.8906	8.4496	29.6306		0	0	0.927492	14113.6	3.51565	0.657515	1	1.17881	0.999993	0	-10000000	2764.11;1551.08;685.029;926.04;548.021;556.024;1148.04;254.008;622.025;498.021;792.029;456.022;	2764.11;1551.08;685.029;926.039;548.021;556.024;1148.04;193.547;622.025;473.768;792.029;456.022;	0.977366;0.8326;0.793801;0.851447;0.909064;0.947126;0.907645;0.580393;0.859482;0.777141;0.870615;0.82833;	10951	1.17881	0	0	0	0.99999	1	1.08958	1.08946	1.09993	1.07728
Sample-WhiteGreen3_run-1065_60 SPD_2-20-2024	A6H9I4;A6H9I5;F1LM33	F1LM33;A6H9I4;A6H9I5	A6H9I4_RAT;A6H9I5_RAT;F1LM33_RAT	Lrpprc	3712.15	4160.21	4343.32	17269.6	21955.2	23486.5	23486.5	AGDM(UniMod:35)ENAENILTVM(UniMod:35)K	AGDMENAENILTVMK	AGDM(UniMod:35)ENAENILTVM(UniMod:35)K2	2	0.00102907	0.0188611	1.4961e-06	0.000614251	0.00545596	0.000245098	0.000500751	0	1	3712.15	4160.21	2828.89		9242.68	0.912997	8.89185	8.83854	8.94515	25.8906	8.48939	29.433		0	0	0.897668	12128.5	2.99349	0.673017	1	0.651956	0.987662	0	-10000000	1630.07;1249.05;833.029;698.032;393.015;366.014;851.043;0;615.029;233.011;601.025;247.01;	1630.07;1249.05;833.029;698.032;362.327;366.014;851.043;0;615.029;212.822;601.025;247.01;	0.980656;0.883408;0.824969;0.810421;0.766334;0.902992;0.941536;0;0.780564;0.730718;0.957028;0.866393;	10995	0.651956	0	0	0	0.981139	1	1.09052	1.08946	1.09817	1.07965
Sample-WM1-Chip_run-700_60 SPD_1-23-2024	A6H9I4;A6H9I5;F1LM33	F1LM33;A6H9I4;A6H9I5	A6H9I4_RAT;A6H9I5_RAT;F1LM33_RAT	Lrpprc	717.256	1717.56	1855.69	13518.5	31164.2	24984.6	24984.6	AGDM(UniMod:35)ENAENILTVM(UniMod:35)K	AGDMENAENILTVMK	AGDM(UniMod:35)ENAENILTVM(UniMod:35)K2	2	0.000685582	0.00756663	1.4961e-06	0.000643501	0.0016176	0.000245098	0.000581058	0	1	717.256	1717.56	814.636		7138.56	0.737734	8.55374	8.50042	8.60705	25.8906	8.07677	30.043		0	0	0.935064	6285.22	2.27035	0.503128	1	0.359139	0.995197	0	-10000000	494.02;393.015;124.005;112.005;75.0027;0;278.013;63.0018;57.0018;0;132.006;25.0009;	269.295;393.015;54.9456;112.005;14.1247;0;154.067;63.0018;46.072;0;103.326;11.3428;	0.579332;0.879847;0.497581;0.936072;0.387512;0;0.631757;0.701472;0.635411;0;0.708004;0.467185;	10577	0.359139	0	0	0	0.992433	1	1.09125	1.08946	1.1	1.07885
Sample-WM2-Chip_run-701_60 SPD_1-23-2024	A6H9I4;A6H9I5;F1LM33	F1LM33;A6H9I4;A6H9I5	A6H9I4_RAT;A6H9I5_RAT;F1LM33_RAT	Lrpprc	1169.05	2409.57	2575.17	17143.8	42100	30940.7	30940.7	AGDM(UniMod:35)ENAENILTVM(UniMod:35)K	AGDMENAENILTVMK	AGDM(UniMod:35)ENAENILTVM(UniMod:35)K2	2	0.00136823	0.0323106	1.4961e-06	0.000735835	0.00237369	0.000245098	0.000618812	0	1	929.801	2115.23	997.457		6703.95	0.905426	8.37806	8.32473	8.43137	25.8906	7.87565	30.2845		0	0	0.951247	6249.23	2.89795	0.209832	1	0	0.979936	0	-10000000	543.024;194.008;219.011;42.0018;0;79.0035;212.008;55.0018;0;0;73.0027;37.0017;	543.024;167.766;219.011;40.6057;0;79.0035;77.9401;0;0;0;57.7589;35.7718;	0.946795;0.819354;0.868785;0.599786;0;0.928425;0.496231;0.172566;0;0;0.677186;0.599786;	10357	0	0	0	0	0.967689	1	1.08784	1.08946	1.09903	1.07585
Sample-WM3-Chip_run-702_60 SPD_1-23-2024	A6H9I4;A6H9I5;F1LM33	F1LM33;A6H9I4;A6H9I5	A6H9I4_RAT;A6H9I5_RAT;F1LM33_RAT	Lrpprc	2271.09	4792.29	1890.4	16827.5	40858.7	30537.1	30537.1	AGDM(UniMod:35)ENAENILTVM(UniMod:35)K	AGDMENAENILTVMK	AGDM(UniMod:35)ENAENILTVM(UniMod:35)K2	2	0.000275984	0.00491326	1.4961e-06	0.00087184	0.00182482	0.000245098	0.000513611	0	1	689.439	1448.61	695.241		4189.13	0.893813	8.35884	8.30552	8.41215	25.8906	7.84997	30.0966		0	0	0.914336	4154.17	2.42764	0.576252	1	0.180962	0.996876	0	-10000000	345.014;184.008;190.008;125.005;52.0018;59.0027;207.008;153.006;24.0009;0;70.0035;45.0018;	345.014;184.008;160.416;36.5633;39.2981;59.0027;207.008;41.8213;15.4673;0;54.9651;0;	0.972361;0.872116;0.749763;0.400998;0.583894;0.670585;0.939689;0.481748;0.436177;0;0.591443;0.205258;	10335	0.180962	0	0	0	0.995087	1	1.09	1.08946	1.09881	1.07794
Sample-Yellow1_run-1066_60 SPD_2-20-2024	A6H9I4;A6H9I5;F1LM33	F1LM33;A6H9I4;A6H9I5	A6H9I4_RAT;A6H9I5_RAT;F1LM33_RAT	Lrpprc	4831.2	4910.41	5126.55	11234.4	15871.6	18755.3	18755.3	AGDM(UniMod:35)ENAENILTVM(UniMod:35)K	AGDMENAENILTVMK	AGDM(UniMod:35)ENAENILTVM(UniMod:35)K2	2	0.000203169	0.000464129	1.4961e-06	0.000772201	0.00109369	0.000245098	0.000549753	0	1	4831.2	4910.41	3591.2		10444.2	0.890685	8.76647	8.71315	8.81977	25.8906	8.35272	29.4409		0	0	0.841208	14050.5	2.9209	0.527936	1	1.04556	0.999689	0	-10000000	2377.1;1513.06;941.035;795.034;372.015;175.008;835.038;236.008;610.027;301.012;644.023;540.02;	2377.1;1513.06;941.035;795.034;368.24;175.008;835.038;200.781;610.027;301.012;644.023;540.02;	0.886873;0.847927;0.969068;0.920309;0.894018;0.78924;0.979653;0.748793;0.834008;0.849391;0.832012;0.743396;	10841	1.04556	0	0	0	0.999536	1	1.08885	1.08946	1.09624	1.08018
Sample-Yellow2_run-1067_60 SPD_2-20-2024	A6H9I4;A6H9I5;F1LM33	F1LM33;A6H9I4;A6H9I5	A6H9I4_RAT;A6H9I5_RAT;F1LM33_RAT	Lrpprc	3726.44	3600.06	3758.52	13213.5	12244.7	14196.9	14196.9	AGDM(UniMod:35)ENAENILTVM(UniMod:35)K	AGDMENAENILTVMK	AGDM(UniMod:35)ENAENILTVM(UniMod:35)K2	2	4.37642e-05	4.37642e-05	1.4961e-06	0.000674309	0.000869565	0.000245098	0.000537057	0	1	3726.44	3600.06	3031.22		9253.21	0.897949	8.80257	8.74926	8.8559	25.8906	8.42254	29.2448		0	0	0.914652	11375.5	3.88594	0.552123	1	0.703274	0.99997	0	-10000000	1991.1;1269.05;609.027;447.02;418.015;431.02;845.038;710.028;160.007;159.007;576.029;340.015;	1991.1;1199.33;536.01;447.02;418.015;431.02;804.168;505.319;144.004;159.007;576.029;325.048;	0.977592;0.871971;0.66023;0.938137;0.855512;0.869742;0.860921;0.68365;0.731569;0.768788;0.974143;0.836037;	10885	0.703274	0	0	0	0.999956	1	1.0926	1.08946	1.10007	1.07989
Sample-Yellow3_run-1068_60 SPD_2-20-2024	A6H9I4;A6H9I5;F1LM33	F1LM33;A6H9I4;A6H9I5	A6H9I4_RAT;A6H9I5_RAT;F1LM33_RAT	Lrpprc	4697.19	3039.25	3173.03	24733.1	16758	20476.1	20476.1	AGDM(UniMod:35)ENAENILTVM(UniMod:35)K	AGDMENAENILTVMK	AGDM(UniMod:35)ENAENILTVM(UniMod:35)K2	2	3.87934e-05	3.87934e-05	1.4961e-06	0.000582751	0.000639386	0.000245098	0.000497265	0	1	4697.19	3039.25	3671.76		9350.23	0.943022	8.85619	8.80288	8.90951	25.8906	8.48368	29.1091		0	0	0.96182	11961.5	4.02323	0.579543	1	1.11386	0.999973	0	-10000000	1922.07;1894.08;881.038;865.029;468.018;516.025;890.037;367.012;516.025;342.015;957.04;221.009;	1922.07;1894.08;881.038;865.029;466.362;516.025;880.907;367.012;453.711;342.015;957.04;221.009;	0.923385;0.966301;0.935818;0.883957;0.890696;0.902758;0.835897;0.665744;0.758729;0.896074;0.897931;0.744827;	10951	1.11386	0	0	0	0.999961	1	1.09318	1.08946	1.10256	1.07815
Sample-ML1-Chip_run-697_60 SPD_1-23-2024	Q8VHK7	Q8VHK7;A6J624;A6J627;A6J628;F1LPC7;M0R3J6	HDGF_RAT	Hdgf	14138.6	24273.8	19379.4	14138.6	24273.8	19379.4	19379.4	AGDMLEDSPK	AGDMLEDSPK	AGDMLEDSPK2	2	0.00645447	0.255953	0.0499797	0.000637349	0.000473709	0.000245098	0.000523286	0	1	679.642	1110.02	689.478		2886.25	0.884668	4.26755	4.21419	4.32086	-8.26052	3.93411	-4.63146		0	0	0.935704	2845.08	2.31446	0.433924	0.991998	0.445616	0.856785	0	-10000000	6300.17;203.006;298.009;256.007;88.0025;262.007;181.005;187.006;23.0006;272.008;354.009;528.015;	6230.16;169.005;242.729;248.63;73.888;262.007;181.005;74.4453;0;237.007;243.007;372.43;	0.832853;0.836814;0.763356;0.878546;0.66875;0.921345;0.779657;0.466543;0.435868;0.872778;0.617714;0.56732;	5267	0.445616	0	0	0	0	1	0.905937	0.889848	0.897931	0.896704
Sample-Brown2_run-1073_60 SPD_2-20-2024	D4A2Y9	D4A2Y9;A0A996RY22	PEX13_RAT	Pex13	2446.39	1969.6	1969.6	2446.39	1969.6	1969.6	1969.6	AGDMLNLALKEQQPK	AGDMLNLALKEQQPK	AGDMLNLALKEQQPK3	3	0.00480078	0.193182	0.0365047	0.0313056	0.0328019	0.0249377	0.0341814	0	1	2446.39	1969.6	1923.63		4522.21	0.86632	10.2188	10.1654	10.2721	38.0945	10.0088	39.5575		0	0	0.535543	5751.15	2.14325	0.573961	1	0.80628	0.88244	0	-10000000	908.028;238.007;1800.05;333.008;1649.04;603.016;298.009;1020.03;611.019;1784.05;420.011;903.028;	599.243;238.007;1657.59;290.918;1306.77;550.791;230.186;624.104;349.22;1057.24;315.008;496.031;	0.612263;0.907633;0.841361;0.83629;0.780447;0.923581;0.688038;0.670501;0.57957;0.593744;0.618501;0.606277;	12637	0.80628	0	0	0	0	1	0.892841	0.886371	0.89138	0.887684
Sample-Brown2_run-1073_60 SPD_2-20-2024	Q6UPR8	Q6UPR8;A0A8I5ZWD3;A0A8I6APA9;A6I0W9;F1M6W2	ERMP1_RAT	Ermp1	6065.14	5277.48	5028.15	6065.14	5277.48	5028.15		AGDNILAVLK	AGDNILAVLK	AGDNILAVLK2	2	0.0014367	0.0420846	0.000163258	1	0.000834957	0.000245098	0.00091687	0	0	2808.07	2655.34	2593.37		3816.16	0.937406	13.3448	13.2915	13.3981	62.7964	13.3697	62.3209		0	0	0.840333	4132.1	3.30484	0.22517	0.982093	0.555971	0.971796	0	-10000000	987.025;234.004;341.009;190.005;331.009;1480.03;138.003;181.004;116.002;574.015;781.015;422.011;	987.025;199.533;341.009;118.151;173.518;1480.03;70.0206;88.8325;67.426;358.839;577.54;354.261;	0.973107;0.616128;0.883891;0.555439;0.502003;0.925927;0.522535;0.527766;0.517007;0.689547;0.704819;0.741522;	16506	0.555971	0	0	0	0.957915	1	0.8575	0.887755	0.892905	0.858222
Sample-Brown3_run-1074_60 SPD_2-20-2024	Q6UPR8	Q6UPR8;A0A8I5ZWD3;A0A8I6APA9;A6I0W9;F1M6W2	ERMP1_RAT	Ermp1	7453.22	5850.72	4349.71	7453.22	5850.72	4349.71		AGDNILAVLK	AGDNILAVLK	AGDNILAVLK2	2	0.000394308	0.0035126	0.000163258	1	0.000334784	0.000245098	0.000370645	0	0	4425.12	3162.09	3886.41		6174.32	0.957889	13.2738	13.2205	13.3271	62.7964	13.3499	62.0987		0	0	0.963989	7030.16	3.42829	0.211542	0.981092	0.921189	0.997459	0	-10000000	1636.04;618.015;511.012;319.009;554.014;2278.06;285.007;298.006;120.003;310.008;337.009;357.009;	1636.04;618.015;511.012;216.786;528.977;2278.06;229.606;257.096;115.294;281.771;337.009;154.595;	0.986029;0.95484;0.826971;0.665675;0.838961;0.967048;0.720037;0.680278;0.603081;0.680982;0.836743;0.506754;	16418	0.921189	0	0	0	0.996487	1	0.852917	0.887755	0.8963	0.8509
Sample-Green2_run-1061_60 SPD_2-20-2024	Q6UPR8	Q6UPR8;A0A8I5ZWD3;A0A8I6APA9;A6I0W9;F1M6W2	ERMP1_RAT	Ermp1	8277.19	4613.81	5101.74	8277.19	4613.81	5101.74		AGDNILAVLK	AGDNILAVLK	AGDNILAVLK2	2	0.000280308	0.000724323	0.000163258	1	0.000565451	0.000245098	0.00074757	0	0	11800.7	4281.74	7739.4		6887.21	0.88269	13.3459	13.2926	13.3992	62.7964	13.4132	62.363		0	0	0.987742	10501.3	4.70569	0.44564	1	1.48187	0.999481	0	-10000000	3387.08;1099.03;1152.03;977.022;1172.03;7966.24;673.018;341.009;39.0012;590.016;665.019;656.016;	3387.08;1099.03;1152.03;977.022;1172.03;7261.55;641.49;304.955;0;465.045;624.064;126.268;	0.986513;0.962561;0.943942;0.925064;0.932448;0.824545;0.920422;0.815347;0.118372;0.75249;0.715562;0.369635;	16506	1.48187	0	0	0	0.999276	1	0.868229	0.887755	0.898878	0.859023
Sample-Green3_run-1062_60 SPD_2-20-2024	Q6UPR8	Q6UPR8;A0A8I5ZWD3;A0A8I6APA9;A6I0W9;F1M6W2	ERMP1_RAT	Ermp1	6707.18	4855.91	5195.13	6707.18	4855.91	5195.13		AGDNILAVLK	AGDNILAVLK	AGDNILAVLK2	2	0.000848014	0.0276685	0.000163258	1	0.000862813	0.000245098	0.000879507	0	0	3218.51	2491.8	3327.41		2649.79	0.880817	13.4164	13.3631	13.4697	62.7964	13.4654	62.4957		0	0	0.84312	2563.07	3.05687	0.30678	0.890511	0	0.981533	0	-10000000	1063.03;264.006;522.012;329.007;566.015;1884.05;346.008;259.008;0;512.014;673.019;373.009;	1063.03;262.868;522.012;304.139;448.294;1633.47;262.495;0;0;491.562;673.019;290.984;	0.988946;0.765194;0.923519;0.740541;0.774821;0.796803;0.702928;0.443896;0;0.870894;0.762544;0.727729;	16594	0	0	0	0	0.972331	1	0.856146	0.887755	0.893307	0.855303
Sample-Pink1_run-1069_60 SPD_2-20-2024	Q6UPR8	Q6UPR8;A0A8I5ZWD3;A0A8I6APA9;A6I0W9;F1M6W2	ERMP1_RAT	Ermp1	4764.95	3472.17	4146.6	4764.95	3472.17	4146.6		AGDNILAVLK	AGDNILAVLK	AGDNILAVLK2	2	0.00215939	0.0743997	0.000163258	1	0.00082282	0.000245098	0.000898204	0	0	2794.07	2084.66	2475.81		3649.91	0.848238	13.4686	13.4153	13.5219	62.7964	13.4682	62.681		0	0	0.915464	4119.1	2.46365	0.421041	0.95936	1.80075	0.951954	0	-10000000	834.02;429.01;355.01;339.008;427.011;1605.04;146.004;209.005;104.003;317.008;580.015;825.018;	834.02;429.01;355.01;339.008;380.124;1605.04;41.3471;209.005;104.003;317.008;485.259;763.597;	0.969688;0.828427;0.894868;0.959629;0.790463;0.774816;0.389725;0.836923;0.67438;0.87773;0.741051;0.843863;	16660	1.80075	0	0	0	0.9256	1	0.862083	0.887755	0.892171	0.861969
Sample-Pink2_run-1070_60 SPD_2-20-2024	Q6UPR8	Q6UPR8;A0A8I5ZWD3;A0A8I6APA9;A6I0W9;F1M6W2	ERMP1_RAT	Ermp1	8406.18	4678.49	4434.07	8406.18	4678.49	4434.07		AGDNILAVLK	AGDNILAVLK	AGDNILAVLK2	2	0.00102624	0.023396	0.000163258	1	0.000616143	0.000245098	0.000812568	0	0	6726.63	3224.41	5396.79		6599.1	0.886867	13.5418	13.4885	13.5951	62.7964	13.5532	62.6534		0	0	0.727531	8225.21	2.48564	0.481035	1	1.4268	0.98408	0	-10000000	2008.06;1150.03;481.011;773.019;717.019;4435.13;324.008;306.008;183.003;526.013;938.024;500.013;	1890.62;1150.03;481.011;740.018;655.067;4355;175.26;306.008;125.61;526.013;533.856;363.362;	0.880705;0.880313;0.944686;0.948093;0.935506;0.883155;0.598522;0.852634;0.574343;0.910524;0.567345;0.768809;	16748	1.4268	0	0	0	0.976604	1	0.863636	0.887755	0.896231	0.8584
Sample-Red3_run-1059_60 SPD_2-20-2024	Q6UPR8	Q6UPR8;A0A8I5ZWD3;A0A8I6APA9;A6I0W9;F1M6W2	ERMP1_RAT	Ermp1	7772.93	3281.36	2576.13	7772.93	3281.36	2576.13		AGDNILAVLK	AGDNILAVLK	AGDNILAVLK2	2	0.0011056	0.0280277	0.000163258	1	0.000614439	0.000245098	0.000945477	0	0	4445.12	1809.2	3803.25		5106.35	0.816073	13.2918	13.2384	13.3451	62.7964	13.3557	62.2026		0	0	0.960411	5968.14	3.41011	0.270612	0.995891	2.41563	0.980308	0	-10000000	1916.05;516.012;329.009;216.005;679.016;2992.07;424.01;471.011;174.003;506.012;656.017;563.014;	1916.05;513.691;297.976;189.111;516.456;2231.09;420.179;471.011;0;506.012;590.877;422.671;	0.971165;0.878007;0.792489;0.830628;0.730723;0.686031;0.880729;0.884137;0.319617;0.842705;0.897961;0.745708;	16440	2.41563	0	0	0	0.971972	1	0.86625	0.887755	0.898202	0.858205
Sample-WhiteGreen1_run-1063_60 SPD_2-20-2024	Q6UPR8	Q6UPR8;A0A8I5ZWD3;A0A8I6APA9;A6I0W9;F1M6W2	ERMP1_RAT	Ermp1	5836.54	5116.75	7501.33	5836.54	5116.75	7501.33		AGDNILAVLK	AGDNILAVLK	AGDNILAVLK2	2	6.32992e-05	9.82216e-05	0.000163258	0.00572183	0.000388199	0.000245098	0.000433651	0	0	7106.73	4782.11	4711.42		6957.19	0.927811	13.3446	13.2913	13.3979	62.7964	13.3998	62.4287		0	0	0.990097	10494.3	4.72127	0.348546	0.994271	1.74534	0.999934	0	-10000000	4061.11;1135.03;1128.03;672.014;781.018;2061.06;407.009;348.009;177.003;1062.03;688.019;116.004;	4061.11;1135.03;1128.03;672.014;702.353;1917.6;407.009;348.009;177.003;1062.03;372.172;0;	0.988963;0.921109;0.929204;0.952413;0.875684;0.797482;0.837339;0.910612;0.601403;0.919759;0.597105;0.163568;	16506	1.74534	0	0	0	0.999902	1	0.867083	0.887755	0.893096	0.864907
Sample-WhiteGreen2_run-1064_60 SPD_2-20-2024	Q6UPR8	Q6UPR8;A0A8I5ZWD3;A0A8I6APA9;A6I0W9;F1M6W2	ERMP1_RAT	Ermp1	5594.84	5423.36	5938.01	5594.84	5423.36	5938.01		AGDNILAVLK	AGDNILAVLK	AGDNILAVLK2	2	0.000510175	0.0023048	0.000163258	1	0.000480307	0.000245098	0.000761905	0	0	1452.73	1770.67	1410.13		3350.84	0.872595	13.4333	13.38	13.4866	62.7964	13.4761	62.3798		0	0	0.892695	3452.08	2.55355	0.497367	1	0.682339	0.998427	0	-10000000	781.021;503.013;537.014;181.004;201.006;312.009;106.002;88.0022;119.003;259.007;507.014;356.007;	781.021;503.013;411.618;181.004;142.911;260.094;85.4196;68.0295;37.192;246.816;211.668;70.5228;	0.944392;0.884901;0.734773;0.884306;0.684234;0.875116;0.626928;0.571346;0.401185;0.748094;0.458114;0.345631;	16616	0.682339	0	0	0	0.997695	1	0.855455	0.887755	0.894958	0.853141
Sample-WhiteGreen3_run-1065_60 SPD_2-20-2024	Q6UPR8	Q6UPR8;A0A8I5ZWD3;A0A8I6APA9;A6I0W9;F1M6W2	ERMP1_RAT	Ermp1	5214.73	6039.52	5945.85	5214.73	6039.52	5945.85		AGDNILAVLK	AGDNILAVLK	AGDNILAVLK2	2	0.000667875	0.00728951	0.000163258	1	0.000998336	0.000245098	0.0010442	0	0	1604.04	2081.56	1415.44		4267.5	0.953888	13.4699	13.4166	13.5232	62.7964	13.4862	62.4516		0	0	0.948181	4836.12	3.20301	0.408529	0.97903	0.255428	0.995195	0	-10000000	794.018;420.014;311.008;347.009;219.006;499.014;183.003;224.005;86.0018;214.007;553.017;724.019;	794.018;63.2516;311.008;139.608;203.651;499.013;183.003;40.4504;73.3718;181.501;409.511;340.971;	0.97238;0.235951;0.879197;0.531696;0.837918;0.971016;0.827066;0.446239;0.624174;0.622879;0.693238;0.58926;	16660	0.255428	0	0	0	0.99271	1	0.857045	0.887755	0.890276	0.859256
Sample-Yellow1_run-1066_60 SPD_2-20-2024	Q6UPR8	Q6UPR8;A0A8I5ZWD3;A0A8I6APA9;A6I0W9;F1M6W2	ERMP1_RAT	Ermp1	4564.75	4930.04	5521.05	4564.75	4930.04	5521.05		AGDNILAVLK	AGDNILAVLK	AGDNILAVLK2	2	0.00235664	0.0789583	0.000163258	1	0.00049456	0.000245098	0.000549753	0	0	824.209	1472.01	1076.55		3757.91	0.747128	13.4866	13.4332	13.5399	62.7964	13.5867	62.4923		0	0	0.644855	2877.08	1.77222	0.381752	1	0.655635	0.94966	0	-10000000	572.013;144.003;159.003;267.007;157.005;267.007;64.0017;161.003;91.0022;108.002;334.009;145.004;	495.535;144.003;101.002;97.3639;87.818;227.672;5.8126;96.0027;22.7506;49.0011;334.009;0;	0.75527;0.773952;0.62698;0.535326;0.644932;0.782709;0.251354;0.512329;0.440542;0.469104;0.900946;0.114577;	16682	0.655635	0	0	0	0.921042	1	0.855	0.887755	0.892859	0.854043
Sample-Yellow2_run-1067_60 SPD_2-20-2024	Q6UPR8	Q6UPR8;A0A8I5ZWD3;A0A8I6APA9;A6I0W9;F1M6W2	ERMP1_RAT	Ermp1	6156.92	5588.96	5858.6	6156.92	5588.96	5858.6		AGDNILAVLK	AGDNILAVLK	AGDNILAVLK2	2	0.00042647	0.000506875	0.000163258	1	0.00105116	0.000245098	0.00114943	0	0	1419	1636.17	1377.64		4218.45	0.878955	13.5049	13.4516	13.5582	62.7964	13.5548	62.4238		0	0	0.875752	4345.11	2.35473	0.329023	1	1.52262	0.999656	0	-10000000	853.021;369.009;106.002;187.005;321.01;535.015;175.005;108.002;156.003;83.0022;247.007;640.015;	853.021;369.009;80.7374;187.005;321.01;485.244;107.603;82.2283;0;62.6911;237.828;640.015;	0.970438;0.830136;0.500406;0.872993;0.818335;0.781122;0.56244;0.526489;0.441744;0.584479;0.580681;0.881217;	16704	1.52262	0	0	0	0.999493	1	0.855104	0.887755	0.893629	0.855218
Sample-Yellow3_run-1068_60 SPD_2-20-2024	Q6UPR8	Q6UPR8;A0A8I5ZWD3;A0A8I6APA9;A6I0W9;F1M6W2	ERMP1_RAT	Ermp1	7774.27	5551.26	7597.67	7774.27	5551.26	7597.67		AGDNILAVLK	AGDNILAVLK	AGDNILAVLK2	2	6.27235e-05	0.000106708	0.000163258	0.0260939	0.000445831	0.000245098	0.000670691	0	0	5277.39	2972.23	3590.8		9410.34	0.885825	13.5053	13.452	13.5586	62.7964	13.5504	62.6552		0	0	0.931591	13830.4	3.9185	0.521492	1	1.39084	0.999927	0	-10000000	3044.06;2025.05;1221.03;743.016;1131.03;1403.04;418.01;459.011;331.009;849.019;535.013;270.006;	3044.06;2025.05;1221.03;743.016;1131.03;1012.3;381.235;450.26;331.009;849.019;516.42;200.673;	0.925903;0.953283;0.946676;0.937615;0.905594;0.691908;0.706966;0.819716;0.66431;0.851086;0.696698;0.501253;	16704	1.39084	0	0	0	0.999893	1	0.863021	0.887755	0.898062	0.857034
Sample-Brown1_run-1072_60 SPD_2-20-2024	Q5XI79	Q5XI79;A0A8I6A175;A0A8L2UHW1;A6H9U5;A6H9U6	NDUF7_RAT	Ndufaf7	6791.48	6138.32	6006.58	6791.48	6138.32	6006.58		AGDPSLQQQLLR	AGDPSLQQQLLR	AGDPSLQQQLLR2	2	0.000535373	0.00639413	2.75851e-06	1	0.000373552	0.000245098	0.000960615	0	0	6791.48	6138.32	5905.65		11347.4	0.971689	9.35641	9.3031	9.40973	34.4608	9.51383	33.3091		0	0	0.549452	13049.4	3.90639	0.399195	1	0.195289	0.995569	0	-10000000	4107.14;1698.05;1113.04;530.018;8388.31;408.013;529.022;1992.08;1496.05;1017.04;1656.06;580.018;	4107.14;1653.53;1030.82;488.288;6321.83;393.372;492.144;1685.96;805.829;762.142;1288.92;501.293;	0.984283;0.957228;0.944701;0.922675;0.753523;0.8907;0.694018;0.787582;0.603064;0.739058;0.835595;0.794453;	11570	0.195289	0	0	0	0.993606	1	0.984896	0.980368	0.991762	0.973218
Sample-Brown2_run-1073_60 SPD_2-20-2024	Q5XI79	Q5XI79;A0A8I6A175;A0A8L2UHW1;A6H9U5;A6H9U6	NDUF7_RAT	Ndufaf7	8425.66	7430.17	6010.87	8425.66	7430.17	6010.87		AGDPSLQQQLLR	AGDPSLQQQLLR	AGDPSLQQQLLR2	2	0.000338047	0.00138405	2.75851e-06	1	0.000667334	0.000245098	0.00091687	0	0	8425.66	7430.17	7256.75		10197.7	0.959563	9.32132	9.26802	9.37465	34.4608	9.5141	33.0358		0	0	0.349126	11840.4	3.74114	0.446352	1	0.758642	0.999046	0	-10000000	4913.18;1938.07;1602.05;759.024;5539.19;500.018;504.017;2024.07;1137.04;1139.04;2132.07;373.012;	4913.18;1938.07;1574.4;759.024;5539.19;500.018;362.494;1925.29;914.531;1083.78;1924.89;292.582;	0.992568;0.883355;0.950378;0.98326;0.92501;0.932227;0.800705;0.882307;0.7649;0.864818;0.897375;0.787054;	11526	0.758642	0	0	0	0.998616	1	0.987083	0.980368	0.992601	0.975355
Sample-Brown3_run-1074_60 SPD_2-20-2024	Q5XI79	Q5XI79;A0A8I6A175;A0A8L2UHW1;A6H9U5;A6H9U6	NDUF7_RAT	Ndufaf7	11102.4	7349.63	7011.11	11102.4	7349.63	7011.11		AGDPSLQQQLLR	AGDPSLQQQLLR	AGDPSLQQQLLR2	2	0.00144623	0.0517489	2.75851e-06	1	0.000628141	0.000245098	0.000850099	0	0	11102.4	7349.63	9033.17		11876.1	0.972893	9.23246	9.17915	9.28577	34.4608	9.38388	33.1025		0	0	0.864607	14596.5	3.57067	0.365055	1	0.402429	0.963824	0	-10000000	7061.23;2184.07;1857.07;656.023;9643.35;476.015;667.017;1839.07;4178.17;1611.06;1714.05;753.026;	7061.23;2184.07;1857.07;606.485;9643.35;476.015;667.017;1839.07;2668.17;1611.06;1637.75;680.76;	0.996001;0.923125;0.94356;0.887996;0.928364;0.770741;0.842213;0.914244;0.617235;0.884612;0.855261;0.836957;	11416	0.402429	0	0	0	0.948251	1	0.990937	0.980368	0.995372	0.975851
Sample-GL2-Chip_run-695_60 SPD_1-23-2024	Q5XI79	Q5XI79;A0A8I6A175;A0A8L2UHW1;A6H9U5;A6H9U6	NDUF7_RAT	Ndufaf7	3601.37	7848.04	7204.47	3601.37	7848.04	7204.47		AGDPSLQQQLLR	AGDPSLQQQLLR	AGDPSLQQQLLR2	2	0.00176056	0.069739	2.75851e-06	1	0.00886364	0.000245098	0.011095	0	0	3601.37	7848.04	4126.76		10022.2	0.963949	9.16253	9.10921	9.21587	34.4608	9.24842	34.0342		0	0	0.122539	8746.28	2.09957	0.569239	1	1.13837	0.957235	0	-10000000	2393.08;714.026;506.017;135.004;865.03;65.0031;103.004;180.007;2166.07;427.013;451.017;205.007;	2393.08;714.026;494.257;135.004;506.874;61.4437;51.0547;149.341;2166.07;400.956;450.364;118.853;	0.988565;0.93207;0.890818;0.712566;0.539239;0.639071;0.428968;0.735981;0.955731;0.80232;0.938005;0.522635;	11328	1.13837	0	0	0	0.930261	1	0.987604	0.980368	0.991064	0.975342
Sample-GL3-Chip_run-696_60 SPD_1-23-2024	Q5XI79	Q5XI79;A0A8I6A175;A0A8L2UHW1;A6H9U5;A6H9U6	NDUF7_RAT	Ndufaf7	2798.16	6261.97	5748.46	2798.16	6261.97	5748.46		AGDPSLQQQLLR	AGDPSLQQQLLR	AGDPSLQQQLLR2	2	0.00171539	0.0691461	2.75851e-06	1	0.00981767	0.000245098	0.0100985	0	0	2798.16	6261.97	3146.7		9952.68	0.962807	9.00313	8.94981	9.05644	34.4608	9.09838	34.0146		0	0	0.0813794	8850.28	2.39941	0.575773	0.990985	0.18346	0.958907	0	-10000000	2041.07;419.016;383.012;131.004;1234.05;114.004;205.007;258.011;1132.04;636.019;407.016;162.006;	2041.07;408.522;348.562;94.7316;399.198;114.004;195.99;193.688;1132.04;577.607;389.869;114.462;	0.978055;0.954861;0.882837;0.609488;0.319613;0.829806;0.880023;0.686611;0.952598;0.801169;0.907984;0.673448;	11130	0.18346	0	0	0	0.930854	1	0.987386	0.980368	0.991398	0.974443
Sample-Green1_run-1060_60 SPD_2-20-2024	Q5XI79	Q5XI79;A0A8I6A175;A0A8L2UHW1;A6H9U5;A6H9U6	NDUF7_RAT	Ndufaf7	10164.3	7599.93	6718.72	10164.3	7599.93	6718.72		AGDPSLQQQLLR	AGDPSLQQQLLR	AGDPSLQQQLLR2	2	0.000369754	0.00175048	2.75851e-06	1	0.000335008	0.000245098	0.000372717	0	0	10164.3	7599.93	9955.77		14299.9	0.935156	9.44548	9.39217	9.4988	34.4608	9.57219	33.4753		0	0	0.616612	14599.5	3.73504	0.399158	1	1.19735	0.998808	0	-10000000	6617.21;2094.08;1453.04;1032.04;9271.36;411.012;852.03;1187.04;2747.09;1412.05;1676.05;1005.03;	6617.21;2094.08;1453.04;1032.04;9242.04;411.012;852.03;1046.62;2089.98;1282.94;1676.05;1005.03;	0.960929;0.919312;0.84062;0.983684;0.813894;0.882043;0.884141;0.76971;0.682168;0.790967;0.933261;0.841482;	11680	1.19735	0	0	0	0.99825	1	0.984167	0.980368	0.993343	0.970659
Sample-Green2_run-1061_60 SPD_2-20-2024	Q5XI79	Q5XI79;A0A8I6A175;A0A8L2UHW1;A6H9U5;A6H9U6	NDUF7_RAT	Ndufaf7	13555.5	7013.99	6654.9	13555.5	7013.99	6654.9		AGDPSLQQQLLR	AGDPSLQQQLLR	AGDPSLQQQLLR2	2	0.000324206	0.000763347	2.75851e-06	1	0.000330907	0.000245098	0.000631912	0	0	13555.5	7013.99	12678		17339.6	0.932581	9.34024	9.28694	9.39356	34.4608	9.45305	33.4753		0	0	0.875533	18539.6	3.89511	0.350668	1	1.02715	0.999453	0	-10000000	8164.3;3070.08;2321.07;1056.04;15504.5;695.023;821.026;2317.08;5770.22;1238.05;1687.05;1182.04;	8164.3;3070.08;2321.07;1056.04;15504.5;695.023;807.456;2317.08;5625.92;1238.04;1687.05;1182.04;	0.965908;0.877615;0.888056;0.955539;0.942719;0.884409;0.83612;0.932382;0.670066;0.924688;0.945257;0.824521;	11548	1.02715	0	0	0	0.999237	1	0.990417	0.980368	0.997227	0.973193
Sample-Green3_run-1062_60 SPD_2-20-2024	Q5XI79	Q5XI79;A0A8I6A175;A0A8L2UHW1;A6H9U5;A6H9U6	NDUF7_RAT	Ndufaf7	12619.4	8737.86	7439.71	12619.4	8737.86	7439.71		AGDPSLQQQLLR	AGDPSLQQQLLR	AGDPSLQQQLLR2	2	0.000370604	0.00363231	2.75851e-06	1	0.000324149	0.000245098	0.000362188	0	0	12619.4	8737.86	11668		14674	0.965389	9.37527	9.32195	9.42858	34.4608	9.49848	33.466		0	0	0.658914	15870.5	3.4377	0.393814	1	1.45594	0.997536	0	-10000000	8050.27;2922.11;1647.06;761.028;6909.26;607.02;791.021;741.028;2443.08;1999.07;1412.04;727.023;	8050.27;2922.11;1647.06;761.028;6909.26;607.02;791.021;741.028;2044.8;1999.07;1412.04;727.023;	0.95718;0.987162;0.96688;0.879623;0.854532;0.809388;0.896496;0.879454;0.802167;0.980527;0.947543;0.941894;	11592	1.45594	0	0	0	0.996368	1	0.985313	0.980368	0.99226	0.97235
Sample-ML1-Chip_run-697_60 SPD_1-23-2024	Q5XI79	Q5XI79;A0A8I6A175;A0A8L2UHW1;A6H9U5;A6H9U6	NDUF7_RAT	Ndufaf7	2770.73	4843.95	4446.72	2770.73	4843.95	4446.72		AGDPSLQQQLLR	AGDPSLQQQLLR	AGDPSLQQQLLR2	2	0.000510024	0.0123169	2.75851e-06	1	0.0030722	0.000245098	0.00323887	0	0	2770.73	4843.95	3008.76		9630.12	0.832986	8.86217	8.80885	8.91549	34.4608	8.95916	33.9717		0	0	0.392346	8868.26	3.03496	0.568598	1	0	0.99202	0	-10000000	2977.1;678.02;643.027;283.009;593.018;72.003;68.003;275.01;2457.09;612.022;532.017;267.01;	2176.07;426.036;168.622;52.2247;353.226;72.003;68.003;50.7342;1486.55;322.236;222.715;155.078;	0.885274;0.78195;0.287153;0.342904;0.727212;0.948488;0.664558;0.310132;0.74637;0.682623;0.532773;0.641876;	10954	0	0	0	0	0.987683	1	0.988977	0.980368	0.993227	0.974925
Sample-ML2-Chip_run-698_60 SPD_1-23-2024	Q5XI79	Q5XI79;A0A8I6A175;A0A8L2UHW1;A6H9U5;A6H9U6	NDUF7_RAT	Ndufaf7	3227.1	5204.83	4841.93	3227.1	5204.83	4841.93		AGDPSLQQQLLR	AGDPSLQQQLLR	AGDPSLQQQLLR2	2	0.00347524	0.120419	2.75851e-06	1	0.00142776	0.000245098	0.0017336	0	0	3227.1	5204.83	3525.43		9578.82	0.932015	8.98595	8.93263	9.03935	34.4608	9.08356	33.9832		0	0	0.161773	8768.26	2.40319	0.633711	1	0.964172	0.927672	0	-10000000	2060.06;646.022;521.018;71.0029;646.019;159.005;194.007;158.005;2580.08;374.013;555.02;117.005;	2060.06;646.022;521.018;0;511.115;159.005;194.007;122.54;2580.08;358.835;475.04;67.1612;	0.930608;0.97984;0.878277;0.303628;0.690518;0.841122;0.924357;0.664075;0.95413;0.893712;0.796795;0.583752;	11108	0.964172	0	0	0	0	1	0.99125	0.980368	0.993994	0.976102
Sample-ML3-Chip_run-699_60 SPD_1-23-2024	Q5XI79	Q5XI79;A0A8I6A175;A0A8L2UHW1;A6H9U5;A6H9U6	NDUF7_RAT	Ndufaf7	3919.88	6188	4840.86	3919.88	6188	4840.86		AGDPSLQQQLLR	AGDPSLQQQLLR	AGDPSLQQQLLR2	2	5.60475e-05	0.000604464	2.75851e-06	1	0.000852515	0.000245098	0.000898204	0	0	3919.88	6188	4318.35		10328.3	0.947741	9.03889	8.98553	9.0922	34.4608	9.13048	33.7875		0	0	0.302051	9375.29	2.77408	0.621135	1	0.757584	0.999602	0	-10000000	2683.1;834.027;524.019;162.005;545.013;129.004;142.005;343.012;2688.11;564.019;666.023;267.011;	2683.1;834.027;402.759;162.005;362.495;129.004;60.0338;343.012;2688.11;564.019;636.101;267.011;	0.979562;0.951779;0.727394;0.811796;0.614971;0.741078;0.526524;0.911565;0.909107;0.940922;0.866199;0.839351;	11174	0.757584	0	0	0	0.999396	1	0.9875	0.980368	0.995031	0.972152
Sample-Pink1_run-1069_60 SPD_2-20-2024	Q5XI79	Q5XI79;A0A8I6A175;A0A8L2UHW1;A6H9U5;A6H9U6	NDUF7_RAT	Ndufaf7	8224.95	6310.26	5760.79	8224.95	6310.26	5760.79		AGDPSLQQQLLR	AGDPSLQQQLLR	AGDPSLQQQLLR2	2	8.37591e-05	8.10152e-05	2.75851e-06	1	0.000401929	0.000245098	0.000686106	0	0	8224.95	6310.26	7494.26		10015	0.928123	9.51632	9.46301	9.56964	34.4608	9.63271	33.6119		0	0	0.92186	10991.4	4.16365	0.411087	0.963807	1.82429	0.999945	0	-10000000	4800.14;1925.06;1565.06;728.027;15693.6;555.018;758.027;2386.08;1873.07;1277.05;1097.04;934.033;	4800.14;1925.06;1499.76;728.027;3926.69;537.616;645.946;1016.49;1569.44;1229.2;949.391;911.385;	0.958061;0.92165;0.840612;0.882227;0.286319;0.943661;0.846136;0.420581;0.825702;0.92609;0.860911;0.819194;	11768	1.82429	0	0	0	0.999916	1	0.984886	0.980368	0.991441	0.973052
Sample-Pink2_run-1070_60 SPD_2-20-2024	Q5XI79	Q5XI79;A0A8I6A175;A0A8L2UHW1;A6H9U5;A6H9U6	NDUF7_RAT	Ndufaf7	10952	5890.6	5229.96	10952	5890.6	5229.96		AGDPSLQQQLLR	AGDPSLQQQLLR	AGDPSLQQQLLR2	2	2.75851e-06	2.75851e-06	2.75851e-06	1	0.000320924	0.000245098	0.000355366	0	0	10952	5890.6	9859.28		11761.9	0.968707	9.48287	9.42954	9.53618	34.4608	9.63659	33.2324		0	0	0.8844	13065.5	4.37842	0.690688	1	0.963389	0.999998	0	-10000000	6887.23;2372.09;2031.07;1132.04;18445.7;684.024;1154.05;2199.07;1975.07;1145.03;1454.06;945.035;	6887.23;2342.04;1722.75;1132.04;5542.47;684.024;1154.05;1090.08;1495.59;1047.67;1433.77;918.797;	0.995701;0.961669;0.870358;0.909888;0.528619;0.783084;0.963521;0.655102;0.752431;0.934286;0.978772;0.927924;	11724	0.963389	0	0	0	0.999997	1	0.993646	0.980368	0.995893	0.977918
Sample-Pink3_run-1071_60 SPD_2-20-2024	Q5XI79	Q5XI79;A0A8I6A175;A0A8L2UHW1;A6H9U5;A6H9U6	NDUF7_RAT	Ndufaf7	7969.09	5704.36	5745.17	7969.09	5704.36	5745.17		AGDPSLQQQLLR	AGDPSLQQQLLR	AGDPSLQQQLLR2	2	0.000207569	9.66574e-05	2.75851e-06	1	0.000670691	0.000245098	0.000922509	0	0	7969.09	5704.36	7604.17		10861.2	0.96223	9.41092	9.35761	9.46424	34.4608	9.54576	33.344		0	0	0.915597	11382.4	3.99027	0.405711	1	1.62729	0.999934	0	-10000000	4920.18;1565.05;1507.05;494.017;15878.5;381.011;600.018;2639.09;1258.04;1450.04;1464.05;460.015;	4920.18;1565.05;1483.86;494.017;6599.94;381.011;519.266;2143.57;785.86;1227.42;1464.05;460.015;	0.977803;0.947207;0.926439;0.930656;0.514791;0.772972;0.800044;0.764609;0.657744;0.740074;0.93836;0.794104;	11636	1.62729	0	0	0	0.999792	1	0.986458	0.980368	0.994551	0.971462
Sample-Purple1_run-1054_60 SPD_2-20-2024	Q5XI79	Q5XI79;A0A8I6A175;A0A8L2UHW1;A6H9U5;A6H9U6	NDUF7_RAT	Ndufaf7	9115.28	8488.07	6760.76	9115.28	8488.07	6760.76		AGDPSLQQQLLR	AGDPSLQQQLLR	AGDPSLQQQLLR2	2	0.000293524	0.00449505	2.75851e-06	1	0.000833797	0.000245098	0.00112328	0	0	9115.28	8488.07	9055.64		12365	0.967878	9.53545	9.48214	9.58876	34.4608	9.68814	33.1117		0	0	0	12446.5	4.09894	0.323548	1	0.989672	0.996965	0	-10000000	6066.18;1337.04;1712.06;817.025;3480.15;428.015;658.019;1004.04;1530.05;1146.04;1366.04;348.01;	6066.18;1337.04;1712.06;817.025;1239.24;428.015;636.594;452.107;1041.68;1126.14;1366.04;306.623;	0.967912;0.984231;0.954986;0.844436;0.359158;0.952713;0.82229;0.390634;0.692595;0.805965;0.940508;0.799632;	11790	0.989672	0	0	0	0.995505	1	0.984375	0.980368	0.991699	0.972
Sample-Red3_run-1059_60 SPD_2-20-2024	Q5XI79	Q5XI79;A0A8I6A175;A0A8L2UHW1;A6H9U5;A6H9U6	NDUF7_RAT	Ndufaf7	6882.28	3185.86	3032.15	6882.28	3185.86	3032.15		AGDPSLQQQLLR	AGDPSLQQQLLR	AGDPSLQQQLLR2	2	0.00109347	0.0271942	2.75851e-06	1	0.000614439	0.000245098	0.000945477	0	0	6882.28	3185.86	6697.21		8806.01	0.934485	9.26836	9.21505	9.32168	34.4608	9.39412	33.4216		0	0	0.827912	9049.36	3.64386	0.392137	1	1.1299	0.980883	0	-10000000	3944.12;1681.06;1629.06;579.018;65210.4;552.018;739.026;6472.21;4024.17;1186.04;1151.04;1167.05;	3944.12;1674.38;1263.78;579.018;60163.5;552.018;739.026;5580.6;2467.26;987.314;820.349;1154.41;	0.975538;0.953879;0.780665;0.926539;0.843536;0.972842;0.889161;0.807797;0.619675;0.785624;0.759685;0.720087;	11460	1.1299	0	0	0	0.972806	1	0.992708	0.980368	0.997564	0.976037
Sample-WhiteGreen1_run-1063_60 SPD_2-20-2024	Q5XI79	Q5XI79;A0A8I6A175;A0A8L2UHW1;A6H9U5;A6H9U6	NDUF7_RAT	Ndufaf7	5892.21	5108.13	4793.21	5892.21	5108.13	4793.21		AGDPSLQQQLLR	AGDPSLQQQLLR	AGDPSLQQQLLR2	2	0.00106934	0.013924	2.75851e-06	1	0.00109559	0.000245098	0.00157027	0	0	5892.21	5108.13	5032.61		7650.56	0.930681	9.32116	9.26784	9.37448	34.4608	9.38976	33.8656		0	0	0.846122	8957.31	2.6278	0.335226	1	1.8915	0.990674	0	-10000000	3009.1;1406.05;1477.05;383.014;5498.2;327.012;663.023;1146.04;1273.04;1193.04;1168.04;571.023;	3009.1;1406.05;1477.05;383.014;5498.2;296.781;532.549;1146.04;1232.15;1193.04;1168.04;571.023;	0.924549;0.927382;0.946313;0.938562;0.873332;0.810535;0.741825;0.813007;0.878955;0.990014;0.962474;0.919875;	11526	1.8915	0	0	0	0.986076	1	0.993854	0.980368	0.991608	0.981603
Sample-WhiteGreen2_run-1064_60 SPD_2-20-2024	Q5XI79	Q5XI79;A0A8I6A175;A0A8L2UHW1;A6H9U5;A6H9U6	NDUF7_RAT	Ndufaf7	3328.22	3274.13	3005.64	3328.22	3274.13	3005.64		AGDPSLQQQLLR	AGDPSLQQQLLR	AGDPSLQQQLLR2	2	0.00422697	0.141487	2.75851e-06	1	0.0138479	0.000245098	0.0281058	0	0	3328.22	3274.13	2607.46		6443.2	0.951147	9.40987	9.35655	9.46318	34.4608	9.50455	33.4898		0	0	0.427424	8224.26	2.21234	0.237558	1	1.0688	0.911815	0	-10000000	1565.05;659.021;1123.04;186.007;1884.07;146.005;632.022;781.028;740.027;1156.04;1151.04;509.021;	1565.05;640.136;1123.04;186.007;1086.61;129.988;556.489;628.344;690.257;1156.04;1081.72;422.144;	0.974859;0.893822;0.950779;0.818798;0.616088;0.732038;0.831942;0.730588;0.891666;0.884447;0.81373;0.755421;	11636	1.0688	0	0	0	0	1	0.984167	0.980368	0.991096	0.972857
Sample-WhiteGreen3_run-1065_60 SPD_2-20-2024	Q5XI79	Q5XI79;A0A8I6A175;A0A8L2UHW1;A6H9U5;A6H9U6	NDUF7_RAT	Ndufaf7	4091.13	5650.68	5325.41	4091.13	5650.68	5325.41		AGDPSLQQQLLR	AGDPSLQQQLLR	AGDPSLQQQLLR2	2	0.000412444	0.00308898	2.75851e-06	1	0.00126302	0.000245098	0.00188561	0	0	3975.63	4685.5	3186.08		6681.5	0.942072	9.48183	9.42852	9.53514	34.4608	9.55446	33.6949		0	0	0.912632	8337.25	3.61668	0.30121	1	1.08622	0.997958	0	-10000000	2059.07;872.029;1114.04;459.016;2470.08;367.013;483.015;793.024;611.022;1207.04;1000.03;498.014;	2059.07;872.029;1044.53;224.72;2470.08;367.013;389.16;640.913;611.022;1159.09;856.332;498.014;	0.984465;0.896903;0.896214;0.637141;0.859707;0.887854;0.742271;0.749589;0.876934;0.919509;0.774075;0.944044;	11724	1.08622	0	0	0	0.996911	1	0.984688	0.980368	0.989099	0.975948
Sample-Yellow1_run-1066_60 SPD_2-20-2024	Q5XI79	Q5XI79;A0A8I6A175;A0A8L2UHW1;A6H9U5;A6H9U6	NDUF7_RAT	Ndufaf7	4217.89	4514.59	4144.38	4217.89	4514.59	4144.38		AGDPSLQQQLLR	AGDPSLQQQLLR	AGDPSLQQQLLR2	2	0.00110222	0.0246328	2.75851e-06	1	0.00506472	0.000245098	0.00535714	0	0	4217.89	4514.59	3301.72		7289.55	0.957844	9.33867	9.28536	9.39199	34.4608	9.45249	33.5186		0	0	0.300807	9312.28	2.34806	0.667488	1	1.1263	0.983732	0	-10000000	2372.08;886.033;962.034;285.01;1829.06;256.01;480.02;923.028;586.019;1123.04;808.026;464.02;	2372.08;886.033;959.781;285.01;1599.35;175.754;455.644;613.843;528.756;1123.04;711.741;464.02;	0.978314;0.906258;0.954875;0.876839;0.743147;0.696227;0.844263;0.681885;0.826792;0.87151;0.825853;0.914694;	11548	1.1263	0	0	0	0.975367	1	0.985	0.980368	0.987372	0.977156
Sample-Yellow2_run-1067_60 SPD_2-20-2024	Q5XI79	Q5XI79;A0A8I6A175;A0A8L2UHW1;A6H9U5;A6H9U6	NDUF7_RAT	Ndufaf7	5264.53	4881.99	4481.65	5264.53	4881.99	4481.65		AGDPSLQQQLLR	AGDPSLQQQLLR	AGDPSLQQQLLR2	2	0.000561929	0.00598651	2.75851e-06	1	0.00231481	0.000245098	0.00244051	0	0	5264.53	4881.99	4110.59		6302.11	0.918409	9.41034	9.35703	9.46366	34.4608	9.49784	33.486		0	0	0.290105	8071.26	2.37278	0.52691	1	0.741961	0.995956	0	-10000000	2951.08;984.035;1430.05;339.012;1405.05;334.01;424.015;1024.04;723.028;1091.04;746.028;403.014;	2951.08;984.035;1329.42;339.012;754.38;334.01;419.954;834.537;567.283;867.039;690.016;403.014;	0.945486;0.917243;0.859163;0.88364;0.634407;0.800941;0.928133;0.767291;0.749065;0.744493;0.891609;0.942313;	11636	0.741961	0	0	0	0.994013	1	0.987386	0.980368	0.99034	0.976397
Sample-Yellow3_run-1068_60 SPD_2-20-2024	Q5XI79	Q5XI79;A0A8I6A175;A0A8L2UHW1;A6H9U5;A6H9U6	NDUF7_RAT	Ndufaf7	5399.19	3743.56	3681.16	5399.19	3743.56	3681.16		AGDPSLQQQLLR	AGDPSLQQQLLR	AGDPSLQQQLLR2	2	0.000690608	0.00709885	2.75851e-06	1	0.00110865	0.000245098	0.00228768	0	0	5399.19	3743.56	4522.65		6542.25	0.928937	9.41066	9.35735	9.46397	34.4608	9.50587	33.3831		0	0	0.579616	7810.22	3.06955	0.662134	1	0.764327	0.99517	0	-10000000	2545.09;1026.03;1828.07;386.012;1740.05;297.012;431.017;1305.05;720.025;1094.04;906.035;503.016;	2545.09;1026.03;1828.07;386.012;759.626;297.012;214.34;942.679;667.421;1094.04;879.992;503.016;	0.887065;0.994199;0.950601;0.929674;0.588214;0.776306;0.496629;0.670061;0.795136;0.938968;0.919917;0.82574;	11636	0.764327	0	0	0	0.992901	1	0.995521	0.980368	0.994997	0.979568
Sample-GL2-Chip_run-695_60 SPD_1-23-2024	O08774	O08774;A6IK11;A6IK12;D4AB55;G3V9H1	RGS12_RAT	Rgs12	1183.75	2519.85	190.526	1183.75	2519.85	190.526	190.526	AGDQILAINEINVK	AGDQILAINEINVK	AGDQILAINEINVK2	2	0.00956208	0.344592	0.0757463	0.0175439	0.0016488	0.000245098	0.0214753	0	1	1183.75	2519.85	1325.02		5286.87	0.823331	12.4579	12.4046	12.5112	56.7853	12.3569	57.7336		0	0	0.900073	4723.2	1.63656	0.641308	0.954386	0.507045	0.81917	0	-10000000	351.015;814.032;289.011;89.0033;298.012;94.0042;29.0008;0;87.0033;42.0017;163.006;240.01;	314.013;657.73;212.008;89.0033;121.1;73.7467;0;0;87.0033;0;66.2799;159.006;	0.881795;0.821526;0.742336;0.738262;0.424092;0.611186;0;0;0.699129;0.327952;0.446673;0.607991;	15407	0.507045	0	0	0	0	1	1.05	1.07016	1.08314	1.0344
Sample-Brown1_run-1072_60 SPD_2-20-2024	Q9JJ19	Q9JJ19;A6HKK8	NHRF1_RAT	Nherf1	51798.5	44794	50331	51798.5	44794	50331		AGDQNEAEKSHLER	AGDQNEAEKSHLER	AGDQNEAEKSHLER3	3	0.000319472	0.000952041	0.000163258	1	0.000373552	0.000245098	0.00042123	0	0	632.578	638.627	614.42		5171.29	0.725484	2.20328	2.14997	2.25659	-40.9683	2.26664	-40.8501		0	0	0.939045	5324.12	2.8118	0.604326	1	0	0.999338	0	-10000000	235.005;483.013;340.008;108.002;454.011;237.005;468.011;461.01;52.0011;268.005;83.0021;272.007;	129.003;297.07;206.505;108.002;192.88;138.003;180.192;204.004;0;125.002;79.6269;136.003;	0.706416;0.704945;0.766942;0.816497;0.638427;0.737987;0.524147;0.608338;0;0.6297;0.862485;0.623193;	2715	0	0	0	0	0.999048	1	0.82625	0.862069	0.863413	0.835911
Sample-Brown3_run-1074_60 SPD_2-20-2024	Q9JJ19	Q9JJ19;A6HKK8	NHRF1_RAT	Nherf1	115329	72534	64807	115329	72534	64807		AGDQNEAEKSHLER	AGDQNEAEKSHLER	AGDQNEAEKSHLER3	3	0.00261354	0.0996238	0.000163258	1	0.000334784	0.000245098	0.000370645	0	0	973.197	642.535	789.717		3771.77	0.812739	2.20369	2.15039	2.25701	-40.9683	2.26435	-41.028		0	0	0.951509	4648.09	1.9698	0.556991	1	0.444898	0.932611	0	-10000000	384.009;538.013;206.005;353.009;0;353.007;875.025;669.015;217.005;129.003;34.001;75.0022;	296.181;538.013;139.003;222.867;0;267.956;155.407;448.009;187.923;124.688;13.3697;52.8238;	0.65654;0.931715;0.685057;0.5971;0;0.850434;0.329166;0.658198;0.725383;0.701649;0.444722;0.579641;	2715	0.444898	0	0	0	0.900376	1	0.832727	0.862069	0.870472	0.836426
Sample-Green1_run-1060_60 SPD_2-20-2024	Q9JJ19	Q9JJ19;A6HKK8	NHRF1_RAT	Nherf1	56319.9	35455.9	42141.7	56319.9	35455.9	42141.7		AGDQNEAEKSHLER	AGDQNEAEKSHLER	AGDQNEAEKSHLER3	3	0.000516863	0.00720452	0.000163258	1	0.000335008	0.000245098	0.000372717	0	0	1399.03	1025.12	1342.89		4013.33	0.838813	2.27464	2.22132	2.32795	-40.9683	2.34046	-41.2482		0	0	0.859658	4181.11	2.62464	0.487632	0.979689	0.10696	0.995112	0	-10000000	414.011;625.014;360.007;171.004;362.009;439.01;479.013;319.008;143.003;235.005;113.003;88.0023;	414.011;625.014;360.007;171.004;362.009;405.013;461.365;283.611;57.1957;211.83;109.571;0;	0.837573;0.917286;0.704003;0.774533;0.788884;0.68976;0.772222;0.791928;0.514167;0.689764;0.674977;0.329177;	2803	0.10696	0	0	0	0.992795	1	0.829886	0.862069	0.86936	0.83389
Sample-Green2_run-1061_60 SPD_2-20-2024	Q9JJ19	Q9JJ19;A6HKK8	NHRF1_RAT	Nherf1	75936	40534.4	45563	75936	40534.4	45563		AGDQNEAEKSHLER	AGDQNEAEKSHLER	AGDQNEAEKSHLER3	3	0.000505038	0.00742567	0.000163258	1	0.000330907	0.000245098	0.000364166	0	0	2042.05	879.614	1589.93		5295.37	0.934566	2.27603	2.22271	2.32935	-40.9683	2.33613	-41.0387		0	0	0.95859	6801.16	3.58145	0.488035	1	0	0.994703	0	-10000000	347.008;1107.03;629.013;278.006;298.007;520.013;687.021;961.021;222.004;194.004;116.003;33.001;	347.008;1107.03;588.012;278.006;80.3472;404.451;618.201;778.995;222.004;194.004;116.003;19.9274;	0.884733;0.979817;0.878782;0.937311;0.453612;0.705873;0.79805;0.829792;0.846936;0.94774;0.716374;0.480328;	2803	0	0	0	0	0.992574	1	0.833958	0.862069	0.872673	0.835366
Sample-Pink1_run-1069_60 SPD_2-20-2024	Q9JJ19	Q9JJ19;A6HKK8	NHRF1_RAT	Nherf1	33020.9	27223.6	34150.1	33020.9	27223.6	34150.1		AGDQNEAEKSHLER	AGDQNEAEKSHLER	AGDQNEAEKSHLER3	3	0.0034665	0.123788	0.000163258	1	0.000401929	0.000245098	0.000443066	0	0	1060.3	872.528	1036.24		3384.5	0.78921	2.20321	2.14989	2.25653	-40.9683	2.29196	-41.2873		0	0	0.858513	3463.09	2.02262	0.677706	1	0	0.922531	0	-10000000	404.011;408.008;396.011;235.005;253.006;442.01;140.005;231.007;65.0021;173.004;62.0017;173.004;	303.675;360.616;396.011;158.969;152.689;238.201;0;94.0021;21.1011;20.4282;59.8125;117.11;	0.689283;0.836052;0.823181;0.603561;0.528426;0.515122;0;0.319313;0.43989;0.260987;0.777278;0.640377;	2715	0	0	0	0	0	1	0.82875	0.862069	0.863536	0.836765
Sample-Pink2_run-1070_60 SPD_2-20-2024	Q9JJ19	Q9JJ19;A6HKK8	NHRF1_RAT	Nherf1	82825.2	41712.2	44329.8	82825.2	41712.2	44329.8		AGDQNEAEKSHLER	AGDQNEAEKSHLER	AGDQNEAEKSHLER3	3	0.000114038	7.1035e-05	0.000163258	1	0.000320924	0.000245098	0.000355366	0	0	1715.98	1065.94	1784.09		3802.23	0.890885	2.22305	2.16974	2.27637	-40.9683	2.30121	-41.1416		0	0	0.87664	3657.09	2.7592	0.62245	1	0.836475	0.999951	0	-10000000	510.01;671.015;551.013;152.004;425.009;502.012;622.019;1091.03;214.005;164.003;140.003;60.001;	510.01;671.015;534.958;152.004;318.821;241.547;521.046;776.631;214.005;164.003;104.685;0;	0.907598;0.916984;0.842215;0.858584;0.751782;0.553619;0.670451;0.617385;0.819547;0.800177;0.624241;0.223467;	2737	0.836475	0	0	0	0.999886	1	0.831364	0.862069	0.868976	0.835531
Sample-Purple1_run-1054_60 SPD_2-20-2024	Q9JJ19	Q9JJ19;A6HKK8	NHRF1_RAT	Nherf1	43087.5	45300.8	56274	43087.5	45300.8	56274		AGDQNEAEKSHLER	AGDQNEAEKSHLER	AGDQNEAEKSHLER3	3	0.000293524	0.00112325	0.000163258	1	0.000379219	0.000245098	0.000417537	0	0	578.014	553.819	590.851		3468.43	0.888282	2.31138	2.25807	2.36469	-40.9683	2.35717	-40.3466		0	0	0.948151	3393.07	3.84806	0.634972	1	0.399728	0.99924	0	-10000000	237.005;103.003;238.006;241.006;237.005;295.007;133.003;719.018;115.003;107.002;89.002;232.006;	237.005;103.003;238.006;183.005;148.249;295.007;77.0021;719.018;115.003;63.3447;39.768;54.7364;	0.964258;0.75719;0.869359;0.80485;0.611438;0.927484;0.544479;0.944212;0.81071;0.579362;0.512009;0.319148;	2847	0.399728	0	0	0	0.998877	1	0.82	0.862069	0.862591	0.832145
Sample-Purple2_run-1055_60 SPD_2-20-2024	Q9JJ19	Q9JJ19;A6HKK8	NHRF1_RAT	Nherf1	77440.4	54069.7	43308.1	77440.4	54069.7	43308.1		AGDQNEAEKSHLER	AGDQNEAEKSHLER	AGDQNEAEKSHLER3	3	0.00068306	0.0131595	0.000163258	1	0.000402739	0.000245098	0.000445236	0	0	954.057	734.998	881.262		5013.94	0.828837	2.27589	2.22257	2.32919	-40.9683	2.32326	-40.565		0	0	0.908871	5428.11	2.99881	0.434315	1	0	0.991188	0	-10000000	146.003;439.01;431.009;175.004;334.008;474.01;84.0022;531.012;99.0031;117.003;0;362.009;	146.003;439.01;369.044;0;253.006;474.01;68.119;528.114;38.8927;53.5223;0;223.918;	0.716935;0.902578;0.785387;0.358945;0.661917;0.836326;0.495716;0.81562;0.351744;0.392254;0;0.557152;	2803	0	0	0	0	0.98684	1	0.826458	0.862069	0.865098	0.834426
Sample-Purple3_run-1056_60 SPD_2-20-2024	Q9JJ19	Q9JJ19;A6HKK8	NHRF1_RAT	Nherf1	54016.5	46053.5	49005.2	54016.5	46053.5	49005.2		AGDQNEAEKSHLER	AGDQNEAEKSHLER	AGDQNEAEKSHLER3	3	0.000163559	0.00231959	0.000163258	1	0.000371333	0.000245098	0.00040404	0	0	1062.18	973.806	1030.76		3629.44	0.786895	2.22171	2.1684	2.27502	-40.9683	2.26673	-40.5048		0	0	0.919587	3740.08	2.23196	0.463045	1	0	0.998418	0	-10000000	253.005;405.007;561.013;227.006;433.01;284.007;411.01;515.012;0;94.002;163.004;95.0023;	253.005;320.769;488.411;227.006;269.177;197.073;411.01;263.004;0;94.002;163.004;95.0023;	0.925654;0.666678;0.79397;0.816273;0.655767;0.655546;0.886266;0.617069;0;0.565019;0.890417;0.644158;	2737	0	0	0	0	0.99768	1	0.828125	0.862069	0.862217	0.837342
Sample-Red1_run-1057_60 SPD_2-20-2024	Q9JJ19	Q9JJ19;A6HKK8	NHRF1_RAT	Nherf1	42904.4	44403.1	43024.8	42904.4	44403.1	43024.8		AGDQNEAEKSHLER	AGDQNEAEKSHLER	AGDQNEAEKSHLER3	3	0.000651652	0.00490802	0.000163258	1	0.000466636	0.000245098	0.000518403	0	0	727.305	745.227	675.394		3134.17	0.893577	2.18478	2.13148	2.2381	-40.9683	2.24542	-40.617		0	0	0.837626	3375.06	2.19248	0.499621	1	0	0.996763	0	-10000000	127.003;188.005;436.01;157.003;284.007;473.01;163.004;411.01;70.0022;174.004;104.003;134.003;	127.003;164.292;436.01;78.9368;284.007;254.29;163.004;146.475;0;165.333;34.3445;11.8686;	0.847112;0.813902;0.937133;0.601397;0.849025;0.713809;0.860586;0.533169;0.26767;0.817496;0.479103;0.359399;	2693	0	0	0	0	0.995092	1	0.822614	0.862069	0.85868	0.834755
Sample-Red2_run-1058_60 SPD_2-20-2024	Q9JJ19	Q9JJ19;A6HKK8	NHRF1_RAT	Nherf1	84721.6	53156.4	46733.1	84721.6	53156.4	46733.1		AGDQNEAEKSHLER	AGDQNEAEKSHLER	AGDQNEAEKSHLER3	3	6.30597e-05	0.000119608	0.000163258	1	0.000381243	0.000245098	0.000423191	0	0	1442.78	863.52	1242.3		5476.4	0.871146	2.22207	2.16877	2.27539	-40.9683	2.28563	-40.7789		0	0	0.932383	6360.13	3.3724	0.651235	1	0.663986	0.999916	0	-10000000	504.011;664.015;371.009;227.006;283.008;682.013;560.014;1015.03;191.005;196.004;75.0015;46.0011;	447.01;664.015;331.752;227.006;283.008;565.896;467.953;814.717;191.005;187.7;44.9838;0;	0.861958;0.928821;0.768086;0.816682;0.891945;0.844823;0.799651;0.733208;0.869221;0.824625;0.57702;0;	2737	0.663986	0	0	0	0.99988	1	0.83125	0.862069	0.86501	0.837551
Sample-Red3_run-1059_60 SPD_2-20-2024	Q9JJ19	Q9JJ19;A6HKK8	NHRF1_RAT	Nherf1	135236	53381.5	55438.4	135236	53381.5	55438.4		AGDQNEAEKSHLER	AGDQNEAEKSHLER	AGDQNEAEKSHLER3	3	0.000123671	9.98064e-05	0.000163258	1	0.000398565	0.000245098	0.00043554	0	0	1692.05	579.863	1218.97		6801.57	0.838541	2.27507	2.22176	2.32838	-40.9683	2.33642	-41.1859		0	0	0.833029	9441.25	3.01455	0.583265	1	0	0.999928	0	-10000000	769.022;550.015;373.01;439.01;652.018;937.019;472.011;1418.04;114.003;161.003;40.0011;228.005;	769.022;550.015;373.01;439.01;652.018;928.177;472.011;1148.52;8.54715;135.758;40.0011;113.799;	0.750023;0.913625;0.910321;0.873282;0.951231;0.939503;0.778424;0.768646;0.211788;0.65446;0.632378;0.504746;	2803	0	0	0	0	0.999876	1	0.835341	0.862069	0.87128	0.836122
Sample-Red3_run-1059_60 SPD_2-20-2024	Q9WU82	A0A0G2JT93;Q9WU82;A0A8I6GKV3;A6I428;A6I429	CTNB1_RAT	Ctnnb1	118051	43974.1	40735.4	118051	43974.1	40735.4	40735.9	AGDREDITEPAICALR	AGDREDITEPAICALR	AGDREDITEPAICALR3	3	0.000929562	0.0220063	0.00398018	0.00049975	0.000398565	0.000245098	0.00043554	0	1	10843.3	4518.04	9497.68		9742.14	0.940885	10.2564	10.2031	10.3097	33.6567	9.30851	40.555		0	0	0.555836	11122.4	3.22253	0.589927	1	1.93663	0.984473	0	-10000000	7079.17;2395.06;4304.11;1339.03;2601.08;4144.11;13770.3;2985.1;1549.04;531.015;764.02;636.02;	7079.17;2395.06;4304.11;1212.49;2601.08;4144.11;6574.93;2985.1;1549.04;511.387;764.02;636.02;	0.773199;0.878678;0.930018;0.72838;0.768715;0.988123;0.496986;0.947388;0.963033;0.943214;0.808441;0.800757;	12684	1.93663	0	0	0	0.977994	1	0.908646	0.85659	0.866378	0.895489
Sample-Pink2_run-1070_60 SPD_2-20-2024	A0A8L2Q779	A0A8L2Q779	A0A8L2Q779_RAT	Napepld	3312.14	1534.9	1534.9	3312.14	1534.9	1534.9	1534.9	AGDRTQGLELPSFPR	AGDRTQGLELPSFPR	AGDRTQGLELPSFPR2	2	0.00619266	0.247763	0.0479297	0.0474951	0.0368027	0.187693	0.0559379	0	1	3312.14	1534.9	2569.01		15440.4	0.952048	12.3742	12.3209	12.4275	50.549	11.916	53.9939		0	0	0.880632	19906.8	1.47196	0.401351	1	1.50682	0.853742	0	-10000000	1337.06;590.026;1067.05;908.035;1274.06;473.02;299.011;197.008;261.011;843.03;426.019;3218.15;	1337.06;590.026;1067.05;908.035;1274.06;473.02;268.19;148.18;261.011;843.03;426.019;3218.15;	0.95669;0.780261;0.930633;0.97038;0.832518;0.917832;0.780104;0.590852;0.785777;0.910883;0.801701;0.93681;	15305	1.50682	0	0	0	0	1	1.10385	1.08804	1.10358	1.08611
Sample-Green1_run-1060_60 SPD_2-20-2024	A0A8I5Y6T0;A0A8I6AA26;G3V8Y8	A0A8I5Y6T0;A0A8I6AA26;A0A8I6GA90;G3V8Y8;A6J0C8;A6J0C9;A6J0D0;Q8VHU1	A0A8I5Y6T0_RAT;A0A8I6AA26_RAT;G3V8Y8_RAT	Hip1	12549.3	9008.12	10191.5	12549.3	9008.12	10191.5	7719.48	AGDTGVKLEVNER	AGDTGVKLEVNER	AGDTGVKLEVNER2	2	0.00168536	0.060094	0.000341194	0.000512295	0.000335008	0.000245098	0.000372717	0	1	946.036	543.744	712.295		3386.03	0.80826	5.13049	5.07718	5.1838	-2.72729	5.22783	-3.54631		0	0	0.164107	4497.17	2.33013	0.491844	1	0.879577	0.960643	0	-10000000	331.014;387.014;340.012;323.013;72.0033;435.017;104.004;143.005;73.0032;192.008;52.0016;165.005;	273.012;333.012;340.012;232.044;8.51022;341.014;104.004;73.2422;65.9972;101.252;0;0;	0.828462;0.775508;0.824117;0.600133;0.270157;0.79837;0.776782;0.553397;0.532289;0.523459;0.353076;0.490357;	6337	0.879577	0	0	0	0.939906	1	1.06568	1.04395	1.0572	1.05157
Sample-Green2_run-1061_60 SPD_2-20-2024	A0A8I5Y6T0;A0A8I6AA26;G3V8Y8	A0A8I5Y6T0;A0A8I6AA26;A0A8I6GA90;G3V8Y8;A6J0C8;A6J0C9;A6J0D0;Q8VHU1	A0A8I5Y6T0_RAT;A0A8I6AA26_RAT;G3V8Y8_RAT	Hip1	14950.4	7762.69	8730.83	14950.4	7762.69	8730.83	6493.84	AGDTGVKLEVNER	AGDTGVKLEVNER	AGDTGVKLEVNER2	2	0.00104509	0.0331366	0.000341194	0.000429923	0.000330907	0.000245098	0.000364166	0	1	1469.09	606.716	1096.66		3360.08	0.865177	5.04311	4.9898	5.09643	-2.72729	5.15975	-3.83184		0	0	0.454176	4501.16	1.73827	0.572441	1	1.18545	0.976789	0	-10000000	593.022;675.022;214.007;379.014;82.0034;305.01;152.004;96.004;187.007;448.018;144.005;157.006;	593.022;662.057;214.007;379.014;82.0034;185.818;152.004;96.004;147.433;395.858;34.1532;119.948;	0.933358;0.831502;0.780426;0.73138;0.691133;0.519604;0.592919;0.647779;0.564815;0.864038;0.330895;0.608401;	6227	1.18545	0	0	0	0.966863	1	1.06886	1.04395	1.06034	1.05161
Sample-ML3-Chip_run-699_60 SPD_1-23-2024	A0A8I5Y6T0;A0A8I6AA26;G3V8Y8	A0A8I5Y6T0;A0A8I6AA26;A0A8I6GA90;G3V8Y8;A6J0C8;A6J0C9;A6J0D0;Q8VHU1	A0A8I5Y6T0_RAT;A0A8I6AA26_RAT;G3V8Y8_RAT	Hip1	7094.32	10931	9730.34	7094.32	10931	9730.34	7303.74	AGDTGVKLEVNER	AGDTGVKLEVNER	AGDTGVKLEVNER2	2	0.000187696	0.00186005	0.000341194	0.000562746	0.000457875	0.000245098	0.000505306	0	1	729.254	827.995	577.824		5302.57	0.815699	4.79425	4.74091	4.84756	-2.72729	4.88113	-3.33849		0	0	0.645542	6692.21	1.89787	0.428752	1	0	0.998775	0	-10000000	301.012;351.014;151.006;228.008;26.0009;88.0026;38.0016;35.0018;74.0035;112.005;124.005;0;	301.012;320.39;107.852;143.909;0;57.3573;0;25.2895;74.0035;51.1253;124.005;0;	0.864745;0.818715;0.669852;0.564837;0.216748;0.596543;0.0809199;0.551405;0.88578;0.389613;0.88807;0;	5919	0	0	0	0	0.99814	1	1.07023	1.04395	1.05907	1.05342
Sample-Pink3_run-1071_60 SPD_2-20-2024	A0A8I5Y6T0;A0A8I6AA26;G3V8Y8	A0A8I5Y6T0;A0A8I6AA26;A0A8I6GA90;G3V8Y8;A6J0C8;A6J0C9;A6J0D0;Q8VHU1	A0A8I5Y6T0_RAT;A0A8I6AA26_RAT;G3V8Y8_RAT	Hip1	15855.4	10902.3	8733.52	15855.4	10902.3	8733.52	5806.2	AGDTGVKLEVNER	AGDTGVKLEVNER	AGDTGVKLEVNER2	2	0.00161853	0.0505744	0.000341194	0.000628536	0.000362056	0.000245098	0.00076365	0	1	1104.34	556.239	741.491		3562.08	0.825993	5.11385	5.06053	5.16716	-2.72729	5.20439	-3.54864		0	0	0.0434708	5305.19	1.26832	0.558051	0.978903	0.624836	0.966422	0	-10000000	384.014;345.014;397.016;98.0035;41.0017;415.014;74.0034;112.004;238.01;239.008;98.0035;85.0035;	384.014;336.275;384.051;98.0035;41.0017;153.586;51.9784;112.004;181.89;194.628;0;43.5126;	0.922523;0.791921;0.759305;0.575833;0.524393;0.611355;0.409621;0.615587;0.626946;0.569375;0.400757;0.368926;	6315	0.624836	0	0	0	0.949426	1	1.07273	1.04395	1.05758	1.05739
Sample-Green1_run-1060_60 SPD_2-20-2024	A0A8I5Y6T0;A0A8I6AA26;G3V8Y8	A0A8I5Y6T0;A0A8I6AA26;A0A8I6GA90;G3V8Y8;A6J0C8;A6J0C9;A6J0D0;Q8VHU1	A0A8I5Y6T0_RAT;A0A8I6AA26_RAT;G3V8Y8_RAT	Hip1	12549.3	9008.12	10191.5	12549.3	9008.12	10191.5	7719.48	AGDTGVKLEVNER	AGDTGVKLEVNER	AGDTGVKLEVNER3	3	0.00259154	0.107345	0.00109739	0.000512295	0.000335008	0.000245098	0.000372717	0	1	3813.09	2181.32	2857.49		5317.8	0.923414	5.11271	5.05941	5.16604	-2.72729	5.22783	-3.73618		0	0	0.505582	7096.16	1.0965	0.641474	1	0.0346685	0.931808	0	-10000000	950.018;1124.02;1676.04;2295.05;1739.04;1143.03;1863.04;448.01;1829.04;2866.06;909.018;438.01;	950.019;1124.02;1676.04;2295.05;1739.04;1143.03;1863.04;448.01;1829.04;2866.06;909.018;438.01;	0.868121;0.857895;0.942328;0.908806;0.995969;0.896396;0.936524;0.888525;0.994863;0.922963;0.884404;0.750212;	6314	0.0346685	0	0	0	0	1	0.81625	0.811145	0.816746	0.824968
Sample-Green2_run-1061_60 SPD_2-20-2024	A0A8I5Y6T0;A0A8I6AA26;G3V8Y8	A0A8I5Y6T0;A0A8I6AA26;A0A8I6GA90;G3V8Y8;A6J0C8;A6J0C9;A6J0D0;Q8VHU1	A0A8I5Y6T0_RAT;A0A8I6AA26_RAT;G3V8Y8_RAT	Hip1	14950.4	7762.69	8730.83	14950.4	7762.69	8730.83	6493.84	AGDTGVKLEVNER	AGDTGVKLEVNER	AGDTGVKLEVNER3	3	0.000685041	0.0189116	0.00109739	0.000429923	0.000330907	0.000245098	0.000364166	0	1	4530.11	1870.88	3381.69		4093.85	0.952445	5.04311	4.9898	5.09643	-2.72729	5.15975	-3.83184		0	0	0.665835	5484.12	2.53182	0.756914	1	0	0.98662	0	-10000000	1443.03;1235.02;1270.03;1996.05;1852.05;1125.02;1500.04;493.012;2106.05;2118.06;648.015;251.005;	1443.03;1235.02;1270.03;1996.05;1852.05;1125.02;1399.49;493.012;1853.24;1423.1;648.015;251.005;	0.944499;0.983295;0.90429;0.947524;0.938065;0.956905;0.862731;0.905684;0.832687;0.706548;0.936396;0.719624;	6226	0	0	0	0	0.981088	1	0.814687	0.811145	0.817072	0.823131
Sample-Green3_run-1062_60 SPD_2-20-2024	A0A8I5Y6T0;A0A8I6AA26;G3V8Y8	A0A8I5Y6T0;A0A8I6AA26;A0A8I6GA90;G3V8Y8;A6J0C8;A6J0C9;A6J0D0;Q8VHU1	A0A8I5Y6T0_RAT;A0A8I6AA26_RAT;G3V8Y8_RAT	Hip1	14589.4	10627.2	9347.29	14589.4	10627.2	9347.29	6557.92	AGDTGVKLEVNER	AGDTGVKLEVNER	AGDTGVKLEVNER3	3	0.000848014	0.0275693	0.00109739	0.000498256	0.000324149	0.000245098	0.000362188	0	1	3148.18	2776.75	3707.92		6849.02	0.892473	5.0782	5.02489	5.13151	-2.72729	5.1765	-3.61393		0	0	0.776317	5815.11	2.22308	0.581884	1	0	0.981598	0	-10000000	911.019;1094.02;1093.03;1419.03;1288.03;1028.02;1067.03;310.008;1356.03;1126.02;610.012;518.009;	911.019;960.392;999.999;1298.54;1276.77;613.478;1067.03;247.501;1152.8;1090.69;356.18;408.859;	0.952318;0.816764;0.849778;0.874378;0.906721;0.701013;0.920981;0.781465;0.825489;0.873845;0.608945;0.737567;	6270	0	0	0	0	0.972431	1	0.810795	0.811145	0.812766	0.822611
Sample-Purple2_run-1055_60 SPD_2-20-2024	A0A8I5Y6T0;A0A8I6AA26;G3V8Y8	A0A8I5Y6T0;A0A8I6AA26;A0A8I6GA90;G3V8Y8;A6J0C8;A6J0C9;A6J0D0;Q8VHU1	A0A8I5Y6T0_RAT;A0A8I6AA26_RAT;G3V8Y8_RAT	Hip1	12972.4	9863.71	9119.23	12972.4	9863.71	9119.23	6394.86	AGDTGVKLEVNER	AGDTGVKLEVNER	AGDTGVKLEVNER3	3	0.000656866	0.012616	0.00109739	0.000508906	0.000402739	0.000245098	0.000445236	0	1	2637.39	1943.2	2329.89		4115.91	0.909087	5.1496	5.09629	5.20291	-2.72729	5.24413	-3.52983		0	0	0.864392	4659.12	2.44053	0.734803	1	0	0.991549	0	-10000000	752.016;635.012;777.015;1346.03;1312.03;918.02;1000.02;313.007;1841.05;540.011;654.015;413.009;	752.016;635.012;691.805;1346.03;1250.36;918.02;937.492;313.007;1807.04;473.393;615.789;128.649;	0.96579;0.907628;0.787593;0.960598;0.875724;0.917654;0.799522;0.916695;0.893884;0.749829;0.8659;0.48548;	6358	0	0	0	0	0.987384	1	0.80625	0.811145	0.811983	0.82052
Sample-Red2_run-1058_60 SPD_2-20-2024	A0A8I5Y6T0;A0A8I6AA26;G3V8Y8	A0A8I5Y6T0;A0A8I6AA26;A0A8I6GA90;G3V8Y8;A6J0C8;A6J0C9;A6J0D0;Q8VHU1	A0A8I5Y6T0_RAT;A0A8I6AA26_RAT;G3V8Y8_RAT	Hip1	10394.3	6660.15	6969.54	10394.3	6660.15	6969.54	5328.12	AGDTGVKLEVNER	AGDTGVKLEVNER	AGDTGVKLEVNER3	3	0.000900778	0.0300843	0.00109739	0.000564972	0.000381243	0.000245098	0.0010142	0	1	2079.48	1478.01	2126.34		5949.26	0.850077	5.1491	5.09579	5.20242	-2.72729	5.23784	-3.42792		0	0	0.807257	5818.14	2.15879	0.562965	0.836644	0	0.979398	0	-10000000	822.022;758.018;801.018;1553.03;978.023;664.014;714.016;220.004;847.018;805.018;518.011;374.008;	822.022;659.956;619.055;780.453;597.5;516.723;693.84;64.3175;617.809;654.016;358.729;316.754;	0.986973;0.863115;0.800884;0.563965;0.64734;0.758065;0.957668;0.412487;0.723913;0.771416;0.740598;0.861559;	6358	0	0	0	0	0.969916	1	0.812604	0.811145	0.81004	0.824594
Sample-Yellow2_run-1067_60 SPD_2-20-2024	A0A8I5Y6T0;A0A8I6AA26;G3V8Y8	A0A8I5Y6T0;A0A8I6AA26;A0A8I6GA90;G3V8Y8;A6J0C8;A6J0C9;A6J0D0;Q8VHU1	A0A8I5Y6T0_RAT;A0A8I6AA26_RAT;G3V8Y8_RAT	Hip1	14546.4	12873.2	12789.1	14546.4	12873.2	12789.1	9296.6	AGDTGVKLEVNER	AGDTGVKLEVNER	AGDTGVKLEVNER3	3	0.000552242	0.0024355	0.00109739	0.000674309	0.000474608	0.000245098	0.000537057	0	1	2389.06	2833.39	2385.69		5398.49	0.954567	5.07769	5.02438	5.131	-2.72729	5.19666	-3.73112		0	0	0.740133	5406.12	2.29163	0.699916	1	0.25893	0.998351	0	-10000000	779.019;656.015;872.018;1265.03;954.024;989.02;785.017;242.006;1378.03;902.019;382.009;403.008;	779.019;656.015;833.178;1265.03;954.024;966.681;785.016;186.097;1226.22;889.449;376.195;371.617;	0.919598;0.994936;0.874082;0.941437;0.955363;0.832063;0.767243;0.671558;0.722792;0.904335;0.751833;0.712862;	6270	0.25893	0	0	0	0.997564	1	0.812917	0.811145	0.808628	0.824985
Sample-Yellow3_run-1068_60 SPD_2-20-2024	A0A8I5Y6T0;A0A8I6AA26;G3V8Y8	A0A8I5Y6T0;A0A8I6AA26;A0A8I6GA90;G3V8Y8;A6J0C8;A6J0C9;A6J0D0;Q8VHU1	A0A8I5Y6T0_RAT;A0A8I6AA26_RAT;G3V8Y8_RAT	Hip1	15721.4	10353.5	12467	15721.4	10353.5	12467	9456.29	AGDTGVKLEVNER	AGDTGVKLEVNER	AGDTGVKLEVNER3	3	0.00161443	0.0341988	0.00109739	0.000582751	0.000445831	0.000245098	0.000497265	0	1	5792.44	3461.29	4181.64		4366.25	0.860601	5.13128	5.07796	5.1846	-2.72729	5.26197	-3.8547		0	0	0.500914	6048.16	2.2463	0.785877	1	0.360172	0.977151	0	-10000000	1227.02;1211.03;1362.03;1609.04;3663.08;1166.03;1453.03;459.011;1813.04;1596.04;646.015;255.006;	1227.02;1130.2;1362.03;1609.04;3435.22;1127.89;1387.6;459.011;1589.95;1305.23;644.951;195.928;	0.939315;0.82765;0.883817;0.942305;0.843326;0.801999;0.89436;0.909292;0.832041;0.676194;0.878354;0.600828;	6336	0.360172	0	0	0	0.965801	1	0.8175	0.811145	0.816142	0.824295
Sample-Brown1_run-1072_60 SPD_2-20-2024	A0A8J8XSR6;A6I1E6	A0A8J8XSR6;A6I1E6	A0A8J8XSR6_RAT;A6I1E6_RAT	Lysmd2;Lysmd2_predicted	18293.5	19946.7	21834	18293.5	19946.7	21834		AGDTLQGIALK	AGDTLQGIALK	AGDTLQGIALK2	2	0.000138466	0.000137715	5.15326e-06	1	0.000935162	0.000430108	0.000974659	0	0	6895.12	6303.76	6064.82		33803.4	0.941304	9.13428	9.08097	9.18759	32.4289	9.25058	31.7981		0	0	0.825867	38431.2	3.8319	0.790266	1	1.43453	0.999904	0	-10000000	2438.07;2944.09;2618.06;913.021;1484.05;984.028;826.023;1396.04;1040.03;503.015;676.02;1158.03;	2438.07;2944.09;2618.06;885.505;1332.97;984.028;685.128;1396.04;1040.03;421.797;591.155;1066.45;	0.90954;0.970071;0.945367;0.874486;0.869787;0.97146;0.742363;0.929932;0.936031;0.751185;0.732892;0.853234;	11295	1.43453	0	0	0	0.999862	1	0.914792	0.906268	0.91165	0.908329
Sample-Brown2_run-1073_60 SPD_2-20-2024	A0A8J8XSR6;A6I1E6	A0A8J8XSR6;A6I1E6	A0A8J8XSR6_RAT;A6I1E6_RAT	Lysmd2;Lysmd2_predicted	20770.5	20029.3	23020.1	20770.5	20029.3	23020.1		AGDTLQGIALK	AGDTLQGIALK	AGDTLQGIALK2	2	8.78889e-05	0.000691519	5.15326e-06	1	0.00062383	0.000430108	0.000651254	0	0	8410.25	7031.76	6867.64		36852.5	0.977155	9.11698	9.06366	9.17029	32.4289	9.26435	31.8106		0	0	0.710727	45130.3	5.11888	0.536531	1	1.01126	0.999523	0	-10000000	2460.06;2748.09;2888.08;1667.05;2774.09;909.025;896.024;2101.06;542.013;835.024;452.012;1048.03;	2460.06;2748.09;2888.08;1667.05;2774.09;909.025;774.961;2101.06;542.013;778.965;452.012;966.514;	0.93997;0.975219;0.983056;0.959002;0.972929;0.927488;0.811735;0.89679;0.837179;0.858508;0.860941;0.818815;	11273	1.01126	0	0	0	0.999308	1	0.9125	0.906268	0.913767	0.904619
Sample-Brown3_run-1074_60 SPD_2-20-2024	A0A8J8XSR6;A6I1E6	A0A8J8XSR6;A6I1E6	A0A8J8XSR6_RAT;A6I1E6_RAT	Lysmd2;Lysmd2_predicted	26785.7	19075.8	22752	26785.7	19075.8	22752		AGDTLQGIALK	AGDTLQGIALK	AGDTLQGIALK2	2	0.000121981	3.22147e-05	5.15326e-06	1	0.000711491	0.000430108	0.00073692	0	0	11460.4	7255.14	8917.03		43743.7	0.967938	8.99256	8.93924	9.04587	32.4289	9.16098	31.6525		0	0	0.882081	56220.7	4.88974	0.6665	1	1.96503	0.999977	0	-10000000	3126.08;4223.1;3971.13;1993.06;3281.09;1056.03;1284.04;2611.08;1148.04;1369.04;590.015;783.024;	3126.08;4223.1;3971.13;1993.06;3266.2;1044.72;1274.47;2611.08;1148.04;1369.04;590.015;725.751;	0.947352;0.976605;0.980487;0.956193;0.941475;0.896191;0.794011;0.96321;0.972328;0.906677;0.872147;0.855426;	11119	1.96503	0	0	0	0.999878	1	0.914896	0.906268	0.916772	0.903858
Sample-GL1-Chip_run-694_60 SPD_1-23-2024	A0A8J8XSR6;A6I1E6	A0A8J8XSR6;A6I1E6	A0A8J8XSR6_RAT;A6I1E6_RAT	Lysmd2;Lysmd2_predicted	6034.3	16986.4	15740.6	6034.3	16986.4	15740.6		AGDTLQGIALK	AGDTLQGIALK	AGDTLQGIALK2	2	0.00165509	0.0395321	5.15326e-06	1	0.00231616	0.000430108	0.00194426	0	0	1388.3	3746.98	1630.48		30524.6	0.936131	8.79862	8.74531	8.85194	32.4289	8.90465	31.8193		0	0	0.784515	25990.8	2.90222	0.579106	0.982337	0.132568	0.976026	0	-10000000	390.01;602.018;511.014;200.006;290.008;28.0007;362.01;150.004;0;108.003;64.0018;128.004;	390.01;602.018;511.014;160.034;275.271;28.0007;344.388;106.046;0;52.898;45.0523;90.1641;	0.928169;0.944459;0.933903;0.683118;0.922055;0.58764;0.838148;0.587765;0;0.454778;0.548682;0.641051;	10877	0.132568	0	0	0	0.960468	1	0.904063	0.906268	0.910892	0.898772
Sample-GL2-Chip_run-695_60 SPD_1-23-2024	A0A8J8XSR6;A6I1E6	A0A8J8XSR6;A6I1E6	A0A8J8XSR6_RAT;A6I1E6_RAT	Lysmd2;Lysmd2_predicted	9752.25	21080.9	18234.2	9752.25	21080.9	18234.2		AGDTLQGIALK	AGDTLQGIALK	AGDTLQGIALK2	2	0.000453795	0.0145973	5.15326e-06	1	0.000851547	0.000430108	0.000892326	0	0	1655.16	3142.48	1652.42		30934.5	0.888091	8.94036	8.88703	8.99368	32.4289	8.99024	32.0848		0	0	0.528422	30985.8	2.51041	0.596839	0.986695	1.06982	0.990736	0	-10000000	293.008;498.016;678.018;174.005;645.017;260.008;304.009;175.005;148.004;252.009;124.004;322.009;	253.371;498.016;678.018;109.39;479.127;223.936;251.832;144.905;148.004;200.915;124.004;316.973;	0.695352;0.976843;0.95892;0.495554;0.695611;0.671829;0.759919;0.755294;0.669935;0.747895;0.773411;0.941071;	11053	1.06982	0	0	0	0.985403	1	0.909271	0.906268	0.912518	0.903476
Sample-GL3-Chip_run-696_60 SPD_1-23-2024	A0A8J8XSR6;A6I1E6	A0A8J8XSR6;A6I1E6	A0A8J8XSR6_RAT;A6I1E6_RAT	Lysmd2;Lysmd2_predicted	7063.16	15543.2	14609.9	7063.16	15543.2	14609.9		AGDTLQGIALK	AGDTLQGIALK	AGDTLQGIALK2	2	5.41038e-05	0.00467088	5.15326e-06	1	0.00076599	0.000430108	0.000881575	0	0	1364.89	2995.87	1505.45		31534.2	0.90738	8.78099	8.72767	8.8343	32.4289	8.84787	31.8619		0	0	0.936474	28589.8	3.1225	0.458334	0.975138	0.77987	0.997114	0	-10000000	316.009;580.019;545.017;179.006;366.011;132.004;301.01;362.009;31.0006;243.007;174.006;263.007;	316.009;537.017;507.743;117.886;320.127;132.004;155.005;331.208;31.0006;185.389;111.537;154.206;	0.983785;0.861288;0.94241;0.706929;0.929142;0.860021;0.498398;0.829028;0.631797;0.799856;0.613421;0.667922;	10855	0.77987	0	0	0	0.995329	1	0.912396	0.906268	0.911984	0.904852
Sample-Green1_run-1060_60 SPD_2-20-2024	A0A8J8XSR6;A6I1E6	A0A8J8XSR6;A6I1E6	A0A8J8XSR6_RAT;A6I1E6_RAT	Lysmd2;Lysmd2_predicted	39090	26107.6	28313	39090	26107.6	28313		AGDTLQGIALK	AGDTLQGIALK	AGDTLQGIALK2	2	1.00543e-05	1.00543e-05	5.15326e-06	1	0.000583601	0.000430108	0.000611995	0	0	11446.3	8704.21	11402.4		50881.6	0.970804	9.20556	9.15226	9.25888	32.4289	9.3148	31.6616		0	0	0.931308	51077.5	5.0412	0.569807	1	2.73324	0.999993	0	-10000000	3608.11;4169.12;4057.11;1630.05;3309.09;1426.04;2024.06;1926.06;1068.03;1064.03;496.013;1590.04;	3555.59;4169.12;4057.11;1630.05;3220.03;1426.04;1729.16;1920.04;1068.03;962.382;489.338;1454.59;	0.910068;0.986956;0.991911;0.904933;0.923297;0.883844;0.769778;0.964587;0.820429;0.890267;0.925285;0.874161;	11383	2.73324	0	0	0	0.99999	1	0.914792	0.906268	0.915706	0.904232
Sample-Green2_run-1061_60 SPD_2-20-2024	A0A8J8XSR6;A6I1E6	A0A8J8XSR6;A6I1E6	A0A8J8XSR6_RAT;A6I1E6_RAT	Lysmd2;Lysmd2_predicted	53083.3	27368.7	30042.1	53083.3	27368.7	30042.1		AGDTLQGIALK	AGDTLQGIALK	AGDTLQGIALK2	2	5.15326e-06	5.15326e-06	5.15326e-06	1	0.000514668	0.000430108	0.000538358	0	0	17318.4	8701.58	15728.4		63992.3	0.968396	9.08255	9.02923	9.13587	32.4289	9.22558	31.5891		0	0	0.916699	70461.2	4.94215	0.628419	1	1.42785	0.999996	0	-10000000	4719.12;6193.15;5519.16;2758.08;5966.2;2638.08;1738.04;3360.11;1620.05;1217.04;1162.03;2104.06;	4719.12;6193.15;5519.16;2758.08;5606.05;2576.52;1639.69;3247.19;1620.05;1130.23;1083.01;2012.38;	0.941126;0.952171;0.988354;0.971089;0.966672;0.86736;0.843552;0.960305;0.949434;0.89225;0.845621;0.931784;	11229	1.42785	0	0	0	0.999995	1	0.918437	0.906268	0.919238	0.905243
Sample-Green3_run-1062_60 SPD_2-20-2024	A0A8J8XSR6;A6I1E6	A0A8J8XSR6;A6I1E6	A0A8J8XSR6_RAT;A6I1E6_RAT	Lysmd2;Lysmd2_predicted	32188.9	21666.9	22849.1	32188.9	21666.9	22849.1		AGDTLQGIALK	AGDTLQGIALK	AGDTLQGIALK2	2	6.94444e-05	0.0001272	5.15326e-06	1	0.000567215	0.000430108	0.000592593	0	0	10170.3	7143.25	9538.68		50074.7	0.963537	9.13536	9.08205	9.18868	32.4289	9.26144	31.73		0	0	0.920227	53390.4	4.51467	0.560879	1	3.0166	0.999914	0	-10000000	3177.09;3777.1;3573.1;2019.06;2820.08;1631.04;2134.05;1684.05;1049.03;1739.05;370.012;1186.03;	3177.09;3777.1;3573.1;2019.06;2820.08;1631.04;2071.99;1684.05;1049.03;1739.05;365.015;1186.03;	0.89427;0.979982;0.95584;0.959191;0.951263;0.96956;0.912722;0.987812;0.936633;0.919737;0.909703;0.956956;	11295	3.0166	0	0	0	0.999873	1	0.915104	0.906268	0.91399	0.906703
Sample-ML1-Chip_run-697_60 SPD_1-23-2024	A0A8J8XSR6;A6I1E6	A0A8J8XSR6;A6I1E6	A0A8J8XSR6_RAT;A6I1E6_RAT	Lysmd2;Lysmd2_predicted	9481.25	19633.6	16869.6	9481.25	19633.6	16869.6		AGDTLQGIALK	AGDTLQGIALK	AGDTLQGIALK2	2	0.00165674	0.0611435	5.15326e-06	1	0.00144217	0.000430108	0.00150921	0	0	1561.05	2577.52	1601		29519.4	0.919381	8.60448	8.55116	8.65779	32.4289	8.70248	31.8354		0	0	0.670816	28782.8	2.49048	0.501008	0.982263	0.902255	0.961603	0	-10000000	132.004;529.015;597.018;262.007;435.013;207.007;307.009;198.006;68.0018;460.011;261.008;140.004;	110.884;529.015;597.018;244.554;435.013;207.007;246.41;198.006;66.5217;183.113;261.008;114.273;	0.6902;0.946763;0.895882;0.765668;0.918332;0.751117;0.730213;0.817917;0.576594;0.510915;0.862589;0.665685;	10635	0.902255	0	0	0	0.938856	1	0.911023	0.906268	0.915076	0.90193
Sample-ML2-Chip_run-698_60 SPD_1-23-2024	A0A8J8XSR6;A6I1E6	A0A8J8XSR6;A6I1E6	A0A8J8XSR6_RAT;A6I1E6_RAT	Lysmd2;Lysmd2_predicted	10809.7	18868.5	17654.1	10809.7	18868.5	17654.1		AGDTLQGIALK	AGDTLQGIALK	AGDTLQGIALK2	2	0.00044082	0.0133087	5.15326e-06	1	0.00121729	0.000430108	0.0011107	0	0	2224.02	3719.13	2519.1		37773.6	0.776857	8.74601	8.6927	8.79933	32.4289	8.8464	31.7075		0	0	0.642686	33348.9	1.70163	0.645198	0.96335	0.723303	0.991457	0	-10000000	401.012;1053.02;1012.03;288.009;553.019;228.006;146.004;298.009;95.0032;145.004;88.0025;228.008;	401.012;1021.22;879.888;226.852;322.918;184.46;134.125;287.066;80.18;78.0237;27.9382;199.189;	0.970366;0.831401;0.751344;0.671493;0.673886;0.812766;0.805053;0.942386;0.655236;0.606254;0.439787;0.87282;	10811	0.723303	0	0	0	0.986691	1	0.917273	0.906268	0.9156	0.906621
Sample-ML3-Chip_run-699_60 SPD_1-23-2024	A0A8J8XSR6;A6I1E6	A0A8J8XSR6;A6I1E6	A0A8J8XSR6_RAT;A6I1E6_RAT	Lysmd2;Lysmd2_predicted	12877.1	18697.2	18536.4	12877.1	18697.2	18536.4		AGDTLQGIALK	AGDTLQGIALK	AGDTLQGIALK2	2	5.60475e-05	0.000655393	5.15326e-06	1	0.000690131	0.000430108	0.000704225	0	0	3089.77	4621.51	3225.17		24941.7	0.917392	8.7989	8.74559	8.85222	32.4289	8.91049	31.8617		0	0	0.295933	23894.6	2.98384	0.528784	1	0.948162	0.999568	0	-10000000	328.01;1228.04;756.019;727.019;1113.03;398.014;238.007;497.012;206.006;399.01;210.006;361.01;	328.01;1228.04;756.019;727.019;1105.71;398.014;219.286;497.012;206.006;379.503;142.662;350.447;	0.828265;0.958539;0.890976;0.967247;0.889753;0.880938;0.750391;0.829994;0.799147;0.888103;0.611901;0.886183;	10877	0.948162	0	0	0	0.999345	1	0.912917	0.906268	0.916582	0.902339
Sample-Pink1_run-1069_60 SPD_2-20-2024	A0A8J8XSR6;A6I1E6	A0A8J8XSR6;A6I1E6	A0A8J8XSR6_RAT;A6I1E6_RAT	Lysmd2;Lysmd2_predicted	24491.6	20524.3	19342	24491.6	20524.3	19342		AGDTLQGIALK	AGDTLQGIALK	AGDTLQGIALK2	2	0.000342265	0.000604578	5.15326e-06	1	0.00082282	0.000430108	0.000898204	0	0	6350.18	5041.15	5987.03		29801.2	0.94634	9.27639	9.22307	9.32971	32.4289	9.39124	31.8232		0	0	0.375217	31608.8	3.2788	0.534722	1	1.44327	0.99959	3.16828	0.2571	1881.05;2655.06;2166.06;1291.03;1529.05;1239.03;1205.03;1432.04;811.023;810.024;355.012;764.018;	1881.05;2655.06;2166.06;1291.03;1529.05;1164.67;1205.03;1432.04;779.093;747.869;317.907;764.018;	0.829622;0.97174;0.937643;0.916005;0.914556;0.868504;0.966316;0.898139;0.840528;0.840668;0.832651;0.888147;	11471	1.44327	0	0	0	0.999395	1	0.911354	0.906268	0.912775	0.904579
Sample-Pink2_run-1070_60 SPD_2-20-2024	A0A8J8XSR6;A6I1E6	A0A8J8XSR6;A6I1E6	A0A8J8XSR6_RAT;A6I1E6_RAT	Lysmd2;Lysmd2_predicted	40059	21665.3	22882.2	40059	21665.3	22882.2		AGDTLQGIALK	AGDTLQGIALK	AGDTLQGIALK2	2	0.000167511	0.000349552	5.15326e-06	1	0.000742574	0.000430108	0.000812568	0	0	13312.4	7055.6	11809.2		52940.9	0.959537	9.27849	9.22518	9.3318	32.4289	9.4027	31.6343		0	0	0.637142	59679.8	3.93874	0.556358	1	1.26735	0.999758	3.06717	0.191475	2290.06;5236.17;4041.09;2332.06;4035.12;1327.04;1471.04;2670.08;1465.04;1940.06;618.017;1825.06;	2290.06;5236.17;4041.09;2332.06;4035.12;1327.04;1471.04;2613.59;1465.04;1940.06;618.017;1244.86;	0.822565;0.959447;0.957635;0.951545;0.961557;0.886983;0.852109;0.891998;0.912558;0.960745;0.90329;0.665047;	11471	1.26735	0	0	0	0.99965	1	0.918182	0.906268	0.917176	0.907014
Sample-Pink3_run-1071_60 SPD_2-20-2024	A0A8J8XSR6;A6I1E6	A0A8J8XSR6;A6I1E6	A0A8J8XSR6_RAT;A6I1E6_RAT	Lysmd2;Lysmd2_predicted	34723.9	22267.3	21430.3	34723.9	22267.3	21430.3		AGDTLQGIALK	AGDTLQGIALK	AGDTLQGIALK2	2	0.000445434	0.00334246	5.15326e-06	1	0.0010644	0.000430108	0.000922509	0	0	8921.79	6120.25	8158.56		34317.8	0.905326	9.17102	9.11771	9.22433	32.4289	9.30875	31.6719		0	0	0.436803	37528.1	3.23376	0.595381	1	1.58107	0.997709	0	-10000000	1733.05;2868.08;3302.09;1745.05;3520.09;1314.04;1356.04;1597.05;798.02;1220.04;402.011;1368.04;	1408.69;2868.08;3302.09;1682.19;2751.61;1314.04;1128.17;1533.15;798.02;762.791;402.011;961.561;	0.807096;0.926809;0.971122;0.907745;0.803975;0.895101;0.829812;0.91835;0.947367;0.704607;0.953122;0.772885;	11339	1.58107	0	0	0	0.996658	1	0.913864	0.906268	0.91762	0.903083
Sample-Purple1_run-1054_60 SPD_2-20-2024	A0A8J8XSR6;A6I1E6	A0A8J8XSR6;A6I1E6	A0A8J8XSR6_RAT;A6I1E6_RAT	Lysmd2;Lysmd2_predicted	23218.6	21549.2	24213.8	23218.6	21549.2	24213.8		AGDTLQGIALK	AGDTLQGIALK	AGDTLQGIALK2	2	1.60194e-05	1.60194e-05	5.15326e-06	1	0.000668226	0.000430108	0.000701262	0	0	9093.27	7767.47	8286.87		29214	0.96561	9.29553	9.24221	9.34885	32.4289	9.4269	31.6169		0	0	0.379925	32056.9	3.56248	0.737139	1	1.69643	0.999989	0	-10000000	2384.07;2600.08;3247.1;1449.04;3246.1;1192.03;722.023;1403.04;767.019;1241.03;638.019;673.019;	2384.07;2600.08;3247.1;1449.04;3246.1;1192.03;679.506;1403.04;767.019;1034.06;638.019;655.189;	0.920686;0.958892;0.968569;0.985085;0.968031;0.931813;0.900292;0.969703;0.944536;0.801554;0.824181;0.90976;	11493	1.69643	0	0	0	0.999984	1	0.914792	0.906268	0.912315	0.908114
Sample-Purple2_run-1055_60 SPD_2-20-2024	A0A8J8XSR6;A6I1E6	A0A8J8XSR6;A6I1E6	A0A8J8XSR6_RAT;A6I1E6_RAT	Lysmd2;Lysmd2_predicted	28625.7	21647.9	23320.5	28625.7	21647.9	23320.5		AGDTLQGIALK	AGDTLQGIALK	AGDTLQGIALK2	2	7.06165e-05	0.000100766	5.15326e-06	1	0.000869817	0.000430108	0.000915192	0	0	9355.26	7239.75	8680.45		43901.6	0.988813	9.20683	9.15351	9.26014	32.4289	9.32644	31.8315		0	0	0.563315	47314.4	4.03301	0.602285	1	1.46994	0.999932	0	-10000000	2058.06;3608.1;3294.09;1535.04;2453.07;1416.04;838.028;1701.05;889.021;855.025;552.014;1247.04;	2058.06;3608.1;3294.09;1535.04;2453.07;1416.04;838.027;1701.05;889.021;831.414;552.014;1190.54;	0.87191;0.98521;0.993161;0.954507;0.988275;0.952506;0.90788;0.972914;0.972772;0.939535;0.983745;0.863402;	11383	1.46994	0	0	0	0.999899	1	0.9125	0.906268	0.914432	0.904429
Sample-Purple3_run-1056_60 SPD_2-20-2024	A0A8J8XSR6;A6I1E6	A0A8J8XSR6;A6I1E6	A0A8J8XSR6_RAT;A6I1E6_RAT	Lysmd2;Lysmd2_predicted	28501.7	24886.1	25774.5	28501.7	24886.1	25774.5		AGDTLQGIALK	AGDTLQGIALK	AGDTLQGIALK2	2	0.000163559	0.0020661	5.15326e-06	1	0.000823949	0.000430108	0.000905524	0	0	8515.24	6979.36	7387.58		47501	0.971136	9.18812	9.1348	9.24143	32.4289	9.30735	31.7971		0	0	0.617683	54751.7	3.78644	0.622471	1	1.64615	0.99859	0	-10000000	1444.05;3319.09;3031.08;1730.05;2165.07;1009.03;685.021;2061.06;923.03;1454.05;422.013;1177.03;	1138.88;3319.09;3031.08;1696.44;2165.07;1009.03;685.021;2061.06;923.03;1454.05;392.674;1177.03;	0.733636;0.972818;0.958084;0.853443;0.986831;0.869658;0.878471;0.915093;0.946616;0.928657;0.756419;0.876667;	11361	1.64615	0	0	0	0.997934	1	0.908021	0.906268	0.911447	0.903242
Sample-Red1_run-1057_60 SPD_2-20-2024	A0A8J8XSR6;A6I1E6	A0A8J8XSR6;A6I1E6	A0A8J8XSR6_RAT;A6I1E6_RAT	Lysmd2;Lysmd2_predicted	24903.6	26770.8	27459.7	24903.6	26770.8	27459.7		AGDTLQGIALK	AGDTLQGIALK	AGDTLQGIALK2	2	0.00136073	0.037635	5.15326e-06	1	0.00221449	0.000430108	0.00209644	0	0	7360.08	7353.16	6664.12		54576	0.87985	9.22225	9.16893	9.27557	32.4289	9.33378	31.8536		0	0	0.593891	60275.6	2.21158	0.67668	1	0.697858	0.975702	0	-10000000	1226.03;2789.07;2088.06;764.02;2494.06;1066.03;483.014;1522.04;521.015;1079.03;363.01;1734.05;	1226.03;2789.07;2076.95;764.02;2494.06;1066.03;483.014;1522.04;521.015;1079.03;363.01;1734.05;	0.975637;0.852941;0.860466;0.8887;0.926084;0.96368;0.746247;0.918162;0.832382;0.925979;0.82491;0.892834;	11405	0.697858	0	0	0	0.962365	1	0.906667	0.906268	0.907287	0.90511
Sample-Red2_run-1058_60 SPD_2-20-2024	A0A8J8XSR6;A6I1E6	A0A8J8XSR6;A6I1E6	A0A8J8XSR6_RAT;A6I1E6_RAT	Lysmd2;Lysmd2_predicted	37940.9	23054.3	19866	37940.9	23054.3	19866		AGDTLQGIALK	AGDTLQGIALK	AGDTLQGIALK2	2	0.00041511	0.00221091	5.15326e-06	1	0.000921942	0.000430108	0.0010142	0	0	7908.92	4756.94	6843.58		82019.8	0.934311	9.2064	9.15309	9.25975	32.4289	9.30548	31.899		0	0	0.629834	94787.7	3.77991	0.515181	1	1.15287	0.998456	0	-10000000	1468.04;3215.08;2393.07;1070.03;2551.08;1135.03;550.015;2423.07;714.023;1686.04;394.011;3008.09;	1434.2;3215.08;2393.07;1070.03;2300.77;1135.03;529.296;2317.13;697.023;1686.04;394.011;2641.14;	0.815266;0.986666;0.933455;0.92068;0.862043;0.954848;0.891601;0.903811;0.957035;0.990906;0.928073;0.829506;	11383	1.15287	0	0	0	0.997789	1	0.912604	0.906268	0.913985	0.904919
Sample-Red3_run-1059_60 SPD_2-20-2024	A0A8J8XSR6;A6I1E6	A0A8J8XSR6;A6I1E6	A0A8J8XSR6_RAT;A6I1E6_RAT	Lysmd2;Lysmd2_predicted	60422.4	24362.8	24027.2	60422.4	24362.8	24027.2		AGDTLQGIALK	AGDTLQGIALK	AGDTLQGIALK2	2	0.000317219	0.00135376	5.15326e-06	1	0.00104085	0.000430108	0.00115009	0	0	17093.5	7148.55	15027.4		128924	0.957695	9.01068	8.95736	9.06398	32.4289	9.15795	31.5846		0	0	0.567961	146649	3.73518	0.642466	1	1.04222	0.999031	0	-10000000	5068.14;5388.17;4175.14;3503.11;7530.23;1993.07;1279.04;4909.15;1071.03;1867.05;916.027;5975.17;	5068.14;5388.17;4175.14;3503.11;7530.23;1993.07;1279.04;4134.86;1071.03;1606.08;916.027;3686.61;	0.942126;0.966408;0.938996;0.990442;0.961829;0.937794;0.901653;0.807662;0.904228;0.838279;0.912437;0.591688;	11141	1.04222	0	0	0	0.998646	1	0.920208	0.906268	0.918465	0.907565
Sample-WhiteGreen1_run-1063_60 SPD_2-20-2024	A0A8J8XSR6;A6I1E6	A0A8J8XSR6;A6I1E6	A0A8J8XSR6_RAT;A6I1E6_RAT	Lysmd2;Lysmd2_predicted	15078.9	17444.4	16962	15078.9	17444.4	16962		AGDTLQGIALK	AGDTLQGIALK	AGDTLQGIALK2	2	0.00145622	0.0341463	5.15326e-06	1	0.00154083	0.000430108	0.00157027	0	0	4668.09	4269.35	4206.24		40430.1	0.955413	9.06346	9.01015	9.11677	32.4289	9.17383	31.7679		0	0	0.561392	44869.4	2.74737	0.512899	1	1.03529	0.977436	0	-10000000	601.016;1280.04;1616.05;966.033;1810.05;1036.03;2817.08;1324.04;349.011;819.022;221.006;1188.03;	593.257;1280.04;1616.05;966.033;1772;1036.03;2780.92;1324.04;349.011;791.552;221.006;962.589;	0.911865;0.946351;0.984448;0.915425;0.93548;0.861285;0.870631;0.949877;0.882596;0.93068;0.744858;0.779409;	11207	1.03529	0	0	0	0.965854	1	0.907917	0.906268	0.9125	0.901042
Sample-WhiteGreen3_run-1065_60 SPD_2-20-2024	A0A8J8XSR6;A6I1E6	A0A8J8XSR6;A6I1E6	A0A8J8XSR6_RAT;A6I1E6_RAT	Lysmd2;Lysmd2_predicted	12953.3	15956.3	16537.2	12953.3	15956.3	16537.2		AGDTLQGIALK	AGDTLQGIALK	AGDTLQGIALK2	2	0.00682628	0.197958	5.15326e-06	1	0.0018056	0.000430108	0.00188561	0	0	3846.28	4481.68	3047.49		27843.9	0.928192	9.2597	9.20639	9.31301	32.4289	9.35684	32.1267		0	0	0.292349	35142.2	1.94417	0.415414	1	0.91623	0.88409	0	-10000000	543.014;1208.03;1216.03;401.011;1440.04;968.023;5520.15;963.028;272.007;640.019;375.011;949.024;	535.565;1208.03;1216.03;298.318;1422.21;908.184;5062.89;963.028;81.3682;610.042;375.011;861.666;	0.864808;0.990608;0.900299;0.668557;0.899024;0.823158;0.804683;0.974129;0.60434;0.874056;0.860365;0.872778;	11449	0.91623	0	0	0	0	1	0.906771	0.906268	0.910938	0.901916
Sample-WM1-Chip_run-700_60 SPD_1-23-2024	A0A8J8XSR6;A6I1E6	A0A8J8XSR6;A6I1E6	A0A8J8XSR6_RAT;A6I1E6_RAT	Lysmd2;Lysmd2_predicted	6123.16	16322.6	13415.7	6123.16	16322.6	13415.7		AGDTLQGIALK	AGDTLQGIALK	AGDTLQGIALK2	2	0.000703306	0.0107526	5.15326e-06	1	0.0016176	0.000430108	0.00178063	0	0	1192.56	2778.92	1318.04		25545.7	0.918228	8.85051	8.7972	8.90382	32.4289	8.93234	31.8783		0	0	0.471371	23113.6	2.28502	0.472245	1	0.785935	0.993189	0	-10000000	208.006;440.014;449.013;151.005;340.011;100.004;1170.03;258.009;74.0019;172.005;92.0025;117.003;	182.84;440.014;449.013;120.808;303.529;76.4245;857.762;203.506;56.3381;67.6886;69.8368;53.2797;	0.759618;0.941627;0.961695;0.724806;0.820004;0.577203;0.696806;0.641939;0.57598;0.568612;0.617592;0.495403;	10943	0.785935	0	0	0	0.989247	1	0.905909	0.906268	0.91138	0.90002
Sample-WM2-Chip_run-701_60 SPD_1-23-2024	A0A8J8XSR6;A6I1E6	A0A8J8XSR6;A6I1E6	A0A8J8XSR6_RAT;A6I1E6_RAT	Lysmd2;Lysmd2_predicted	6243.16	16604.7	15524.9	6243.16	16604.7	15524.9		AGDTLQGIALK	AGDTLQGIALK	AGDTLQGIALK2	2	0.00298069	0.0937201	5.15326e-06	1	0.00353017	0.000430108	0.00313589	0	0	1487.53	3733.89	1760.75		19101.5	0.913383	8.65706	8.60374	8.71037	32.4289	8.72989	32.0376		0	0	0.282331	16137.4	2.53394	0.648671	1	0.630383	0.94394	0	-10000000	117.003;681.016;464.013;166.005;371.01;253.008;430.012;126.004;57.0013;139.004;36.0013;31.0006;	117.003;681.016;446.748;166.005;359.767;253.008;270.355;116.052;55.9688;126.078;36.0013;31.0006;	0.834757;0.978618;0.843396;0.885053;0.876808;0.756284;0.628782;0.81685;0.660705;0.851231;0.577483;0.577483;	10701	0.630383	0	0	0	0.90628	1	0.906477	0.906268	0.911711	0.900701
Sample-WM3-Chip_run-702_60 SPD_1-23-2024	A0A8J8XSR6;A6I1E6	A0A8J8XSR6;A6I1E6	A0A8J8XSR6_RAT;A6I1E6_RAT	Lysmd2;Lysmd2_predicted	5854.14	14114	12702	5854.14	14114	12702		AGDTLQGIALK	AGDTLQGIALK	AGDTLQGIALK2	2	0.000275984	0.00487451	5.15326e-06	1	0.00092707	0.000430108	0.000971817	0	0	1206.17	2922.62	1402.67		21798.3	0.890474	8.63788	8.58455	8.69119	32.4289	8.71509	31.9003		0	0	0.320857	18744.5	2.2022	0.428976	1	0.673008	0.996901	0	-10000000	100.003;598.015;407.012;245.007;282.009;216.006;988.022;233.007;0;199.007;98.0031;269.007;	49.8885;598.015;342.334;228.116;265.817;153.972;471.502;156.901;0;132.288;58.798;133.98;	0.559828;0.963895;0.847726;0.815324;0.780349;0.683163;0.471919;0.690114;0;0.673231;0.603838;0.524194;	10679	0.673008	0	0	0	0.995125	1	0.906458	0.906268	0.910491	0.900762
Sample-Yellow3_run-1068_60 SPD_2-20-2024	A0A8J8XSR6;A6I1E6	A0A8J8XSR6;A6I1E6	A0A8J8XSR6_RAT;A6I1E6_RAT	Lysmd2;Lysmd2_predicted	21204.5	13478.9	16715.7	21204.5	13478.9	16715.7		AGDTLQGIALK	AGDTLQGIALK	AGDTLQGIALK2	2	0.000427204	0.00177719	5.15326e-06	1	0.00110865	0.000430108	0.00118273	0	0	8604.07	5578.72	6739.73		39179.7	0.880102	9.2063	9.15299	9.25961	32.4289	9.3049	31.7018		0	0	0.461542	50017.6	2.57007	0.644752	1	1.00264	0.998786	0	-10000000	969.025;2007.06;1855.05;1218.03;5764.19;1080.03;3463.09;2435.07;636.023;1115.03;314.009;2228.06;	833.172;2007.06;1855.05;1218.03;4741.96;1080.03;3194.4;2435.07;636.023;709.24;292.926;2174.44;	0.783069;0.977677;0.930247;0.904324;0.819186;0.933677;0.830079;0.973273;0.883932;0.701396;0.710075;0.838493;	11383	1.00264	0	0	0	0.998223	1	0.915455	0.906268	0.917948	0.903562
Sample-Green1_run-1060_60 SPD_2-20-2024	P14882	P14882;A0A0G2K401;A0A0G2K5P9;A0A8I5YBZ6;A0A8I5ZL37;A0A8I5ZWE0;A0A8I6A8G9;A6HUM3;A6HUM4	PCCA_RAT	Pcca	29900.2	26742.6	26486.1	29900.2	26742.6	26486.1		AGDTVGEGDLLVELE	AGDTVGEGDLLVELE	AGDTVGEGDLLVELE2	2	0.00655977	0.236324	0.00281576	1	0.000335008	0.000245098	0.000372717	0	0	1873.83	1277.51	1673.52		1748.76	0.859779	17.3983	17.345	17.4516	96.2969	17.5582	94.0069		0	0	0.693474	1958.08	1.45227	0.484881	0.964405	0.146823	0.861241	0	-10000000	852.032;498.017;343.013;730.029;274.01;218.01;500.021;632.025;685.025;405.015;309.013;1705.06;	852.032;498.017;343.013;523.779;274.01;162.223;485.79;632.025;632.44;301.758;171;1152.08;	0.943448;0.974699;0.802102;0.614408;0.753702;0.5815;0.634097;0.856828;0.748022;0.694073;0.51625;0.588935;	21526	0.146823	0	0	0	0	1	1.03979	1.04578	1.05882	1.02533
Sample-ML2-Chip_run-698_60 SPD_1-23-2024	P14882	P14882;A0A0G2K401;A0A0G2K5P9;A0A8I5YBZ6;A0A8I5ZL37;A0A8I5ZWE0;A0A8I6A8G9;A6HUM3;A6HUM4	PCCA_RAT	Pcca	20684.9	38786.5	26806.6	20684.9	38786.5	26806.6		AGDTVGEGDLLVELE	AGDTVGEGDLLVELE	AGDTVGEGDLLVELE2	2	0.0009942	0.0318732	0.00281576	1	0.000436681	0.000245098	0.000477099	0	0	596.78	893.396	605.13		1690.39	0.804804	17.2063	17.1529	17.2596	96.2969	17.112	95.9302		0	0	0.922214	1667.07	1.89304	0.325668	1	0.230931	0.97978	0	-10000000	225.009;144.006;192.007;290.011;0;47.0017;250.012;258.008;193.008;29.0009;77.0025;78.0025;	166.056;144.006;71.9277;286.719;0;0;143.463;61.7651;144.241;0;77.0025;0;	0.742901;0.881171;0.514026;0.8023;0;0.346904;0.556156;0.500017;0.657611;0.155663;0.685754;0.191002;	21284	0.230931	0	0	0	0.968127	1	1.04813	1.04578	1.05925	1.03181
Sample-Brown3_run-1074_60 SPD_2-20-2024	A0A8I6A2X2;A0A8I6GFK4;A6J2P3;D4A259	A0A8I6A2X2;A0A8I6GFK4;D4A259;A6J2P3	A0A8I6A2X2_RAT;A0A8I6GFK4_RAT;A6J2P3_RAT;D4A259_RAT	Polr2d;Polr2d_predicted	3162.69	2326.5	1970.65	3162.69	2326.5	1970.65		AGDVEEDASQLIFPK	AGDVEEDASQLIFPK	AGDVEEDASQLIFPK2	2	0.00163458	0.0603133	0.000392069	1	0.0013369	0.000911743	0.0016982	0	0	3162.69	2326.5	2859.42		4352.56	0.921894	14.0788	14.0255	14.1321	66.5089	13.8142	68.458		0	0	0.836535	4814.2	1.90503	0.469113	1	0.516752	0.958088	0	-10000000	1198.05;1386.06;586.025;796.032;1327.06;738.032;425.018;1646.06;234.011;648.027;241.011;603.023;	980.591;1386.06;586.025;796.032;1327.06;705.097;384.414;1510.63;234.011;633.231;229.584;576.599;	0.815482;0.990083;0.883409;0.934245;0.933159;0.851599;0.717867;0.842387;0.652564;0.792762;0.754673;0.864295;	17417	0.516752	0	0	0	0.939687	1	1.12229	1.08804	1.09836	1.11229
Sample-Green1_run-1060_60 SPD_2-20-2024	A0A8I6A2X2;A0A8I6GFK4;A6J2P3;D4A259	A0A8I6A2X2;A0A8I6GFK4;D4A259;A6J2P3	A0A8I6A2X2_RAT;A0A8I6GFK4_RAT;A6J2P3_RAT;D4A259_RAT	Polr2d;Polr2d_predicted	4580.72	3478.59	3234.27	4580.72	3478.59	3234.27		AGDVEEDASQLIFPK	AGDVEEDASQLIFPK	AGDVEEDASQLIFPK2	2	0.00363965	0.140296	0.000392069	1	0.0277778	0.000911743	0.0276604	0	0	4580.72	3478.59	4556.9		5384.08	0.945908	14.1496	14.0963	14.2029	66.5089	13.9544	68.0132		0	0	0.471585	5412.23	2.67819	0.71445	0.620751	0.570866	0.912702	0	-10000000	1033.04;2950.13;964.045;613.027;1002.05;1036.05;431.019;1604.06;302.012;957.042;396.021;421.017;	1033.04;2950.13;964.045;597.546;960.078;1036.05;431.019;1372.3;302.012;916.058;334.77;408.349;	0.980948;0.974198;0.977506;0.745663;0.791498;0.990517;0.947873;0.828428;0.848238;0.894384;0.784674;0.950931;	17505	0.570866	0	0	0	0	1	1.12979	1.08804	1.09988	1.11786
Sample-ML1-Chip_run-697_60 SPD_1-23-2024	A0A8I6A2X2;A0A8I6GFK4;A6J2P3;D4A259	A0A8I6A2X2;A0A8I6GFK4;D4A259;A6J2P3	A0A8I6A2X2_RAT;A0A8I6GFK4_RAT;A6J2P3_RAT;D4A259_RAT	Polr2d;Polr2d_predicted	1585.07	2781.8	1878.83	1585.07	2781.8	1878.83		AGDVEEDASQLIFPK	AGDVEEDASQLIFPK	AGDVEEDASQLIFPK2	2	0.000210452	0.000643261	0.000392069	1	0.00128949	0.000911743	0.00119474	0	0	1164.05	2080.78	1292.45		4015.01	0.900628	13.6381	13.5848	13.6914	66.5089	13.3485	68.9532		0	0	0.726219	3616.14	1.96046	0.505514	0.986679	0.499274	0.99958	0	-10000000	166.009;677.031;182.009;321.015;582.027;272.012;271.013;673.026;156.008;260.013;48.0019;0;	166.009;677.031;118.033;321.015;582.027;163.561;249.138;673.026;132.423;195.161;0;0;	0.701494;0.932317;0.674934;0.936777;0.894904;0.747471;0.734784;0.908784;0.74057;0.704993;0.464647;0;	16867	0.499274	0	0	0	0.999357	1	1.12812	1.08804	1.10267	1.1127
Sample-ML2-Chip_run-698_60 SPD_1-23-2024	A0A8I6A2X2;A0A8I6GFK4;A6J2P3;D4A259	A0A8I6A2X2;A0A8I6GFK4;D4A259;A6J2P3	A0A8I6A2X2_RAT;A0A8I6GFK4_RAT;A6J2P3_RAT;D4A259_RAT	Polr2d;Polr2d_predicted	1125.04	1871.83	1967.23	1125.04	1871.83	1967.23		AGDVEEDASQLIFPK	AGDVEEDASQLIFPK	AGDVEEDASQLIFPK2	2	0.0010699	0.0359204	0.000392069	1	0.00217924	0.000911743	0.0017336	0	0	1125.04	1871.83	1267.86		3293.09	0.913183	13.7618	13.7085	13.8151	66.5089	13.4424	69.1588		0	0	0.806008	2922.13	2.30393	0.680558	0.979105	0.691402	0.977271	0	-10000000	249.012;768.027;147.007;133.007;430.018;116.005;117.005;677.028;72.0029;157.007;27.001;91.0038;	224.002;768.027;91.2136;133.007;131.561;61.239;117.005;673.228;67.7455;112.691;0;91.0038;	0.845201;0.948128;0.579955;0.825894;0.49822;0.523357;0.840617;0.901514;0.586546;0.635762;0.263464;0.784261;	17021	0.691402	0	0	0	0.96408	1	1.13208	1.08804	1.10237	1.11809
Sample-WhiteGreen2_run-1064_60 SPD_2-20-2024	A0A8I6A2X2;A0A8I6GFK4;A6J2P3;D4A259	A0A8I6A2X2;A0A8I6GFK4;D4A259;A6J2P3	A0A8I6A2X2_RAT;A0A8I6GFK4_RAT;A6J2P3_RAT;D4A259_RAT	Polr2d;Polr2d_predicted	2335.23	2632.82	2447.9	2335.23	2632.82	2447.9		AGDVEEDASQLIFPK	AGDVEEDASQLIFPK	AGDVEEDASQLIFPK2	2	0.00400856	0.135809	0.000392069	1	0.0250335	0.000911743	0.0247273	0	0	2335.23	2632.82	2096.73		3405.75	0.951871	14.1495	14.0962	14.2028	66.5089	13.944	68.1248		0	0	0.720316	3793.15	2.22732	0.708778	1	0	0.915054	0	-10000000	527.025;1165.05;1121.04;648.031;354.017;447.021;365.014;662.028;172.008;290.011;393.02;367.015;	527.025;1165.05;762.706;643.163;269.431;447.021;365.014;212.746;172.008;0;393.02;335.369;	0.908328;0.98785;0.67163;0.922379;0.58961;0.91239;0.896007;0.486091;0.790052;0.346008;0.914913;0.861389;	17505	0	0	0	0	0	1	1.13073	1.08804	1.09847	1.12171
Sample-Yellow2_run-1067_60 SPD_2-20-2024	A6HKQ8;D4A9T0	A6HKQ8;D4A9T0	A6HKQ8_RAT;D4A9T0_RAT	Caskin2;Caskin2_predicted	4564.85	4829.92	3907.02	4564.85	4829.92	3907.02		AGDVITVLEQHPDGR	AGDVITVLEQHPDGR	AGDVITVLEQHPDGR2	2	0.0083821	0.30646	0.066327	1	0.00105116	0.000430108	0.00114943	0	0	1936.08	2047.77	1724.21		13109.6	0.933398	10.1514	10.0981	10.2048	36.606	9.77091	39.1914		0	0	0.261882	14720.6	1.45526	0.719345	1	0.359271	0.827908	0	-10000000	679.029;806.033;903.04;534.02;667.029;499.02;2698.12;210.01;552.025;687.027;534.022;779.033;	679.029;806.033;903.04;534.02;667.029;499.02;2135.29;186.156;552.025;669.468;534.022;779.033;	0.879174;0.917513;0.918649;0.957831;0.916084;0.933941;0.646657;0.724755;0.968865;0.809566;0.974479;0.889973;	12555	0.359271	0	0	0	0	1	1.10409	1.10005	1.1102	1.09118
Sample-Brown2_run-1073_60 SPD_2-20-2024	A6HKQ8;D4A9T0	A6HKQ8;D4A9T0	A6HKQ8_RAT;D4A9T0_RAT	Caskin2;Caskin2_predicted	2859.07	2233.51	2201.04	2859.07	2233.51	2201.04		AGDVITVLEQHPDGR	AGDVITVLEQHPDGR	AGDVITVLEQHPDGR3	3	0.000343716	0.00314165	2.14451e-05	1	0.00133797	0.000430108	0.00140056	0	0	2859.07	2233.51	2181.38		4783.15	0.946279	10.1299	10.0766	10.1832	36.606	9.76832	38.9668		0	0	0.649122	6269.14	2.3125	0.587152	1	0.457899	0.997838	0	-10000000	1476.04;930.023;772.019;611.015;797.019;540.012;866.02;800.022;659.015;840.022;662.019;1267.03;	1476.04;930.023;772.019;611.015;797.019;531.882;791.569;800.022;659.015;840.022;662.019;1267.03;	0.984378;0.904764;0.861561;0.961286;0.845543;0.893065;0.839155;0.89546;0.815801;0.911368;0.904975;0.881577;	12527	0.457899	0	0	0	0.996858	1	0.85875	0.857501	0.858661	0.85904
Sample-Green1_run-1060_60 SPD_2-20-2024	A6HKQ8;D4A9T0	A6HKQ8;D4A9T0	A6HKQ8_RAT;D4A9T0_RAT	Caskin2;Caskin2_predicted	5206.24	4140.49	3362.26	5206.24	4140.49	3362.26		AGDVITVLEQHPDGR	AGDVITVLEQHPDGR	AGDVITVLEQHPDGR3	3	0.0013317	0.0408857	2.14451e-05	1	0.000793021	0.000430108	0.000909642	0	0	3682.13	3014.01	3948.3		13857.5	0.933627	10.2186	10.1653	10.2719	36.606	9.83084	39.195		0	0	0.734102	12923.3	1.88303	0.593195	0.983803	0.242014	0.972882	0	-10000000	1907.05;449.013;921.023;867.021;914.024;513.013;648.015;467.011;981.022;1937.04;922.028;1256.03;	1907.05;449.013;908.057;867.021;914.024;513.013;648.015;467.011;981.022;1937.04;922.028;1256.03;	0.974652;0.899041;0.836447;0.945171;0.962771;0.885616;0.863079;0.783624;0.913991;0.89607;0.872428;0.940685;	12637	0.242014	0	0	0	0.959114	1	0.860833	0.857501	0.863759	0.856261
Sample-Green2_run-1061_60 SPD_2-20-2024	A6HKQ8;D4A9T0	A6HKQ8;D4A9T0	A6HKQ8_RAT;D4A9T0_RAT	Caskin2;Caskin2_predicted	6037.45	3114.58	2659.84	6037.45	3114.58	2659.84		AGDVITVLEQHPDGR	AGDVITVLEQHPDGR	AGDVITVLEQHPDGR3	3	0.000559897	0.0105648	2.14451e-05	1	0.000514668	0.000430108	0.000538358	0	0	6037.45	3114.58	5629.71		11244	0.963618	10.06	10.0067	10.1133	36.606	9.71653	38.9519		0	0	0.930098	12058.3	4.26254	0.617291	1	0.833311	0.992481	0	-10000000	2469.06;776.023;1874.04;1837.04;819.021;927.022;1840.05;832.023;1188.03;1153.03;1321.03;1500.04;	2469.06;568.344;1758.42;1809.96;810.62;927.022;1015.98;538.044;1148.27;1153.03;1262.48;1451.09;	0.994197;0.675406;0.928891;0.955641;0.901461;0.940724;0.564274;0.619373;0.94591;0.966001;0.936593;0.836716;	12439	0.833311	0	0	0	0.989435	1	0.864167	0.857501	0.866535	0.856843
Sample-Pink3_run-1071_60 SPD_2-20-2024	A6HKQ8;D4A9T0	A6HKQ8;D4A9T0	A6HKQ8_RAT;D4A9T0_RAT	Caskin2;Caskin2_predicted	4372.11	3237.18	2679.22	4372.11	3237.18	2679.22		AGDVITVLEQHPDGR	AGDVITVLEQHPDGR	AGDVITVLEQHPDGR3	3	0.00632856	0.226685	2.14451e-05	1	0.00118963	0.000430108	0.00128966	0	0	4372.11	3237.18	4315.3		6889.47	0.960313	10.1662	10.1129	10.2195	36.606	9.80559	38.9413		0	0	0.871847	6980.15	2.77024	0.427964	0.961078	0.230598	0.865252	0	-10000000	2064.05;738.02;1303.03;1005.03;362.009;271.009;1140.02;563.015;895.023;1345.03;878.024;1299.04;	2064.05;330.234;1303.03;1005.03;362.009;145.472;1037.02;528.433;862.56;1131.99;469.911;1299.04;	0.961876;0.617134;0.959971;0.957547;0.774376;0.673422;0.776473;0.875111;0.897348;0.792159;0.709896;0.96275;	12571	0.230598	0	0	0	0	1	0.8575	0.857501	0.864618	0.853991
Sample-WhiteGreen1_run-1063_60 SPD_2-20-2024	A6HKQ8;D4A9T0	A6HKQ8;D4A9T0	A6HKQ8_RAT;D4A9T0_RAT	Caskin2;Caskin2_predicted	3944.91	3480.9	3474.53	3944.91	3480.9	3474.53		AGDVITVLEQHPDGR	AGDVITVLEQHPDGR	AGDVITVLEQHPDGR3	3	0.00197273	0.0565853	2.14451e-05	1	0.000882613	0.000430108	0.000962773	0	0	3944.91	3480.9	3429.44		12075.3	0.849061	9.98763	9.93431	10.0409	36.606	9.644	38.9431		0	0	0.609819	13890.3	1.7303	0.775004	1	0	0.963154	0	-10000000	1723.05;1003.03;1214.03;1264.04;971.026;411.01;723.017;1227.03;815.021;841.023;771.02;1236.03;	1623.5;622.447;1057.37;1264.04;935.814;411.01;695.497;1069.28;815.021;751.479;613.714;1186.67;	0.893953;0.584558;0.840373;0.798671;0.756131;0.836494;0.842037;0.712866;0.962109;0.841485;0.731886;0.91421;	12351	0	0	0	0	0.943415	1	0.858636	0.857501	0.859119	0.859275
Sample-WhiteGreen2_run-1064_60 SPD_2-20-2024	A6HKQ8;D4A9T0	A6HKQ8;D4A9T0	A6HKQ8_RAT;D4A9T0_RAT	Caskin2;Caskin2_predicted	2958.61	3045.87	4025.37	2958.61	3045.87	4025.37		AGDVITVLEQHPDGR	AGDVITVLEQHPDGR	AGDVITVLEQHPDGR3	3	0.000937127	0.0178002	2.14451e-05	1	0.00101971	0.000430108	0.0010699	0	0	2958.61	3045.87	2425.67		9907.58	0.922564	10.1118	10.0585	10.1651	36.606	9.75926	39.0436		0	0	0.851454	12084.3	2.9287	0.490128	1	0.264455	0.987979	0	-10000000	1563.04;811.02;606.016;902.021;594.016;442.011;567.014;714.019;1057.03;675.019;793.021;1209.03;	1563.04;554.131;567.503;828.062;594.016;442.011;567.014;714.019;1041.86;609.816;793.021;1125.47;	0.980315;0.676365;0.824145;0.881001;0.837282;0.813128;0.927882;0.943965;0.953338;0.757424;0.92096;0.773136;	12505	0.264455	0	0	0	0.9822	1	0.859375	0.857501	0.862132	0.856754
Sample-WM3-Chip_run-702_60 SPD_1-23-2024	A6HKQ8;D4A9T0	A6HKQ8;D4A9T0	A6HKQ8_RAT;D4A9T0_RAT	Caskin2;Caskin2_predicted	1098.69	2521.05	2469.44	1098.69	2521.05	2469.44		AGDVITVLEQHPDGR	AGDVITVLEQHPDGR	AGDVITVLEQHPDGR3	3	0.00165229	0.0463769	2.14451e-05	1	0.00899743	0.000430108	0.00946202	0	0	1098.69	2521.05	1209.95		5674.96	0.856711	9.56205	9.50872	9.61537	36.606	9.19812	39.1909		0	0	0.76056	5153.13	1.68696	0.295455	0.934883	0.0873554	0.971273	0	-10000000	583.015;280.009;301.008;401.011;249.005;113.003;131.003;228.006;208.006;574.015;328.008;425.014;	583.015;166.027;114.661;401.011;249.005;113.003;125.717;228.006;179.633;574.015;299.223;425.014;	0.933739;0.588285;0.604132;0.816942;0.821841;0.803932;0.789872;0.902598;0.772987;0.885696;0.794207;0.962823;	11823	0.0873554	0	0	0	0.953623	1	0.856364	0.857501	0.858195	0.85744
Sample-Yellow1_run-1066_60 SPD_2-20-2024	A6HKQ8;D4A9T0	A6HKQ8;D4A9T0	A6HKQ8_RAT;D4A9T0_RAT	Caskin2;Caskin2_predicted	4169.8	5156.63	3423.3	4169.8	5156.63	3423.3		AGDVITVLEQHPDGR	AGDVITVLEQHPDGR	AGDVITVLEQHPDGR3	3	0.00777352	0.278716	2.14451e-05	1	0.000800961	0.000430108	0.000837872	0	0	3324.08	3849.53	2815.33		10958.1	0.918099	10.0762	10.0229	10.1295	36.606	9.72838	38.9207		0	0	0.75409	12938.3	2.73368	0.534597	1	0	0.842379	0	-10000000	1745.04;669.018;776.018;803.022;1314.03;565.013;572.013;866.022;986.028;601.016;864.023;846.019;	1745.04;621.039;776.018;803.022;1314.03;565.013;572.013;788.691;876.596;601.016;864.023;745.341;	0.943851;0.820981;0.95187;0.829501;0.897165;0.805215;0.962267;0.736267;0.782474;0.891202;0.865638;0.803274;	12461	0	0	0	0	0	1	0.861023	0.857501	0.861701	0.859666
Sample-Yellow2_run-1067_60 SPD_2-20-2024	A6HKQ8;D4A9T0	A6HKQ8;D4A9T0	A6HKQ8_RAT;D4A9T0_RAT	Caskin2;Caskin2_predicted	4564.85	4829.92	3907.02	4564.85	4829.92	3907.02		AGDVITVLEQHPDGR	AGDVITVLEQHPDGR	AGDVITVLEQHPDGR3	3	0.000552242	0.00148469	2.14451e-05	1	0.00105116	0.000430108	0.00114943	0	0	4564.85	4829.92	4066.75		15998.9	0.876332	10.1479	10.0946	10.2012	36.606	9.77091	39.1727		0	0	0.955196	17958.4	3.83458	0.63571	0.92561	0.800955	0.998994	0	-10000000	2092.05;1195.03;1430.04;1213.03;1100.03;476.011;556.012;709.019;881.021;962.027;685.016;1490.04;	2092.05;1195.03;1430.04;1042.76;1100.03;476.011;556.012;640.716;784.446;800.161;452.376;1441.4;	0.901558;0.920245;0.898273;0.795631;0.886456;0.930155;0.801921;0.876231;0.78801;0.784519;0.737133;0.839184;	12549	0.800955	0	0	0	0.998515	1	0.854205	0.857501	0.859202	0.854623
Sample-Yellow3_run-1068_60 SPD_2-20-2024	A6HKQ8;D4A9T0	A6HKQ8;D4A9T0	A6HKQ8_RAT;D4A9T0_RAT	Caskin2;Caskin2_predicted	5273.13	3650.24	4110	5273.13	3650.24	4110		AGDVITVLEQHPDGR	AGDVITVLEQHPDGR	AGDVITVLEQHPDGR3	3	2.14451e-05	2.14451e-05	2.14451e-05	1	0.000639386	0.000430108	0.000670691	0	0	5273.13	3650.24	4409.91		10041.7	0.9358	10.1304	10.0771	10.1837	36.606	9.78268	39.0331		0	0	0.971314	12007.3	4.48934	0.50114	1	0.547334	0.999985	0	-10000000	2280.06;1114.03;1369.03;1624.04;1244.03;634.017;1232.03;1050.03;869.026;1574.04;1529.04;1191.03;	2280.06;1114.03;1369.03;1624.04;1244.03;634.017;1232.03;1050.03;826.436;1531.96;1529.04;1191.03;	0.986726;0.955197;0.933656;0.866112;0.948396;0.953755;0.965409;0.967006;0.883806;0.914553;0.913976;0.971048;	12527	0.547334	0	0	0	0.999979	1	0.863854	0.857501	0.866226	0.857597
Sample-Red3_run-1059_60 SPD_2-20-2024	A0A8I6AKY0	A0A8I6AKY0	A0A8I6AKY0_RAT	Srrd	8890.7	3519.57	3519.57	8890.7	3519.57	3519.57	3519.57	AGDVSDMAAVVAASERWSAVAR	AGDVSDMAAVVAASERWSAVAR	AGDVSDMAAVVAASERWSAVAR3	3	0.00846168	0.308399	0.0670354	0.00394737	0.00639386	0.091422	0.00514861	0	1	8890.7	3519.57	7398.72		30780.3	0.964344	15.14	15.0867	15.1933	81.1071	15.4705	77.5526		0	0	0.892131	36987.3	2.95252	0.699582	1	1.3074	0.818982	0	-10000000	4220.16;2186.08;1435.06;2170.07;660.028;2591.09;1045.03;1217.04;721.024;3355.13;1849.07;1824.08;	4220.16;2186.08;1435.06;2163.36;583.688;2507.17;1045.03;1010.24;698.149;3355.13;1764.22;1754.3;	0.986689;0.93965;0.930538;0.947114;0.835413;0.941599;0.918904;0.855111;0.848485;0.91255;0.88907;0.945423;	18729	1.3074	0	0	0	0	1	1.05114	1.02764	1.0461	1.03158
Sample-WM3-Chip_run-702_60 SPD_1-23-2024	O08839;O08839-2	F1LMX1;O08839;O08839-2;O08839-5;O08839-6;Q5HZA7;A0A8I5Y9B3;A0A8I6A3N4;A0A8I6ANM7;A0A8I6AU27;A0A8J8YMC5;A6J2Q7;D4A4P1	BIN1_RAT	Bin1	142248	335959	276078	142248	335959	277562		AGDVVLVIPFQNPEEQDEGWLMGVK	AGDVVLVIPFQNPEEQDEGWLMGVK	AGDVVLVIPFQNPEEQDEGWLMGVK3	3	0.000417537	0.0059639	0.000259	0.00120265	0.000463822	0.000245098	0.000513611	0	0	272.013	397.799	190.918		829.645	0.81918	19.5278	19.4744	19.5811	118.99	19.0967	125.904		0	0	0.8921	1182.05	2.28956	0.502761	1	0.613173	0.996211	0	-10000000	173.007;133.005;66.0037;75.0027;0;33.0018;282.012;39.0018;0;0;69.0037;94.0037;	173.007;96.0036;66.0037;44.0018;0;33.0018;282.012;0;0;0;69.0037;94.0037;	0.923469;0.633421;0.636938;0.520688;0;0.636938;0.895957;0;0;0;0.818186;0.817536;	24158	0.613173	0	0	0	0.994036	1	1.10594	1.04631	1.05655	1.0939
Sample-Yellow3_run-1068_60 SPD_2-20-2024	O08839;O08839-2	F1LMX1;O08839;O08839-2;O08839-5;O08839-6;Q5HZA7;A0A8I5Y9B3;A0A8I6A3N4;A0A8I6ANM7;A0A8I6AU27;A0A8J8YMC5;A6J2Q7;D4A4P1	BIN1_RAT	Bin1	1.03446e+06	731966	695922	1.03446e+06	731966	708375		AGDVVLVIPFQNPEEQDEGWLMGVK	AGDVVLVIPFQNPEEQDEGWLMGVK	AGDVVLVIPFQNPEEQDEGWLMGVK3	3	0.000120671	0.000346511	0.000259	0.000582751	0.000445831	0.000245098	0.000497265	0	0	3788.18	2652.79	3204.87		1935.77	0.888455	19.7752	19.7219	19.8285	118.99	19.5846	124.283		0	0	0.865088	2288.09	3.76245	0.448039	1	0.820277	0.999763	0	-10000000	2054.08;1191.06;704.035;307.01;61.0019;1217.07;1599.06;90.0037;31.0009;154.007;119.004;315.011;	2015.08;1137.06;631.031;277.009;61.0019;1142.06;1549.06;16.8757;5.81267;154.007;119.004;183.632;	0.923859;0.834779;0.83714;0.878998;0.816497;0.854342;0.835686;0.408248;0.408248;0.816497;0.816497;0.647805;	24466	0.820277	0	0	0	0.999654	1	1.1075	1.04631	1.0616	1.0918
Sample-Green1_run-1060_60 SPD_2-20-2024	Q5U2U7	Q5U2U7;A0A8I5Y8Y9;A0A8I6AG46;A6IXX2;A6IXX3;A6IXX4;A6IXX5	MCES_RAT	Rnmt	23028.8	15367.5	16772.8	23028.8	15367.5	16772.8	16772.8	AGDYAHAAEYMK	AGDYAHAAEYMK	AGDYAHAAEYMK2	2	0.00079246	0.0199632	0.000154313	0.000512295	0.000335008	0.000245098	0.000372717	0	1	1962.37	1127.14	1476.54		4278.42	0.88522	5.41128	5.35795	5.46459	-2.2809	5.2744	-0.665705		0	0	0.94963	5686.16	2.29955	0.548496	1	1.99861	0.986573	0	-10000000	690.024;702.024;451.014;610.02;2964.09;251.009;792.024;718.029;687.025;873.031;1486.05;177.006;	690.024;662.327;451.014;610.02;2704.24;68.4235;713.574;681.827;687.025;783.453;491.434;149.231;	0.883155;0.80518;0.886442;0.974459;0.828061;0.475904;0.772424;0.78316;0.959137;0.839808;0.399665;0.678028;	6686	1.99861	0	0	0	0.980037	1	1.02469	1.01723	1.03016	1.00978
Sample-Green2_run-1061_60 SPD_2-20-2024	Q5U2U7	Q5U2U7;A0A8I5Y8Y9;A0A8I6AG46;A6IXX2;A6IXX3;A6IXX4;A6IXX5	MCES_RAT	Rnmt	28154.8	10868.1	17657.5	28154.8	10868.1	17657.5	17657.5	AGDYAHAAEYMK	AGDYAHAAEYMK	AGDYAHAAEYMK2	2	0.00211946	0.0687164	0.000154313	0.000429923	0.000330907	0.000245098	0.000364166	0	1	1866.06	821.993	1485.78		4229.61	0.92092	5.34167	5.28836	5.395	-2.2809	5.2034	-0.563725		0	0	0.87922	5312.17	2.32998	0.647149	1	1.78733	0.953036	0	-10000000	530.016;648.023;586.023;688.026;2218.07;720.025;550.017;484.016;685.026;562.022;1588.06;252.01;	530.016;648.023;456.752;688.026;2218.07;720.025;445.659;484.016;564.21;537.476;1528.21;252.01;	0.887685;0.882028;0.786772;0.983154;0.905612;0.892424;0.743352;0.81225;0.824242;0.876885;0.840008;0.852479;	6598	1.78733	0	0	0	0.931284	1	1.02948	1.01723	1.03466	1.01105
Sample-ML1-Chip_run-697_60 SPD_1-23-2024	Q5U2U7	Q5U2U7;A0A8I5Y8Y9;A0A8I6AG46;A6IXX2;A6IXX3;A6IXX4;A6IXX5	MCES_RAT	Rnmt	14086.5	26473	15967.8	14086.5	26473	15967.8	15967.8	AGDYAHAAEYMK	AGDYAHAAEYMK	AGDYAHAAEYMK2	2	0.000634139	0.0145139	0.000154313	0.000637349	0.000473709	0.000245098	0.000523286	0	1	251.244	430.128	267.169		3981.46	0.843304	4.70302	4.64971	4.75635	-2.2809	4.5367	-0.245051		0	0	0.907515	3744.14	2.15017	0.0210322	1	1.66624	0.99061	0	-10000000	72.0032;157.006;90.0032;59.0024;123.004;0;311.011;217.009;65.0023;64.0032;142.005;106.004;	72.0032;157.006;52.9603;22.235;91.6623;0;275.009;169.712;34.1864;64.0032;72.8867;101.02;	0.691663;0.9742;0.552476;0.410076;0.633955;0;0.854908;0.82212;0.539739;0.635613;0.519573;0.715079;	5806	1.66624	0	0	0	0.985486	1	1.02146	1.01723	1.03224	1.00621
Sample-ML2-Chip_run-698_60 SPD_1-23-2024	Q5U2U7	Q5U2U7;A0A8I5Y8Y9;A0A8I6AG46;A6IXX2;A6IXX3;A6IXX4;A6IXX5	MCES_RAT	Rnmt	11337.9	19080.9	12271.8	11337.9	19080.9	12271.8	12271.8	AGDYAHAAEYMK	AGDYAHAAEYMK	AGDYAHAAEYMK2	2	5.9312e-05	0.000587737	0.000154313	0.000568828	0.000436681	0.000245098	0.000477099	0	1	215.986	287.895	195.002		2519.03	0.788823	4.98679	4.93347	5.0401	-2.2809	4.82383	-0.37057		0	0	0.941518	2790.11	2.89512	0.578909	1	2.37414	0.99962	0	-10000000	101.004;96.0032;266.009;106.004;117.004;39.0016;141.006;59.0023;247.009;126.006;294.011;35.0016;	65.0024;96.0032;136.073;54.9808;44.9181;39.0016;106.005;36.9621;106.883;87.8285;259.009;35.0016;	0.746157;0.948245;0.632087;0.560897;0.519326;0.661389;0.841823;0.602272;0.614943;0.717878;0.838414;0.680019;	6158	2.37414	0	0	0	0.999412	1	1.02602	1.01723	1.03223	1.0099
Sample-Pink3_run-1071_60 SPD_2-20-2024	Q5U2U7	Q5U2U7;A0A8I5Y8Y9;A0A8I6AG46;A6IXX2;A6IXX3;A6IXX4;A6IXX5	MCES_RAT	Rnmt	19026.7	11381.2	14852.1	19026.7	11381.2	14852.1	14852.1	AGDYAHAAEYMK	AGDYAHAAEYMK	AGDYAHAAEYMK2	2	0.000333432	0.00204068	0.000154313	0.000521376	0.000362056	0.000245098	0.00040032	0	1	1892.79	967.731	1290.03		2821.71	0.874445	5.37685	5.32354	5.43016	-2.2809	5.24768	-0.749867		0	0	0.923329	4140.16	2.71049	0.573403	1	2.55357	0.9986	0	-10000000	712.025;797.025;407.016;463.016;1652.05;282.011;514.016;431.014;1053.04;620.022;582.018;458.016;	712.025;797.025;299.2;383.744;1601.42;282.011;493.206;431.014;1053.04;605.845;348.891;458.016;	0.871026;0.938661;0.698165;0.747413;0.857917;0.809726;0.792692;0.88907;0.959324;0.87266;0.656021;0.814438;	6642	2.55357	0	0	0	0.997959	1	1.02852	1.01723	1.03223	1.01252
Sample-Purple2_run-1055_60 SPD_2-20-2024	Q5U2U7	Q5U2U7;A0A8I5Y8Y9;A0A8I6AG46;A6IXX2;A6IXX3;A6IXX4;A6IXX5	MCES_RAT	Rnmt	19452.4	14084.5	14657.9	19452.4	14084.5	14657.9	14657.9	AGDYAHAAEYMK	AGDYAHAAEYMK	AGDYAHAAEYMK2	2	0.00688899	0.260316	0.000154313	0.000508906	0.000402739	0.000245098	0.000445236	0	1	1116.4	790.354	947.634		3358.08	0.763936	5.43039	5.37707	5.4837	-2.2809	5.28825	-0.561636		0	0	0.934089	3956.13	2.64487	0.724991	0.980138	1.58645	0.850443	0	-10000000	812.033;407.016;188.008;284.009;847.03;239.009;411.015;463.02;359.015;249.009;303.011;101.004;	501.358;331.032;117.005;284.009;439.068;206.992;212.143;349.418;289.382;151.149;172.037;0;	0.569462;0.870475;0.624058;0.983061;0.543818;0.827076;0.48387;0.762618;0.808859;0.548386;0.565681;0.0574271;	6708	1.58645	0	0	0	0	1	1.01417	1.01723	1.02965	1.00092
Sample-Purple3_run-1056_60 SPD_2-20-2024	Q5U2U7	Q5U2U7;A0A8I5Y8Y9;A0A8I6AG46;A6IXX2;A6IXX3;A6IXX4;A6IXX5	MCES_RAT	Rnmt	17688	14909.2	15398.1	17688	14909.2	15398.1	15398.1	AGDYAHAAEYMK	AGDYAHAAEYMK	AGDYAHAAEYMK2	2	0.00483392	0.202124	0.000154313	0.000471698	0.000371333	0.000245098	0.00040404	0	1	811.116	863.041	913.52		5531.19	0.90118	5.37613	5.32281	5.42944	-2.2809	5.2378	-0.39504		0	0	0.740346	4911.16	1.47793	0.460378	1	1.94963	0.878659	0	-10000000	364.012;125.004;315.011;384.015;713.027;140.005;337.012;391.015;429.017;189.006;256.009;323.009;	353.703;73.3975;248.423;384.015;557.05;83.6728;312.351;334.723;315.085;164.334;120.745;0;	0.912519;0.500458;0.652096;0.967326;0.659386;0.586936;0.856127;0.801943;0.686855;0.725355;0.422157;0.13942;	6642	1.94963	0	0	0	0	1	1.01292	1.01723	1.02721	1.00169
Sample-Brown2_run-1073_60 SPD_2-20-2024	Q5U2U7	Q5U2U7;A0A8I5Y8Y9;A0A8I6AG46;A6IXX2;A6IXX3;A6IXX4;A6IXX5	MCES_RAT	Rnmt	6051.15	5905.25	10304.6	6051.15	5905.25	10304.6	10304.6	AGDYAHAAEYM(UniMod:35)K	AGDYAHAAEYMK	AGDYAHAAEYM(UniMod:35)K2	2	0.0013958	0.0371955	0.0018629	0.000518403	0.000360881	0.000245098	0.000400641	0	1	183.085	166.021	162.146		2466.56	0.76981	3.43893	3.38561	3.49224	-23.9117	3.35869	-22.6264		0	0	0.955892	2785.09	2.14056	0.350999	0.989848	1.08822	0.974991	0	-10000000	120.004;88.003;108.005;275.011;38.0016;115.004;91.0039;93.0031;206.006;399.015;132.005;152.005;	120.004;43.0015;20.6083;224.328;20.0799;29.0008;89.4307;55.4887;110.003;165.262;116.547;64.7029;	0.894269;0.529311;0.26622;0.777891;0.541035;0.244812;0.796295;0.61116;0.577246;0.512671;0.86149;0.549388;	4244	1.08822	0	0	0	0.962804	1	1.00159	1.01253	1.02518	0.987623
Sample-Green2_run-1061_60 SPD_2-20-2024	Q5U2U7	Q5U2U7;A0A8I5Y8Y9;A0A8I6AG46;A6IXX2;A6IXX3;A6IXX4;A6IXX5	MCES_RAT	Rnmt	28154.8	10868.1	17657.5	28154.8	10868.1	17657.5	17657.5	AGDYAHAAEYM(UniMod:35)K	AGDYAHAAEYMK	AGDYAHAAEYM(UniMod:35)K2	2	0.00557338	0.186783	0.0018629	0.000429923	0.000330907	0.000245098	0.000364166	0	1	789.923	336.735	608.66		4504.67	0.851265	3.4579	3.40458	3.51121	-23.9117	3.38157	-22.6045		0	0	0.813641	5846.2	1.74235	0.745502	1	1.2821	0.881877	0	-10000000	380.015;289.009;150.004;174.006;220.006;126.005;128.004;116.005;468.019;637.021;324.01;107.003;	380.015;285.198;58.7384;0;124.71;126.005;128.004;61.3046;468.019;586.059;324.01;107.003;	0.930615;0.8742;0.436982;0.347295;0.55702;0.755373;0.681489;0.42935;0.707062;0.891094;0.857074;0.671328;	4266	1.2821	0	0	0	0	1	0.993182	1.01253	1.02936	0.975717
Sample-Green3_run-1062_60 SPD_2-20-2024	Q5U2U7	Q5U2U7;A0A8I5Y8Y9;A0A8I6AG46;A6IXX2;A6IXX3;A6IXX4;A6IXX5	MCES_RAT	Rnmt	19588.9	13539.6	17771	19588.9	13539.6	17771	17771	AGDYAHAAEYM(UniMod:35)K	AGDYAHAAEYMK	AGDYAHAAEYM(UniMod:35)K2	2	0.000856554	0.0284189	0.0018629	0.000498256	0.000324149	0.000245098	0.000362188	0	1	383.013	279.059	372.639		3867.48	0.770299	3.43968	3.38636	3.49298	-23.9117	3.33403	-22.271		0	0	0.833636	3975.14	2.66052	0.830406	0.969655	2.33304	0.981042	2.58002	0.669681	112.003;145.005;57.0014;170.006;203.007;180.005;153.006;0;198.006;314.01;120.004;0;	112.003;107.004;57.0014;170.006;164.006;123.003;153.006;0;198.006;314.01;94.3781;0;	0.73728;0.759599;0.53961;0.89899;0.79983;0.616064;0.572216;0;0.731956;0.778604;0.514019;0;	4244	2.33304	0	0	0	0.971581	1	0.985	1.01253	1.02573	0.972069
Sample-Pink1_run-1069_60 SPD_2-20-2024	Q5U2U7	Q5U2U7;A0A8I5Y8Y9;A0A8I6AG46;A6IXX2;A6IXX3;A6IXX4;A6IXX5	MCES_RAT	Rnmt	18028.6	14479.6	12862.4	18028.6	14479.6	12862.4	12862.4	AGDYAHAAEYM(UniMod:35)K	AGDYAHAAEYMK	AGDYAHAAEYM(UniMod:35)K2	2	0.0068723	0.226493	0.0018629	0.000571429	0.000401929	0.000245098	0.000686106	0	1	644.022	514.375	610.889		3302.01	0.857042	3.45611	3.40279	3.50943	-23.9117	3.37735	-22.5648		0	0	0.805539	3481.11	2.31281	0.409468	1	2.22516	0.866817	0	-10000000	259.009;128.004;43.0015;271.011;257.009;95.003;46.0015;0;138.004;214.007;181.005;0;	259.009;128.004;0;201.27;257.009;71.5138;34.6278;0;134.5;205.242;162.89;0;	0.740631;0.95017;0.36258;0.563808;0.927976;0.487759;0.487759;0;0.754207;0.681508;0.726357;0;	4266	2.22516	0	0	0	0	1	0.989583	1.01253	1.02472	0.977647
Sample-Purple3_run-1056_60 SPD_2-20-2024	Q5U2U7	Q5U2U7;A0A8I5Y8Y9;A0A8I6AG46;A6IXX2;A6IXX3;A6IXX4;A6IXX5	MCES_RAT	Rnmt	17688	14909.2	15398.1	17688	14909.2	15398.1	15398.1	AGDYAHAAEYM(UniMod:35)K	AGDYAHAAEYMK	AGDYAHAAEYM(UniMod:35)K2	2	0.00749435	0.303548	0.0018629	0.000471698	0.000371333	0.000245098	0.00040404	0	1	212.13	208.035	220.203		2990.76	0.708441	3.40348	3.35017	3.45679	-23.9117	3.32851	-22.6086		0	0	0.854061	2881.12	3.34629	0.675956	1	1.88117	0.828229	0	-10000000	54.0015;135.004;58.0015;89.0029;172.004;0;0;0;112.003;497.019;99.003;27.0007;	54.0015;29.0007;58.0015;89.0029;129.128;0;0;0;21.0006;0;99.003;5.06264;	0.816497;0.292996;0.816497;0.816497;0.756556;0;0;0;0.408248;0;0.907076;0.408248;	4200	1.88117	0	0	0	0	1	0.98125	1.01253	1.02222	0.970995
Sample-Brown1_run-1072_60 SPD_2-20-2024	O35867	O35867;A0A8I5ZL80;A6IDS7;A6IDS9	NEB1_RAT	Ppp1r9a	29668.9	30472.7	31018.8	29668.9	30472.7	31018.8	31018.8	AGEAEPQDEWGGSK	AGEAEPQDEWGGSK	AGEAEPQDEWGGSK2	2	0.000369925	0.00192784	4.15584e-07	0.000589623	0.000373552	0.000245098	0.00042123	0	1	5693.17	7670.61	7379.86		30979.2	0.950066	5.06269	5.00938	5.116	-3.75769	5.12709	-4.22726		0	0	0.850476	23898.8	3.37444	0.178143	1	1.31266	0.99866	0	-10000000	2827.1;1504.05;1067.04;508.015;1862.06;565.021;129.004;475.018;469.017;361.012;411.014;295.008;	2827.1;1504.05;1004;508.015;1862.06;565.021;129.004;365.068;469.017;345.136;305.044;295.008;	0.965122;0.929487;0.826897;0.730132;0.993618;0.893542;0.667469;0.710026;0.909217;0.864863;0.763446;0.860291;	6255	1.31266	0	0	0	0.998072	1	0.985729	0.981602	0.993353	0.973968
Sample-Brown2_run-1073_60 SPD_2-20-2024	O35867	O35867;A0A8I5ZL80;A6IDS7;A6IDS9	NEB1_RAT	Ppp1r9a	32511	30135.4	31706.2	32511	30135.4	31706.2	31706.2	AGEAEPQDEWGGSK	AGEAEPQDEWGGSK	AGEAEPQDEWGGSK2	2	8.78889e-05	0.000795776	4.15584e-07	0.000518403	0.000360881	0.000245098	0.000400641	0	1	7451.25	8311.14	8117.16		20679.1	0.973561	5.04551	4.9922	5.09882	-3.75769	5.11912	-4.22431		0	0	0.895452	18982.6	4.02124	0.422693	1	1.86497	0.999452	0	-10000000	3840.12;1897.06;1502.05;848.025;2109.08;390.013;289.011;185.006;811.025;1128.04;519.015;257.01;	3840.12;1585.11;1502.05;824.911;2109.08;390.013;224.577;84.0977;794.288;402.249;312.192;222.888;	0.994268;0.798901;0.921652;0.855174;0.972829;0.90735;0.597372;0.649033;0.85938;0.287017;0.506022;0.735311;	6233	1.86497	0	0	0	0.999204	1	0.981458	0.981602	0.994124	0.969022
Sample-Brown3_run-1074_60 SPD_2-20-2024	O35867	O35867;A0A8I5ZL80;A6IDS7;A6IDS9	NEB1_RAT	Ppp1r9a	26065.9	17989.3	32256.6	26065.9	17989.3	32256.6	32256.6	AGEAEPQDEWGGSK	AGEAEPQDEWGGSK	AGEAEPQDEWGGSK2	2	3.53368e-06	3.53368e-06	4.15584e-07	0.000482625	0.000334784	0.000245098	0.000370645	0	1	15006.5	8107.52	9964.66		19892.7	0.982123	4.92095	4.86763	4.97426	-3.75769	4.97677	-3.995		0	0	0.974671	29957.9	4.35077	0.273002	1	1.61721	0.999997	0	-10000000	8594.31;3228.11;2147.07;1048.04;4265.13;821.029;663.023;523.019;1039.03;4215.14;1451.05;499.018;	8594.31;2230.18;2147.07;1048.04;4265.13;821.029;663.023;516.975;1003.07;2003.67;897.854;499.018;	0.984613;0.653729;0.945963;0.943515;0.99531;0.867821;0.905097;0.772083;0.885394;0.451919;0.619216;0.93369;	6079	1.61721	0	0	0	0.999996	1	0.994375	0.981602	0.996846	0.979802
Sample-GL2-Chip_run-695_60 SPD_1-23-2024	O35867	O35867;A0A8I5ZL80;A6IDS7;A6IDS9	NEB1_RAT	Ppp1r9a	12229.1	25266.5	18902.5	12229.1	25266.5	18902.5	18902.5	AGEAEPQDEWGGSK	AGEAEPQDEWGGSK	AGEAEPQDEWGGSK2	2	0.00126226	0.0481215	4.15584e-07	0.000536769	0.00039968	0.000245098	0.000440723	0	1	677.58	1536.18	807.774		3849.56	0.903812	4.8862	4.83289	4.9395	-3.75769	4.88569	-3.58714		0	0	0.886338	3229.1	2.08213	0.0952263	0.988091	1.16897	0.970095	0	-10000000	435.015;453.014;29.0008;131.005;261.008;36.0015;36.0014;81.003;77.0031;772.022;261.008;27.0007;	405.303;371.9;11.2683;97.4328;261.008;13.9885;0;70.6746;77.0031;152.458;192.53;10.4912;	0.887911;0.742544;0.435304;0.593722;0.948732;0.435304;0.17502;0.633286;0.818136;0.321631;0.704837;0.435304;	6035	1.16897	0	0	0	0.951878	1	0.988125	0.981602	0.992536	0.975909
Sample-Green1_run-1060_60 SPD_2-20-2024	O35867	O35867;A0A8I5ZL80;A6IDS7;A6IDS9	NEB1_RAT	Ppp1r9a	58122.8	38763.4	32639.4	58122.8	38763.4	32639.4	32639.4	AGEAEPQDEWGGSK	AGEAEPQDEWGGSK	AGEAEPQDEWGGSK2	2	7.51888e-06	7.51888e-06	4.15584e-07	0.000512295	0.000335008	0.000245098	0.000372717	0	1	15775.6	8247.34	10803.9		14494.7	0.988514	5.06296	5.00965	5.11627	-3.75769	5.12149	-4.26959		0	0	0.982668	21164.8	5.50335	0.514137	1	1.82052	0.999995	0	-10000000	9042.3;3257.12;2343.09;1999.08;4390.17;1127.03;601.02;742.024;571.018;2904.1;1005.04;447.018;	9042.3;2479.91;2343.09;1991.49;4390.17;1127.03;601.02;742.024;571.018;1992.45;830.553;447.018;	0.991994;0.752335;0.980756;0.924054;0.985486;0.906689;0.935962;0.915102;0.887933;0.617633;0.790703;0.875592;	6255	1.82052	0	0	0	0.999992	1	0.999479	0.981602	0.994817	0.98519
Sample-Green2_run-1061_60 SPD_2-20-2024	O35867	O35867;A0A8I5ZL80;A6IDS7;A6IDS9	NEB1_RAT	Ppp1r9a	65546.1	31515.3	32613.4	65546.1	31515.3	32613.4	32613.4	AGEAEPQDEWGGSK	AGEAEPQDEWGGSK	AGEAEPQDEWGGSK2	2	4.15584e-07	4.15584e-07	4.15584e-07	0.000429923	0.000330907	0.000245098	0.000364166	0	1	20422.7	8246.24	14905.4		17698.6	0.974837	5.01112	4.9578	5.06443	-3.75769	5.06085	-4.19353		0	0	0.987146	24249.9	4.68755	0.19273	1	1.64508	1	0	-10000000	11778.4;3697.12;3230.1;1785.06;5414.19;1031.04;940.032;688.022;832.028;4621.16;1400.05;584.019;	11778.4;2663.31;3230.1;1785.06;5414.19;1031.04;940.032;688.022;832.028;2057.61;911.802;584.019;	0.993154;0.714876;0.939418;0.939336;0.95612;0.967628;0.879258;0.851566;0.864866;0.478653;0.639884;0.947724;	6189	1.64508	0	0	0	1	1	1	0.981602	0.998509	0.981874
Sample-Green3_run-1062_60 SPD_2-20-2024	O35867	O35867;A0A8I5ZL80;A6IDS7;A6IDS9	NEB1_RAT	Ppp1r9a	54141.7	40299	32811	54141.7	40299	32811	32811	AGEAEPQDEWGGSK	AGEAEPQDEWGGSK	AGEAEPQDEWGGSK2	2	6.94444e-05	8.44179e-05	4.15584e-07	0.000498256	0.000324149	0.000245098	0.000362188	0	1	10285.3	9062.42	12101.4		21593.2	0.970497	5.02844	4.97512	5.08176	-3.75769	5.07656	-4.15963		0	0	0.996476	18352.7	4.12614	0.369842	1	2.10826	0.999943	0	-10000000	5875.18;1652.05;804.027;1534.05;3606.12;662.027;300.01;617.023;519.02;1431.06;573.021;323.011;	5875.18;1298.91;804.027;1534.05;3606.12;662.027;300.01;617.023;485.078;752.393;450.811;262.781;	0.966939;0.653543;0.908551;0.927532;0.990106;0.831112;0.698745;0.94316;0.794272;0.488961;0.722988;0.764122;	6211	2.10826	0	0	0	0.999916	1	0.99125	0.981602	0.993711	0.977686
Sample-ML1-Chip_run-697_60 SPD_1-23-2024	O35867	O35867;A0A8I5ZL80;A6IDS7;A6IDS9	NEB1_RAT	Ppp1r9a	10292.3	19258.9	10211.3	10292.3	19258.9	10211.3	10211.3	AGEAEPQDEWGGSK	AGEAEPQDEWGGSK	AGEAEPQDEWGGSK2	2	0.000374287	0.00410962	4.15584e-07	0.000783085	0.000473709	0.000245098	0.000854701	0	1	1164.54	1726.59	1072.45		4043.93	0.926151	4.39018	4.33686	4.44349	-3.75769	4.39195	-3.33128		0	0	0.927501	4391.18	3.22512	0.482828	0.98926	0.928034	0.997323	0	-10000000	617.022;1060.03;224.007;249.008;349.011;0;93.0029;0;105.005;952.038;324.012;29.0008;	617.022;726.204;198.508;249.008;349.011;0;42.3496;0;51.6026;700.504;296.128;28.913;	0.989391;0.608333;0.658992;0.813744;0.966301;0;0.468121;0;0.471493;0.635245;0.849664;0.521838;	5419	0.928034	0	0	0	0.99589	1	0.993542	0.981602	0.994782	0.978572
Sample-ML2-Chip_run-698_60 SPD_1-23-2024	O35867	O35867;A0A8I5ZL80;A6IDS7;A6IDS9	NEB1_RAT	Ppp1r9a	2152.79	2543.91	9515.1	2152.79	2543.91	9515.1	9515.1	AGEAEPQDEWGGSK	AGEAEPQDEWGGSK	AGEAEPQDEWGGSK2	2	0.000158086	0.00254258	4.15584e-07	0.000568828	0.000855432	0.000245098	0.000902799	0	1	1163.91	1493.15	1011.37		3508.9	0.840327	4.69177	4.63843	4.74508	-3.75769	4.66631	-3.24331		0	0	0.939245	4038.15	2.49608	0.23302	0.95366	1.06088	0.998356	0	-10000000	649.023;1046.03;423.014;238.008;155.005;27.0008;0;69.0023;108.005;1192.04;351.012;0;	649.023;1020.53;359.885;238.008;155.005;22.9343;0;69.0023;17.8646;606.685;283.705;0;	0.884063;0.894389;0.752006;0.922942;0.862261;0.533074;0;0.824739;0.447945;0.625633;0.716231;0;	5793	1.06088	0	0	0	0.997457	1	0.99375	0.981602	0.99563	0.978228
Sample-ML3-Chip_run-699_60 SPD_1-23-2024	O35867	O35867;A0A8I5ZL80;A6IDS7;A6IDS9	NEB1_RAT	Ppp1r9a	2202.62	2748.79	9180.09	2202.62	2748.79	9180.09	9180.09	AGEAEPQDEWGGSK	AGEAEPQDEWGGSK	AGEAEPQDEWGGSK2	2	0.00470997	0.167752	4.15584e-07	0.000562746	0.000852515	0.000245098	0.000898204	0	1	1290.94	1490.37	1040.07		2200.35	0.906145	4.83334	4.78	4.88665	-3.75769	4.77806	-2.89996		0	0	0.771655	2731.08	2.50569	0.22663	1	1.05842	0.900394	0	-10000000	646.024;568.02;381.015;282.009;324.013;51.0015;57.0016;95.0038;186.007;627.018;493.014;32.0015;	646.024;444.314;354.42;169.238;290.497;45.8392;0;95.0038;57.3886;105.491;252.889;0;	0.979141;0.708142;0.833633;0.63526;0.832278;0.649498;0.332164;0.80545;0.537417;0.254918;0.445635;0.111721;	5969	1.05842	0	0	0	0	1	1.00448	0.981602	0.996665	0.988663
Sample-Pink1_run-1069_60 SPD_2-20-2024	O35867	O35867;A0A8I5ZL80;A6IDS7;A6IDS9	NEB1_RAT	Ppp1r9a	73225.3	60080.6	53520.9	73225.3	60080.6	53520.9	53520.9	AGEAEPQDEWGGSK	AGEAEPQDEWGGSK	AGEAEPQDEWGGSK2	2	8.37591e-05	3.00502e-05	4.15584e-07	0.000571429	0.000401929	0.000245098	0.000443066	0	1	18090.6	19686.5	23380.4		39782.8	0.981508	5.13377	5.08046	5.18709	-3.75769	5.21648	-4.52097		0	0	0.95831	30782.1	5.28443	0.313497	1	2.19	0.99998	0	-10000000	10480.4;1636.05;2388.07;2723.1;5222.17;710.023;590.022;473.013;1031.03;882.031;624.023;396.013;	10480.4;1629.46;2388.07;2723.1;5222.17;710.023;503.648;346.668;1031.03;609.205;397.694;396.013;	0.988354;0.891184;0.929938;0.933928;0.99135;0.882732;0.684097;0.742496;0.922711;0.635015;0.698265;0.835034;	6343	2.19	0	0	0	0.999916	1	0.988542	0.981602	0.992739	0.97667
Sample-Pink2_run-1070_60 SPD_2-20-2024	O35867	O35867;A0A8I5ZL80;A6IDS7;A6IDS9	NEB1_RAT	Ppp1r9a	115327	63542.7	55250.5	115327	63542.7	55250.5	55250.5	AGEAEPQDEWGGSK	AGEAEPQDEWGGSK	AGEAEPQDEWGGSK2	2	3.18953e-06	3.18953e-06	4.15584e-07	0.000463177	0.000320924	0.000245098	0.000355366	0	1	26879.9	16885.2	28261.3		44354.4	0.986334	5.1181	5.06478	5.17141	-3.75769	5.20282	-4.5483		0	0	0.992798	42186.3	6.01961	0.32919	1	2.38836	0.999998	0	-10000000	15130.5;2013.07;3123.1;3039.11;8626.34;1498.05;1189.04;1270.04;1421.05;1894.06;1267.05;428.014;	15130.5;2013.07;3123.1;3039.11;8626.34;1498.05;1189.04;1270.04;1421.05;1120.86;1104.97;428.014;	0.993487;0.962122;0.97721;0.986249;0.977091;0.959772;0.882633;0.976807;0.986696;0.529024;0.820685;0.903579;	6321	2.38836	0	0	0	0.999997	1	0.991146	0.981602	0.997279	0.975678
Sample-Pink3_run-1071_60 SPD_2-20-2024	O35867	O35867;A0A8I5ZL80;A6IDS7;A6IDS9	NEB1_RAT	Ppp1r9a	123589	75992.9	55447.6	123589	75992.9	55447.6	55447.6	AGEAEPQDEWGGSK	AGEAEPQDEWGGSK	AGEAEPQDEWGGSK2	2	0.000207569	0.000121301	4.15584e-07	0.000521376	0.000362056	0.000245098	0.00040032	0	1	40140.4	20517	27350.1		36360.5	0.978442	5.04632	4.993	5.09963	-3.75769	5.10507	-4.26918		0	0	0.981062	53364.7	5.07111	0.318164	1	2.11721	0.999917	0	-10000000	24364.9;4237.13;5265.16;3492.12;10510.4;1673.05;994.035;1857.06;1851.07;2658.09;1670.07;698.026;	24364.9;4237.13;5265.16;3492.12;10510.4;1673.05;994.035;1857.06;1851.07;2052.32;1465.22;685.171;	0.995231;0.98683;0.955422;0.957922;0.951053;0.952772;0.954531;0.975197;0.869596;0.709851;0.84195;0.92041;	6233	2.11721	0	0	0	0.999792	1	0.998854	0.981602	0.995894	0.983618
Sample-Purple1_run-1054_60 SPD_2-20-2024	O35867	O35867;A0A8I5ZL80;A6IDS7;A6IDS9	NEB1_RAT	Ppp1r9a	47613.5	42238.2	43986.5	47613.5	42238.2	43986.5	43986.5	AGEAEPQDEWGGSK	AGEAEPQDEWGGSK	AGEAEPQDEWGGSK2	2	2.9926e-06	2.9926e-06	4.15584e-07	0.000534759	0.000379219	0.000245098	0.000417537	0	1	12142.4	13332.5	14224.1		26453.1	0.967344	5.18855	5.13524	5.24187	-3.75769	5.27965	-4.52136		0	0	0.980632	22581.8	4.86694	0.256657	1	1.59937	0.999998	0	-10000000	6605.24;919.032;1958.06;1247.04;3579.12;1065.03;337.013;499.016;678.023;828.026;511.02;396.013;	6605.24;919.032;1958.06;1247.04;3579.12;1065.03;337.013;499.016;678.023;723.373;511.02;382.318;	0.993043;0.935513;0.964448;0.867304;0.921499;0.971416;0.921061;0.875182;0.869815;0.814653;0.918142;0.895409;	6409	1.59937	0	0	0	0.999997	1	0.983646	0.981602	0.993376	0.971436
Sample-Purple2_run-1055_60 SPD_2-20-2024	O35867	O35867;A0A8I5ZL80;A6IDS7;A6IDS9	NEB1_RAT	Ppp1r9a	65311	48808.7	44534.4	65311	48808.7	44534.4	44534.4	AGEAEPQDEWGGSK	AGEAEPQDEWGGSK	AGEAEPQDEWGGSK2	2	1.04113e-05	1.04113e-05	4.15584e-07	0.000508906	0.000402739	0.000245098	0.000445236	0	1	19262.7	14176.1	16997.1		28354.7	0.974023	5.08207	5.02875	5.13539	-3.75769	5.14316	-4.25169		0	0	0.996778	32134.1	4.97796	0.274582	1	2.22056	0.999993	0	-10000000	11729.4;2286.08;2317.08;1391.05;5216.2;1275.04;758.022;1089.03;1360.04;1538.05;1556.06;431.017;	11729.4;1577.96;2317.08;1327.21;5216.2;1275.04;758.023;1089.03;1360.04;992.951;931.898;406.016;	0.995675;0.725729;0.919949;0.920762;0.949357;0.900663;0.862279;0.919879;0.90291;0.566344;0.605949;0.897194;	6277	2.22056	0	0	0	0.99999	1	0.987708	0.981602	0.994633	0.975624
Sample-Purple3_run-1056_60 SPD_2-20-2024	O35867	O35867;A0A8I5ZL80;A6IDS7;A6IDS9	NEB1_RAT	Ppp1r9a	55533.8	45246.5	44124.7	55533.8	45246.5	44124.7	44124.7	AGEAEPQDEWGGSK	AGEAEPQDEWGGSK	AGEAEPQDEWGGSK2	2	1.71862e-05	1.71862e-05	4.15584e-07	0.000471698	0.000371333	0.000245098	0.00040404	0	1	12928.4	13607.2	14403		27578.3	0.98503	5.0278	4.97443	5.08112	-3.75769	5.09156	-4.10872		0	0	0.98333	24754.8	4.82095	0.294631	1	2.30548	0.999988	0	-10000000	6735.22;1512.05;1979.06;1091.04;4214.14;734.026;473.015;449.018;531.018;1284.05;971.03;305.009;	6735.22;1232.8;1979.06;926.231;4214.14;734.026;454.39;449.018;514.768;897.874;820.295;285.948;	0.991301;0.779277;0.979827;0.828169;0.977449;0.908074;0.746618;0.94413;0.875849;0.632074;0.79691;0.795956;	6211	2.30548	0	0	0	0.999983	1	0.983958	0.981602	0.992521	0.973249
Sample-Red1_run-1057_60 SPD_2-20-2024	O35867	O35867;A0A8I5ZL80;A6IDS7;A6IDS9	NEB1_RAT	Ppp1r9a	38406.1	36052.5	33442.7	38406.1	36052.5	33442.7	33442.7	AGEAEPQDEWGGSK	AGEAEPQDEWGGSK	AGEAEPQDEWGGSK2	2	0.000120598	5.08957e-05	4.15584e-07	0.000690608	0.000466636	0.000245098	0.000518403	0	1	9012.28	9474.36	8586.55		17977.4	0.986893	5.07969	5.02638	5.133	-3.75769	5.12779	-4.03121		0	0	0.983646	18868.7	4.37122	0.228042	1	1.29237	0.999966	0	-10000000	4828.15;1401.05;953.031;474.015;3231.1;443.016;609.019;607.024;519.019;1099.03;659.022;173.006;	4828.15;1101.52;953.031;422.467;3231.1;443.016;580.899;607.024;472.065;583.086;565.676;88.822;	0.990254;0.72774;0.969987;0.763501;0.986856;0.891523;0.872628;0.961825;0.87264;0.540829;0.79298;0.595131;	6277	1.29237	0	0	0	0.999879	1	0.984583	0.981602	0.988053	0.978017
Sample-Red2_run-1058_60 SPD_2-20-2024	O35867	O35867;A0A8I5ZL80;A6IDS7;A6IDS9	NEB1_RAT	Ppp1r9a	77979.5	43801.5	36983.7	77979.5	43801.5	36983.7	36983.7	AGEAEPQDEWGGSK	AGEAEPQDEWGGSK	AGEAEPQDEWGGSK2	2	2.72783e-06	2.72783e-06	4.15584e-07	0.000545256	0.000381243	0.000245098	0.000423191	0	1	18651.6	12947.9	18627.6		29529.8	0.979046	5.09935	5.04604	5.15265	-3.75769	5.13642	-3.96483		0	0	0.987113	29567.8	5.47214	0.313636	1	2.21945	0.999998	0	-10000000	11487.4;1757.06;1880.06;2628.08;5284.18;942.033;669.019;942.03;1129.04;1450.05;1385.04;594.018;	11487.4;1757.06;1880.06;2628.08;5284.18;942.033;669.019;942.03;1129.04;911.005;1263.13;592.232;	0.988461;0.955162;0.936034;0.976167;0.973882;0.891423;0.854415;0.799864;0.9117;0.576772;0.861612;0.845598;	6299	2.21945	0	0	0	0.999997	1	0.986667	0.981602	0.993902	0.974082
Sample-Red3_run-1059_60 SPD_2-20-2024	O35867	O35867;A0A8I5ZL80;A6IDS7;A6IDS9	NEB1_RAT	Ppp1r9a	101326	40080.1	38465.1	101326	40080.1	38465.1	38465.1	AGEAEPQDEWGGSK	AGEAEPQDEWGGSK	AGEAEPQDEWGGSK2	2	1.82966e-06	1.82966e-06	4.15584e-07	0.00049975	0.000398565	0.000245098	0.00043554	0	1	34134.2	10401.7	21866.1		22597.1	0.978771	4.99236	4.93905	5.04568	-3.75769	5.02855	-3.96113		0	0	0.984088	35275.3	4.79663	0.542591	1	1.71075	0.999999	0	-10000000	19784.7;5330.18;4927.17;3328.1;9422.3;1703.07;1676.06;1410.05;1400.05;5810.18;1643.06;1011.03;	19784.7;3593.32;4927.17;3328.1;9422.3;1703.07;1676.06;1410.05;1400.05;3252.96;1368.87;1011.03;	0.994642;0.66992;0.929575;0.986384;0.97117;0.973929;0.924798;0.919326;0.964941;0.546543;0.818832;0.946263;	6167	1.71075	0	0	0	0.999998	1	0.997813	0.981602	0.999054	0.980471
Sample-WhiteGreen1_run-1063_60 SPD_2-20-2024	O35867	O35867;A0A8I5ZL80;A6IDS7;A6IDS9	NEB1_RAT	Ppp1r9a	20263.7	24183.2	22512.6	20263.7	24183.2	22512.6	22512.6	AGEAEPQDEWGGSK	AGEAEPQDEWGGSK	AGEAEPQDEWGGSK2	2	6.32992e-05	0.000179701	4.15584e-07	0.000569801	0.000388199	0.000245098	0.000433651	0	1	4437.15	5454.32	5373.69		12387.2	0.955116	4.95645	4.90313	5.00976	-3.75769	5.00248	-4.16343		0	0	0.954833	10228.4	4.40205	0.239254	1	1.66258	0.999879	0	-10000000	2222.08;1583.05;565.019;424.013;1650.05;344.011;413.012;183.006;737.023;902.03;361.011;158.005;	2222.08;1583.05;565.019;424.013;1650.05;344.011;400.391;95.9796;552.682;611.802;356.718;90.1332;	0.990282;0.979028;0.876951;0.931082;0.934525;0.885818;0.82609;0.575595;0.725305;0.676817;0.853178;0.519435;	6123	1.66258	0	0	0	0.99982	1	0.986042	0.981602	0.992859	0.975121
Sample-WhiteGreen2_run-1064_60 SPD_2-20-2024	O35867	O35867;A0A8I5ZL80;A6IDS7;A6IDS9	NEB1_RAT	Ppp1r9a	5057.46	3965.57	21525.5	5057.46	3965.57	21525.5	21525.5	AGEAEPQDEWGGSK	AGEAEPQDEWGGSK	AGEAEPQDEWGGSK2	2	0.000510175	0.00184378	4.15584e-07	0.00114155	0.00101971	0.000245098	0.00157928	0	1	5057.46	3965.57	3158.11		5805.67	0.952833	5.0273	4.97398	5.08061	-3.75769	5.09132	-4.2036		0	0	0.93188	9297.31	3.58296	0.785199	0.935423	1.3122	0.998741	0	-10000000	2513.09;2988.11;861.028;547.02;1728.06;373.012;703.021;413.015;1000.03;3589.12;1152.04;236.007;	2513.09;1418.93;816.309;535.78;1728.06;346.638;640.928;384.666;945.313;2230.35;752.905;76.6361;	0.992415;0.494255;0.877651;0.857775;0.930784;0.865888;0.841856;0.816687;0.872229;0.615566;0.59371;0.522409;	6211	1.3122	0	0	0	0.998156	1	0.990208	0.981602	0.992644	0.977803
Sample-WhiteGreen3_run-1065_60 SPD_2-20-2024	O35867	O35867;A0A8I5ZL80;A6IDS7;A6IDS9	NEB1_RAT	Ppp1r9a	17985.6	21258.8	20379.8	17985.6	21258.8	20379.8	20379.8	AGEAEPQDEWGGSK	AGEAEPQDEWGGSK	AGEAEPQDEWGGSK2	2	0.000993778	0.018778	4.15584e-07	0.000614251	0.000438404	0.000245098	0.00097704	0	1	3067.67	4644.9	3158.48		10134.7	0.909383	5.0284	4.97508	5.08171	-3.75769	5.09335	-4.22445		0	0	0.9469	9843.32	2.49103	0.205277	0.943833	1.17513	0.987716	0	-10000000	1653.06;1032.04;485.017;379.015;1020.03;222.007;145.005;241.007;955.035;1461.05;928.038;262.009;	1653.06;554.756;394.575;379.015;1020.03;203.189;75.5849;173.837;955.035;604.086;720.58;226.463;	0.98759;0.459155;0.723168;0.902811;0.854676;0.888653;0.582837;0.655444;0.9515;0.373747;0.768067;0.582169;	6211	1.17513	0	0	0	0.981222	1	0.983437	0.981602	0.990595	0.974746
Sample-WM2-Chip_run-701_60 SPD_1-23-2024	O35867	O35867;A0A8I5ZL80;A6IDS7;A6IDS9	NEB1_RAT	Ppp1r9a	6819.21	16347.5	11588.8	6819.21	16347.5	11588.8	11588.8	AGEAEPQDEWGGSK	AGEAEPQDEWGGSK	AGEAEPQDEWGGSK2	2	0.000964832	0.0147109	4.15584e-07	0.000735835	0.00131291	0.000245098	0.00249643	0	1	621.141	1547.88	729.919		3433.82	0.847274	4.47847	4.42513	4.53179	-3.75769	4.48389	-3.57888		0	0	0.900347	2922.09	2.70353	0.306359	1	0.869412	0.990764	0	-10000000	262.009;533.018;152.004;138.006;243.009;0;32.0015;43.0016;446.014;738.025;333.011;0;	262.009;373.059;152.004;80.6984;207.128;0;0;0;407.121;318.211;298.508;0;	0.951441;0.636374;0.751094;0.54289;0.786091;0;0.2229;0.26886;0.879379;0.498778;0.870312;0;	5529	0.869412	0	0	0	0.985289	1	0.986354	0.981602	0.991231	0.976191
Sample-Yellow1_run-1066_60 SPD_2-20-2024	O35867	O35867;A0A8I5ZL80;A6IDS7;A6IDS9	NEB1_RAT	Ppp1r9a	20604.9	18966.3	20604.5	20604.9	18966.3	20604.5	20604.5	AGEAEPQDEWGGSK	AGEAEPQDEWGGSK	AGEAEPQDEWGGSK2	2	0.000635364	0.00499025	4.15584e-07	0.000772201	0.00049456	0.000245098	0.000837872	0	1	5329.18	5322.57	3892.63		6664	0.964459	4.95634	4.90303	5.00965	-3.75769	5.0236	-4.39796		0	0	0.965687	9123.3	3.05341	0.508964	1	1.20335	0.996661	0	-10000000	2965.1;1994.07;1138.04;549.02;1226.04;319.012;283.009;207.008;684.022;3689.13;949.034;102.003;	2965.1;1173.14;1138.04;497.217;1226.04;319.012;269.421;200.075;616.571;2267.3;544.792;62.1734;	0.995006;0.523171;0.942657;0.788623;0.910821;0.960449;0.907134;0.776633;0.861029;0.61187;0.604205;0.436046;	6123	1.20335	0	0	0	0.99501	1	0.988542	0.981602	0.988977	0.980528
Sample-Yellow2_run-1067_60 SPD_2-20-2024	O35867	O35867;A0A8I5ZL80;A6IDS7;A6IDS9	NEB1_RAT	Ppp1r9a	21342.7	19839.8	20626.2	21342.7	19839.8	20626.2	20626.2	AGEAEPQDEWGGSK	AGEAEPQDEWGGSK	AGEAEPQDEWGGSK2	2	0.000561929	0.00605526	4.15584e-07	0.000674309	0.00105116	0.000245098	0.00140154	0	1	4860.18	5806.32	4888.87		8954.88	0.946392	5.01016	4.95684	5.06348	-3.75769	5.08364	-4.4672		0	0	0.992979	8902.33	3.45409	0.267888	0.918266	1.26033	0.99591	0	-10000000	2489.09;1281.04;908.034;445.015;1463.06;232.009;317.011;222.007;588.02;2261.07;949.029;193.006;	2489.09;857.332;908.034;445.015;1463.06;198.443;282.969;201.301;588.02;808.587;531.129;193.006;	0.985847;0.645059;0.922192;0.955125;0.894288;0.820654;0.863054;0.791603;0.899564;0.377438;0.461202;0.915666;	6189	1.26033	0	0	0	0.993945	1	0.987292	0.981602	0.9919	0.976309
Sample-Yellow3_run-1068_60 SPD_2-20-2024	O35867	O35867;A0A8I5ZL80;A6IDS7;A6IDS9	NEB1_RAT	Ppp1r9a	26206.9	15870.9	16575.1	26206.9	15870.9	16575.1	16575.1	AGEAEPQDEWGGSK	AGEAEPQDEWGGSK	AGEAEPQDEWGGSK2	2	6.27235e-05	0.000151785	4.15584e-07	0.000582751	0.000445831	0.000245098	0.000670691	0	1	6519.21	3798.86	4589.46		7178.84	0.964657	5.08151	5.0282	5.13483	-3.75769	5.15787	-4.39514		0	0	0.97113	10197.4	3.73586	0.423182	1	1.54786	0.999896	0	-10000000	3568.1;4346.15;1253.05;617.019;1698.06;439.017;567.02;406.014;822.031;5293.18;1443.06;347.014;	3568.1;4062.9;1253.05;617.019;1698.06;439.017;531.471;406.014;822.031;3777.58;1291.66;347.014;	0.990929;0.872961;0.908318;0.829501;0.951026;0.883907;0.783141;0.843486;0.865762;0.709989;0.836111;0.900685;	6277	1.54786	0	0	0	0.999848	1	0.999479	0.981602	0.996376	0.98296
Sample-Purple2_run-1055_60 SPD_2-20-2024	O35867	O35867;A0A8I5ZL80;A6IDS7;A6IDS9	NEB1_RAT	Ppp1r9a	65311	48808.7	44534.4	65311	48808.7	44534.4	44534.4	AGEAEPQDEWGGSKSNR	AGEAEPQDEWGGSKSNR	AGEAEPQDEWGGSKSNR3	3	0.00103143	0.0242841	0.0028769	0.000508906	0.000402739	0.000245098	0.000445236	0	1	2394.41	1966.68	2358.05		1951.95	0.938184	3.96952	3.91622	4.02284	-14.3385	4.1826	-16.7496		0	0	0.927227	1982.05	2.4644	0.354963	1	0.400785	0.98386	0	-10000000	1695.05;451.014;1892.05;286.007;420.014;647.017;495.017;150.005;489.015;132.003;209.007;455.011;	1695.05;413.357;1850.27;286.007;420.014;638.154;495.017;131.226;485.901;132.003;204.405;455.011;	0.981812;0.771318;0.764668;0.920779;0.902248;0.839354;0.743446;0.563881;0.852099;0.757641;0.708048;0.941094;	4900	0.400785	0	0	0	0.975716	1	0.89875	0.881696	0.888403	0.892634
Sample-Purple3_run-1056_60 SPD_2-20-2024	O35867	O35867;A0A8I5ZL80;A6IDS7;A6IDS9	NEB1_RAT	Ppp1r9a	55533.8	45246.5	44124.7	55533.8	45246.5	44124.7	44124.7	AGEAEPQDEWGGSKSNR	AGEAEPQDEWGGSKSNR	AGEAEPQDEWGGSKSNR3	3	0.00112665	0.0495539	0.0028769	0.000471698	0.000371333	0.000245098	0.00040404	0	1	2026.72	2046.06	2165.74		2076.34	0.949647	3.89751	3.8442	3.95082	-14.3385	4.10903	-16.6177		0	0	0.869265	1943.05	2.11524	0.298046	1	0.275903	0.967252	0	-10000000	1424.04;298.007;1990.04;344.009;439.014;446.013;697.017;199.006;346.011;129.004;210.006;290.009;	1424.04;298.007;1714.67;304.672;356.972;353.274;574.02;157.589;286.486;96.9926;187.143;270.9;	0.983837;0.921984;0.644895;0.816897;0.785469;0.787533;0.829562;0.708708;0.758612;0.591703;0.8456;0.856256;	4812	0.275903	0	0	0	0.950446	1	0.898333	0.881696	0.885244	0.894105
Sample-Brown1_run-1072_60 SPD_2-20-2024	Q62764-2	Q62764;F1MA18;Q62764-2;D4A0L4;Q3KRC7	YBOX3_RAT	Ybx3	2543.11	2986.16	3360.67	2543.11	2986.16	3363.32		AGEAPTENPAPATEQSSAE	AGEAPTENPAPATEQSSAE	AGEAPTENPAPATEQSSAE2	2	0.000826119	0.023558	1.13326e-06	0.159585	0.000707965	0.000245098	0.000960615	0	0	643.912	857.848	825.332		5120.76	0.786281	4.90098	4.84767	4.95429	-11.4798	4.38658	-5.98748		0	0	0.698628	3995.15	2.63344	0.437963	1	1.69176	0.983868	0	-10000000	245.011;392.019;300.012;211.008;0;91.0038;472.017;99.0038;29.0009;0;56.0019;29.001;	203.893;264.013;106.488;176.006;0;91.0038;365.355;0;29.0009;0;0;29.001;	0.708389;0.823249;0.507071;0.82106;0;0.941974;0.843666;0.186245;0.705762;0;0;0.632248;	6055	1.69176	0	0	0	0.976442	1	1.12477	1.09027	1.1006	1.11304
Sample-Brown3_run-1074_60 SPD_2-20-2024	Q62764-2	Q62764;F1MA18;Q62764-2;D4A0L4;Q3KRC7	YBOX3_RAT	Ybx3	14481.3	10109	5493.18	14481.3	10109	5497.26		AGEAPTENPAPATEQSSAE	AGEAPTENPAPATEQSSAE	AGEAPTENPAPATEQSSAE2	2	0.000214777	9.6402e-05	1.13326e-06	0.000482625	0.000334784	0.000245098	0.000370645	0	0	2212.61	1241.2	1525.51		4312.08	0.874196	4.84808	4.79477	4.9014	-11.4798	4.28718	-4.73138		0	0	0.940855	6254.27	2.10914	0.510823	1	1.2958	0.99993	0	-10000000	643.031;1324.06;408.017;360.015;131.008;456.021;555.023;272.013;0;305.015;37.0019;64.0028;	643.031;1224.61;347.527;344.971;63.3662;313.158;555.023;271.645;0;305.015;0;52.3861;	0.95446;0.859742;0.766802;0.775889;0.396713;0.740296;0.869077;0.802774;0;0.872836;0.281084;0.57099;	5989	1.2958	0	0	0	0.999785	1	1.11833	1.09027	1.10037	1.10776
Sample-Green1_run-1060_60 SPD_2-20-2024	Q62764-2	Q62764;F1MA18;Q62764-2;D4A0L4;Q3KRC7	YBOX3_RAT	Ybx3	2855.12	1706.27	2675	2855.12	1706.27	2676.77		AGEAPTENPAPATEQSSAE	AGEAPTENPAPATEQSSAE	AGEAPTENPAPATEQSSAE2	2	0.000110589	0.000306676	1.13326e-06	1	0.000335008	0.000245098	0.00087745	0	0	1543.06	820.246	1074.51		3222.83	0.925651	4.93679	4.88348	4.9901	-11.4798	4.40609	-5.63196		0	0	0.840544	4628.2	2.14451	0.528804	1	0.953618	0.999791	0	-10000000	535.023;700.029;465.022;308.012;103.006;265.013;266.011;348.017;133.006;208.01;92.0038;0;	535.023;700.029;465.022;308.012;103.006;265.013;266.011;84.754;0;208.01;0;0;	0.953469;0.924683;0.755998;0.879533;0.606988;0.894118;0.881704;0.31051;0.411495;0.606063;0.281021;0;	6099	0.953618	0	0	0	0.999693	1	1.12477	1.09027	1.10197	1.11195
Sample-Pink3_run-1071_60 SPD_2-20-2024	Q62764-2	Q62764;F1MA18;Q62764-2;D4A0L4;Q3KRC7	YBOX3_RAT	Ybx3	1591.27	838.534	2954.52	1591.27	838.534	2957.09		AGEAPTENPAPATEQSSAE	AGEAPTENPAPATEQSSAE	AGEAPTENPAPATEQSSAE2	2	0.000333432	0.00200493	1.13326e-06	1	0.00196705	0.000245098	0.002079	0	0	1591.27	838.534	1117.8		3947.29	0.835696	4.88458	4.83127	4.93791	-11.4798	4.38567	-5.95441		0	0	0.89219	5619.24	2.38472	0.492528	1	1.40661	0.998625	0	-10000000	589.026;829.034;464.016;279.012;85.0038;174.008;270.012;43.0019;0;248.011;130.006;86.0038;	577.011;735.247;464.016;279.012;54.9219;130.25;248.717;43.0019;0;248.011;130.006;36.6551;	0.849154;0.80577;0.984333;0.886723;0.504282;0.663716;0.662898;0.516019;0;0.88472;0.640969;0.483091;	6033	1.40661	0	0	0	0.997995	1	1.12135	1.09027	1.10274	1.10737
Sample-WhiteGreen2_run-1064_60 SPD_2-20-2024	Q62764-2	Q62764;F1MA18;Q62764-2;D4A0L4;Q3KRC7	YBOX3_RAT	Ybx3	8732.57	7401.35	7540.1	8732.57	7401.35	7549.63		AGEAPTENPAPATEQSSAE	AGEAPTENPAPATEQSSAE	AGEAPTENPAPATEQSSAE2	2	0.000146177	0.000105344	1.13326e-06	0.000706714	0.000480307	0.000245098	0.000545852	0	0	2982.42	2327.28	1853.4		5678.98	0.941632	4.91889	4.86557	4.9722	-11.4798	4.38749	-5.42629		0	0	0.98358	9138.39	3.49831	0.569058	1	1.96235	0.999928	0	-10000000	1250.06;1516.07;503.023;234.011;0;212.009;616.027;68.0038;80.0038;203.009;100.004;50.0019;	1250.06;1499.67;497.358;232.693;0;106.858;616.027;0;80.0038;203.009;78.7753;0;	0.991669;0.909222;0.861171;0.8817;0;0.630354;0.886893;0.335892;0.665382;0.868633;0.570989;0.286938;	6077	1.96235	0	0	0	0.999854	1	1.12188	1.09027	1.10075	1.1107
Sample-WhiteGreen3_run-1065_60 SPD_2-20-2024	Q62764-2	Q62764;F1MA18;Q62764-2;D4A0L4;Q3KRC7	YBOX3_RAT	Ybx3	9095.22	12442.6	4679.52	9095.22	12442.6	4683.19		AGEAPTENPAPATEQSSAE	AGEAPTENPAPATEQSSAE	AGEAPTENPAPATEQSSAE2	2	0.000140756	0.000953851	1.13326e-06	1	0.000438404	0.000245098	0.000500751	0	0	953.19	1351.17	918.777		3226.29	0.827877	4.90222	4.8489	4.95553	-11.4798	4.35413	-5.61456		0	0	0.795893	3347.14	2.6898	0.475603	1	1.63967	0.999369	0	-10000000	481.019;515.025;182.009;122.005;0;57.0019;290.013;96.0038;29.0009;138.006;0;31.0009;	432.017;399.169;106.005;122.005;0;57.0019;251.174;65.8816;0;119.397;0;25.0414;	0.858145;0.75452;0.490836;0.960704;0;0.584829;0.741634;0.563583;0.337402;0.713792;0;0.503851;	6055	1.63967	0	0	0	0.999046	1	1.12104	1.09027	1.09893	1.11181
Sample-Yellow2_run-1067_60 SPD_2-20-2024	Q62764-2	Q62764;F1MA18;Q62764-2;D4A0L4;Q3KRC7	YBOX3_RAT	Ybx3	12292.3	12485.4	6157.79	12292.3	12485.4	6208.03		AGEAPTENPAPATEQSSAE	AGEAPTENPAPATEQSSAE	AGEAPTENPAPATEQSSAE2	2	0.000528541	0.000688401	1.13326e-06	0.000674309	0.000474608	0.000245098	0.000537057	0	0	1521.07	1745.35	1469.57		5992.27	0.909518	4.83067	4.77734	4.88398	-11.4798	4.35434	-6.41381		0	0	0.910961	6202.26	2.40953	0.430645	1	1.83459	0.999533	0	-10000000	448.021;931.044;407.017;203.008;0;179.006;637.028;140.006;192.008;184.007;28.0009;145.006;	448.021;870.042;281.003;203.008;0;35.7398;637.028;90.8619;192.008;184.007;0;145.006;	0.976557;0.883861;0.617759;0.871525;0;0.513643;0.925119;0.613895;0.812106;0.673701;0.430844;0.638892;	5967	1.83459	0	0	0	0.999312	1	1.11648	1.09027	1.10096	1.10337
Sample-Yellow3_run-1068_60 SPD_2-20-2024	Q62764-2	Q62764;F1MA18;Q62764-2;D4A0L4;Q3KRC7	YBOX3_RAT	Ybx3	17254.5	9677.62	8216.72	17254.5	9677.62	8165.77		AGEAPTENPAPATEQSSAE	AGEAPTENPAPATEQSSAE	AGEAPTENPAPATEQSSAE2	2	1.13326e-06	1.13326e-06	1.13326e-06	0.000582751	0.000445831	0.000245098	0.000497265	0	0	5071.2	2704.05	3266.8		10735.8	0.942002	4.93757	4.88422	4.99088	-11.4798	4.4564	-5.96558		0	0	0.968685	16665.7	4.25852	0.59892	1	2.94675	0.999999	0	-10000000	2226.08;2224.09;996.048;621.026;80.0038;243.01;771.038;540.025;258.009;212.009;71.0038;293.012;	2226.08;2224.09;996.048;621.026;80.0038;243.01;771.038;470.213;217.586;198.134;57.5887;293.012;	0.948072;0.952671;0.976996;0.882038;0.711056;0.888429;0.797427;0.779887;0.73664;0.749521;0.465837;0.781312;	6099	2.94675	0	0	0	0.999999	1	1.12521	1.09027	1.10331	1.11143
Sample-Brown1_run-1072_60 SPD_2-20-2024	Q05175	Q05175;A0A8I6A304	BASP1_RAT	Basp1	732441	649001	584747	732441	649001	582627	582627	AGEASAESTGAADGAPQEEGEAK	AGEASAESTGAADGAPQEEGEAK	AGEASAESTGAADGAPQEEGEAK3	3	0.000894969	0.0299936	5.31762e-06	0.000589623	0.000373552	0.000245098	0.00042123	0	1	911.316	876.07	842.863		9233.43	0.849099	3.67481	3.6215	3.72813	-24.4832	3.28608	-19.4081		0	0	0.973978	9983.32	2.00881	0.201912	1	0	0.979551	2.20215	0.127282	355.014;553.02;120.003;284.01;332.01;0;236.006;32.0014;134.004;180.007;324.011;175.005;	355.014;453.938;102.365;14.0292;206.006;0;146.229;0;117.91;124.892;176.07;0;	0.895597;0.81121;0.85586;0.116315;0.732169;0;0.686774;0.0560241;0.772859;0.740924;0.593422;0.055199;	4536	0	0	0	0	0.970006	1	0.94875	0.947035	0.954266	0.940605
Sample-Brown3_run-1074_60 SPD_2-20-2024	Q05175	Q05175;A0A8I6A304	BASP1_RAT	Basp1	797315	515080	552067	797315	515080	543535	543535	AGEASAESTGAADGAPQEEGEAK	AGEASAESTGAADGAPQEEGEAK	AGEASAESTGAADGAPQEEGEAK3	3	0.000617646	0.013193	5.31762e-06	0.000482625	0.000334784	0.000245098	0.000370645	0	1	2316.7	1439.61	1769.38		11557.4	0.821707	3.63961	3.58628	3.69291	-24.4832	3.24852	-19.0043		0	0	0.940191	15132.4	2.90966	0.20861	1	0	0.990522	0	-10000000	1434.04;1237.04;270.01;988.031;173.006;178.007;349.011;89.0027;347.012;270.008;493.017;202.007;	860.282;1237.04;219.374;383.31;13.0297;123.864;311.894;57.3076;280.975;131.301;93.5339;113.077;	0.665854;0.962227;0.640499;0.475774;0.233466;0.670585;0.738072;0.602662;0.725203;0.441946;0.262066;0.566901;	4492	0	0	0	0	0.986807	1	0.94375	0.947035	0.957775	0.932013
Sample-Green1_run-1060_60 SPD_2-20-2024	Q05175	Q05175;A0A8I6A304	BASP1_RAT	Basp1	750376	475201	453831	750376	475201	459256	459256	AGEASAESTGAADGAPQEEGEAK	AGEASAESTGAADGAPQEEGEAK	AGEASAESTGAADGAPQEEGEAK3	3	0.000255004	0.00107668	5.31762e-06	0.000512295	0.000335008	0.000245098	0.000372717	0	1	3299.1	1751.38	2294.27		8956.65	0.922798	3.71054	3.65723	3.76385	-24.4832	3.34381	-19.5541		0	0	0.902398	12879.4	2.84712	0.297967	1	0	0.999267	0	-10000000	1087.03;2005.07;207.008;341.012;420.013;256.007;373.011;214.006;410.016;265.008;321.01;218.007;	1087.03;2005.07;207.008;100.806;341.375;197.756;221.346;214.006;410.016;186.852;202.521;121.468;	0.960853;0.906022;0.885457;0.570086;0.687531;0.692463;0.608077;0.95518;0.891963;0.556885;0.654107;0.507104;	4580	0	0	0	0	0.998923	1	0.94125	0.947035	0.957212	0.930027
Sample-Green2_run-1061_60 SPD_2-20-2024	Q05175	Q05175;A0A8I6A304	BASP1_RAT	Basp1	1.01673e+06	475365	390859	1.01673e+06	475365	391858	391858	AGEASAESTGAADGAPQEEGEAK	AGEASAESTGAADGAPQEEGEAK	AGEASAESTGAADGAPQEEGEAK3	3	1.46287e-05	1.46287e-05	5.31762e-06	0.000429923	0.000330907	0.000245098	0.000364166	0	1	6202.68	2514.37	4544.81		12619.3	0.966424	3.69424	3.64092	3.74755	-24.4832	3.33901	-19.5676		0	0	0.954108	17222.6	4.43725	0.740958	1	0	0.99999	0	-10000000	2679.07;3324.11;254.008;529.018;536.018;280.007;660.017;216.005;231.007;282.01;353.011;406.015;	2667.53;3324.11;211.048;308.037;387.929;256.74;514.157;216.005;177.263;220.839;311.978;372.556;	0.969907;0.969492;0.87407;0.67428;0.731391;0.738263;0.843145;0.891047;0.780753;0.761621;0.946724;0.854122;	4558	0	0	0	0	0.999985	1	0.943636	0.947035	0.961532	0.92915
Sample-Green3_run-1062_60 SPD_2-20-2024	Q05175	Q05175;A0A8I6A304	BASP1_RAT	Basp1	610257	450515	371968	610257	450515	367115	367115	AGEASAESTGAADGAPQEEGEAK	AGEASAESTGAADGAPQEEGEAK	AGEASAESTGAADGAPQEEGEAK3	3	0.00056122	0.01085	5.31762e-06	0.000498256	0.000324149	0.000245098	0.000362188	0	1	1522.05	1131.8	1511.35		7388.88	0.912702	3.67602	3.62271	3.72933	-24.4832	3.29064	-19.2769		0	0	0.970299	7441.2	2.13889	0.490136	1	0	0.992676	0	-10000000	980.03;437.015;105.004;231.008;326.009;0;266.01;88.0027;341.01;153.006;228.007;93.0036;	980.03;437.015;105.004;26.496;257.672;0;144.558;68.1562;212.582;132.676;87.447;35.5537;	0.9155;0.919483;0.858362;0.274734;0.737384;0;0.576711;0.6254;0.675552;0.858243;0.480408;0.387223;	4536	0	0	0	0	0.98915	1	0.945	0.947035	0.956959	0.935189
Sample-Pink1_run-1069_60 SPD_2-20-2024	Q05175	Q05175;A0A8I6A304	BASP1_RAT	Basp1	1.29867e+06	982032	1.16403e+06	1.29867e+06	982032	1.16046e+06	1.16046e+06	AGEASAESTGAADGAPQEEGEAK	AGEASAESTGAADGAPQEEGEAK	AGEASAESTGAADGAPQEEGEAK3	3	0.00153087	0.0497838	5.31762e-06	0.000571429	0.000401929	0.000245098	0.000443066	0	1	1811.06	1544.19	1833.92		21589.6	0.966675	3.69249	3.63917	3.74579	-24.4832	3.33233	-19.7492		0	0	0.989862	21320.5	3.06561	0.303736	1	0	0.967331	0	-10000000	795.024;1016.04;74.0021;144.006;353.011;27.0007;216.005;179.006;150.006;307.011;369.011;421.013;	795.024;1016.04;0;71.3396;219.806;24.0932;0;179.006;80.8983;253.053;302.454;321.553;	0.984023;0.9531;0.217344;0.54116;0.707433;0.586864;0.230237;0.93154;0.556052;0.686886;0.735786;0.819602;	4558	0	0	0	0	0.950216	1	0.943523	0.947035	0.955481	0.934771
Sample-Pink2_run-1070_60 SPD_2-20-2024	Q05175	Q05175;A0A8I6A304	BASP1_RAT	Basp1	1.51134e+06	846564	938629	1.51134e+06	846564	947574	947574	AGEASAESTGAADGAPQEEGEAK	AGEASAESTGAADGAPQEEGEAK	AGEASAESTGAADGAPQEEGEAK3	3	0.000132275	0.000124143	5.31762e-06	0.000463177	0.000320924	0.000245098	0.000355366	0	1	3622.12	2237.87	3745.6		27504.5	0.949297	3.71238	3.65902	3.76569	-24.4832	3.35302	-19.7526		0	0	0.969241	26597.8	3.70357	0.24769	1	0	0.999914	0	-10000000	1415.05;1957.06;250.008;272.01;345.012;62.0014;365.012;210.007;398.014;176.005;284.012;682.021;	1415.05;1957.06;250.008;212.683;253.978;62.0014;346.464;182.67;264.125;168.39;61.371;682.021;	0.929624;0.973076;0.874516;0.708398;0.635372;0.578909;0.839833;0.844136;0.665658;0.902196;0.401492;0.918893;	4580	0	0	0	0	0.999868	1	0.945313	0.947035	0.960066	0.933513
Sample-Pink3_run-1071_60 SPD_2-20-2024	Q05175	Q05175;A0A8I6A304	BASP1_RAT	Basp1	1.59882e+06	952498	1.32779e+06	1.59882e+06	952498	1.31098e+06	1.31098e+06	AGEASAESTGAADGAPQEEGEAK	AGEASAESTGAADGAPQEEGEAK	AGEASAESTGAADGAPQEEGEAK3	3	0.000141223	3.49653e-05	5.31762e-06	0.000521376	0.000362056	0.000245098	0.00040032	0	1	12186.4	6456.09	8606.25		27821.4	0.96755	3.67616	3.62284	3.72948	-24.4832	3.32617	-19.5662		0	0	0.986479	39395	5.12089	0.553223	1	0	0.999976	0	-10000000	5706.17;6007.21;473.016;494.017;645.025;274.008;307.009;417.014;340.008;851.021;512.016;749.023;	5706.17;6007.21;473.016;401.087;645.025;217.817;264.669;417.014;285.554;821.362;417.295;718.756;	0.955219;0.981332;0.941267;0.806821;0.902319;0.797547;0.854685;0.932502;0.802983;0.847294;0.881081;0.974086;	4536	0	0	0	0	0.999859	1	0.944886	0.947035	0.958734	0.932242
Sample-Purple1_run-1054_60 SPD_2-20-2024	Q05175	Q05175;A0A8I6A304	BASP1_RAT	Basp1	901993	828419	907786	901993	828419	907788	907788	AGEASAESTGAADGAPQEEGEAK	AGEASAESTGAADGAPQEEGEAK	AGEASAESTGAADGAPQEEGEAK3	3	0.000293524	0.00243655	5.31762e-06	0.000534759	0.000379219	0.000245098	0.000417537	0	1	1716.95	1671.3	1783.06		16077.5	0.843332	3.80062	3.74731	3.85394	-24.4832	3.43254	-19.8318		0	0	0.984573	15481.4	2.78921	0.168597	1	0	0.998353	1.93829	0.129767	559.021;978.033;190.007;228.007;162.006;113.004;242.008;37.0015;288.007;28.0007;293.009;163.004;	548.999;978.033;189.919;0;141.479;31.1578;155.13;22.3511;288.007;0;169.312;135.799;	0.80705;0.86984;0.811709;0.19312;0.770427;0.353237;0.618474;0.540102;0.969826;0.0604089;0.6859;0.679599;	4690	0	0	0	0	0.997563	1	0.9475	0.947035	0.954288	0.938475
Sample-Purple2_run-1055_60 SPD_2-20-2024	Q05175	Q05175;A0A8I6A304	BASP1_RAT	Basp1	1.07335e+06	903454	744198	1.07335e+06	903454	747612	747612	AGEASAESTGAADGAPQEEGEAK	AGEASAESTGAADGAPQEEGEAK	AGEASAESTGAADGAPQEEGEAK3	3	0.00346448	0.134364	5.31762e-06	0.000508906	0.000402739	0.000245098	0.000445236	0	1	2334.65	2099.96	2517.85		12625.1	0.949723	3.72962	3.67631	3.78294	-24.4832	3.36351	-19.5787		0	0	0.981903	11706.4	2.98176	0.360702	1	0	0.916784	0	-10000000	741.025;1506.06;163.005;394.012;230.009;105.003;109.004;37.0015;132.004;145.005;122.003;192.007;	695.024;1506.06;133.564;292.304;0;62.0013;13.0428;37.0015;132.004;112.004;0;128.233;	0.944747;0.976919;0.668962;0.746478;0.178108;0.498604;0.386582;0.63664;0.91506;0.657886;0.0555408;0.621505;	4602	0	0	0	0	0	1	0.947159	0.947035	0.956108	0.937192
Sample-Purple3_run-1056_60 SPD_2-20-2024	Q05175	Q05175;A0A8I6A304	BASP1_RAT	Basp1	894768	891793	842571	894768	891793	835097	835097	AGEASAESTGAADGAPQEEGEAK	AGEASAESTGAADGAPQEEGEAK	AGEASAESTGAADGAPQEEGEAK3	3	0.00390101	0.166655	5.31762e-06	0.000471698	0.000371333	0.000245098	0.00040404	0	1	1411.04	1549.81	1640.45		17135.8	0.948304	3.67538	3.62205	3.72869	-24.4832	3.28558	-19.2148		0	0	0.983149	14739.4	2.81492	0.354392	1	0	0.897775	0	-10000000	798.022;546.016;146.005;341.012;197.007;101.004;71.0029;188.006;189.006;33.0014;144.004;478.017;	798.022;546.016;67.0062;192.569;146.439;23.5166;0;136.584;85.944;0;52.0015;297.34;	0.95849;0.986095;0.519041;0.642046;0.714754;0.394916;0.0609985;0.720873;0.52049;0.0609985;0.344543;0.72116;	4536	0	0	0	0	0	1	0.943636	0.947035	0.953403	0.936303
Sample-Red1_run-1057_60 SPD_2-20-2024	Q05175	Q05175;A0A8I6A304	BASP1_RAT	Basp1	1.1293e+06	1.30524e+06	951557	1.1293e+06	1.30524e+06	932830	932830	AGEASAESTGAADGAPQEEGEAK	AGEASAESTGAADGAPQEEGEAK	AGEASAESTGAADGAPQEEGEAK3	3	0.000814996	0.0114799	5.31762e-06	0.000690608	0.000466636	0.000245098	0.000518403	0	1	1117.16	1350.5	1223.95		14589.3	0.910275	3.69176	3.63844	3.74509	-24.4832	3.28238	-19.0737		0	0	0.965448	13316.4	2.72749	0.323341	0.765184	0	0.992461	0	-10000000	560.019;492.017;99.0028;115.004;194.006;101.003;121.004;0;75.0028;100.004;206.006;391.01;	560.019;482.441;74.701;78.3778;138.481;101.003;121.004;0;75.0028;67.1159;146.584;375.841;	0.963497;0.901315;0.569145;0.619497;0.557646;0.800189;0.788873;0;0.570264;0.56914;0.686193;0.743696;	4558	0	0	0	0	0.98852	1	0.949773	0.947035	0.950193	0.944884
Sample-Red2_run-1058_60 SPD_2-20-2024	Q05175	Q05175;A0A8I6A304	BASP1_RAT	Basp1	1.84031e+06	1.12545e+06	1.03485e+06	1.84031e+06	1.12545e+06	1.04917e+06	1.04917e+06	AGEASAESTGAADGAPQEEGEAK	AGEASAESTGAADGAPQEEGEAK	AGEASAESTGAADGAPQEEGEAK3	3	0.000779693	0.0163792	5.31762e-06	0.000545256	0.000381243	0.000245098	0.000423191	0	1	3053.64	2147.93	3090.13		30857.1	0.929595	3.72913	3.67582	3.78244	-24.4832	3.31398	-19.0633		0	0	0.941325	30492.7	2.87671	0.682814	1	0	0.988677	0	-10000000	1227.04;1599.05;278.006;102.003;257.009;116.004;203.006;131.004;138.004;282.008;268.008;364.01;	1227.04;1599.05;227.542;37.5671;257.009;110.213;166.174;124.503;60.3928;270.563;250.931;359.031;	0.95205;0.946896;0.686928;0.442848;0.774368;0.799666;0.637552;0.86588;0.44897;0.786991;0.789491;0.886668;	4602	0	0	0	0	0.983621	1	0.94375	0.947035	0.957096	0.933523
Sample-Red3_run-1059_60 SPD_2-20-2024	Q05175	Q05175;A0A8I6A304	BASP1_RAT	Basp1	2.28547e+06	748950	926188	2.28547e+06	748950	941355	941355	AGEASAESTGAADGAPQEEGEAK	AGEASAESTGAADGAPQEEGEAK	AGEASAESTGAADGAPQEEGEAK3	3	7.18236e-05	3.44316e-05	5.31762e-06	0.00049975	0.000398565	0.000245098	0.00043554	0	1	16257.4	6422.12	13500.4		42818.9	0.962866	3.69328	3.63997	3.7466	-24.4832	3.31971	-19.376		0	0	0.979309	51563.4	3.94129	0.300481	1	0	0.999975	0	-10000000	7025.19;8628.22;604.022;470.013;917.032;666.019;757.023;193.007;351.011;1114.04;218.007;901.027;	7025.19;8628.22;604.022;470.013;888.031;618.6;654.661;184.448;291.602;1114.04;198.369;901.027;	0.953227;0.976324;0.882729;0.781201;0.908979;0.766646;0.84782;0.826977;0.724026;0.931709;0.793684;0.971863;	4558	0	0	0	0	0.999928	1	0.943636	0.947035	0.962211	0.92878
Sample-WhiteGreen1_run-1063_60 SPD_2-20-2024	Q05175	Q05175;A0A8I6A304	BASP1_RAT	Basp1	1.06994e+06	899957	934772	1.06994e+06	899957	938727	938727	AGEASAESTGAADGAPQEEGEAK	AGEASAESTGAADGAPQEEGEAK	AGEASAESTGAADGAPQEEGEAK3	3	0.000215645	0.000421899	5.31762e-06	0.000569801	0.000388199	0.000245098	0.000433651	0	1	2373.32	2056.99	2026.58		17322.7	0.950216	3.56842	3.51508	3.62173	-24.4832	3.17744	-19.0383		0	0	0.974014	20286.6	3.26025	0.414146	1	0	0.999715	0	-10000000	935.026;1181.03;320.011;297.01;242.008;167.006;493.017;118.004;230.009;292.009;244.008;409.014;	935.026;1181.03;257.266;238.805;231.966;99.2284;369.303;115.981;230.009;220.831;224.406;361.693;	0.954494;0.973664;0.827027;0.815283;0.830356;0.60997;0.726487;0.689706;0.85395;0.761275;0.832875;0.73318;	4404	0	0	0	0	0.999578	1	0.943542	0.947035	0.955306	0.936026
Sample-WhiteGreen2_run-1064_60 SPD_2-20-2024	Q05175	Q05175;A0A8I6A304	BASP1_RAT	Basp1	1.10826e+06	1.01734e+06	1.15203e+06	1.10826e+06	1.01734e+06	1.14257e+06	1.14257e+06	AGEASAESTGAADGAPQEEGEAK	AGEASAESTGAADGAPQEEGEAK	AGEASAESTGAADGAPQEEGEAK3	3	0.000418644	0.000974223	5.31762e-06	0.000706714	0.000480307	0.000245098	0.000545852	0	1	3100.1	2846.88	2267.2		16849.6	0.959577	3.69269	3.63938	3.746	-24.4832	3.31476	-19.0835		0	0	0.96659	23039.7	3.23489	0.200044	1	0	0.999335	0	-10000000	1340.05;1655.05;105.003;171.004;228.008;95.0029;170.005;87.0027;223.007;229.008;360.013;256.009;	1340.05;1655.05;105.003;152.098;129.48;21.2549;126.982;87.0027;223.007;127.356;247.684;174.886;	0.978422;0.961611;0.687007;0.67872;0.54993;0.294893;0.6306;0.784597;0.932318;0.596855;0.728133;0.707958;	4558	0	0	0	0	0.999026	1	0.941458	0.947035	0.955768	0.932349
Sample-WhiteGreen3_run-1065_60 SPD_2-20-2024	Q05175	Q05175;A0A8I6A304	BASP1_RAT	Basp1	856070	971224	1.10435e+06	856070	971224	1.09782e+06	1.09782e+06	AGEASAESTGAADGAPQEEGEAK	AGEASAESTGAADGAPQEEGEAK	AGEASAESTGAADGAPQEEGEAK3	3	0.000140756	0.000973495	5.31762e-06	0.000614251	0.000438404	0.000245098	0.000500751	0	1	1686.05	2050.53	1394.33		13027.8	0.924069	3.65817	3.60486	3.71148	-24.4832	3.2484	-19.0342		0	0	0.98171	15753.4	2.75822	0.235268	1	0	0.999356	0	-10000000	590.016;992.028;104.003;87.0022;205.007;92.002;208.006;35.0013;155.004;47.0014;200.006;273.01;	590.016;992.028;104.003;21.3153;178.072;37.6059;162.185;23.7067;72.1464;0;199.476;216.538;	0.942452;0.923988;0.820557;0.298734;0.753422;0.465814;0.698209;0.510111;0.444807;0.245898;0.824047;0.707201;	4514	0	0	0	0	0.999026	1	0.94375	0.947035	0.953345	0.937483
Sample-Yellow1_run-1066_60 SPD_2-20-2024	Q05175	Q05175;A0A8I6A304	BASP1_RAT	Basp1	1.3185e+06	1.24991e+06	1.13745e+06	1.3185e+06	1.24991e+06	1.15588e+06	1.15588e+06	AGEASAESTGAADGAPQEEGEAK	AGEASAESTGAADGAPQEEGEAK	AGEASAESTGAADGAPQEEGEAK3	3	0.000422327	0.0025481	5.31762e-06	0.000772201	0.00049456	0.000245098	0.000549753	0	1	2344.89	2361.91	1727.37		15903.3	0.942165	3.6217	3.56837	3.67501	-24.4832	3.23958	-19.1363		0	0	0.941213	21588.6	2.7291	0.436505	1	0	0.998292	0	-10000000	936.029;1177.03;249.009;211.008;167.005;45.0014;220.007;79.0028;122.004;143.005;42.0014;283.01;	929.742;1177.03;238.117;181.052;109.279;45.0014;124.959;79.0028;122.004;107.961;42.0014;272.298;	0.896701;0.975466;0.955075;0.711504;0.671655;0.589254;0.558671;0.861464;0.848343;0.714835;0.628964;0.86761;	4470	0	0	0	0	0.997452	1	0.941875	0.947035	0.953488	0.935416
Sample-Yellow2_run-1067_60 SPD_2-20-2024	Q05175	Q05175;A0A8I6A304	BASP1_RAT	Basp1	1.32513e+06	1.26143e+06	1.42368e+06	1.32513e+06	1.26143e+06	1.44675e+06	1.44675e+06	AGEASAESTGAADGAPQEEGEAK	AGEASAESTGAADGAPQEEGEAK	AGEASAESTGAADGAPQEEGEAK3	3	0.00042647	0.000488233	5.31762e-06	0.000674309	0.000474608	0.000245098	0.000537057	0	1	3875.65	3956.8	3331.59		20071.9	0.965381	3.60448	3.55116	3.65778	-24.4832	3.24688	-19.5259		0	0	0.972784	23349.8	3.16343	0.579323	1	0	0.999669	0	-10000000	1770.06;1923.05;226.007;80.0029;342.011;118.004;205.006;153.005;383.011;296.01;173.005;329.01;	1770.06;1923.05;182.539;0;205.967;95.7829;117.109;113.695;343.75;282.96;106.487;304.484;	0.970692;0.977109;0.790326;0.0649791;0.625035;0.600204;0.602677;0.748528;0.885017;0.941672;0.597614;0.796203;	4448	0	0	0	0	0.999512	1	0.941477	0.947035	0.955086	0.933762
Sample-Yellow3_run-1068_60 SPD_2-20-2024	Q05175	Q05175;A0A8I6A304	BASP1_RAT	Basp1	1.53718e+06	1.00146e+06	1.12102e+06	1.53718e+06	1.00146e+06	1.13217e+06	1.13217e+06	AGEASAESTGAADGAPQEEGEAK	AGEASAESTGAADGAPQEEGEAK	AGEASAESTGAADGAPQEEGEAK3	3	5.31762e-06	5.31762e-06	5.31762e-06	0.000582751	0.000445831	0.000245098	0.000497265	0	1	8366.93	5045.31	6095.31		22933.7	0.956844	3.7291	3.67579	3.78241	-24.4832	3.38226	-19.6147		0	0	0.952174	31480.8	3.87495	0.638673	1	0	0.999996	2.05075	0.467173	4356.13;3716.11;301.009;493.016;443.016;227.007;374.011;365.009;443.012;401.014;721.026;388.01;	4356.13;3716.11;294.691;439.469;414.125;216.802;373.768;365.009;443.012;380.106;707.91;388.01;	0.98511;0.923477;0.959779;0.794534;0.884292;0.857965;0.836001;0.848254;0.875245;0.874414;0.885837;0.859203;	4602	0	0	0	0	0.999995	1	0.941667	0.947035	0.960634	0.927971
Sample-Brown1_run-1072_60 SPD_2-20-2024	Q05175	Q05175;A0A8I6A304	BASP1_RAT	Basp1	732441	649001	584747	732441	649001	582627	582627	AGEASAESTGAADGAPQEEGEAKK	AGEASAESTGAADGAPQEEGEAKK	AGEASAESTGAADGAPQEEGEAKK3	3	5.99451e-06	5.99451e-06	1.76035e-07	0.000589623	0.000373552	0.000245098	0.00042123	0	1	1147.04	1036.48	997.19		23831.6	0.921409	3.10967	3.05636	3.16298	-30.7795	2.84539	-26.5993		0	0	0.978934	27412.7	4.4715	0.517949	1	0.818729	0.999996	0	-10000000	161.004;394.015;228.009;631.019;447.013;122.004;398.012;291.01;0;304.009;223.008;0;	161.004;394.015;228.009;631.019;323.009;122.004;366.01;291.01;0;238.487;223.008;0;	0.908822;0.949828;0.897164;0.89988;0.855259;0.940984;0.818808;0.906551;0;0.871242;0.951072;0;	3838	0.818729	0	0	0	0.999994	1	0.978636	0.972114	0.981434	0.967447
Sample-Brown2_run-1073_60 SPD_2-20-2024	Q05175	Q05175;A0A8I6A304	BASP1_RAT	Basp1	667461	623561	533645	667461	623561	525044	525044	AGEASAESTGAADGAPQEEGEAKK	AGEASAESTGAADGAPQEEGEAKK	AGEASAESTGAADGAPQEEGEAKK3	3	8.78889e-05	0.000628973	1.76035e-07	0.000518403	0.000360881	0.000245098	0.000400641	0	1	1033.04	926.223	904.604		20714.7	0.911955	3.1457	3.09238	3.19901	-30.7795	2.88	-26.6139		0	0	0.987077	23655.7	4.09714	0.602506	1	0.668513	0.999566	0	-10000000	153.005;492.019;226.007;320.01;189.006;278.007;519.018;276.012;40.0016;256.008;49.0015;28.0007;	130.1;492.019;167.006;320.01;189.006;221.006;298.316;276.012;0;109.221;0;15.4881;	0.723343;0.947586;0.826576;0.92501;0.805149;0.813728;0.675759;0.805616;0.0580589;0.538649;0;0.525349;	3882	0.668513	0	0	0	0.999371	1	0.979773	0.972114	0.982586	0.967465
Sample-Brown3_run-1074_60 SPD_2-20-2024	Q05175	Q05175;A0A8I6A304	BASP1_RAT	Basp1	797315	515080	552067	797315	515080	543535	543535	AGEASAESTGAADGAPQEEGEAKK	AGEASAESTGAADGAPQEEGEAKK	AGEASAESTGAADGAPQEEGEAKK3	3	2.62971e-06	2.62971e-06	1.76035e-07	0.000482625	0.000334784	0.000245098	0.000370645	0	1	1972.06	1193.1	1466.39		25074.3	0.883389	3.07445	3.02114	3.12777	-30.7795	2.82716	-26.6676		0	0	0.983128	33720.8	4.79901	0.73886	1	0.841409	0.999998	0	-10000000	361.01;1232.04;214.007;540.017;204.008;346.013;715.019;537.021;122.005;246.008;261.01;0;	361.01;1232.04;214.007;394.01;204.008;346.013;700.17;537.021;122.005;127.525;197.458;0;	0.857061;0.909261;0.852948;0.836024;0.916543;0.845206;0.831475;0.960096;0.864152;0.613544;0.827323;0;	3794	0.841409	0	0	0	0.999997	1	0.98125	0.972114	0.985397	0.967336
Sample-Green1_run-1060_60 SPD_2-20-2024	Q05175	Q05175;A0A8I6A304	BASP1_RAT	Basp1	750376	475201	453831	750376	475201	459256	459256	AGEASAESTGAADGAPQEEGEAKK	AGEASAESTGAADGAPQEEGEAKK	AGEASAESTGAADGAPQEEGEAKK3	3	2.62285e-07	2.62285e-07	1.76035e-07	0.000512295	0.000335008	0.000245098	0.000372717	0	1	2416.46	1351.32	1770.2		23746.1	0.932393	3.16318	3.10987	3.2165	-30.7795	2.90774	-26.6486		0	0	0.97724	32415.2	4.59846	0.770471	1	0.676406	1	0	-10000000	190.006;1100.04;173.006;531.022;473.018;921.029;385.012;449.016;71.0029;562.019;220.008;37.0015;	190.006;1100.04;173.006;517.843;473.018;798.574;385.012;449.016;65.9706;553.789;144.465;7.46228;	0.945463;0.966973;0.693124;0.888562;0.914262;0.91318;0.915726;0.831938;0.684854;0.956837;0.720643;0.363737;	3904	0.676406	0	0	0	1	1	0.980227	0.972114	0.984177	0.967204
Sample-Green2_run-1061_60 SPD_2-20-2024	Q05175	Q05175;A0A8I6A304	BASP1_RAT	Basp1	1.01673e+06	475365	390859	1.01673e+06	475365	391858	391858	AGEASAESTGAADGAPQEEGEAKK	AGEASAESTGAADGAPQEEGEAKK	AGEASAESTGAADGAPQEEGEAKK3	3	1.99481e-06	1.99481e-06	1.76035e-07	0.000429923	0.000330907	0.000245098	0.000364166	0	1	4053.11	1812.26	3275.72		31301.8	0.957664	3.16459	3.11127	3.2179	-30.7795	2.90618	-26.6437		0	0	0.988822	38730.4	5.53897	0.680098	1	0.887479	0.999999	0	-10000000	432.015;1776.05;714.028;1171.03;970.037;1106.03;611.026;1289.04;0;524.015;391.012;0;	432.015;1776.05;711.19;1171.03;970.037;1106.03;449.379;1289.04;0;473.088;391.012;0;	0.920039;0.94903;0.906293;0.961464;0.875745;0.967506;0.720916;0.96733;0;0.893379;0.926864;0;	3904	0.887479	0	0	0	0.999998	1	0.982386	0.972114	0.988362	0.965631
Sample-Green3_run-1062_60 SPD_2-20-2024	Q05175	Q05175;A0A8I6A304	BASP1_RAT	Basp1	610257	450515	371968	610257	450515	367115	367115	AGEASAESTGAADGAPQEEGEAKK	AGEASAESTGAADGAPQEEGEAKK	AGEASAESTGAADGAPQEEGEAKK3	3	1.96353e-05	1.96353e-05	1.76035e-07	0.000498256	0.000324149	0.000245098	0.000362188	0	1	1439.05	1136.11	1517.1		21485.2	0.90674	3.11091	3.0576	3.16423	-30.7795	2.85314	-26.7282		0	0	0.982517	20379.8	4.44501	0.726769	1	0.831048	0.999987	0	-10000000	168.007;529.016;222.007;363.013;215.006;547.021;718.027;294.009;0;304.012;168.007;33.0016;	114.951;529.016;212.791;363.013;215.006;547.021;612.588;294.009;0;281.524;168.007;33.0016;	0.702919;0.855326;0.864145;0.925471;0.843022;0.944032;0.892423;0.840667;0;0.891844;0.817052;0.706586;	3838	0.831048	0	0	0	0.99998	1	0.982273	0.972114	0.983013	0.969586
Sample-Pink1_run-1069_60 SPD_2-20-2024	Q05175	Q05175;A0A8I6A304	BASP1_RAT	Basp1	1.29867e+06	982032	1.16403e+06	1.29867e+06	982032	1.16046e+06	1.16046e+06	AGEASAESTGAADGAPQEEGEAKK	AGEASAESTGAADGAPQEEGEAKK	AGEASAESTGAADGAPQEEGEAKK3	3	8.37591e-05	5.14902e-05	1.76035e-07	0.000571429	0.000401929	0.000245098	0.000443066	0	1	2672.14	2030.84	2411.89		73445.7	0.919501	3.12733	3.07402	3.18065	-30.7795	2.88075	-26.9084		0	0	0.973011	81370.7	4.82103	0.44371	1	0.772161	0.999965	0	-10000000	371.012;1399.05;603.018;832.026;440.013;557.019;441.015;834.031;86.0029;615.022;529.019;0;	371.012;1399.05;603.018;783.079;438.215;490.016;403.317;788.029;86.0029;518.756;529.019;0;	0.952259;0.940974;0.8378;0.866246;0.760314;0.9433;0.715809;0.919784;0.724527;0.808022;0.917626;0;	3860	0.772161	0	0	0	0.999916	1	0.979205	0.972114	0.983	0.967591
Sample-Pink2_run-1070_60 SPD_2-20-2024	Q05175	Q05175;A0A8I6A304	BASP1_RAT	Basp1	1.51134e+06	846564	938629	1.51134e+06	846564	947574	947574	AGEASAESTGAADGAPQEEGEAKK	AGEASAESTGAADGAPQEEGEAKK	AGEASAESTGAADGAPQEEGEAKK3	3	2.49994e-05	2.49994e-05	1.76035e-07	0.000463177	0.000320924	0.000245098	0.000355366	0	1	4042.79	2309.36	3865.24		80991.4	0.932283	3.14722	3.09391	3.20053	-30.7795	2.8937	-26.9313		0	0	0.979316	84711.6	5.17511	0.644689	1	0.845911	0.999983	0	-10000000	539.016;1909.07;801.031;1111.04;775.028;1044.04;1126.04;1138.04;29.0007;616.019;215.006;61.0015;	539.016;1909.07;801.031;1089.67;775.028;1044.04;1024.04;1138.04;29.0007;519.258;215.006;0;	0.857349;0.946475;0.864349;0.8992;0.97057;0.94086;0.897392;0.960102;0.729618;0.893713;0.861476;0.108298;	3882	0.845911	0	0	0	0.999975	1	0.98125	0.972114	0.986941	0.965244
Sample-Pink3_run-1071_60 SPD_2-20-2024	Q05175	Q05175;A0A8I6A304	BASP1_RAT	Basp1	1.59882e+06	952498	1.32779e+06	1.59882e+06	952498	1.31098e+06	1.31098e+06	AGEASAESTGAADGAPQEEGEAKK	AGEASAESTGAADGAPQEEGEAKK	AGEASAESTGAADGAPQEEGEAKK3	3	0.000207569	7.939e-05	1.76035e-07	0.000521376	0.000362056	0.000245098	0.00040032	0	1	7847.26	4764.84	6351.74		105577	0.949238	3.12879	3.07548	3.1821	-30.7795	2.88874	-26.8907		0	0	0.972944	130436	5.68682	0.730281	1	0.812975	0.999945	0	-10000000	1106.03;3201.09;1375.04;2254.09;2130.07;2479.09;1795.07;1531.04;135.004;1417.04;418.012;58.0015;	1106.03;3201.09;1375.04;2206.09;2130.07;2440.08;1711.07;1531.04;135.004;1363.04;418.012;14.1899;	0.97897;0.948402;0.832875;0.962116;0.915227;0.938692;0.890646;0.945362;0.849882;0.840672;0.948774;0.391123;	3860	0.812975	0	0	0	0.999792	1	0.981477	0.972114	0.986221	0.967058
Sample-Purple1_run-1054_60 SPD_2-20-2024	Q05175	Q05175;A0A8I6A304	BASP1_RAT	Basp1	901993	828419	907786	901993	828419	907788	907788	AGEASAESTGAADGAPQEEGEAKK	AGEASAESTGAADGAPQEEGEAKK	AGEASAESTGAADGAPQEEGEAKK3	3	1.76035e-07	1.76035e-07	1.76035e-07	0.000534759	0.000379219	0.000245098	0.000417537	0	1	923.021	865.769	923.661		28924.9	0.864393	3.25325	3.19994	3.30656	-30.7795	2.96626	-26.5972		0	0	0.93959	28904.9	4.76253	0.627259	1	0.644257	1	0	-10000000	52.0015;429.016;283.007;301.009;337.01;213.007;567.019;212.006;83.003;253.009;69.0029;33.0015;	52.0015;425.98;283.007;284.035;337.01;213.007;524.018;212.006;43.0015;176.006;69.0029;33.0015;	0.690273;0.812513;0.972423;0.909007;0.888321;0.908652;0.974692;0.868863;0.505408;0.717542;0.587071;0.587071;	4014	0.644257	0	0	0	1	1	0.979091	0.972114	0.981466	0.96794
Sample-Purple2_run-1055_60 SPD_2-20-2024	Q05175	Q05175;A0A8I6A304	BASP1_RAT	Basp1	1.07335e+06	903454	744198	1.07335e+06	903454	747612	747612	AGEASAESTGAADGAPQEEGEAKK	AGEASAESTGAADGAPQEEGEAKK	AGEASAESTGAADGAPQEEGEAKK3	3	7.23495e-06	7.23495e-06	1.76035e-07	0.000508906	0.000402739	0.000245098	0.000445236	0	1	1211.04	1051.23	1260.43		35223	0.858993	3.18229	3.12897	3.23559	-30.7795	2.92108	-26.6493		0	0	0.9656	33842.9	3.88203	0.540541	1	0.438884	0.999995	0	-10000000	117.004;512.018;101.003;405.012;479.016;359.013;698.022;393.013;48.0015;342.011;187.006;58.0022;	117.004;447.015;36.2814;405.012;354.012;359.013;604.059;248.009;48.0015;226.006;187.006;49.1105;	0.86971;0.870789;0.487962;0.844106;0.91642;0.8611;0.88366;0.863911;0.790714;0.74281;0.982157;0.7815;	3926	0.438884	0	0	0	0.999993	1	0.98	0.972114	0.98204	0.967538
Sample-Purple3_run-1056_60 SPD_2-20-2024	Q05175	Q05175;A0A8I6A304	BASP1_RAT	Basp1	894768	891793	842571	894768	891793	835097	835097	AGEASAESTGAADGAPQEEGEAKK	AGEASAESTGAADGAPQEEGEAKK	AGEASAESTGAADGAPQEEGEAKK3	3	5.77501e-05	6.83982e-05	1.76035e-07	0.000471698	0.000371333	0.000245098	0.00040404	0	1	1068.12	1085.04	1148.51		35959.1	0.92699	3.12801	3.07469	3.18133	-30.7795	2.85002	-26.3976		0	0	0.963939	33442.1	4.2774	0.6007	1	0.387418	0.999953	0	-10000000	129.004;423.016;137.004;312.01;152.004;362.015;402.012;228.009;46.0016;289.011;148.006;0;	129.004;394.092;137.004;312.01;149.221;362.015;334.009;179.859;15.1013;170.734;87.6323;0;	0.831613;0.914943;0.829251;0.974359;0.675471;0.899279;0.863054;0.759438;0.427772;0.539099;0.566377;0;	3860	0.387418	0	0	0	0.999932	1	0.979062	0.972114	0.98047	0.969225
Sample-Red1_run-1057_60 SPD_2-20-2024	Q05175	Q05175;A0A8I6A304	BASP1_RAT	Basp1	1.1293e+06	1.30524e+06	951557	1.1293e+06	1.30524e+06	932830	932830	AGEASAESTGAADGAPQEEGEAKK	AGEASAESTGAADGAPQEEGEAKK	AGEASAESTGAADGAPQEEGEAKK3	3	0.000120598	5.24272e-05	1.76035e-07	0.000690608	0.000466636	0.000245098	0.000518403	0	1	611.296	696.706	631.42		36239.9	0.886739	3.12663	3.07332	3.17995	-30.7795	2.83805	-26.2217		0	0	0.9695	35084.9	3.20035	0.542567	1	0.709885	0.999965	0	-10000000	215.009;182.006;52.0015;97.0031;218.006;337.012;239.007;185.007;50.0015;156.005;106.005;34.0015;	215.009;182.006;52.0015;97.0031;218.006;332.287;189.517;185.007;50.0015;156.005;106.005;10.4247;	0.845628;0.836596;0.71535;0.82544;0.71535;0.932099;0.75873;0.745024;0.71535;0.827067;0.72513;0.420238;	3860	0.709885	0	0	0	0.999879	1	0.9825	0.972114	0.97656	0.975934
Sample-Red2_run-1058_60 SPD_2-20-2024	Q05175	Q05175;A0A8I6A304	BASP1_RAT	Basp1	1.84031e+06	1.12545e+06	1.03485e+06	1.84031e+06	1.12545e+06	1.04917e+06	1.04917e+06	AGEASAESTGAADGAPQEEGEAKK	AGEASAESTGAADGAPQEEGEAKK	AGEASAESTGAADGAPQEEGEAKK3	3	9.12123e-06	9.12123e-06	1.76035e-07	0.000545256	0.000381243	0.000245098	0.000423191	0	1	2913.09	1790.04	2575.25		75879.1	0.918776	3.14623	3.09287	3.19956	-30.7795	2.87371	-26.5432		0	0	0.938402	85833.7	5.13548	0.701335	1	0.588989	0.999994	0	-10000000	418.013;1044.03;197.006;1075.04;1092.03;794.031;855.022;1188.04;155.006;528.016;378.013;194.008;	384.012;1044.03;146.218;1075.04;1092.03;794.031;807.021;1188.04;155.006;414.232;378.013;158.19;	0.967958;0.900747;0.681944;0.937642;0.996003;0.91694;0.886697;0.938416;0.869743;0.827729;0.944448;0.789457;	3882	0.588989	0	0	0	0.999991	1	0.98125	0.972114	0.983132	0.969352
Sample-Red3_run-1059_60 SPD_2-20-2024	Q05175	Q05175;A0A8I6A304	BASP1_RAT	Basp1	2.28547e+06	748950	926188	2.28547e+06	748950	941355	941355	AGEASAESTGAADGAPQEEGEAKK	AGEASAESTGAADGAPQEEGEAKK	AGEASAESTGAADGAPQEEGEAKK3	3	1.74649e-06	1.74649e-06	1.76035e-07	0.00049975	0.000398565	0.000245098	0.00043554	0	1	6064.21	1896.02	3985.75		78362.6	0.90967	3.14589	3.09256	3.19919	-30.7795	2.89387	-26.68		0	0	0.982647	119227	5.12364	0.593985	1	0.691058	0.999999	0	-10000000	907.029;2000.06;666.019;1923.07;1378.05;2141.08;1969.07;1228.05;227.006;1179.03;961.035;60.0015;	907.029;2000.06;666.019;1923.07;1378.05;2141.08;1828.06;1157.04;227.006;1102.03;961.035;60.0015;	0.949845;0.87143;0.905465;0.933935;0.928644;0.923596;0.871898;0.949652;0.966244;0.970958;0.913065;0.744533;	3882	0.691058	0	0	0	0.999998	1	0.98125	0.972114	0.987869	0.963647
Sample-WhiteGreen1_run-1063_60 SPD_2-20-2024	Q05175	Q05175;A0A8I6A304	BASP1_RAT	Basp1	1.06994e+06	899957	934772	1.06994e+06	899957	938727	938727	AGEASAESTGAADGAPQEEGEAKK	AGEASAESTGAADGAPQEEGEAKK	AGEASAESTGAADGAPQEEGEAKK3	3	2.11595e-06	2.11595e-06	1.76035e-07	0.000569801	0.000388199	0.000245098	0.000433651	0	1	4015.15	3513.88	3461.93		55147.9	0.850895	3.00322	2.94991	3.05654	-30.7795	2.75966	-26.7177		0	0	0.977089	63960.5	5.0502	0.607172	1	0.873435	0.999999	0	-10000000	763.029;1756.07;492.015;1100.04;1162.04;1159.04;1484.06;967.041;163.006;348.012;553.016;89.0029;	763.029;1756.07;492.015;1100.04;1162.04;1159.04;1484.06;932.04;131.779;348.012;553.016;89.0029;	0.966235;0.87024;0.918616;0.844609;0.965038;0.82755;0.982617;0.911739;0.798575;0.936221;0.928859;0.617262;	3706	0.873435	0	0	0	0.999998	1	0.98	0.972114	0.983047	0.968472
Sample-WhiteGreen2_run-1064_60 SPD_2-20-2024	Q05175	Q05175;A0A8I6A304	BASP1_RAT	Basp1	1.10826e+06	1.01734e+06	1.15203e+06	1.10826e+06	1.01734e+06	1.14257e+06	1.14257e+06	AGEASAESTGAADGAPQEEGEAKK	AGEASAESTGAADGAPQEEGEAKK	AGEASAESTGAADGAPQEEGEAKK3	3	5.40634e-06	5.40634e-06	1.76035e-07	0.000706714	0.000480307	0.000245098	0.000545852	0	1	6993.22	7038	5604.93		52265.6	0.934898	3.12754	3.07422	3.18086	-30.7795	2.88992	-26.8533		0	0	0.954501	65211.3	5.42923	0.717205	1	0.869287	0.999996	0	-10000000	570.021;3129.11;1033.04;1913.05;1504.05;1951.06;1703.05;1625.05;85.0022;757.028;516.021;70.0022;	545.021;3129.11;1033.04;1913.05;1445.21;1951.06;1650.05;1625.05;85.0022;757.028;516.021;70.0022;	0.899524;0.919675;0.881639;0.913571;0.917791;0.980224;0.898706;0.936377;0.819828;0.974423;0.819135;0.852671;	3860	0.869287	0	0	0	0.999995	1	0.982614	0.972114	0.982189	0.971592
Sample-WhiteGreen3_run-1065_60 SPD_2-20-2024	Q05175	Q05175;A0A8I6A304	BASP1_RAT	Basp1	856070	971224	1.10435e+06	856070	971224	1.09782e+06	1.09782e+06	AGEASAESTGAADGAPQEEGEAKK	AGEASAESTGAADGAPQEEGEAKK	AGEASAESTGAADGAPQEEGEAKK3	3	1.58396e-05	1.58396e-05	1.76035e-07	0.000614251	0.000438404	0.000245098	0.000500751	0	1	4687.15	5294.28	3600.05		44698.9	0.944054	3.07529	3.02198	3.12861	-30.7795	2.81987	-26.7049		0	0	0.967323	58196.6	5.36528	0.587346	1	0.853635	0.99999	0	-10000000	378.013;2071.06;674.025;1475.06;1221.04;1197.04;1138.03;896.027;54.0015;825.03;654.023;67.0029;	378.013;2015.06;674.025;1475.06;1221.04;1197.04;1138.03;846.837;0;789.028;654.023;67.0029;	0.812353;0.928584;0.908179;0.963594;0.920491;0.946016;0.946829;0.865106;0.024145;0.86363;0.952193;0.62077;	3794	0.853635	0	0	0	0.999984	1	0.979886	0.972114	0.979427	0.971107
Sample-Yellow1_run-1066_60 SPD_2-20-2024	Q05175	Q05175;A0A8I6A304	BASP1_RAT	Basp1	1.3185e+06	1.24991e+06	1.13745e+06	1.3185e+06	1.24991e+06	1.15588e+06	1.15588e+06	AGEASAESTGAADGAPQEEGEAKK	AGEASAESTGAADGAPQEEGEAKK	AGEASAESTGAADGAPQEEGEAKK3	3	5.25619e-05	5.25619e-05	1.76035e-07	0.000772201	0.00049456	0.000245098	0.000549753	0	1	5767.22	5609.56	4102.52		51075.5	0.936449	3.05657	3.00326	3.10988	-30.7795	2.82218	-26.7692		0	0	0.981224	71800.7	5.88179	0.695206	1	0.956878	0.999965	0	-10000000	776.025;2347.09;998.032;1584.05;1483.05;1836.08;1988.08;1434.05;309.01;712.022;478.019;117.004;	776.025;2347.09;986.813;1584.05;1483.05;1836.08;1988.08;1434.05;309.01;652.021;478.019;117.004;	0.949539;0.91959;0.978057;0.954888;0.92978;0.942091;0.931349;0.967735;0.914106;0.941933;0.916714;0.797141;	3772	0.956878	0	0	0	0.999947	1	0.981136	0.972114	0.979039	0.972785
Sample-Yellow2_run-1067_60 SPD_2-20-2024	Q05175	Q05175;A0A8I6A304	BASP1_RAT	Basp1	1.32513e+06	1.26143e+06	1.42368e+06	1.32513e+06	1.26143e+06	1.44675e+06	1.44675e+06	AGEASAESTGAADGAPQEEGEAKK	AGEASAESTGAADGAPQEEGEAKK	AGEASAESTGAADGAPQEEGEAKK3	3	2.54845e-06	2.54845e-06	1.76035e-07	0.000674309	0.000474608	0.000245098	0.000537057	0	1	6742.2	6670.25	5616.29		65853.8	0.947492	3.05711	3.0038	3.11042	-30.7795	2.81615	-26.9097		0	0	0.982933	79055.8	5.99826	0.599948	1	0.784013	0.999998	0	-10000000	1004.03;3638.1;1685.04;1761.05;1464.06;1451.05;1893.05;1537.04;180.006;781.025;1257.05;204.006;	945.03;3607.1;1678.61;1761.05;1395.8;1374.05;1893.05;1453.04;180.006;709.022;1257.05;204.006;	0.964742;0.946429;0.92559;0.962114;0.970173;0.931542;0.967932;0.813408;0.91387;0.930138;0.943604;0.914195;	3772	0.784013	0	0	0	0.999997	1	0.981364	0.972114	0.981732	0.970736
Sample-Yellow3_run-1068_60 SPD_2-20-2024	Q05175	Q05175;A0A8I6A304	BASP1_RAT	Basp1	1.53718e+06	1.00146e+06	1.12102e+06	1.53718e+06	1.00146e+06	1.13217e+06	1.13217e+06	AGEASAESTGAADGAPQEEGEAKK	AGEASAESTGAADGAPQEEGEAKK	AGEASAESTGAADGAPQEEGEAKK3	3	9.58912e-07	9.58912e-07	1.76035e-07	0.000582751	0.000445831	0.000245098	0.000497265	0	1	9242.3	5818.21	7029.05		62341.2	0.921952	3.16399	3.11067	3.21731	-30.7795	2.94355	-27.2669		0	0	0.986984	81970.7	5.60413	0.622192	1	0.94457	0.999999	0	-10000000	1467.05;4213.14;1323.05;2743.09;2330.07;2321.08;2303.09;1874.06;190.007;1094.04;863.027;67.0022;	1467.05;4213.14;1265.05;2743.09;2330.07;2286.08;2303.09;1874.06;190.007;1045.04;798.024;67.0022;	0.947769;0.923123;0.967017;0.922825;0.882434;0.918747;0.923682;0.95272;0.798346;0.928993;0.939948;0.845105;	3904	0.94457	0	0	0	0.999999	1	0.981477	0.972114	0.986332	0.965697
Sample-Pink1_run-1069_60 SPD_2-20-2024	F1LPQ2	F1LPQ2;A0A0A0MY43;A0A8I5ZWJ5;A6K6T5	ASCC3_RAT	Ascc3	1823.06	1315.68	4037.75	1823.06	1315.68	4037.75		AGEDGEVSGEGLLPFDPK	AGEDGEVSGEGLLPFDPK	AGEDGEVSGEGLLPFDPK2	2	0.004074	0.141908	0.0303371	1	0.0014549	0.000430108	0.00157233	0	0	1768.99	1219.55	1448.38		2179.63	0.862387	13.9449	13.8916	13.9982	66.8125	13.9621	66.5183		0	0	0.130328	2662.11	1.13014	0.370242	1	0.603951	0.912187	0	-10000000	980.044;810.036;1063.05;438.02;1247.06;294.012;452.02;613.028;532.022;67.0039;868.042;369.018;	799.232;675.745;713.732;354.085;870.363;294.012;344.8;433.973;288.904;67.0039;536.929;352.07;	0.815323;0.874026;0.675481;0.719407;0.749642;0.963572;0.741904;0.705493;0.46539;0.796324;0.672139;0.812655;	17250	0.603951	0	0	0	0	1	1.15479	1.13988	1.15117	1.1422
Sample-Brown1_run-1072_60 SPD_2-20-2024	A0A0G2JZ56	A0A0G2JZ56;A0A0G2K6R9;A0A0G2KAS9;A0A0G2KBB9;F1LM42;F1M5N3;F1M9N9;A6HVL1	A0A0G2JZ56_RAT	Ank2	189794	183231	176101	189794	183231	176101		AGEEEPGEPFEIVER	AGEEEPGEPFEIVER	AGEEEPGEPFEIVER2	2	0.000138466	9.56613e-05	7.22951e-06	0.000589623	0.000373552	0.000245098	0.00042123	0	0	86852.4	69165	66543.3		55416.6	0.987099	11.5743	11.521	11.6276	50.8357	11.6714	49.4933		0	0	0.995978	72329.8	6.2309	0.23585	1	1.82408	0.999933	1.36798	0.468865	30437.2;22930.9;12763.5;33484.3;1497.07;6656.26;2751.12;1732.06;4223.16;1835.08;1319.05;1799.07;	30437.2;22930.9;12763.6;33484.3;1497.07;6656.26;2751.12;1732.06;4223.16;1835.08;1319.05;1623.3;	0.977341;0.990189;0.973402;0.993853;0.914446;0.98792;0.970686;0.915492;0.989545;0.910628;0.969655;0.773389;	14317	1.82408	0	0	0	0.999862	1	1.09135	1.08049	1.09148	1.07911
Sample-Brown2_run-1073_60 SPD_2-20-2024	A0A0G2JZ56	A0A0G2JZ56;A0A0G2K6R9;A0A0G2KAS9;A0A0G2KBB9;F1LM42;F1M5N3;F1M9N9;A6HVL1	A0A0G2JZ56_RAT	Ank2	197077	129136	156840	197077	129136	156840		AGEEEPGEPFEIVER	AGEEEPGEPFEIVER	AGEEEPGEPFEIVER2	2	0.000140696	0.000918826	7.22951e-06	0.000518403	0.000360881	0.000245098	0.000400641	0	0	62812.4	51278.8	50082		39135.8	0.984916	11.557	11.5037	11.6103	50.8357	11.6734	49.6323		0	0	0.998389	49083.8	5.55919	0.220222	1	1.81619	0.999367	2.33887	0.770725	21663.8;19238.8;10028.4;21909.9;1511.07;5034.2;2149.09;941.043;3335.16;1847.07;1025.04;1501.06;	21663.8;19238.8;10028.4;21909.9;1511.07;5034.2;2149.09;941.043;3335.16;1847.07;1025.04;1501.06;	0.98199;0.987161;0.993581;0.985838;0.865606;0.973133;0.976854;0.984791;0.968283;0.957749;0.939567;0.955118;	14295	1.81619	0	0	0	0.999081	1	1.09031	1.08049	1.09119	1.0785
Sample-Brown3_run-1074_60 SPD_2-20-2024	A0A0G2JZ56	A0A0G2JZ56;A0A0G2K6R9;A0A0G2KAS9;A0A0G2KBB9;F1LM42;F1M5N3;F1M9N9;A6HVL1	A0A0G2JZ56_RAT	Ank2	222782	149467	151986	222782	149467	151986		AGEEEPGEPFEIVER	AGEEEPGEPFEIVER	AGEEEPGEPFEIVER2	2	0.000121981	3.79675e-05	7.22951e-06	0.000482625	0.000334784	0.000245098	0.000370645	0	0	76794.3	55191.4	67833.7		55846.1	0.988377	11.4682	11.4149	11.5215	50.8357	11.5715	49.4356		0	0	0.943185	63223.1	5.10563	0.261516	1	1.74729	0.999972	1.95386	0.515103	25233;20166.9;12041.5;31394.4;1685.07;6859.24;2073.1;1470.06;3371.13;2804.12;1105.04;1710.07;	25233;20166.9;12041.5;31394.4;1685.07;6859.24;2073.1;1470.06;3371.13;2804.12;1105.04;1710.07;	0.988935;0.991775;0.97335;0.985746;0.914644;0.960531;0.91366;0.907923;0.957599;0.980687;0.910016;0.961552;	14185	1.74729	0	0	0	0.999878	1	1.0899	1.08049	1.091	1.0784
Sample-GL1-Chip_run-694_60 SPD_1-23-2024	A0A0G2JZ56	A0A0G2JZ56;A0A0G2K6R9;A0A0G2KAS9;A0A0G2KBB9;F1LM42;F1M5N3;F1M9N9;A6HVL1	A0A0G2JZ56_RAT	Ank2	82160.1	214343	220489	82160.1	214343	220489		AGEEEPGEPFEIVER	AGEEEPGEPFEIVER	AGEEEPGEPFEIVER2	2	7.54774e-05	0.000614672	7.22951e-06	0.00076746	0.000463607	0.000245098	0.00051573	0	0	39288.8	106482	46335		65516.4	0.989241	11.2924	11.239	11.3457	50.8357	11.4133	49.8503		0	0	0.989278	55553.3	6.274	0.202867	1	1.80076	0.999618	0	-10000000	12863.6;11217.5;7189.32;15207.7;578.024;2927.12;584.02;307.013;1449.06;479.018;412.02;471.021;	12863.6;11217.5;7189.32;15207.7;578.024;2927.12;584.02;307.013;1449.06;479.018;412.02;471.021;	0.990043;0.98019;0.99774;0.995237;0.904068;0.96127;0.931889;0.868074;0.910414;0.918929;0.861048;0.90074;	13965	1.80076	0	0	0	0.999385	1	1.09156	1.08049	1.09381	1.07653
Sample-GL2-Chip_run-695_60 SPD_1-23-2024	A0A0G2JZ56	A0A0G2JZ56;A0A0G2K6R9;A0A0G2KAS9;A0A0G2KBB9;F1LM42;F1M5N3;F1M9N9;A6HVL1	A0A0G2JZ56_RAT	Ank2	110106	234790	229182	110106	234790	229182		AGEEEPGEPFEIVER	AGEEEPGEPFEIVER	AGEEEPGEPFEIVER2	2	2.88443e-05	2.88443e-05	7.22951e-06	0.000536769	0.00039968	0.000245098	0.000440723	0	0	54683.2	119034	62591.9		78998.3	0.994959	11.3808	11.3274	11.4341	50.8357	11.49	49.9861		0	0	0.993163	69016.5	5.72675	0.236975	1	1.73518	0.999982	1.33448	0.479079	20174.8;14794.6;6657.26;19713.8;627.027;3851.15;996.045;429.017;1950.07;628.027;273.01;484.02;	20174.8;14794.6;6657.26;19713.8;627.027;3851.15;996.045;429.017;1950.07;617.088;273.01;484.02;	0.998311;0.99687;0.987695;0.990096;0.933594;0.977429;0.873048;0.916987;0.974463;0.906666;0.750633;0.873498;	14075	1.73518	0	0	0	0.999971	1	1.0924	1.08049	1.09371	1.07771
Sample-GL3-Chip_run-696_60 SPD_1-23-2024	A0A0G2JZ56	A0A0G2JZ56;A0A0G2K6R9;A0A0G2KAS9;A0A0G2KBB9;F1LM42;F1M5N3;F1M9N9;A6HVL1	A0A0G2JZ56_RAT	Ank2	101552	202043	221423	101552	202043	221423		AGEEEPGEPFEIVER	AGEEEPGEPFEIVER	AGEEEPGEPFEIVER2	2	5.41038e-05	0.000125612	7.22951e-06	0.00077101	0.000443853	0.000245098	0.000518135	0	0	46738.9	101092	50799.8		65320	0.99216	11.2746	11.2213	11.3279	50.8357	11.3789	49.9929		0	0	0.986705	60098.3	5.64149	0.183387	1	1.73576	0.999922	0	-10000000	16392.7;13800.5;7484.33;16545.6;612.027;2702.11;564.024;372.016;1913.07;662.028;337.013;341.013;	16392.7;13800.5;7484.33;16545.6;612.027;2702.11;564.024;372.016;1913.07;662.028;337.013;341.013;	0.988737;0.995649;0.987281;0.992641;0.688119;0.95419;0.88773;0.929279;0.969495;0.909184;0.847727;0.981062;	13943	1.73576	0	0	0	0.999874	1	1.09167	1.08049	1.09246	1.07664
Sample-Green1_run-1060_60 SPD_2-20-2024	A0A0G2JZ56	A0A0G2JZ56;A0A0G2K6R9;A0A0G2KAS9;A0A0G2KBB9;F1LM42;F1M5N3;F1M9N9;A6HVL1	A0A0G2JZ56_RAT	Ank2	211404	181527	208705	211404	181527	208705		AGEEEPGEPFEIVER	AGEEEPGEPFEIVER	AGEEEPGEPFEIVER2	2	1.6087e-05	1.6087e-05	7.22951e-06	0.000512295	0.000335008	0.000245098	0.000372717	0	0	110436	87782.4	114993		104425	0.992898	11.6634	11.6101	11.7167	50.8357	11.855	49.3929		0	0	0.983658	100287	6.30023	0.236675	1	1.90982	0.999989	0	-10000000	39029.5;29685.3;18062.8;41721.5;2527.12;8957.36;3084.13;2091.08;5653.25;3063.13;2064.09;2068.08;	39029.5;29685.3;18062.8;41721.5;2527.12;8957.36;3084.13;2091.08;5653.25;3063.13;2064.09;2068.08;	0.990643;0.993188;0.991592;0.9948;0.959358;0.985927;0.975933;0.976699;0.972795;0.942458;0.965289;0.952237;	14427	1.90982	0	0	0	0.999984	1	1.09104	1.08049	1.09248	1.07757
Sample-Green2_run-1061_60 SPD_2-20-2024	A0A0G2JZ56	A0A0G2JZ56;A0A0G2K6R9;A0A0G2KAS9;A0A0G2KBB9;F1LM42;F1M5N3;F1M9N9;A6HVL1	A0A0G2JZ56_RAT	Ank2	319227	156371	183266	319227	156371	183266		AGEEEPGEPFEIVER	AGEEEPGEPFEIVER	AGEEEPGEPFEIVER2	2	9.5585e-06	9.5585e-06	7.22951e-06	0.000429923	0.000330907	0.000245098	0.000364166	0	0	141681	66603.6	120388		93467.5	0.994215	11.5581	11.5048	11.6114	50.8357	11.7456	49.3342		0	0	0.96375	109999	6.25825	0.203855	1	1.87655	0.999993	2.00257	0.440191	50594.1;37416.4;20889;53670.3;3165.14;10296.5;3898.16;2414.1;7017.29;3272.13;2464.1;2974.12;	50594.1;37416.4;20889;53670.3;3165.14;10296.5;3898.16;2414.1;7017.29;3272.13;2464.1;2974.12;	0.99174;0.993895;0.989053;0.99677;0.945496;0.996759;0.971293;0.950316;0.97986;0.978236;0.979528;0.951501;	14295	1.87655	0	0	0	0.99999	1	1.0925	1.08049	1.09603	1.07669
Sample-Green3_run-1062_60 SPD_2-20-2024	A0A0G2JZ56	A0A0G2JZ56;A0A0G2K6R9;A0A0G2KAS9;A0A0G2KBB9;F1LM42;F1M5N3;F1M9N9;A6HVL1	A0A0G2JZ56_RAT	Ank2	210116	164156	184269	210116	164156	184269		AGEEEPGEPFEIVER	AGEEEPGEPFEIVER	AGEEEPGEPFEIVER2	2	6.94444e-05	0.00030844	7.22951e-06	0.000498256	0.000324149	0.000245098	0.000362188	0	0	99938.9	76091.7	101609		94200	0.985831	11.6286	11.5753	11.6819	50.8357	11.833	49.5143		0	0	0.973362	92652.2	6.04142	0.36766	1	1.8065	0.99979	0	-10000000	33931.3;26965;14430.6;39042.6;2665.1;7982.32;2724.1;1776.08;5445.19;3153.13;2096.08;1964.09;	33931.3;26965;14430.6;39042.6;2665.1;7982.32;2724.1;1776.08;5445.19;3153.13;2096.08;1964.09;	0.984764;0.9887;0.984686;0.984778;0.954644;0.99175;0.986235;0.933399;0.992327;0.945128;0.970607;0.883581;	14383	1.8065	0	0	0	0.999692	1	1.0926	1.08049	1.09242	1.07879
Sample-ML1-Chip_run-697_60 SPD_1-23-2024	A0A0G2JZ56	A0A0G2JZ56;A0A0G2K6R9;A0A0G2KAS9;A0A0G2KBB9;F1LM42;F1M5N3;F1M9N9;A6HVL1	A0A0G2JZ56_RAT	Ank2	102643	177875	205998	102643	177875	205998		AGEEEPGEPFEIVER	AGEEEPGEPFEIVER	AGEEEPGEPFEIVER2	2	1.97144e-05	1.97144e-05	7.22951e-06	0.000637349	0.000473709	0.000245098	0.000523286	0	0	41430.7	70245.3	43632		58596.6	0.993931	11.1338	11.0805	11.1872	50.8357	11.2287	50.0914		0	0	0.987619	55640.3	6.22589	0.291252	1	1.81151	0.999987	0	-10000000	13366.5;12175.5;6297.32;15888.6;888.035;2983.12;669.026;464.021;1396.06;1003.04;175.008;254.01;	13366.5;12175.6;6297.32;15888.6;888.035;2983.12;669.026;464.021;1396.06;1003.04;175.008;254.01;	0.994655;0.995332;0.994881;0.992247;0.923742;0.960884;0.892333;0.899907;0.91976;0.913131;0.746589;0.925629;	13767	1.81151	0	0	0	0.99998	1	1.0925	1.08049	1.09477	1.07708
Sample-ML2-Chip_run-698_60 SPD_1-23-2024	A0A0G2JZ56	A0A0G2JZ56;A0A0G2K6R9;A0A0G2KAS9;A0A0G2KBB9;F1LM42;F1M5N3;F1M9N9;A6HVL1	A0A0G2JZ56_RAT	Ank2	109807	188965	229417	109807	188965	229417		AGEEEPGEPFEIVER	AGEEEPGEPFEIVER	AGEEEPGEPFEIVER2	2	5.9312e-05	0.000521592	7.22951e-06	0.000568828	0.000436681	0.000245098	0.000477099	0	0	52511	81099.3	54931.6		63263	0.99626	11.2575	11.2042	11.3108	50.8357	11.3321	50.1762		0	0	0.995538	60475.3	5.8166	0.213677	1	1.48449	0.999662	0	-10000000	19177.7;13917.6;8378.35;19415.7;516.022;3665.16;769.027;228.009;2154.09;1140.04;337.014;514.018;	19177.7;13917.6;8378.35;19415.7;489.254;3665.16;769.027;228.009;2154.09;1140.04;337.014;514.018;	0.996082;0.995446;0.99147;0.997021;0.731715;0.981341;0.872259;0.827902;0.929883;0.931394;0.915469;0.803151;	13921	1.48449	0	0	0	0.999478	1	1.09365	1.08049	1.09493	1.07837
Sample-ML3-Chip_run-699_60 SPD_1-23-2024	A0A0G2JZ56	A0A0G2JZ56;A0A0G2K6R9;A0A0G2KAS9;A0A0G2KBB9;F1LM42;F1M5N3;F1M9N9;A6HVL1	A0A0G2JZ56_RAT	Ank2	113769	187663	222620	113769	187663	222620		AGEEEPGEPFEIVER	AGEEEPGEPFEIVER	AGEEEPGEPFEIVER2	2	1.20213e-05	1.20213e-05	7.22951e-06	0.000562746	0.000457875	0.000245098	0.000505306	0	0	49559.9	72405.1	50528.7		60176.3	0.991018	11.3107	11.2573	11.364	50.8357	11.3808	50.275		0	0	0.99506	59022.6	6.12233	0.229	1	1.76737	0.999992	0	-10000000	17930.7;13234.5;8037.35;18394.7;794.031;3290.13;832.031;662.025;1715.07;849.033;628.024;421.014;	17930.7;13234.5;8037.35;18394.7;794.031;3290.13;832.031;662.025;1715.07;849.034;628.023;421.014;	0.989149;0.989067;0.988423;0.994244;0.887298;0.973856;0.923996;0.85511;0.917179;0.880258;0.890122;0.875218;	13987	1.76737	0	0	0	0.999988	1	1.09479	1.08049	1.09496	1.07893
Sample-Pink1_run-1069_60 SPD_2-20-2024	A0A0G2JZ56	A0A0G2JZ56;A0A0G2K6R9;A0A0G2KAS9;A0A0G2KBB9;F1LM42;F1M5N3;F1M9N9;A6HVL1	A0A0G2JZ56_RAT	Ank2	286725	253219	218267	286725	253219	218267		AGEEEPGEPFEIVER	AGEEEPGEPFEIVER	AGEEEPGEPFEIVER2	2	8.37591e-05	0.00018322	7.22951e-06	0.000571429	0.000401929	0.000245098	0.000443066	0	0	109774	75596.3	89780.6		77208.3	0.997206	11.6808	11.6275	11.7341	50.8357	11.8948	49.189		0	0	0.834782	94402.1	6.23493	0.219296	1	1.89414	0.999876	0	-10000000	38875.4;29245.2;16661.6;41653.7;3092.13;9582.35;2488.09;1878.09;5630.22;3242.13;1476.06;1595.06;	38875.4;29245.2;16661.6;41653.7;3092.13;9582.35;2488.09;1878.09;5630.22;3242.13;1476.06;1595.06;	0.997647;0.997301;0.984332;0.996727;0.950079;0.975738;0.954613;0.944688;0.983377;0.933002;0.956456;0.94871;	14449	1.89414	0	0	0	0.999817	1	1.08917	1.08049	1.09271	1.07506
Sample-Pink2_run-1070_60 SPD_2-20-2024	A0A0G2JZ56	A0A0G2JZ56;A0A0G2K6R9;A0A0G2KAS9;A0A0G2KBB9;F1LM42;F1M5N3;F1M9N9;A6HVL1	A0A0G2JZ56_RAT	Ank2	486487	215245	208597	486487	215245	208597		AGEEEPGEPFEIVER	AGEEEPGEPFEIVER	AGEEEPGEPFEIVER2	2	0.000114038	0.000101123	7.22951e-06	0.000463177	0.000320924	0.000245098	0.000355366	0	0	129447	73829.9	123571		101374	0.994909	11.7184	11.6651	11.7718	50.8357	11.9534	49.2271		0	0	0.8216	106195	6.43681	0.235471	1	1.81088	0.99993	0	-10000000	46185;35485.4;19812.9;47777.1;2990.12;10880.4;3577.14;2255.1;6143.25;3582.15;1787.07;1750.07;	46185;35485.4;19812.9;47777.1;2990.12;10880.4;3577.14;2255.1;6143.25;3582.15;1787.07;1750.07;	0.99035;0.996936;0.983394;0.997811;0.96836;0.992238;0.953095;0.93257;0.981923;0.986604;0.977404;0.940962;	14493	1.81088	0	0	0	0.999886	1	1.0924	1.08049	1.09631	1.07599
Sample-Pink3_run-1071_60 SPD_2-20-2024	A0A0G2JZ56	A0A0G2JZ56;A0A0G2K6R9;A0A0G2KAS9;A0A0G2KBB9;F1LM42;F1M5N3;F1M9N9;A6HVL1	A0A0G2JZ56_RAT	Ank2	302608	231684	223686	302608	231684	223686		AGEEEPGEPFEIVER	AGEEEPGEPFEIVER	AGEEEPGEPFEIVER2	2	0.000209118	0.000239324	7.22951e-06	0.000521376	0.000362056	0.000245098	0.00040032	0	0	112956	88887.8	118491		111465	0.995616	11.6643	11.611	11.7176	50.8357	11.8838	49.3762		0	0	0.944701	106258	6.29767	0.234244	1	1.79817	0.999836	0	-10000000	38167.5;30864.4;16015.7;43923.8;2465.1;9376.35;3270.14;1687.07;5065.19;3323.14;2063.09;1848.07;	38167.5;30864.4;16015.7;43923.8;2465.1;9376.35;3270.14;1687.07;5065.19;3323.14;2063.09;1848.07;	0.99764;0.992117;0.99137;0.996315;0.959553;0.98445;0.957309;0.939204;0.962619;0.950002;0.887966;0.946646;	14427	1.79817	0	0	0	0.999761	1	1.0875	1.08049	1.09339	1.07339
Sample-Purple1_run-1054_60 SPD_2-20-2024	A0A0G2JZ56	A0A0G2JZ56;A0A0G2K6R9;A0A0G2KAS9;A0A0G2KBB9;F1LM42;F1M5N3;F1M9N9;A6HVL1	A0A0G2JZ56_RAT	Ank2	224774	196257	197898	224774	196257	197898		AGEEEPGEPFEIVER	AGEEEPGEPFEIVER	AGEEEPGEPFEIVER2	2	2.3413e-05	2.3413e-05	7.22951e-06	0.000534759	0.000379219	0.000245098	0.000417537	0	0	75788.1	65209.8	69570.3		69032.1	0.991732	11.7711	11.7177	11.8244	50.8357	11.9592	49.1481		0	0	0.824584	75201.8	5.53764	0.320455	1	1.76848	0.999984	0	-10000000	26304.1;19507.7;12741.5;29976.3;1986.08;6667.27;1462.06;1386.06;3950.14;2431.1;1263.05;1682.07;	26304.1;19507.7;12741.5;29976.3;1986.08;6667.27;1462.06;1386.06;3950.14;2431.1;1263.05;1682.07;	0.994488;0.983792;0.980326;0.994481;0.846748;0.980152;0.969383;0.958639;0.941771;0.901151;0.957585;0.932728;	14559	1.76848	0	0	0	0.999977	1	1.09469	1.08049	1.09217	1.08104
Sample-Purple2_run-1055_60 SPD_2-20-2024	A0A0G2JZ56	A0A0G2JZ56;A0A0G2K6R9;A0A0G2KAS9;A0A0G2KBB9;F1LM42;F1M5N3;F1M9N9;A6HVL1	A0A0G2JZ56_RAT	Ank2	261908	204626	206820	261908	204626	206820		AGEEEPGEPFEIVER	AGEEEPGEPFEIVER	AGEEEPGEPFEIVER2	2	0.000113212	0.000543259	7.22951e-06	0.000508906	0.000402739	0.000245098	0.000445236	0	0	83216.3	67532.7	80971.6		76128.4	0.985067	11.6469	11.5936	11.7002	50.8357	11.868	49.2807		0	0	0.953149	78238.8	6.07098	0.274568	1	1.62724	0.999633	0	-10000000	27605.2;21314.9;14548.5;34296.2;2756.12;6105.28;2328.09;1031.04;3759.18;2760.11;2335.1;1490.06;	27605.2;21314.9;14548.5;34296.2;2756.12;6105.28;2328.09;1031.04;3759.18;2760.11;2335.1;1490.06;	0.989162;0.985205;0.988254;0.981686;0.990237;0.969779;0.990099;0.971295;0.935205;0.947211;0.978648;0.956072;	14405	1.62724	0	0	0	0.999457	1	1.0926	1.08049	1.0908	1.08042
Sample-Purple3_run-1056_60 SPD_2-20-2024	A0A0G2JZ56	A0A0G2JZ56;A0A0G2K6R9;A0A0G2KAS9;A0A0G2KBB9;F1LM42;F1M5N3;F1M9N9;A6HVL1	A0A0G2JZ56_RAT	Ank2	258415	237607	204078	258415	237607	204078		AGEEEPGEPFEIVER	AGEEEPGEPFEIVER	AGEEEPGEPFEIVER2	2	5.77501e-05	0.000189681	7.22951e-06	0.000471698	0.000371333	0.000245098	0.00040404	0	0	93706.7	78726.4	83331.1		80935.8	0.99408	11.6637	11.6103	11.717	50.8357	11.8115	49.5119		0	0	0.92807	91013.1	6.2945	0.206097	1	1.7318	0.99987	0	-10000000	30465.3;25246;13439.5;37995.4;2548.1;7813.3;2345.1;1458.06;5291.22;2493.12;1322.05;1295.05;	30465.3;25246;13439.5;37995.4;2548.1;7813.3;2345.1;1458.06;5291.22;2493.12;1322.05;1295.05;	0.991437;0.993555;0.98139;0.996548;0.955713;0.977024;0.914492;0.891202;0.990281;0.951575;0.884203;0.948215;	14427	1.7318	0	0	0	0.99981	1	1.09104	1.08049	1.0888	1.08111
Sample-Red1_run-1057_60 SPD_2-20-2024	A0A0G2JZ56	A0A0G2JZ56;A0A0G2K6R9;A0A0G2KAS9;A0A0G2KBB9;F1LM42;F1M5N3;F1M9N9;A6HVL1	A0A0G2JZ56_RAT	Ank2	292140	354245	232150	292140	354245	232150		AGEEEPGEPFEIVER	AGEEEPGEPFEIVER	AGEEEPGEPFEIVER2	2	0.00023084	0.000174141	7.22951e-06	0.000690608	0.000466636	0.000245098	0.000518403	0	0	95917.7	98216.4	89012.9		89987.1	0.99045	11.7156	11.6623	11.7689	50.8357	11.8922	49.3942		0	0	0.970408	96967.6	6.28344	0.249067	1	1.71605	0.999885	0	-10000000	31970.3;24318;15723.7;39629.5;2191.11;8637.35;2471.1;1606.06;4104.17;2791.12;1422.06;1962.09;	31970.3;24318;15723.7;39629.5;2191.11;8637.35;2471.1;1606.06;4104.17;2791.12;1422.06;1962.09;	0.984126;0.995053;0.994891;0.992727;0.939095;0.990873;0.952199;0.887371;0.984695;0.969743;0.963255;0.968455;	14493	1.71605	0	0	0	0.999769	1	1.08708	1.08049	1.08615	1.07859
Sample-Red2_run-1058_60 SPD_2-20-2024	A0A0G2JZ56	A0A0G2JZ56;A0A0G2K6R9;A0A0G2KAS9;A0A0G2KBB9;F1LM42;F1M5N3;F1M9N9;A6HVL1	A0A0G2JZ56_RAT	Ank2	515321	255353	254832	515321	255353	254832		AGEEEPGEPFEIVER	AGEEEPGEPFEIVER	AGEEEPGEPFEIVER2	2	6.30597e-05	8.82336e-05	7.22951e-06	0.000545256	0.000381243	0.000245098	0.000423191	0	0	174893	106872	153751		127171	0.994577	11.6287	11.5754	11.682	50.8357	11.7892	49.5923		0	0	0.92408	144658	6.38776	0.32823	1	1.81914	0.999938	0	-10000000	62236.5;47202;26224.3;65454.8;4691.21;13244.5;5221.19;3298.13;7841.35;5627.2;3031.12;2285.09;	62236.5;47202;26224.3;65454.8;4691.21;13244.5;5221.19;3298.13;7841.35;5627.2;3031.12;2285.09;	0.996181;0.991803;0.992909;0.995054;0.941256;0.987522;0.977249;0.915412;0.991334;0.971429;0.980014;0.961212;	14383	1.81914	0	0	0	0.999912	1	1.0925	1.08049	1.09242	1.0782
Sample-Red3_run-1059_60 SPD_2-20-2024	A0A0G2JZ56	A0A0G2JZ56;A0A0G2K6R9;A0A0G2KAS9;A0A0G2KBB9;F1LM42;F1M5N3;F1M9N9;A6HVL1	A0A0G2JZ56_RAT	Ank2	683928	236807	228588	683928	236807	228588		AGEEEPGEPFEIVER	AGEEEPGEPFEIVER	AGEEEPGEPFEIVER2	2	0.000123671	4.3414e-05	7.22951e-06	0.00049975	0.000398565	0.000245098	0.00043554	0	0	217506	77547.5	163018		118967	0.995454	11.5217	11.4684	11.5751	50.8357	11.734	49.4069		0	0	0.945402	158732	6.23687	0.247594	1	1.87678	0.999969	0	-10000000	78414;57434.6;30731.3;81657;4367.17;17145.6;5880.23;3709.16;11209.5;5998.25;2997.12;2895.09;	78414;57434.6;30731.3;81657;4367.17;17145.6;5880.23;3709.16;11209.5;5998.25;2997.12;2895.09;	0.997406;0.995308;0.996658;0.993684;0.938948;0.993542;0.972785;0.982565;0.993302;0.971883;0.973229;0.948682;	14251	1.87678	0	0	0	0.999876	1	1.095	1.08049	1.09624	1.0786
Sample-WhiteGreen1_run-1063_60 SPD_2-20-2024	A0A0G2JZ56	A0A0G2JZ56;A0A0G2K6R9;A0A0G2KAS9;A0A0G2KBB9;F1LM42;F1M5N3;F1M9N9;A6HVL1	A0A0G2JZ56_RAT	Ank2	241907	193413	176586	241907	193413	176586		AGEEEPGEPFEIVER	AGEEEPGEPFEIVER	AGEEEPGEPFEIVER2	2	7.22951e-06	7.22951e-06	7.22951e-06	0.000569801	0.000388199	0.000245098	0.000433651	0	0	79410.2	64226.1	63276.6		56852.8	0.993953	11.5745	11.5212	11.6279	50.8357	11.8209	49.5122		0	0	0.932601	71348.5	5.99798	0.219411	1	1.6979	0.999995	0	-10000000	27806.2;22540.8;11195.4;29063.3;2114.08;6090.28;2128.08;1469.06;4259.16;1756.07;2361.1;2030.09;	27806.2;22540.8;11195.4;29063.3;2114.08;6090.28;2128.08;1469.06;4259.16;1756.07;2361.1;2030.09;	0.990372;0.99576;0.97623;0.995977;0.916487;0.969228;0.970042;0.937813;0.961931;0.904897;0.966521;0.917024;	14317	1.6979	0	0	0	0.999993	1	1.09375	1.08049	1.09249	1.07938
Sample-WhiteGreen2_run-1064_60 SPD_2-20-2024	A0A0G2JZ56	A0A0G2JZ56;A0A0G2K6R9;A0A0G2KAS9;A0A0G2KBB9;F1LM42;F1M5N3;F1M9N9;A6HVL1	A0A0G2JZ56_RAT	Ank2	159900	179411	184019	159900	179411	184019		AGEEEPGEPFEIVER	AGEEEPGEPFEIVER	AGEEEPGEPFEIVER2	2	4.06358e-05	4.06358e-05	7.22951e-06	0.000706714	0.000480307	0.000245098	0.000545852	0	0	52582	57469.5	45767.6		37948.7	0.987186	11.6277	11.5744	11.681	50.8357	11.8719	49.1386		0	0	0.923939	43599	5.678	0.215343	1	1.55061	0.999972	0	-10000000	16807.6;13930.5;8178.35;21843.9;1249.05;4093.16;1021.04;937.038;2907.12;1602.06;1894.08;2073.1;	16807.6;13930.5;8178.35;21843.9;1249.05;4093.16;1021.04;937.038;2907.12;1601.34;1894.08;2073.1;	0.988349;0.982443;0.986559;0.989315;0.870693;0.967081;0.959942;0.963579;0.942976;0.914292;0.958227;0.966085;	14383	1.55061	0	0	0	0.999959	1	1.09219	1.08049	1.09044	1.07997
Sample-WhiteGreen3_run-1065_60 SPD_2-20-2024	A0A0G2JZ56	A0A0G2JZ56;A0A0G2K6R9;A0A0G2KAS9;A0A0G2KBB9;F1LM42;F1M5N3;F1M9N9;A6HVL1	A0A0G2JZ56_RAT	Ank2	129623	168202	172056	129623	168202	172056		AGEEEPGEPFEIVER	AGEEEPGEPFEIVER	AGEEEPGEPFEIVER2	2	3.72597e-05	3.72597e-05	7.22951e-06	0.000614251	0.000438404	0.000245098	0.000500751	0	0	52846.1	63971.7	43500		43347.1	0.987369	11.682	11.6287	11.7353	50.8357	11.8944	49.5334		0	0	0.889628	52660.4	5.6284	0.257611	1	1.71454	0.999975	0	-10000000	16747.7;15856.6;8242.35;20241.8;973.038;4620.19;1442.06;995.047;2721.12;1580.05;2237.09;1388.05;	16747.7;15856.6;8242.35;20241.8;973.038;4620.19;1442.06;995.047;2721.12;1580.05;2237.09;1388.05;	0.992636;0.979072;0.969763;0.989511;0.917599;0.968638;0.910488;0.918412;0.940102;0.907299;0.962343;0.958296;	14449	1.71454	0	0	0	0.999963	1	1.0899	1.08049	1.08921	1.07904
Sample-WM1-Chip_run-700_60 SPD_1-23-2024	A0A0G2JZ56	A0A0G2JZ56;A0A0G2K6R9;A0A0G2KAS9;A0A0G2KBB9;F1LM42;F1M5N3;F1M9N9;A6HVL1	A0A0G2JZ56_RAT	Ank2	53978	127469	140282	53978	127469	140282		AGEEEPGEPFEIVER	AGEEEPGEPFEIVER	AGEEEPGEPFEIVER2	2	1.17758e-05	1.17758e-05	7.22951e-06	0.000643501	0.000527704	0.000245098	0.000581058	0	0	19284.7	38542.2	18280.5		31351.9	0.987534	11.3621	11.3088	11.4154	50.8357	11.4829	50.142		0	0	0.92821	33074.3	5.72351	0.182814	1	1.50099	0.999992	0	-10000000	5990.24;5066.19;3786.14;8228.3;379.015;1145.05;257.011;222.008;796.034;164.006;347.016;297.012;	5990.24;5066.19;3786.14;8228.3;379.015;1145.05;193.721;151.766;796.034;164.006;328.13;260.051;	0.996768;0.97394;0.987145;0.989182;0.910013;0.976583;0.730838;0.654754;0.962681;0.779662;0.860732;0.746476;	14053	1.50099	0	0	0	0.999988	1	1.09104	1.08049	1.09011	1.07869
Sample-WM2-Chip_run-701_60 SPD_1-23-2024	A0A0G2JZ56	A0A0G2JZ56;A0A0G2K6R9;A0A0G2KAS9;A0A0G2KBB9;F1LM42;F1M5N3;F1M9N9;A6HVL1	A0A0G2JZ56_RAT	Ank2	49766.9	116586	146725	49766.9	116586	146725		AGEEEPGEPFEIVER	AGEEEPGEPFEIVER	AGEEEPGEPFEIVER2	2	0.000100664	0.000593931	7.22951e-06	0.000735835	0.000554939	0.000245098	0.000618812	0	0	21876.9	46571.6	21961.3		31356.8	0.987567	11.133	11.0796	11.1863	50.8357	11.2435	50.2005		0	0	0.951079	31236.3	5.32173	0.190231	1	1.34164	0.999624	0	-10000000	7089.29;5900.26;3399.14;8887.35;329.014;1592.06;362.014;122.005;741.031;465.022;339.014;193.008;	7089.29;5900.26;3399.14;8887.35;318.796;1592.06;362.014;50.3229;741.031;439.658;339.014;193.008;	0.998297;0.976692;0.932198;0.986228;0.832508;0.959849;0.878448;0.529586;0.914199;0.837358;0.888388;0.808698;	13767	1.34164	0	0	0	0.999406	1	1.09125	1.08049	1.08993	1.07886
Sample-WM3-Chip_run-702_60 SPD_1-23-2024	A0A0G2JZ56	A0A0G2JZ56;A0A0G2K6R9;A0A0G2KAS9;A0A0G2KBB9;F1LM42;F1M5N3;F1M9N9;A6HVL1	A0A0G2JZ56_RAT	Ank2	47519.3	107387	125901	47519.3	107387	125901		AGEEEPGEPFEIVER	AGEEEPGEPFEIVER	AGEEEPGEPFEIVER2	2	1.82251e-05	1.82251e-05	7.22951e-06	0.00087184	0.000463822	0.000245098	0.000513611	0	0	17798.8	41549.7	19941.2		30219.9	0.994098	11.1314	11.078	11.1847	50.8357	11.256	50.1453		0	0	0.955283	26973.2	5.99634	0.293711	1	1.32185	0.999988	1.33184	0.465217	5766.24;4847.21;3174.13;7185.3;325.013;1096.04;204.011;57.0018;510.022;264.011;221.008;289.013;	5766.24;4847.21;3174.13;7185.3;325.013;1096.04;100.222;0;510.022;264.011;184.793;280.382;	0.996932;0.984451;0.957384;0.998331;0.935676;0.967618;0.609462;0.528473;0.837659;0.849784;0.711491;0.862669;	13767	1.32185	0	0	0	0.999982	1	1.08656	1.08049	1.08953	1.07531
Sample-Yellow1_run-1066_60 SPD_2-20-2024	A0A0G2JZ56	A0A0G2JZ56;A0A0G2K6R9;A0A0G2KAS9;A0A0G2KBB9;F1LM42;F1M5N3;F1M9N9;A6HVL1	A0A0G2JZ56_RAT	Ank2	226398	278734	223136	226398	278734	223136		AGEEEPGEPFEIVER	AGEEEPGEPFEIVER	AGEEEPGEPFEIVER2	2	0.000203169	0.000533427	7.22951e-06	0.000772201	0.00049456	0.000245098	0.000549753	0	0	71868.9	91588.4	66982.6		72400.4	0.990428	11.6276	11.5743	11.681	50.8357	11.8882	49.1146		0	0	0.976787	77682	5.8427	0.187856	1	1.60607	0.999642	0	-10000000	21735;18118.7;12243.5;32015.3;1571.06;5189.19;1683.07;1440.07;3872.14;2206.09;1705.07;1456.06;	21735;18118.7;12243.5;32015.3;1571.06;5189.19;1683.07;1440.07;3872.14;2206.09;1705.07;1456.06;	0.991068;0.981181;0.976142;0.995227;0.905345;0.974133;0.96227;0.951911;0.947445;0.944211;0.970715;0.920741;	14383	1.60607	0	0	0	0.999467	1	1.08885	1.08049	1.08738	1.08018
Sample-Yellow2_run-1067_60 SPD_2-20-2024	A0A0G2JZ56	A0A0G2JZ56;A0A0G2K6R9;A0A0G2KAS9;A0A0G2KBB9;F1LM42;F1M5N3;F1M9N9;A6HVL1	A0A0G2JZ56_RAT	Ank2	264958	271491	220340	264958	271491	220340		AGEEEPGEPFEIVER	AGEEEPGEPFEIVER	AGEEEPGEPFEIVER2	2	5.43981e-05	5.43981e-05	7.22951e-06	0.000674309	0.000474608	0.000245098	0.000537057	0	0	96258.8	97456.4	82057.4		83175.3	0.992907	11.6993	11.646	11.7526	50.8357	11.9578	49.5034		0	0	0.923557	97570.1	5.72546	0.210706	1	1.7652	0.999963	0	-10000000	31562.3;26875;15006.6;37821.5;2590.12;6411.25;2163.09;1992.07;5066.22;3314.13;2615.1;1847.08;	31562.3;26875;15006.6;37821.5;2590.12;6411.25;2163.09;1992.07;5066.22;3314.13;2615.1;1847.08;	0.993402;0.989646;0.978615;0.994811;0.873762;0.976225;0.937634;0.929216;0.970312;0.952374;0.970849;0.948526;	14471	1.7652	0	0	0	0.999946	1	1.0875	1.08049	1.09002	1.07451
Sample-Yellow3_run-1068_60 SPD_2-20-2024	A0A0G2JZ56	A0A0G2JZ56;A0A0G2K6R9;A0A0G2KAS9;A0A0G2KBB9;F1LM42;F1M5N3;F1M9N9;A6HVL1	A0A0G2JZ56_RAT	Ank2	400141	269574	197776	400141	269574	197776		AGEEEPGEPFEIVER	AGEEEPGEPFEIVER	AGEEEPGEPFEIVER2	2	3.88805e-05	3.88805e-05	7.22951e-06	0.000582751	0.000445831	0.000245098	0.000497265	0	0	101927	68422.3	82662		71780.1	0.992092	11.6464	11.5931	11.6997	50.8357	11.9104	49.1568		0	0	0.936803	88508.9	6.07159	0.213826	1	1.90035	0.999973	0	-10000000	36502.3;28072.2;16983.7;37352.4;1835.08;8664.36;2725.1;1846.07;4542.19;2866.12;2339.11;2056.07;	36502.3;28072.2;16983.7;37352.4;1835.08;8664.36;2725.1;1846.07;4542.19;2866.12;2339.11;2056.07;	0.98962;0.996918;0.992771;0.990881;0.896674;0.991436;0.940503;0.965424;0.991744;0.90445;0.958441;0.937418;	14405	1.90035	0	0	0	0.999961	1	1.09271	1.08049	1.09404	1.07765
Sample-Red3_run-1059_60 SPD_2-20-2024	Q9JKS6	Q9JKS6;Q9JKS6-2;Q9JKS6-3	PCLO_RAT	Pclo	257738	101471	83345.6	257738	101471	82367.9	82367.9	AGEEEQQPDSRPEALPGATPLTLPK	AGEEEQQPDSRPEALPGATPLTLPK	AGEEEQQPDSRPEALPGATPLTLPK3	3	0.000359475	0.0018549	0.000763917	0.00049975	0.000398565	0.000245098	0.00043554	0	1	930.276	340.418	715.616		35055.6	0.749617	10.9015	10.8482	10.9548	41.8126	10.427	45.1962		0	0	0.91874	45571	2.06504	0.517248	1	0.956813	0.998672	0	-10000000	536.022;294.009;280.012;119.005;42.0017;66.0034;178.007;311.012;44.0017;141.004;33.0017;219.009;	384.147;266.118;280.012;27.2422;42.0017;23.0513;178.007;264.029;14.4916;67.6097;0;173.381;	0.717298;0.710618;0.83102;0.380422;0.670146;0.445618;0.730608;0.643736;0.403861;0.495263;0.226337;0.743924;	13483	0.956813	0	0	0	0.998145	1	1.0592	1.00354	1.02218	1.03906
Sample-Green1_run-1060_60 SPD_2-20-2024	A0A8I6A1X3;D3ZCG2	D3ZCG2;A0A8I6A1X3;A0A8I6AEJ5;A0A8I6AMC6;A6K7Q2;A6K7Q3;A6K7Q4;D3ZJJ7;D3ZSN6;D3ZYN2;D4A1V5;D4ADI4	A0A8I6A1X3_RAT;D3ZCG2_RAT	Kif21a	35845.5	29572.6	27687.2	35845.5	29572.6	27456.6		AGEGNEEISNMIHSYIK	AGEGNEEISNMIHSYIK	AGEGNEEISNMIHSYIK2	2	0.000110589	0.000215193	5.41038e-05	0.000512295	0.000335008	0.000245098	0.000372717	0	0	1536.57	1305.14	1709.71		12873.3	0.794187	13.7871	13.7338	13.8404	60.8622	13.219	65.304		0	0	0.963957	11569.6	3.02163	0.413955	1	1.2429	0.999853	0	-10000000	616.032;685.035;189.009;554.027;165.009;86.0044;411.018;439.02;76.0044;267.011;358.02;195.011;	588.961;393.583;173.656;554.027;100.811;0;358.289;390.505;62.1792;205.854;328.505;154.601;	0.832029;0.517125;0.706817;0.950785;0.596381;0.0663939;0.848657;0.821222;0.635436;0.714507;0.869569;0.671977;	17055	1.2429	0	0	0	0.999785	1	1.24094	1.22447	1.2264	1.22979
Sample-Green2_run-1061_60 SPD_2-20-2024	A0A8I6A1X3;D3ZCG2	D3ZCG2;A0A8I6A1X3;A0A8I6AEJ5;A0A8I6AMC6;A6K7Q2;A6K7Q3;A6K7Q4;D3ZJJ7;D3ZSN6;D3ZYN2;D4A1V5;D4ADI4	A0A8I6A1X3_RAT;D3ZCG2_RAT	Kif21a	51305.1	27737.6	28201.2	51305.1	27737.6	27921.1		AGEGNEEISNMIHSYIK	AGEGNEEISNMIHSYIK	AGEGNEEISNMIHSYIK2	2	5.41038e-05	9.2432e-05	5.41038e-05	0.000435161	0.000330907	0.000245098	0.000364166	0	0	3393.25	1477.46	2670.56		16196.2	0.804858	13.6995	13.6462	13.7528	60.8622	13.1589	64.9841		0	0	0.860142	20579.1	3.07822	0.691407	1	1.02411	0.999934	0	-10000000	1210.06;1293.06;409.023;1551.09;187.009;1001.04;282.011;318.018;96.0045;1033.06;483.025;252.011;	1079.25;813.293;409.023;1500.7;102.378;456.539;184.637;186.563;0;759.729;330.831;79.6762;	0.834832;0.70167;0.949512;0.839225;0.523228;0.607664;0.644412;0.611676;0.323655;0.752769;0.705211;0.555027;	16945	1.02411	0	0	0	0.999908	1	1.24552	1.22447	1.22705	1.23368
Sample-Green3_run-1062_60 SPD_2-20-2024	A0A8I6A1X3;D3ZCG2	D3ZCG2;A0A8I6A1X3;A0A8I6AEJ5;A0A8I6AMC6;A6K7Q2;A6K7Q3;A6K7Q4;D3ZJJ7;D3ZSN6;D3ZYN2;D4A1V5;D4ADI4	A0A8I6A1X3_RAT;D3ZCG2_RAT	Kif21a	31972.4	24578.4	28185.2	31972.4	24578.4	28001.3		AGEGNEEISNMIHSYIK	AGEGNEEISNMIHSYIK	AGEGNEEISNMIHSYIK2	2	0.000276663	0.00140832	5.41038e-05	0.000498256	0.000324149	0.000245098	0.000362188	0	0	1835.55	1197.61	1599.22		12442	0.88554	13.7879	13.7345	13.8412	60.8622	13.1849	65.5324		0	0	0.882908	14280.7	3.49452	0.399799	1	1.39498	0.999043	0	-10000000	616.03;790.047;247.014;582.032;205.009;88.0043;406.021;278.011;60.0021;782.036;263.014;227.01;	577.554;675.962;247.014;582.032;176.484;0;269.653;214.451;52.2769;693.807;263.014;227.01;	0.92793;0.759709;0.741324;0.989613;0.77089;0.347378;0.702269;0.518116;0.472604;0.772649;0.919913;0.788358;	17055	1.39498	0	0	0	0.998592	1	1.24167	1.22447	1.22576	1.23178
Sample-ML1-Chip_run-697_60 SPD_1-23-2024	A0A8I6A1X3;D3ZCG2	D3ZCG2;A0A8I6A1X3;A0A8I6AEJ5;A0A8I6AMC6;A6K7Q2;A6K7Q3;A6K7Q4;D3ZJJ7;D3ZSN6;D3ZYN2;D4A1V5;D4ADI4	A0A8I6A1X3_RAT;D3ZCG2_RAT	Kif21a	16400.5	26176	16688.5	16400.5	26176	16677.4		AGEGNEEISNMIHSYIK	AGEGNEEISNMIHSYIK	AGEGNEEISNMIHSYIK2	2	0.000691739	0.0200967	5.41038e-05	0.00469484	0.000473709	0.000245098	0.000523286	0	0	626.037	1141.99	709.334		5759.57	0.816795	13.1689	13.1156	13.2222	60.8622	12.6622	65.1905		0	0	0.851442	5083.23	2.0754	0.372117	1	0	0.987046	0	-10000000	88.0046;333.021;0;205.012;0;27.0011;107.006;205.012;0;96.0047;0;26.0012;	88.0046;333.021;0;205.012;0;15.5081;89.813;166.691;0;96.0047;0;0;	0.579998;0.867025;0;0.836851;0;0.427706;0.662492;0.748419;0;0.748814;0;0.317539;	16285	0	0	0	0	0.979903	1	1.26375	1.22447	1.2311	1.24517
Sample-Pink1_run-1069_60 SPD_2-20-2024	A0A8I6A1X3;D3ZCG2	D3ZCG2;A0A8I6A1X3;A0A8I6AEJ5;A0A8I6AMC6;A6K7Q2;A6K7Q3;A6K7Q4;D3ZJJ7;D3ZSN6;D3ZYN2;D4A1V5;D4ADI4	A0A8I6A1X3_RAT;D3ZCG2_RAT	Kif21a	31098	23107.5	23891.4	31098	23107.5	23863.4		AGEGNEEISNMIHSYIK	AGEGNEEISNMIHSYIK	AGEGNEEISNMIHSYIK2	2	0.000930801	0.0193582	5.41038e-05	0.000990099	0.000401929	0.000245098	0.000443066	0	0	1347.39	1052.48	1249.96		7058.19	0.818843	13.7867	13.7334	13.84	60.8622	13.2427	65.4046		0	0	0.928888	7608.37	2.54114	0.585776	1	0.884193	0.987038	0	-10000000	441.022;885.054;228.014;469.022;95.0044;478.021;528.025;438.022;29.0011;171.008;136.007;167.009;	345.339;613.036;228.014;389.018;24.985;363.017;270.618;366.944;18.5782;96.3937;135.197;86.8018;	0.793691;0.807606;0.821367;0.858879;0.29453;0.727444;0.495733;0.840246;0.515362;0.523128;0.729965;0.590087;	17055	0.884193	0	0	0	0.980642	1	1.24	1.22447	1.22758	1.22843
Sample-Pink2_run-1070_60 SPD_2-20-2024	A0A8I6A1X3;D3ZCG2	D3ZCG2;A0A8I6A1X3;A0A8I6AEJ5;A0A8I6AMC6;A6K7Q2;A6K7Q3;A6K7Q4;D3ZJJ7;D3ZSN6;D3ZYN2;D4A1V5;D4ADI4	A0A8I6A1X3_RAT;D3ZCG2_RAT	Kif21a	73531.3	39639.7	23937	73531.3	39639.7	23913.9		AGEGNEEISNMIHSYIK	AGEGNEEISNMIHSYIK	AGEGNEEISNMIHSYIK2	2	0.000587424	0.0094686	5.41038e-05	0.000463177	0.000320924	0.000245098	0.000355366	0	0	3261.17	1616.76	2706.02		12114.4	0.925157	13.8599	13.8066	13.9132	60.8622	13.3218	65.3229		0	0	0.927598	14599.7	3.54113	0.506033	1	1.23346	0.993496	0	-10000000	771.046;1251.05;312.016;1239.07;75.0034;210.009;389.018;276.015;93.0044;739.037;649.033;347.02;	771.046;1251.05;312.016;1239.07;68.381;93.1575;389.018;192.103;93.0044;739.037;649.033;347.02;	0.933305;0.932835;0.777604;0.912335;0.600697;0.439207;0.923388;0.562885;0.761021;0.970225;0.820153;0.730964;	17143	1.23346	0	0	0	0.990531	1	1.24792	1.22447	1.22863	1.23393
Sample-Pink3_run-1071_60 SPD_2-20-2024	A0A8I6A1X3;D3ZCG2	D3ZCG2;A0A8I6A1X3;A0A8I6AEJ5;A0A8I6AMC6;A6K7Q2;A6K7Q3;A6K7Q4;D3ZJJ7;D3ZSN6;D3ZYN2;D4A1V5;D4ADI4	A0A8I6A1X3_RAT;D3ZCG2_RAT	Kif21a	35079.4	24691.2	26037.6	35079.4	24691.2	26031.3		AGEGNEEISNMIHSYIK	AGEGNEEISNMIHSYIK	AGEGNEEISNMIHSYIK2	2	0.000223085	0.000561469	5.41038e-05	0.000628536	0.000362056	0.000245098	0.00040032	0	0	2083.14	1641.34	2187.97		8029.08	0.879219	13.788	13.7347	13.8413	60.8622	13.2383	65.3304		0	0	0.968167	7644.38	3.38662	0.498284	1	1.01762	0.999614	0	-10000000	545.028;947.043;239.012;715.038;101.004;791.033;401.02;299.016;63.0022;203.011;218.012;174.007;	532.577;947.043;209.566;603.523;31.8123;474.799;401.02;211.917;49.4743;179.577;197.938;174.007;	0.763776;0.969071;0.779798;0.840096;0.299712;0.586436;0.820269;0.6438;0.494257;0.728019;0.595387;0.635454;	17055	1.01762	0	0	0	0.999439	1	1.24344	1.22447	1.22692	1.22942
Sample-Red2_run-1058_60 SPD_2-20-2024	A0A8I6A1X3;D3ZCG2	D3ZCG2;A0A8I6A1X3;A0A8I6AEJ5;A0A8I6AMC6;A6K7Q2;A6K7Q3;A6K7Q4;D3ZJJ7;D3ZSN6;D3ZYN2;D4A1V5;D4ADI4	A0A8I6A1X3_RAT;D3ZCG2_RAT	Kif21a	43476.4	30957.6	28510.5	43476.4	30957.6	28523.9		AGEGNEEISNMIHSYIK	AGEGNEEISNMIHSYIK	AGEGNEEISNMIHSYIK2	2	0.00393635	0.152185	5.41038e-05	0.000545256	0.000381243	0.000245098	0.000423191	0	0	2269.46	1229.5	1768.82		10241.9	0.807745	13.7524	13.6991	13.8057	60.8622	13.1815	65.3466		0	0	0.922757	13140.7	2.08981	0.375409	1	0.267412	0.903823	0	-10000000	675.036;892.045;173.009;733.036;23.0011;340.018;628.033;163.01;0;276.016;129.006;382.02;	675.036;861.387;40.1919;733.036;0;312.26;628.033;30.8198;0;276.016;111.405;382.02;	0.771077;0.741759;0.456355;0.919052;0.0997558;0.73594;0.907448;0.39788;0;0.780717;0.671786;0.699905;	17011	0.267412	0	0	0	0	1	1.24648	1.22447	1.22493	1.23489
Sample-Red3_run-1059_60 SPD_2-20-2024	A0A8I6A1X3;D3ZCG2	D3ZCG2;A0A8I6A1X3;A0A8I6AEJ5;A0A8I6AMC6;A6K7Q2;A6K7Q3;A6K7Q4;D3ZJJ7;D3ZSN6;D3ZYN2;D4A1V5;D4ADI4	A0A8I6A1X3_RAT;D3ZCG2_RAT	Kif21a	55993.5	24540.4	26516.2	55993.5	24540.4	26305.6		AGEGNEEISNMIHSYIK	AGEGNEEISNMIHSYIK	AGEGNEEISNMIHSYIK2	2	0.000123671	8.63317e-05	5.41038e-05	0.00049975	0.000398565	0.000245098	0.00043554	0	0	3243.16	1257.35	2643.15		20017.3	0.946005	13.6632	13.6099	13.7165	60.8622	13.12	65.1471		0	0	0.932156	24561.3	3.62618	0.425059	1	1.07065	0.999938	0	-10000000	915.047;1244.07;280.014;1084.05;54.0023;462.026;694.039;533.027;101.004;838.045;302.013;481.023;	915.047;1244.07;210.9;1084.05;31.8216;462.026;694.039;519.675;101.004;838.045;302.013;218.826;	0.926795;0.98989;0.642471;0.911856;0.428558;0.916245;0.866982;0.925293;0.669759;0.915626;0.867559;0.627194;	16901	1.07065	0	0	0	0.999876	1	1.24146	1.22447	1.22898	1.22719
Sample-WhiteGreen1_run-1063_60 SPD_2-20-2024	A0A8I6A1X3;D3ZCG2	D3ZCG2;A0A8I6A1X3;A0A8I6AEJ5;A0A8I6AMC6;A6K7Q2;A6K7Q3;A6K7Q4;D3ZJJ7;D3ZSN6;D3ZYN2;D4A1V5;D4ADI4	A0A8I6A1X3_RAT;D3ZCG2_RAT	Kif21a	19467.7	17253.5	24568.7	19467.7	17253.5	24566		AGEGNEEISNMIHSYIK	AGEGNEEISNMIHSYIK	AGEGNEEISNMIHSYIK2	2	6.32992e-05	0.00020457	5.41038e-05	0.000572738	0.000388199	0.000245098	0.000433651	0	0	2286.9	1501.11	1478.92		7193.59	0.88529	13.6805	13.6271	13.7338	60.8622	13.149	65.3038		0	0	0.910337	11123.7	3.4656	0.613057	1	0.766914	0.999862	0	-10000000	471.02;1183.06;218.01;777.043;80.0045;90.0043;173.009;405.022;55.0023;173.008;112.007;159.009;	471.02;1038.83;218.01;777.043;55.0573;0;167.453;331.076;36.2972;96.4996;82.6707;159.009;	0.872867;0.837767;0.836394;0.956354;0.560858;0.279801;0.726877;0.735432;0.553157;0.58985;0.580486;0.821032;	16923	0.766914	0	0	0	0.999795	1	1.2458	1.22447	1.22659	1.23422
Sample-WM3-Chip_run-702_60 SPD_1-23-2024	A0A8I6A1X3;D3ZCG2	D3ZCG2;A0A8I6A1X3;A0A8I6AEJ5;A0A8I6AMC6;A6K7Q2;A6K7Q3;A6K7Q4;D3ZJJ7;D3ZSN6;D3ZYN2;D4A1V5;D4ADI4	A0A8I6A1X3_RAT;D3ZCG2_RAT	Kif21a	7737.27	16850.5	21703.4	7737.27	16850.5	21687.8		AGEGNEEISNMIHSYIK	AGEGNEEISNMIHSYIK	AGEGNEEISNMIHSYIK2	2	0.000142328	0.000998985	5.41038e-05	0.00132714	0.000463822	0.000245098	0.000513611	0	0	630.881	1186.5	569.445		8562.66	0.766941	13.1488	13.0955	13.2021	60.8622	12.6348	65.1546		0	0	0.959461	9486.46	1.99939	0.363895	1	0.527	0.999363	0	-10000000	188.009;404.021;27.0011;135.009;0;0;27.0011;122.005;28.0011;64.0035;26.0011;27.0011;	188.009;349.151;15.8032;93.721;0;0;15.8032;19.7458;16.3885;17.8079;15.2179;15.8032;	0.940351;0.703754;0.487768;0.65447;0;0;0.487768;0.32077;0.487768;0.45068;0.487768;0.487768;	16263	0.527	0	0	0	0.999001	1	1.24854	1.22447	1.22496	1.23641
Sample-Yellow3_run-1068_60 SPD_2-20-2024	A0A8I6A1X3;D3ZCG2	D3ZCG2;A0A8I6A1X3;A0A8I6AEJ5;A0A8I6AMC6;A6K7Q2;A6K7Q3;A6K7Q4;D3ZJJ7;D3ZSN6;D3ZYN2;D4A1V5;D4ADI4	A0A8I6A1X3_RAT;D3ZCG2_RAT	Kif21a	27083	16836.6	26484.2	27083	16836.6	26530.2		AGEGNEEISNMIHSYIK	AGEGNEEISNMIHSYIK	AGEGNEEISNMIHSYIK2	2	6.27235e-05	0.000180472	5.41038e-05	0.000582751	0.000445831	0.000245098	0.000497265	0	0	1617.97	1103.4	1333.03		12766.9	0.836194	13.8234	13.7701	13.8767	60.8622	13.3011	65.2679		0	0	0.966232	15495.9	3.68093	0.612338	1	1.34877	0.999877	0	-10000000	306.016;565.032;212.01;812.038;305.017;329.015;295.016;156.009;0;431.02;285.016;209.011;	276.163;529.773;212.01;812.038;305.017;329.015;240.849;123.62;0;431.02;282.277;179.521;	0.854009;0.800155;0.858902;0.853647;0.809583;0.737603;0.769923;0.656122;0;0.90857;0.885219;0.699223;	17099	1.34877	0	0	0	0.99982	1	1.23875	1.22447	1.22728	1.22597
Sample-Brown1_run-1072_60 SPD_2-20-2024	A0A8I6A1X3;D3ZCG2	D3ZCG2;A0A8I6A1X3;A0A8I6AEJ5;A0A8I6AMC6;A6K7Q2;A6K7Q3;A6K7Q4;D3ZJJ7;D3ZSN6;D3ZYN2;D4A1V5;D4ADI4	A0A8I6A1X3_RAT;D3ZCG2_RAT	Kif21a	28453.9	23447.6	26725.5	28453.9	23447.6	26799.5		AGEGNEEISNMIHSYIK	AGEGNEEISNMIHSYIK	AGEGNEEISNMIHSYIK3	3	0.00444901	0.179544	2.3938e-05	0.00107469	0.000373552	0.000245098	0.00042123	0	0	4914.15	4630.07	4454.57		6006.52	0.933304	13.7087	13.6554	13.7621	60.8622	13.1647	65.186		0	0	0.723266	6626.21	2.86687	0.651402	1	0	0.888915	0	-10000000	785.024;2696.08;1113.03;1105.04;1427.05;720.02;1109.04;1115.03;900.024;486.018;507.012;444.013;	785.024;2696.08;1113.03;1105.04;1417;720.02;1028.51;1115.03;707.817;328.586;354.163;419.236;	0.88042;0.949184;0.907194;0.920858;0.899083;0.892348;0.864107;0.848274;0.795158;0.701445;0.587062;0.794657;	16958	0	0	0	0	0	1	0.939318	0.940083	0.946915	0.931728
Sample-Brown2_run-1073_60 SPD_2-20-2024	A0A8I6A1X3;D3ZCG2	D3ZCG2;A0A8I6A1X3;A0A8I6AEJ5;A0A8I6AMC6;A6K7Q2;A6K7Q3;A6K7Q4;D3ZJJ7;D3ZSN6;D3ZYN2;D4A1V5;D4ADI4	A0A8I6A1X3_RAT;D3ZCG2_RAT	Kif21a	35144.6	27766.4	25931.7	35144.6	27766.4	25914.2		AGEGNEEISNMIHSYIK	AGEGNEEISNMIHSYIK	AGEGNEEISNMIHSYIK3	3	0.000445484	0.00773453	2.3938e-05	0.002693	0.000360881	0.000245098	0.000400641	0	0	6741.46	6485.99	6334.6		7898.95	0.919272	13.6913	13.638	13.7446	60.8622	13.1442	65.2145		0	0	0.93766	8406.28	2.92303	0.727377	1	0.302323	0.994694	0	-10000000	1253.04;3212.1;1417.05;2184.07;1502.05;1082.04;1264.04;1449.04;1082.03;278.01;272.009;758.024;	1114.86;3140.34;1417.05;2184.07;1502.05;1082.04;1264.04;1449.04;1058.37;243.918;106.199;758.024;	0.802376;0.877933;0.991954;0.931555;0.936722;0.881933;0.956868;0.930406;0.863436;0.752075;0.46504;0.857997;	16936	0.302323	0	0	0	0.992265	1	0.935208	0.940083	0.947812	0.926161
Sample-Brown3_run-1074_60 SPD_2-20-2024	A0A8I6A1X3;D3ZCG2	D3ZCG2;A0A8I6A1X3;A0A8I6AEJ5;A0A8I6AMC6;A6K7Q2;A6K7Q3;A6K7Q4;D3ZJJ7;D3ZSN6;D3ZYN2;D4A1V5;D4ADI4	A0A8I6A1X3_RAT;D3ZCG2_RAT	Kif21a	30255.1	19525	25361.5	30255.1	19525	25258.1		AGEGNEEISNMIHSYIK	AGEGNEEISNMIHSYIK	AGEGNEEISNMIHSYIK3	3	0.000265094	0.000219122	2.3938e-05	0.000482625	0.000334784	0.000245098	0.000370645	0	0	9321.29	6819.34	8381.4		9180.8	0.977104	13.6381	13.5848	13.6914	60.8622	13.0982	65.0833		0	0	0.913318	10210.3	3.85704	0.464158	1	0.200348	0.999841	0	-10000000	968.029;5329.17;2542.07;1450.05;2493.08;1336.04;1354.04;2314.07;1708.06;450.015;233.008;710.024;	841.483;5329.17;2542.07;1450.05;1818.2;1252.14;1352.02;2073.13;1708.06;318.98;233.008;589.033;	0.799489;0.979318;0.989449;0.947323;0.733044;0.88267;0.899595;0.877401;0.865854;0.652964;0.891988;0.813734;	16870	0.200348	0	0	0	0.999735	1	0.936458	0.940083	0.9513	0.924717
Sample-GL1-Chip_run-694_60 SPD_1-23-2024	A0A8I6A1X3;D3ZCG2	D3ZCG2;A0A8I6A1X3;A0A8I6AEJ5;A0A8I6AMC6;A6K7Q2;A6K7Q3;A6K7Q4;D3ZJJ7;D3ZSN6;D3ZYN2;D4A1V5;D4ADI4	A0A8I6A1X3_RAT;D3ZCG2_RAT	Kif21a	10164.3	27755.6	17792.5	10164.3	27755.6	17781		AGEGNEEISNMIHSYIK	AGEGNEEISNMIHSYIK	AGEGNEEISNMIHSYIK3	3	0.000214961	0.0019661	2.3938e-05	0.0074813	0.000463607	0.000245098	0.00051573	0	0	1968.71	4873.43	2120.65		6106.67	0.900647	13.3025	13.2492	13.3558	60.8622	12.7658	65.1528		0	0	0.928523	5669.16	3.84517	0.607032	1	0.503247	0.99878	0	-10000000	131.004;1327.04;298.011;437.015;736.021;508.015;421.011;230.007;376.012;101.003;42.0015;276.008;	131.004;1245.04;298.011;425.665;614.88;440.538;364.009;230.007;293.465;39.0013;0;232.168;	0.952232;0.887905;0.944078;0.907511;0.891309;0.852447;0.906692;0.920383;0.750454;0.336993;0.160289;0.755535;	16452	0.503247	0	0	0	0.998034	1	0.938523	0.940083	0.947991	0.931426
Sample-GL2-Chip_run-695_60 SPD_1-23-2024	A0A8I6A1X3;D3ZCG2	D3ZCG2;A0A8I6A1X3;A0A8I6AEJ5;A0A8I6AMC6;A6K7Q2;A6K7Q3;A6K7Q4;D3ZJJ7;D3ZSN6;D3ZYN2;D4A1V5;D4ADI4	A0A8I6A1X3_RAT;D3ZCG2_RAT	Kif21a	16751.5	35736.8	19364.1	16751.5	35736.8	19351.8		AGEGNEEISNMIHSYIK	AGEGNEEISNMIHSYIK	AGEGNEEISNMIHSYIK3	3	0.000194109	0.0059197	2.3938e-05	0.0201489	0.00039968	0.000245098	0.000440723	0	0	1808.85	4250.7	2235.15		6436.86	0.875753	13.391	13.3377	13.4444	60.8622	12.8766	65.1638		0	0	0.890107	5209.17	2.44218	0.616434	1	0	0.996222	0	-10000000	153.004;1112.03;413.013;324.009;328.011;236.008;208.006;305.009;455.013;63.0021;27.0007;132.003;	135.218;1071.83;413.013;324.009;328.011;202.151;158.923;239.932;313.882;59.9736;0;0;	0.782113;0.863071;0.921803;0.859007;0.763315;0.786002;0.760115;0.761998;0.740049;0.673182;0.174901;0.363923;	16562	0	0	0	0	0.99408	1	0.935341	0.940083	0.947738	0.928167
Sample-GL3-Chip_run-696_60 SPD_1-23-2024	A0A8I6A1X3;D3ZCG2	D3ZCG2;A0A8I6A1X3;A0A8I6AEJ5;A0A8I6AMC6;A6K7Q2;A6K7Q3;A6K7Q4;D3ZJJ7;D3ZSN6;D3ZYN2;D4A1V5;D4ADI4	A0A8I6A1X3_RAT;D3ZCG2_RAT	Kif21a	12048.4	27607.1	19676.2	12048.4	27607.1	19663.1		AGEGNEEISNMIHSYIK	AGEGNEEISNMIHSYIK	AGEGNEEISNMIHSYIK3	3	0.000498649	0.0210747	2.3938e-05	0.0180505	0.000443853	0.000245098	0.000518135	0	0	3324.1	7011.02	3523.1		5626.99	0.910843	13.285	13.2316	13.3383	60.8622	12.731	65.3364		0	0	0.910409	5309.15	2.79629	0.486634	1	0.204842	0.987107	0	-10000000	117.003;2143.06;505.016;676.02;555.016;264.009;330.011;285.009;445.013;114.004;61.0021;81.0026;	97.263;2143.06;505.016;676.02;555.016;239.702;330.011;285.009;445.013;110.054;33.8241;0;	0.684112;0.906645;0.864457;0.958803;0.889974;0.757112;0.976797;0.847185;0.890688;0.675268;0.519134;0.36997;	16430	0.204842	0	0	0	0.978925	1	0.935625	0.940083	0.948494	0.927518
Sample-Green1_run-1060_60 SPD_2-20-2024	A0A8I6A1X3;D3ZCG2	D3ZCG2;A0A8I6A1X3;A0A8I6AEJ5;A0A8I6AMC6;A6K7Q2;A6K7Q3;A6K7Q4;D3ZJJ7;D3ZSN6;D3ZYN2;D4A1V5;D4ADI4	A0A8I6A1X3_RAT;D3ZCG2_RAT	Kif21a	35845.5	29572.6	27687.2	35845.5	29572.6	27456.6		AGEGNEEISNMIHSYIK	AGEGNEEISNMIHSYIK	AGEGNEEISNMIHSYIK3	3	0.000110589	0.000281049	2.3938e-05	0.000512295	0.000335008	0.000245098	0.000372717	0	0	5309.16	4463.58	5847.21		14070.1	0.951585	13.78	13.7267	13.8333	60.8622	13.219	65.25		0	0	0.98704	12775.4	4.51661	0.769267	1	0.553352	0.999808	0	-10000000	794.028;2351.08;1279.04;1679.05;1678.05;1132.04;1419.05;1284.04;1137.03;813.024;463.014;551.013;	794.028;2351.08;1279.04;1679.05;1678.05;1132.04;1419.05;1284.04;1137.03;813.024;435.393;533.077;	0.904983;0.958362;0.927668;0.960315;0.939491;0.908685;0.798395;0.956289;0.94904;0.896976;0.807333;0.801698;	17046	0.553352	0	0	0	0.999719	1	0.9425	0.940083	0.951074	0.931402
Sample-Green2_run-1061_60 SPD_2-20-2024	A0A8I6A1X3;D3ZCG2	D3ZCG2;A0A8I6A1X3;A0A8I6AEJ5;A0A8I6AMC6;A6K7Q2;A6K7Q3;A6K7Q4;D3ZJJ7;D3ZSN6;D3ZYN2;D4A1V5;D4ADI4	A0A8I6A1X3_RAT;D3ZCG2_RAT	Kif21a	51305.1	27737.6	28201.2	51305.1	27737.6	27921.1		AGEGNEEISNMIHSYIK	AGEGNEEISNMIHSYIK	AGEGNEEISNMIHSYIK3	3	2.3938e-05	2.3938e-05	2.3938e-05	0.000435161	0.000330907	0.000245098	0.000364166	0	0	13386.8	5828.77	10535.7		14351	0.964281	13.7279	13.6746	13.7813	60.8622	13.1589	65.2049		0	0	0.993911	18234.6	5.49208	0.659379	1	0.273813	0.999983	0	-10000000	2531.07;7044.26;3036.09;3313.1;3010.1;3146.1;1671.05;3032.09;2864.08;2333.07;432.015;969.027;	2531.07;7044.26;3036.09;3306.44;3010.1;3146.1;1671.05;3032.09;2864.08;2089.33;384.309;794.481;	0.942522;0.966697;0.975327;0.948991;0.929977;0.950404;0.959291;0.9737;0.927995;0.827043;0.871972;0.777553;	16980	0.273813	0	0	0	0.999976	1	0.946146	0.940083	0.95498	0.931904
Sample-Green3_run-1062_60 SPD_2-20-2024	A0A8I6A1X3;D3ZCG2	D3ZCG2;A0A8I6A1X3;A0A8I6AEJ5;A0A8I6AMC6;A6K7Q2;A6K7Q3;A6K7Q4;D3ZJJ7;D3ZSN6;D3ZYN2;D4A1V5;D4ADI4	A0A8I6A1X3_RAT;D3ZCG2_RAT	Kif21a	31972.4	24578.4	28185.2	31972.4	24578.4	28001.3		AGEGNEEISNMIHSYIK	AGEGNEEISNMIHSYIK	AGEGNEEISNMIHSYIK3	3	0.000127324	0.000665525	2.3938e-05	0.000498256	0.000324149	0.000245098	0.000362188	0	0	6519.9	4251.68	5677.45		9039.07	0.851451	13.7808	13.7274	13.8341	60.8622	13.1849	65.4731		0	0	0.953743	10380.3	3.45782	0.848242	1	0	0.999548	0	-10000000	946.031;3077.09;2146.06;1611.05;2262.07;1564.05;1921.07;1470.05;1546.05;854.028;206.006;716.021;	946.031;2943.58;2043.14;1533.18;2242.47;1564.05;1491.74;1470.05;1546.05;854.028;202.698;475.061;	0.916546;0.887489;0.811716;0.835215;0.798403;0.980651;0.762794;0.923458;0.977907;0.86059;0.91503;0.677381;	17046	0	0	0	0	0.999334	1	0.9425	0.940083	0.949819	0.933339
Sample-ML1-Chip_run-697_60 SPD_1-23-2024	A0A8I6A1X3;D3ZCG2	D3ZCG2;A0A8I6A1X3;A0A8I6AEJ5;A0A8I6AMC6;A6K7Q2;A6K7Q3;A6K7Q4;D3ZJJ7;D3ZSN6;D3ZYN2;D4A1V5;D4ADI4	A0A8I6A1X3_RAT;D3ZCG2_RAT	Kif21a	16400.5	26176	16688.5	16400.5	26176	16677.4		AGEGNEEISNMIHSYIK	AGEGNEEISNMIHSYIK	AGEGNEEISNMIHSYIK3	3	0.00489392	0.201697	2.3938e-05	0.00469484	0.000473709	0.000245098	0.000523286	0	0	2077.7	3790.17	2354.22		6071.24	0.833361	13.1795	13.1262	13.2328	60.8622	12.6622	65.2813		0	0	0.820265	5358.13	2.60183	0.677125	1	0	0.88361	0	-10000000	94.0028;1608.05;411.013;355.011;762.022;311.01;309.01;288.009;315.01;171.007;65.0021;91.0036;	70.5171;1337.54;411.013;329.148;762.022;207.189;288.49;288.009;194.977;84.5297;59.771;0;	0.625371;0.799933;0.93696;0.839836;0.945126;0.602082;0.865338;0.930634;0.641524;0.539492;0.669276;0.271615;	16298	0	0	0	0	0	1	0.938295	0.940083	0.951166	0.928626
Sample-ML2-Chip_run-698_60 SPD_1-23-2024	A0A8I6A1X3;D3ZCG2	D3ZCG2;A0A8I6A1X3;A0A8I6AEJ5;A0A8I6AMC6;A6K7Q2;A6K7Q3;A6K7Q4;D3ZJJ7;D3ZSN6;D3ZYN2;D4A1V5;D4ADI4	A0A8I6A1X3_RAT;D3ZCG2_RAT	Kif21a	15716.5	24303.8	16831	15716.5	24303.8	16819.6		AGEGNEEISNMIHSYIK	AGEGNEEISNMIHSYIK	AGEGNEEISNMIHSYIK3	3	0.0009942	0.0294999	2.3938e-05	0.00150678	0.000436681	0.000245098	0.000477099	0	0	1982.95	3606.58	2442.87		6706.84	0.842641	13.2499	13.1965	13.3032	60.8622	12.7266	65.035		0	0	0.787333	5444.14	3.32059	0.846556	1	0	0.981258	0	-10000000	164.006;1398.04;360.011;660.023;606.019;516.017;314.011;554.021;305.01;57.0014;26.0007;93.0027;	152.28;990.794;360.011;632.147;421.155;516.017;282.84;510.644;305.01;55.1664;26.0007;93.0027;	0.876961;0.773684;0.937328;0.896795;0.71433;0.976346;0.889757;0.881746;0.934901;0.660545;0.670521;0.773832;	16386	0	0	0	0	0.9705	1	0.935455	0.940083	0.950711	0.925001
Sample-ML3-Chip_run-699_60 SPD_1-23-2024	A0A8I6A1X3;D3ZCG2	D3ZCG2;A0A8I6A1X3;A0A8I6AEJ5;A0A8I6AMC6;A6K7Q2;A6K7Q3;A6K7Q4;D3ZJJ7;D3ZSN6;D3ZYN2;D4A1V5;D4ADI4	A0A8I6A1X3_RAT;D3ZCG2_RAT	Kif21a	11884.3	18124.9	17069.7	11884.3	18124.9	17058.1		AGEGNEEISNMIHSYIK	AGEGNEEISNMIHSYIK	AGEGNEEISNMIHSYIK3	3	5.60475e-05	6.29105e-05	2.3938e-05	0.0129366	0.000457875	0.000245098	0.000505306	0	0	1849.02	2974.98	2076.12		8083.49	0.861951	13.3388	13.2855	13.3921	60.8622	12.7955	65.3379		0	0	0.986618	7199.25	3.26913	0.652845	1	0	0.999959	0	-10000000	278.009;1175.03;467.015;371.013;815.03;394.013;293.009;286.01;590.019;147.004;59.0013;265.007;	278.009;1010.99;467.015;371.013;671.391;380.064;255.744;261.878;590.019;131.744;59.0013;100.862;	0.983229;0.830648;0.867808;0.939875;0.761024;0.898005;0.749825;0.897205;0.949917;0.8839;0.586967;0.409363;	16496	0	0	0	0	0.999937	1	0.940833	0.940083	0.951999	0.929112
Sample-Pink1_run-1069_60 SPD_2-20-2024	A0A8I6A1X3;D3ZCG2	D3ZCG2;A0A8I6A1X3;A0A8I6AEJ5;A0A8I6AMC6;A6K7Q2;A6K7Q3;A6K7Q4;D3ZJJ7;D3ZSN6;D3ZYN2;D4A1V5;D4ADI4	A0A8I6A1X3_RAT;D3ZCG2_RAT	Kif21a	31098	23107.5	23891.4	31098	23107.5	23863.4		AGEGNEEISNMIHSYIK	AGEGNEEISNMIHSYIK	AGEGNEEISNMIHSYIK3	3	0.000244618	0.000370353	2.3938e-05	0.000990099	0.000401929	0.000245098	0.000443066	0	0	6687.48	5284.98	6276.62		6944.63	0.920684	13.7796	13.7263	13.8329	60.8622	13.2427	65.3508		0	0	0.964265	7399.23	3.90399	0.702566	1	0.650077	0.999749	0	-10000000	874.028;3760.12;1500.04;1543.05;1735.06;1351.04;1728.05;703.017;1350.04;782.022;262.008;812.024;	874.028;3644.39;1500.04;1543.05;1688.94;1351.04;1562.05;649.563;1350.04;782.022;262.008;812.023;	0.901418;0.903515;0.950422;0.932324;0.87982;0.939099;0.794195;0.745491;0.844909;0.912586;0.802922;0.911496;	17046	0.650077	0	0	0	0.99963	1	0.941146	0.940083	0.948014	0.932684
Sample-Pink2_run-1070_60 SPD_2-20-2024	A0A8I6A1X3;D3ZCG2	D3ZCG2;A0A8I6A1X3;A0A8I6AEJ5;A0A8I6AMC6;A6K7Q2;A6K7Q3;A6K7Q4;D3ZJJ7;D3ZSN6;D3ZYN2;D4A1V5;D4ADI4	A0A8I6A1X3_RAT;D3ZCG2_RAT	Kif21a	73531.3	39639.7	23937	73531.3	39639.7	23913.9		AGEGNEEISNMIHSYIK	AGEGNEEISNMIHSYIK	AGEGNEEISNMIHSYIK3	3	2.4827e-05	2.4827e-05	2.3938e-05	0.000463177	0.000320924	0.000245098	0.000355366	0	0	9831.68	4712.97	7888.24		8556.3	0.940104	13.8528	13.7995	13.9061	60.8622	13.3218	65.2627		0	0	0.959008	10664.3	5.12105	0.662403	1	0.732926	0.999983	0	-10000000	1405.04;5275.14;2589.08;2014.07;2730.08;1888.06;1989.07;1888.05;1968.06;1658.06;400.013;1138.03;	1405.04;5228.54;2589.08;2014.07;2730.08;1888.06;1989.07;1888.05;1968.06;1564.9;400.013;1107.64;	0.94397;0.932012;0.970069;0.922588;0.967491;0.96341;0.954313;0.971568;0.936079;0.918198;0.837649;0.964619;	17134	0.732926	0	0	0	0.999975	1	0.946354	0.940083	0.952845	0.934531
Sample-Pink3_run-1071_60 SPD_2-20-2024	A0A8I6A1X3;D3ZCG2	D3ZCG2;A0A8I6A1X3;A0A8I6AEJ5;A0A8I6AMC6;A6K7Q2;A6K7Q3;A6K7Q4;D3ZJJ7;D3ZSN6;D3ZYN2;D4A1V5;D4ADI4	A0A8I6A1X3_RAT;D3ZCG2_RAT	Kif21a	35079.4	24691.2	26037.6	35079.4	24691.2	26031.3		AGEGNEEISNMIHSYIK	AGEGNEEISNMIHSYIK	AGEGNEEISNMIHSYIK3	3	0.000223085	0.000453117	2.3938e-05	0.000628536	0.000362056	0.000245098	0.00040032	0	0	6463.06	4705.08	6272.07		7530.92	0.882353	13.8164	13.7631	13.8697	60.8622	13.2383	65.5624		0	0	0.892794	7760.24	3.49526	0.697641	1	0.389241	0.999689	0	-10000000	868.027;3723.13;1722.06;1407.05;2665.08;1153.03;723.022;1240.03;1737.04;784.021;317.01;1024.02;	843.131;3333.95;1722.06;1407.05;2559.63;1112.19;713.799;1240.03;1737.04;784.021;172.443;810.879;	0.806997;0.872122;0.93111;0.846922;0.865596;0.921382;0.684245;0.814045;0.863707;0.882831;0.591524;0.730651;	17090	0.389241	0	0	0	0.999547	1	0.945909	0.940083	0.952766	0.933228
Sample-Purple1_run-1054_60 SPD_2-20-2024	A0A8I6A1X3;D3ZCG2	D3ZCG2;A0A8I6A1X3;A0A8I6AEJ5;A0A8I6AMC6;A6K7Q2;A6K7Q3;A6K7Q4;D3ZJJ7;D3ZSN6;D3ZYN2;D4A1V5;D4ADI4	A0A8I6A1X3_RAT;D3ZCG2_RAT	Kif21a	29862.2	24042.6	23511.6	29862.2	24042.6	23600.6		AGEGNEEISNMIHSYIK	AGEGNEEISNMIHSYIK	AGEGNEEISNMIHSYIK3	3	0.000727273	0.0232234	2.3938e-05	0.00103466	0.000379219	0.000245098	0.000417537	0	0	5351.17	3887.91	4147.88		6204.38	0.839575	13.8877	13.8344	13.9411	60.8622	13.3829	65.3731		0	0	0.880719	8004.25	2.73163	0.677439	1	0.0797438	0.984517	0	-10000000	1104.03;3736.14;1316.04;1230.04;1198.04;1242.03;1855.06;784.022;1751.05;765.025;278.008;715.021;	1104.03;2805.1;1316.04;1230.04;1198.04;1242.03;1855.06;784.022;1631.02;665.304;278.008;586.259;	0.935389;0.772475;0.971474;0.851474;0.889885;0.839511;0.861076;0.828212;0.86023;0.777316;0.911812;0.777922;	17178	0.0797438	0	0	0	0.976777	1	0.935833	0.940083	0.9478	0.928542
