## Supplementary Spreadsheet 4 for "Heterogeneity Assessment and Protein Pathway Prediction via Spatial Lipidomic and Proteomic Correlation: Advancing Dry Proteomics concept for Human Glioblastoma Prognosis" (part 27 of 55)

### Sheet: report-first-pass (continued)
Run	Protein.Group	Protein.Ids	Protein.Names	Genes	PG.Quantity	PG.Normalised	PG.MaxLFQ	Genes.Quantity	Genes.Normalised	Genes.MaxLFQ	Genes.MaxLFQ.Unique	Modified.Sequence	Stripped.Sequence	Precursor.Id	Precursor.Charge	Q.Value	PEP	Global.Q.Value	Protein.Q.Value	PG.Q.Value	Global.PG.Q.Value	GG.Q.Value	Translated.Q.Value	Proteotypic	Precursor.Quantity	Precursor.Normalised	Precursor.Translated	Translated.Quality	Ms1.Translated	Quantity.Quality	RT	RT.Start	RT.Stop	iRT	Predicted.RT	Predicted.iRT	First.Protein.Description	Lib.Q.Value	Lib.PG.Q.Value	Ms1.Profile.Corr	Ms1.Area	Evidence	Spectrum.Similarity	Averagine	Mass.Evidence	CScore	Decoy.Evidence	Decoy.CScore	Fragment.Quant.Raw	Fragment.Quant.Corrected	Fragment.Correlations	MS2.Scan	PTM.Informative	PTM.Specific	PTM.Localising	PTM.Q.Value	PTM.Site.Confidence	Lib.PTM.Site.Confidence	IM	iIM	Predicted.IM	Predicted.iIM
Sample-Purple2_run-1055_60 SPD_2-20-2024	A0A8I6A1X3;D3ZCG2	D3ZCG2;A0A8I6A1X3;A0A8I6AEJ5;A0A8I6AMC6;A6K7Q2;A6K7Q3;A6K7Q4;D3ZJJ7;D3ZSN6;D3ZYN2;D4A1V5;D4ADI4	A0A8I6A1X3_RAT;D3ZCG2_RAT	Kif21a	28842.9	23126.3	24032	28842.9	23126.3	23923.7		AGEGNEEISNMIHSYIK	AGEGNEEISNMIHSYIK	AGEGNEEISNMIHSYIK3	3	0.00568053	0.225664	2.3938e-05	0.000508906	0.000402739	0.000245098	0.000445236	0	0	3954.31	3267.65	3917.91		5322.71	0.889936	13.7991	13.7458	13.8524	60.8622	13.2536	65.1922		0	0	0.909837	5372.16	2.13904	0.572039	1	0.275538	0.867718	0	-10000000	824.025;1898.06;1016.03;1293.04;1245.04;938.033;1483.05;872.029;848.027;648.021;224.006;528.015;	653.897;1756.24;1016.03;1182.04;1245.04;637.405;1029.46;670.951;752.266;562.752;224.006;485.474;	0.745025;0.859696;0.950169;0.883094;0.832594;0.740036;0.627882;0.754439;0.776511;0.829022;0.94607;0.688808;	17068	0.275538	0	0	0	0	1	0.938977	0.940083	0.94898	0.929776
Sample-Purple3_run-1056_60 SPD_2-20-2024	A0A8I6A1X3;D3ZCG2	D3ZCG2;A0A8I6A1X3;A0A8I6AEJ5;A0A8I6AMC6;A6K7Q2;A6K7Q3;A6K7Q4;D3ZJJ7;D3ZSN6;D3ZYN2;D4A1V5;D4ADI4	A0A8I6A1X3_RAT;D3ZCG2_RAT	Kif21a	24849.8	21757.1	22090.4	24849.8	21757.1	22185.2		AGEGNEEISNMIHSYIK	AGEGNEEISNMIHSYIK	AGEGNEEISNMIHSYIK3	3	0.00064685	0.016844	2.3938e-05	0.000471698	0.000371333	0.000245098	0.00040404	0	0	5354.17	4821.73	5103.75		5616.6	0.938274	13.7803	13.727	13.8336	60.8622	13.2341	65.3177		0	0	0.838316	5892.18	3.05142	0.584996	1	0.139717	0.988622	0	-10000000	848.022;3200.1;918.026;1236.04;1450.04;1265.03;857.027;1215.03;904.027;827.027;283.009;984.031;	817.935;3200.1;918.026;1236.04;1278.98;1265.03;701.859;1215.03;873.713;734.4;266.884;629.636;	0.843624;0.940869;0.877247;0.97688;0.874216;0.920916;0.770287;0.953541;0.78362;0.822554;0.840423;0.640755;	17046	0.139717	0	0	0	0.983156	1	0.942187	0.940083	0.946136	0.935269
Sample-Red1_run-1057_60 SPD_2-20-2024	A0A8I6A1X3;D3ZCG2	D3ZCG2;A0A8I6A1X3;A0A8I6AEJ5;A0A8I6AMC6;A6K7Q2;A6K7Q3;A6K7Q4;D3ZJJ7;D3ZSN6;D3ZYN2;D4A1V5;D4ADI4	A0A8I6A1X3_RAT;D3ZCG2_RAT	Kif21a	30156	32908.4	26878.5	30156	32908.4	27021.4		AGEGNEEISNMIHSYIK	AGEGNEEISNMIHSYIK	AGEGNEEISNMIHSYIK3	3	0.000802633	0.011064	2.3938e-05	0.000707214	0.000466636	0.000245098	0.000518403	0	0	3784.59	4589.6	4159.52		7252.94	0.910866	13.8856	13.8323	13.9389	60.8622	13.3378	65.268		0	0	0.918274	6599.18	2.64616	0.604005	1	0.268643	0.992732	0	-10000000	396.012;2647.07;727.017;860.024;1076.03;656.02;845.026;1002.03;1015.03;407.011;247.008;522.018;	277.623;2243.55;681.016;860.024;850.661;469.259;724.023;766.407;693.307;351.736;226.593;378.753;	0.725394;0.89589;0.934072;0.931559;0.814528;0.716524;0.845262;0.795591;0.744224;0.91081;0.796983;0.704873;	17178	0.268643	0	0	0	0.988936	1	0.939167	0.940083	0.943083	0.935347
Sample-Red2_run-1058_60 SPD_2-20-2024	A0A8I6A1X3;D3ZCG2	D3ZCG2;A0A8I6A1X3;A0A8I6AEJ5;A0A8I6AMC6;A6K7Q2;A6K7Q3;A6K7Q4;D3ZJJ7;D3ZSN6;D3ZYN2;D4A1V5;D4ADI4	A0A8I6A1X3_RAT;D3ZCG2_RAT	Kif21a	43476.4	30957.6	28510.5	43476.4	30957.6	28523.9		AGEGNEEISNMIHSYIK	AGEGNEEISNMIHSYIK	AGEGNEEISNMIHSYIK3	3	0.000281917	0.000864306	2.3938e-05	0.000545256	0.000381243	0.000245098	0.000423191	0	0	9988.31	5411.25	7784.9		7777.13	0.979464	13.763	13.7097	13.8164	60.8622	13.1815	65.4346		0	0	0.954674	9978.34	4.56762	0.677651	1	0.825278	0.999396	0	-10000000	1172.03;4591.14;2334.07;3063.1;1872.06;2506.07;1591.05;1542.06;2247.07;1485.04;458.016;918.027;	1172.03;4591.14;2334.07;3063.1;1872.06;2506.07;1469.1;1542.06;2247.07;1485.04;391.546;918.027;	0.890779;0.984182;0.968062;0.981081;0.925574;0.96214;0.901874;0.965141;0.938288;0.916978;0.774384;0.986833;	17024	0.825278	0	0	0	0.999136	1	0.952159	0.940083	0.949766	0.941208
Sample-Red3_run-1059_60 SPD_2-20-2024	A0A8I6A1X3;D3ZCG2	D3ZCG2;A0A8I6A1X3;A0A8I6AEJ5;A0A8I6AMC6;A6K7Q2;A6K7Q3;A6K7Q4;D3ZJJ7;D3ZSN6;D3ZYN2;D4A1V5;D4ADI4	A0A8I6A1X3_RAT;D3ZCG2_RAT	Kif21a	55993.5	24540.4	26516.2	55993.5	24540.4	26305.6		AGEGNEEISNMIHSYIK	AGEGNEEISNMIHSYIK	AGEGNEEISNMIHSYIK3	3	0.000123671	9.1156e-05	2.3938e-05	0.00049975	0.000398565	0.000245098	0.00043554	0	0	12854.8	4981.45	10471.8		14318.4	0.970691	13.6739	13.6206	13.7272	60.8622	13.12	65.2359		0	0	0.952623	17576.6	6.03617	0.773606	1	0.862012	0.999935	0	-10000000	2662.08;5351.17;4225.15;3451.13;3958.13;3552.1;2263.06;2739.09;2705.07;1196.04;555.018;1481.04;	2662.08;5178.47;4225.15;3451.13;3871.84;3552.1;2263.06;2739.09;2563.55;1059.24;551.416;1366.66;	0.981437;0.96096;0.973503;0.98185;0.97309;0.98593;0.981349;0.955345;0.930526;0.838906;0.870572;0.901169;	16914	0.862012	0	0	0	0.999876	1	0.9525	0.940083	0.955077	0.937401
Sample-WhiteGreen1_run-1063_60 SPD_2-20-2024	A0A8I6A1X3;D3ZCG2	D3ZCG2;A0A8I6A1X3;A0A8I6AEJ5;A0A8I6AMC6;A6K7Q2;A6K7Q3;A6K7Q4;D3ZJJ7;D3ZSN6;D3ZYN2;D4A1V5;D4ADI4	A0A8I6A1X3_RAT;D3ZCG2_RAT	Kif21a	19467.7	17253.5	24568.7	19467.7	17253.5	24566		AGEGNEEISNMIHSYIK	AGEGNEEISNMIHSYIK	AGEGNEEISNMIHSYIK3	3	6.32992e-05	8.04103e-05	2.3938e-05	0.000572738	0.000388199	0.000245098	0.000433651	0	0	6938.22	4531.58	4464.59		3647.37	0.972041	13.6911	13.6378	13.7444	60.8622	13.149	65.3853		0	0	0.890987	5668.21	4.91578	0.615636	1	0.40003	0.999946	0	-10000000	1094.04;3158.09;1959.06;1821.07;2160.08;1376.04;1114.04;1504.05;1332.04;1209.04;344.011;1096.04;	1094.04;3158.09;1959.06;1821.07;1900.09;1376.04;1114.04;1395.32;1332.04;1124.03;298.739;936.397;	0.957973;0.965819;0.993083;0.960196;0.865354;0.945938;0.966913;0.880157;0.895945;0.819455;0.812318;0.788223;	16936	0.40003	0	0	0	0.99992	1	0.946771	0.940083	0.948187	0.938359
Sample-WhiteGreen3_run-1065_60 SPD_2-20-2024	A0A8I6A1X3;D3ZCG2	D3ZCG2;A0A8I6A1X3;A0A8I6AEJ5;A0A8I6AMC6;A6K7Q2;A6K7Q3;A6K7Q4;D3ZJJ7;D3ZSN6;D3ZYN2;D4A1V5;D4ADI4	A0A8I6A1X3_RAT;D3ZCG2_RAT	Kif21a	13239.5	16355.9	22667.7	13239.5	16355.9	22700.2		AGEGNEEISNMIHSYIK	AGEGNEEISNMIHSYIK	AGEGNEEISNMIHSYIK3	3	0.00225985	0.0614371	2.3938e-05	0.00230017	0.000438404	0.000245098	0.000500751	0	0	3717.45	5306.49	3608.35		5007.74	0.811002	13.7986	13.7453	13.852	60.8622	13.2294	65.2681		0	0	0.932081	5159.14	2.81192	0.653572	1	0	0.960901	0	-10000000	468.016;2334.06;695.02;1055.03;905.029;555.017;603.019;628.019;882.029;351.011;80.0027;375.012;	468.016;1967.4;695.019;1055.03;604.941;523.578;603.019;562.471;882.029;338.221;68.5478;375.012;	0.982717;0.774183;0.80998;0.880333;0.704188;0.786179;0.922521;0.80618;0.867082;0.877587;0.57178;0.853114;	17068	0	0	0	0	0.938563	1	0.936042	0.940083	0.945812	0.929588
Sample-WM1-Chip_run-700_60 SPD_1-23-2024	A0A8I6A1X3;D3ZCG2	D3ZCG2;A0A8I6A1X3;A0A8I6AEJ5;A0A8I6AMC6;A6K7Q2;A6K7Q3;A6K7Q4;D3ZJJ7;D3ZSN6;D3ZYN2;D4A1V5;D4ADI4	A0A8I6A1X3_RAT;D3ZCG2_RAT	Kif21a	8713.31	18927.5	23771.7	8713.31	18927.5	23755.3		AGEGNEEISNMIHSYIK	AGEGNEEISNMIHSYIK	AGEGNEEISNMIHSYIK3	3	0.000125203	0.000175721	2.3938e-05	0.00246154	0.000527704	0.000245098	0.000581058	0	0	3072.28	6564.52	3113.53		11797.6	0.925335	13.3722	13.3188	13.4255	60.8622	12.8421	65.0563		0	0	0.978439	11641.3	4.82515	0.505227	1	0.167761	0.999888	0	-10000000	256.009;1717.05;692.023;839.027;1047.03;773.018;312.011;333.009;531.018;65.002;29.0007;98.0026;	245.099;1541.23;692.023;839.027;928.732;773.018;296.563;309.442;505.607;39.915;29.0007;98.0026;	0.881276;0.917901;0.924407;0.939755;0.789322;0.986951;0.859421;0.826688;0.815272;0.497055;0.60085;0.852645;	16540	0.167761	0	0	0	0.999824	1	0.935417	0.940083	0.947725	0.927491
Sample-WM2-Chip_run-701_60 SPD_1-23-2024	A0A8I6A1X3;D3ZCG2	D3ZCG2;A0A8I6A1X3;A0A8I6AEJ5;A0A8I6AMC6;A6K7Q2;A6K7Q3;A6K7Q4;D3ZJJ7;D3ZSN6;D3ZYN2;D4A1V5;D4ADI4	A0A8I6A1X3_RAT;D3ZCG2_RAT	Kif21a	9449.75	22787.5	21408.6	9449.75	22787.5	21393.8		AGEGNEEISNMIHSYIK	AGEGNEEISNMIHSYIK	AGEGNEEISNMIHSYIK3	3	0.000100664	0.000575293	2.3938e-05	0.00181378	0.000554939	0.000245098	0.000618812	0	0	2011.96	5210.64	2457.13		11188.3	0.813937	13.1253	13.072	13.1786	60.8622	12.6068	65.1516		0	0	0.958486	9161.26	3.71914	0.440806	1	0.154035	0.999636	0	-10000000	289.007;1296.04;648.023;459.012;560.018;643.017;315.009;271.007;570.016;206.006;22.0007;206.007;	289.007;956.922;596.021;459.012;320.835;607.016;260.94;271.007;505.062;206.006;22.0007;162.532;	0.904226;0.76633;0.876434;0.832031;0.663284;0.881564;0.757829;0.900847;0.943049;0.87773;0.556257;0.709269;	16232	0.154035	0	0	0	0.999425	1	0.9375	0.940083	0.946816	0.931498
Sample-WM3-Chip_run-702_60 SPD_1-23-2024	A0A8I6A1X3;D3ZCG2	D3ZCG2;A0A8I6A1X3;A0A8I6AEJ5;A0A8I6AMC6;A6K7Q2;A6K7Q3;A6K7Q4;D3ZJJ7;D3ZSN6;D3ZYN2;D4A1V5;D4ADI4	A0A8I6A1X3_RAT;D3ZCG2_RAT	Kif21a	7737.27	16850.5	21703.4	7737.27	16850.5	21687.8		AGEGNEEISNMIHSYIK	AGEGNEEISNMIHSYIK	AGEGNEEISNMIHSYIK3	3	9.30925e-05	0.000104496	2.3938e-05	0.00132714	0.000463822	0.000245098	0.000513611	0	0	3329.1	7343.92	3524.61		13264.1	0.943359	13.1595	13.1062	13.2128	60.8622	12.6348	65.2465		0	0	0.922467	12528.4	4.18206	0.618379	1	0	0.999933	0	-10000000	184.006;1528.05;749.024;1052.03;1191.04;775.021;364.012;397.014;530.018;121.003;24.0007;254.007;	184.006;1528.05;749.024;1052.03;1191.04;775.021;274.496;397.014;530.018;121.003;24.0007;185.452;	0.773435;0.974872;0.893298;0.93323;0.865275;0.908841;0.759072;0.723523;0.894735;0.605832;0.526719;0.636575;	16276	0	0	0	0	0.999896	1	0.93625	0.940083	0.946092	0.929905
Sample-Yellow2_run-1067_60 SPD_2-20-2024	A0A8I6A1X3;D3ZCG2	D3ZCG2;A0A8I6A1X3;A0A8I6AEJ5;A0A8I6AMC6;A6K7Q2;A6K7Q3;A6K7Q4;D3ZJJ7;D3ZSN6;D3ZYN2;D4A1V5;D4ADI4	A0A8I6A1X3_RAT;D3ZCG2_RAT	Kif21a	19793.6	18461.7	24285.1	19793.6	18461.7	24471.8		AGEGNEEISNMIHSYIK	AGEGNEEISNMIHSYIK	AGEGNEEISNMIHSYIK3	3	0.000552242	0.00142023	2.3938e-05	0.000674309	0.000474608	0.000245098	0.000537057	0	0	5082.16	5063.98	4263.82		4108.59	0.914797	13.8159	13.7626	13.8692	60.8622	13.2683	65.1906		0	0	0.845347	4897.14	3.27102	0.571746	1	0.302362	0.999038	0	-10000000	416.014;2574.08;939.029;1569.05;1233.04;571.017;1029.03;846.027;595.018;516.016;112.003;563.018;	416.014;2574.08;939.028;1569.05;1233.04;571.017;1029.03;807.258;595.018;516.016;112.003;468.847;	0.881445;0.960633;0.869201;0.866889;0.939465;0.889475;0.916685;0.859839;0.789907;0.837327;0.798447;0.797674;	17090	0.302362	0	0	0	0.99858	1	0.943523	0.940083	0.948884	0.935421
Sample-Yellow3_run-1068_60 SPD_2-20-2024	A0A8I6A1X3;D3ZCG2	D3ZCG2;A0A8I6A1X3;A0A8I6AEJ5;A0A8I6AMC6;A6K7Q2;A6K7Q3;A6K7Q4;D3ZJJ7;D3ZSN6;D3ZYN2;D4A1V5;D4ADI4	A0A8I6A1X3_RAT;D3ZCG2_RAT	Kif21a	27083	16836.6	26484.2	27083	16836.6	26530.2		AGEGNEEISNMIHSYIK	AGEGNEEISNMIHSYIK	AGEGNEEISNMIHSYIK3	3	6.27235e-05	0.000283021	2.3938e-05	0.000582751	0.000445831	0.000245098	0.000497265	0	0	8592.62	5720.34	6910.82		8269	0.873203	13.8341	13.7807	13.8874	60.8622	13.3011	65.3495		0	0	0.944285	10281.3	4.76264	0.612418	1	0.649975	0.999807	0	-10000000	1176.04;5490.18;2282.07;1651.05;2141.07;2151.06;1872.05;1546.05;1860.05;1245.04;334.011;500.016;	1176.04;4659.5;2282.07;1651.05;2072.73;2151.06;1872.05;1529.67;1860.05;1245.04;296.062;500.016;	0.987598;0.835302;0.962292;0.857024;0.902272;0.970277;0.976947;0.943224;0.967553;0.914403;0.843647;0.948128;	17112	0.649975	0	0	0	0.999717	1	0.949375	0.940083	0.953997	0.937096
Sample-Purple2_run-1055_60 SPD_2-20-2024	A0A8I6A1X3;D3ZCG2	D3ZCG2;A0A8I6A1X3;A0A8I6AEJ5;A0A8I6AMC6;A6K7Q2;A6K7Q3;A6K7Q4;D3ZJJ7;D3ZSN6;D3ZYN2;D4A1V5;D4ADI4	A0A8I6A1X3_RAT;D3ZCG2_RAT	Kif21a	28842.9	23126.3	24032	28842.9	23126.3	23923.7		AGEGNEEISNM(UniMod:35)IHSYIK	AGEGNEEISNMIHSYIK	AGEGNEEISNM(UniMod:35)IHSYIK2	2	0.0012769	0.0433861	0.000593669	0.000508906	0.000402739	0.000245098	0.000445236	0	0	599.84	474.085	568.428		6448.93	0.851692	9.93368	9.88036	9.98702	39.7089	10.3185	37.1279		0	0	0.748172	6805.31	1.49434	0.197481	1	0.463968	0.971525	0	-10000000	272.015;254.012;337.02;130.006;22.001;225.008;145.009;62.0033;116.007;72.0032;45.0022;375.018;	215.822;254.012;273.459;130.006;0;155.563;131.557;57.6323;0;72.0032;17.1746;314.016;	0.804962;0.989989;0.831533;0.659057;0;0.536452;0.723958;0.633182;0.0551572;0.688542;0.362964;0.728951;	12284	0.463968	0	0	0	0.956614	1	1.2175	1.21533	1.2172	1.20743
Sample-Red3_run-1059_60 SPD_2-20-2024	A0A8I6A1X3;D3ZCG2	D3ZCG2;A0A8I6A1X3;A0A8I6AEJ5;A0A8I6AMC6;A6K7Q2;A6K7Q3;A6K7Q4;D3ZJJ7;D3ZSN6;D3ZYN2;D4A1V5;D4ADI4	A0A8I6A1X3_RAT;D3ZCG2_RAT	Kif21a	55993.5	24540.4	26516.2	55993.5	24540.4	26305.6		AGEGNEEISNM(UniMod:35)IHSYIK	AGEGNEEISNMIHSYIK	AGEGNEEISNM(UniMod:35)IHSYIK2	2	0.000292132	0.0011613	0.000593669	0.00049975	0.000398565	0.000245098	0.00043554	0	0	944.045	357.661	751.862		22886.4	0.910435	9.71978	9.66645	9.77308	39.7089	10.149	36.6668		0	0	0.576148	28736.4	2.93022	0.534461	1	0.354458	0.999168	0	-10000000	372.018;371.017;469.022;279.013;135.007;114.007;259.013;225.011;324.014;248.011;316.015;328.015;	344.017;321.014;271.013;279.013;135.007;114.007;222.011;143.013;240.105;142.992;316.015;262.01;	0.930877;0.863041;0.656659;0.939758;0.959463;0.970555;0.775469;0.617875;0.827138;0.561273;0.908246;0.789962;	12020	0.354458	0	0	0	0.998839	1	1.23	1.21533	1.22101	1.21624
Sample-Green2_run-1061_60 SPD_2-20-2024	A0A8I6A1X3;D3ZCG2	D3ZCG2;A0A8I6A1X3;A0A8I6AEJ5;A0A8I6AMC6;A6K7Q2;A6K7Q3;A6K7Q4;D3ZJJ7;D3ZSN6;D3ZYN2;D4A1V5;D4ADI4	A0A8I6A1X3_RAT;D3ZCG2_RAT	Kif21a	51305.1	27737.6	28201.2	51305.1	27737.6	27921.1		AGEGNEEISNM(UniMod:35)IHSYIK	AGEGNEEISNMIHSYIK	AGEGNEEISNM(UniMod:35)IHSYIK3	3	0.00122932	0.0366837	0.00247098	0.000435161	0.000330907	0.000245098	0.000364166	0	0	7361.23	4188.57	7570.99		19581	0.923388	9.78274	9.72943	9.83605	39.7089	10.1805	36.8499		0	0	0.401683	19038.5	2.15133	0.748114	0.995414	0	0.974368	0	-10000000	2098.05;2956.09;2500.07;2307.08;711.024;2662.08;1888.06;1102.04;1364.04;1304.05;1170.04;892.027;	2098.05;2956.09;2500.07;2307.08;711.024;2662.08;1888.06;1102.04;1059.75;1304.05;1131.11;892.027;	0.876008;0.962437;0.983127;0.916441;0.825086;0.954944;0.927375;0.945571;0.713409;0.896816;0.830251;0.861761;	12096	0	0	0	0	0.963316	1	0.941875	0.930226	0.944621	0.927194
Sample-Purple1_run-1054_60 SPD_2-20-2024	A0A8I6A1X3;D3ZCG2	D3ZCG2;A0A8I6A1X3;A0A8I6AEJ5;A0A8I6AMC6;A6K7Q2;A6K7Q3;A6K7Q4;D3ZJJ7;D3ZSN6;D3ZYN2;D4A1V5;D4ADI4	A0A8I6A1X3_RAT;D3ZCG2_RAT	Kif21a	29862.2	24042.6	23511.6	29862.2	24042.6	23600.6		AGEGNEEISNM(UniMod:35)IHSYIK	AGEGNEEISNMIHSYIK	AGEGNEEISNM(UniMod:35)IHSYIK3	3	0.00127996	0.0714115	0.00247098	0.00103466	0.000379219	0.000245098	0.000417537	0	0	4858.15	4236.81	4520.11		20735.9	0.927463	10.0135	9.96019	10.0668	39.7089	10.4411	36.9885		0	0	0.877576	22286.7	1.20773	0.695126	1	0.126384	0.953872	0	-10000000	1797.06;1900.06;1630.05;1161.03;578.015;1906.05;258.008;924.029;1131.04;382.011;904.031;552.02;	1797.06;1900.06;1630.05;1161.03;574.25;1772.06;243.389;798.446;1009.68;382.011;904.031;531.719;	0.925902;0.897663;0.892778;0.978648;0.964131;0.85865;0.618848;0.841683;0.888338;0.842062;0.9395;0.817895;	12382	0.126384	0	0	0	0.928589	1	0.925833	0.930226	0.938805	0.918008
Sample-Yellow1_run-1066_60 SPD_2-20-2024	A0A8I6A1X3;D3ZCG2	D3ZCG2;A0A8I6A1X3;A0A8I6AEJ5;A0A8I6AMC6;A6K7Q2;A6K7Q3;A6K7Q4;D3ZJJ7;D3ZSN6;D3ZYN2;D4A1V5;D4ADI4	A0A8I6A1X3_RAT;D3ZCG2_RAT	Kif21a	21055.7	21201.6	27249.5	21055.7	21201.6	27370.4		AGEGNEEISNM(UniMod:35)IHSYIK	AGEGNEEISNMIHSYIK	AGEGNEEISNM(UniMod:35)IHSYIK3	3	0.00526709	0.204002	0.00247098	0.00126662	0.00049456	0.000245098	0.000549753	0	0	4122.12	4727.11	3457.14		8669.7	0.946919	9.639	9.58569	9.69237	39.7089	10.1919	35.5592		0	0	0	10337.3	2.13686	0.645965	1	0	0.879542	0	-10000000	1696.06;1132.03;1972.05;1294.04;251.007;2599.08;855.03;1006.03;1403.05;1419.05;1095.03;388.013;	1696.06;1132.03;1426.37;1294.04;242.432;1722.07;855.03;572.491;882.775;444.237;986.372;366.617;	0.969104;0.918963;0.680223;0.942298;0.943252;0.669082;0.875992;0.53662;0.619501;0.470264;0.840698;0.86075;	11920	0	0	0	0	0	1	0.925208	0.930226	0.935949	0.918229
Sample-Yellow2_run-1067_60 SPD_2-20-2024	A0A8I6A1X3;D3ZCG2	D3ZCG2;A0A8I6A1X3;A0A8I6AEJ5;A0A8I6AMC6;A6K7Q2;A6K7Q3;A6K7Q4;D3ZJJ7;D3ZSN6;D3ZYN2;D4A1V5;D4ADI4	A0A8I6A1X3_RAT;D3ZCG2_RAT	Kif21a	19793.6	18461.7	24285.1	19793.6	18461.7	24471.8		AGEGNEEISNM(UniMod:35)IHSYIK	AGEGNEEISNMIHSYIK	AGEGNEEISNM(UniMod:35)IHSYIK3	3	0.00227507	0.0901561	0.00247098	0.000674309	0.000474608	0.000245098	0.000537057	0	0	4692.31	4217.43	3551.03		6195.14	0.940023	9.69291	9.63959	9.74621	39.7089	10.2528	35.74		0	0	0	8186.21	2.42908	0.707711	1	0.221702	0.942374	0	-10000000	1286.04;1892.05;3267.1;1621.05;552.018;3329.11;1816.06;1662.05;1465.04;752.022;1356.04;649.017;	1286.04;1892.05;2202.58;1514.23;552.019;1805.86;1586.62;1533;1389.1;424.755;1340.72;576.497;	0.968431;0.966336;0.725042;0.883018;0.931893;0.574005;0.839131;0.850278;0.903006;0.538214;0.918622;0.778358;	11986	0.221702	0	0	0	0.909844	1	0.935909	0.930226	0.937737	0.928272
Sample-Yellow3_run-1068_60 SPD_2-20-2024	A0A8I6A1X3;D3ZCG2	D3ZCG2;A0A8I6A1X3;A0A8I6AEJ5;A0A8I6AMC6;A6K7Q2;A6K7Q3;A6K7Q4;D3ZJJ7;D3ZSN6;D3ZYN2;D4A1V5;D4ADI4	A0A8I6A1X3_RAT;D3ZCG2_RAT	Kif21a	27083	16836.6	26484.2	27083	16836.6	26530.2		AGEGNEEISNM(UniMod:35)IHSYIK	AGEGNEEISNMIHSYIK	AGEGNEEISNM(UniMod:35)IHSYIK3	3	0.00209144	0.0540147	0.00247098	0.000582751	0.000445831	0.000245098	0.000497265	0	0	6672.44	5098.27	6159.29		8823.18	0.941846	9.67547	9.62215	9.72878	39.7089	10.2506	35.6135		0	0	0	9558.28	1.89877	0.777674	1	0	0.964383	0	-10000000	2268.07;2379.08;2988.08;2042.06;524.015;3502.12;1584.05;1537.05;1999.05;1854.05;1482.05;541.017;	2268.07;2379.08;2356.1;2025.29;524.015;3353.41;1584.05;1537.05;1482.55;1272.72;1482.05;539.97;	0.945259;0.962569;0.745023;0.913681;0.947551;0.89975;0.954837;0.958014;0.734746;0.647543;0.94791;0.878442;	11964	0	0	0	0	0.945985	1	0.936818	0.930226	0.942933	0.923316
Sample-Brown1_run-1072_60 SPD_2-20-2024	A0A8I6A1X3;D3ZCG2	D3ZCG2;A0A8I6A1X3;A0A8I6AEJ5;A0A8I6AMC6;A6K7Q2;A6K7Q3;A6K7Q4;D3ZJJ7;D3ZSN6;D3ZYN2;D4A1V5;D4ADI4	A0A8I6A1X3_RAT;D3ZCG2_RAT	Kif21a	28453.9	23447.6	26725.5	28453.9	23447.6	26799.5		AGEGNEEISNMIHSYIKEIEDLR	AGEGNEEISNMIHSYIKEIEDLR	AGEGNEEISNMIHSYIKEIEDLR3	3	0.000487706	0.00494063	0.000904038	0.00107469	0.000373552	0.000245098	0.00042123	0	0	4043.18	3342.87	3216.16		1603.69	0.848824	19.6999	19.6466	19.7532	116.675	19.3308	121.811		0	0	0.813158	2016.07	2.28643	0.479855	1	0	0.996573	1.50794	0.517026	2548.11;732.027;763.034;597.025;464.021;203.008;57.0019;243.01;2663.11;872.034;2175.08;282.013;	2548.11;732.027;763.034;597.025;464.021;203.008;57.0019;243.01;2616.92;832.002;2169.36;282.013;	0.810685;0.853108;0.972079;0.874152;0.866955;0.797429;0.504861;0.693765;0.91093;0.88478;0.908264;0.755639;	24375	0	0	0	0	0.995059	1	1.125	1.08596	1.09672	1.11328
Sample-Green1_run-1060_60 SPD_2-20-2024	A0A8I6A1X3;D3ZCG2	D3ZCG2;A0A8I6A1X3;A0A8I6AEJ5;A0A8I6AMC6;A6K7Q2;A6K7Q3;A6K7Q4;D3ZJJ7;D3ZSN6;D3ZYN2;D4A1V5;D4ADI4	A0A8I6A1X3_RAT;D3ZCG2_RAT	Kif21a	35845.5	29572.6	27687.2	35845.5	29572.6	27456.6		AGEGNEEISNMIHSYIKEIEDLR	AGEGNEEISNMIHSYIKEIEDLR	AGEGNEEISNMIHSYIKEIEDLR3	3	0.00187018	0.0658436	0.000904038	0.000512295	0.000335008	0.000245098	0.000372717	0	0	2814.11	2091.03	2739.21		1867.04	0.911839	19.7174	19.6641	19.7707	116.675	19.3878	122.391		0	0	0.666766	1918.09	2.16709	0.560722	1	0	0.957039	0	-10000000	1177.05;833.033;804.034;508.023;462.021;208.01;29.001;540.025;2814.12;790.036;1563.06;218.011;	1177.05;833.033;804.034;508.023;452.53;94.0293;0;512.683;2590.74;727.419;1127.43;218.011;	0.920995;0.888077;0.923055;0.949166;0.915113;0.575372;0.164498;0.776046;0.812728;0.863731;0.694689;0.768856;	24397	0	0	0	0	0.934156	1	1.11909	1.08596	1.09788	1.10531
Sample-Green2_run-1061_60 SPD_2-20-2024	A0A8I6A1X3;D3ZCG2	D3ZCG2;A0A8I6A1X3;A0A8I6AEJ5;A0A8I6AMC6;A6K7Q2;A6K7Q3;A6K7Q4;D3ZJJ7;D3ZSN6;D3ZYN2;D4A1V5;D4ADI4	A0A8I6A1X3_RAT;D3ZCG2_RAT	Kif21a	51305.1	27737.6	28201.2	51305.1	27737.6	27921.1		AGEGNEEISNMIHSYIKEIEDLR	AGEGNEEISNMIHSYIKEIEDLR	AGEGNEEISNMIHSYIKEIEDLR3	3	0.00170535	0.0532107	0.000904038	0.000435161	0.000330907	0.000245098	0.000364166	0	0	2886.12	1483.44	2681.36		1579.47	0.894333	19.7189	19.6656	19.7723	116.675	19.3603	121.808		0	0	0.60038	1700.08	1.61914	0.727856	1	0	0.963244	0	-10000000	1442.05;920.039;524.026;405.017;461.019;282.013;46.0019;724.029;2079.08;1845.08;1954.09;458.025;	1442.05;920.039;524.026;405.017;461.019;282.013;46.0019;724.029;2079.08;833.052;1836.24;458.025;	0.867686;0.983504;0.811103;0.892064;0.894303;0.813102;0.517097;0.850249;0.914821;0.599683;0.861649;0.97704;	24397	0	0	0	0	0.946789	1	1.12729	1.08596	1.10127	1.11244
Sample-Pink2_run-1070_60 SPD_2-20-2024	A0A8I6A1X3;D3ZCG2	D3ZCG2;A0A8I6A1X3;A0A8I6AEJ5;A0A8I6AMC6;A6K7Q2;A6K7Q3;A6K7Q4;D3ZJJ7;D3ZSN6;D3ZYN2;D4A1V5;D4ADI4	A0A8I6A1X3_RAT;D3ZCG2_RAT	Kif21a	73531.3	39639.7	23937	73531.3	39639.7	23913.9		AGEGNEEISNMIHSYIKEIEDLR	AGEGNEEISNMIHSYIKEIEDLR	AGEGNEEISNMIHSYIKEIEDLR3	3	0.0045355	0.179525	0.000904038	0.000463177	0.000320924	0.000245098	0.000355366	0	0	3720.16	1791.4	2998.32		1829.62	0.928668	19.7369	19.6836	19.7902	116.675	19.4014	121.871		0	0	0.86034	2270.1	2.17858	0.41814	1	0	0.889576	0	-10000000	1224.06;1354.05;1142.05;458.021;533.023;313.014;0;366.015;3032.13;1747.08;1663.08;246.011;	1224.06;1354.05;1142.05;368.622;533.023;310.803;0;366.015;2820.17;1095.98;1598.75;246.011;	0.939042;0.893339;0.959435;0.753891;0.943133;0.916265;0;0.901028;0.864717;0.656521;0.867708;0.922823;	24419	0	0	0	0	0	1	1.12659	1.08596	1.10167	1.1103
Sample-Pink3_run-1071_60 SPD_2-20-2024	A0A8I6A1X3;D3ZCG2	D3ZCG2;A0A8I6A1X3;A0A8I6AEJ5;A0A8I6AMC6;A6K7Q2;A6K7Q3;A6K7Q4;D3ZJJ7;D3ZSN6;D3ZYN2;D4A1V5;D4ADI4	A0A8I6A1X3_RAT;D3ZCG2_RAT	Kif21a	35079.4	24691.2	26037.6	35079.4	24691.2	26031.3		AGEGNEEISNMIHSYIKEIEDLR	AGEGNEEISNMIHSYIKEIEDLR	AGEGNEEISNMIHSYIKEIEDLR3	3	0.000623997	0.00989309	0.000904038	0.000628536	0.000362056	0.000245098	0.00040032	0	0	3783.44	2237.13	2982.19		2171.64	0.909056	19.7182	19.6649	19.7715	116.675	19.4082	122.753		0	0	0.77931	2755.11	3.1967	0.772058	1	0	0.993249	0	-10000000	1783.07;1045.04;1005.04;412.019;273.011;430.017;115.005;560.026;2378.1;1642.07;1565.07;398.018;	1783.07;1022.76;977.607;412.019;255.642;386.088;115.005;560.026;1955.84;1072.16;1443.21;397.721;	0.9736;0.881023;0.820664;0.955064;0.770959;0.851754;0.800293;0.920032;0.775821;0.613009;0.863131;0.927099;	24397	0	0	0	0	0.990107	1	1.12052	1.08596	1.09868	1.10636
Sample-Red2_run-1058_60 SPD_2-20-2024	A0A8I6A1X3;D3ZCG2	D3ZCG2;A0A8I6A1X3;A0A8I6AEJ5;A0A8I6AMC6;A6K7Q2;A6K7Q3;A6K7Q4;D3ZJJ7;D3ZSN6;D3ZYN2;D4A1V5;D4ADI4	A0A8I6A1X3_RAT;D3ZCG2_RAT	Kif21a	43476.4	30957.6	28510.5	43476.4	30957.6	28523.9		AGEGNEEISNMIHSYIKEIEDLR	AGEGNEEISNMIHSYIKEIEDLR	AGEGNEEISNMIHSYIKEIEDLR3	3	0.00067231	0.00981894	0.000904038	0.000545256	0.000381243	0.000245098	0.000423191	0	0	3003.14	1882.71	2708.57		1463.87	0.931057	19.7184	19.6651	19.7717	116.675	19.3929	122.829		0	0	0.766337	1623.07	2.20423	0.566677	1	0	0.993181	0	-10000000	967.044;1158.06;878.037;362.017;398.017;219.01;100.004;389.015;2797.11;1667.06;1486.07;323.013;	967.044;1158.06;878.037;340.044;378.057;118.301;75.6479;389.015;2607.57;596.244;1445.32;311.226;	0.927886;0.915776;0.954703;0.832874;0.856028;0.618546;0.551383;0.900706;0.860054;0.474378;0.89657;0.714917;	24397	0	0	0	0	0.990181	1	1.12341	1.08596	1.0976	1.11003
Sample-Green2_run-1061_60 SPD_2-20-2024	A0A8I6A1X3;D3ZCG2	D3ZCG2;A0A8I6A1X3;A0A8I6AEJ5;A0A8I6AMC6;A6K7Q2;A6K7Q3;A6K7Q4;D3ZJJ7;D3ZSN6;D3ZYN2;D4A1V5;D4ADI4	A0A8I6A1X3_RAT;D3ZCG2_RAT	Kif21a	51305.1	27737.6	28201.2	51305.1	27737.6	27921.1		AGEGNEEISNMIHSYIKEIEDLR	AGEGNEEISNMIHSYIKEIEDLR	AGEGNEEISNMIHSYIKEIEDLR4	4	0.00798051	0.271813	0.00167261	0.000435161	0.000330907	0.000245098	0.000364166	0	0	933.061	479.584	866.865		2109.95	0.848233	19.7189	19.6656	19.7723	116.675	19.3603	121.808		0	0	0.790226	2271.07	2.39272	0.511387	1	0	0.836875	0	-10000000	572.016;63.0014;266.009;303.01;315.01;204.007;256.008;392.012;340.011;39.0013;506.016;125.004;	572.016;61.7903;184.174;158.453;226.967;202.592;187.488;367.887;187.965;39.0013;390.164;69.5673;	0.958269;0.573594;0.648913;0.588524;0.672345;0.740672;0.697947;0.873727;0.510361;0.656076;0.72657;0.541896;	24396	0	0	0	0	0	1	0.938636	0.943095	0.957525	0.923796
Sample-Pink3_run-1071_60 SPD_2-20-2024	A0A8I6A1X3;D3ZCG2	D3ZCG2;A0A8I6A1X3;A0A8I6AEJ5;A0A8I6AMC6;A6K7Q2;A6K7Q3;A6K7Q4;D3ZJJ7;D3ZSN6;D3ZYN2;D4A1V5;D4ADI4	A0A8I6A1X3_RAT;D3ZCG2_RAT	Kif21a	35079.4	24691.2	26037.6	35079.4	24691.2	26031.3		AGEGNEEISNMIHSYIKEIEDLR	AGEGNEEISNMIHSYIKEIEDLR	AGEGNEEISNMIHSYIKEIEDLR4	4	0.000742603	0.0154026	0.00167261	0.000628536	0.000362056	0.000245098	0.00040032	0	0	1365.11	807.183	1076.01		5768.35	0.83603	19.7182	19.6649	19.7715	116.675	19.4082	122.753		0	0	0.942168	7318.18	3.56559	0.573504	1	0	0.989529	0	-10000000	715.022;352.011;656.016;585.015;524.018;238.008;843.026;732.023;387.013;390.014;663.02;410.013;	715.022;305.026;617.275;528.392;392.524;121.698;719.865;443.592;146.873;298.403;534.136;97.2162;	0.91046;0.808926;0.858966;0.79457;0.714757;0.578737;0.860868;0.704219;0.470154;0.751293;0.816375;0.398848;	24396	0	0	0	0	0.984597	1	0.935	0.943095	0.955087	0.922354
Sample-Red2_run-1058_60 SPD_2-20-2024	A0A8I6A1X3;D3ZCG2	D3ZCG2;A0A8I6A1X3;A0A8I6AEJ5;A0A8I6AMC6;A6K7Q2;A6K7Q3;A6K7Q4;D3ZJJ7;D3ZSN6;D3ZYN2;D4A1V5;D4ADI4	A0A8I6A1X3_RAT;D3ZCG2_RAT	Kif21a	43476.4	30957.6	28510.5	43476.4	30957.6	28523.9		AGEGNEEISNMIHSYIKEIEDLR	AGEGNEEISNMIHSYIKEIEDLR	AGEGNEEISNMIHSYIKEIEDLR4	4	0.00383051	0.143375	0.00167261	0.000545256	0.000381243	0.000245098	0.000423191	0	0	1192.78	747.772	1075.78		2597.6	0.83993	19.7184	19.6651	19.7717	116.675	19.3929	122.829		0	0	0.808386	2880.1	2.26956	0.358368	1	0	0.908884	0	-10000000	499.015;107.004;314.008;517.02;293.008;218.007;653.021;561.018;545.02;54.0015;278.007;375.011;	499.015;60.5351;160.206;505.092;293.008;188.673;537.299;357.48;393.983;0;108.207;255.39;	0.983497;0.520858;0.469433;0.743687;0.878515;0.717863;0.864275;0.696177;0.767732;0.075606;0.449276;0.719428;	24396	0	0	0	0	0	1	0.943958	0.943095	0.952933	0.933701
Sample-Yellow2_run-1067_60 SPD_2-20-2024	A0A8I6A1X3;D3ZCG2	D3ZCG2;A0A8I6A1X3;A0A8I6AEJ5;A0A8I6AMC6;A6K7Q2;A6K7Q3;A6K7Q4;D3ZJJ7;D3ZSN6;D3ZYN2;D4A1V5;D4ADI4	A0A8I6A1X3_RAT;D3ZCG2_RAT	Kif21a	19793.6	18461.7	24285.1	19793.6	18461.7	24471.8		AGEGNEEISNMIHSYIKEIEDLR	AGEGNEEISNMIHSYIKEIEDLR	AGEGNEEISNMIHSYIKEIEDLR4	4	0.00250485	0.0994965	0.00167261	0.000674309	0.000474608	0.000245098	0.000537057	0	0	656.03	806.026	678.666		1187.65	0.844743	19.7357	19.6824	19.789	116.675	19.3804	120.986		0	0	0.873561	1148.04	2.2722	0.596642	1	0	0.936781	0	-10000000	277.008;183.006;91.0026;408.012;59.0014;171.005;535.02;204.006;429.015;131.005;354.013;64.0027;	194.012;155.456;72.4087;291.013;59.0014;171.005;226.212;191.094;209.007;96.7874;263.01;0;	0.808552;0.772385;0.624707;0.818204;0.641325;0.930966;0.518826;0.709253;0.51616;0.472084;0.712511;0.169237;	24418	0	0	0	0	0.900504	1	0.940625	0.943095	0.951435	0.933028
Sample-Pink1_run-1069_60 SPD_2-20-2024	A0A8I6A1X3;D3ZCG2	D3ZCG2;A0A8I6A1X3;A0A8I6AEJ5;A0A8I6AMC6;A6K7Q2;A6K7Q3;A6K7Q4;D3ZJJ7;D3ZSN6;D3ZYN2;D4A1V5;D4ADI4	A0A8I6A1X3_RAT;D3ZCG2_RAT	Kif21a	31098	23107.5	23891.4	31098	23107.5	23863.4		AGEGNEEISNM(UniMod:35)IHSYIKEIEDLR	AGEGNEEISNMIHSYIKEIEDLR	AGEGNEEISNM(UniMod:35)IHSYIKEIEDLR4	4	0.00300367	0.103704	0.00753065	0.000990099	0.000401929	0.000245098	0.000443066	0	0	2283.93	1606.72	1908.19		9069.42	0.895167	17.7267	17.6734	17.78	103.668	18.3949	96.1633		0	0	0.92885	10855.3	2.83998	0.705725	1	0	0.934274	0	-10000000	1182.04;386.013;655.02;1457.05;1074.03;797.027;497.017;0;908.026;314.01;418.011;990.03;	1182.04;386.013;655.02;1082.1;1074.03;715.884;385.871;0;907.279;37.9177;69.5159;911.827;	0.883372;0.961908;0.883019;0.738873;0.904779;0.878654;0.736918;0;0.962991;0.352311;0.370692;0.904399;	21932	0	0	0	0	0	1	0.934773	0.945872	0.953948	0.926703
Sample-Red2_run-1058_60 SPD_2-20-2024	A0A8I6A1X3;D3ZCG2	D3ZCG2;A0A8I6A1X3;A0A8I6AEJ5;A0A8I6AMC6;A6K7Q2;A6K7Q3;A6K7Q4;D3ZJJ7;D3ZSN6;D3ZYN2;D4A1V5;D4ADI4	A0A8I6A1X3_RAT;D3ZCG2_RAT	Kif21a	43476.4	30957.6	28510.5	43476.4	30957.6	28523.9		AGEGNEEISNM(UniMod:35)IHSYIKEIEDLR	AGEGNEEISNMIHSYIKEIEDLR	AGEGNEEISNM(UniMod:35)IHSYIKEIEDLR4	4	0.00283072	0.106805	0.00753065	0.000545256	0.000381243	0.000245098	0.000423191	0	0	3444.8	2055.84	2957.64		16540.3	0.890992	17.6746	17.6213	17.728	103.668	18.3494	96.4677		0	0	0.933942	19264.6	2.06665	0.362752	1	0	0.93051	0	-10000000	2192.06;671.02;892.031;2543.1;512.016;674.021;727.02;99145.8;661.019;877.031;517.016;831.024;	2192.06;671.02;892.031;2274.34;492.507;581.72;686.386;54765.5;661.019;753.515;461.785;716.954;	0.898221;0.946235;0.878051;0.823715;0.643173;0.800026;0.693053;0.503547;0.71425;0.686703;0.641361;0.745988;	21866	0	0	0	0	0	1	0.94	0.945872	0.955873	0.929996
Sample-WhiteGreen1_run-1063_60 SPD_2-20-2024	A0A8I6A1X3;D3ZCG2	D3ZCG2;A0A8I6A1X3;A0A8I6AEJ5;A0A8I6AMC6;A6K7Q2;A6K7Q3;A6K7Q4;D3ZJJ7;D3ZSN6;D3ZYN2;D4A1V5;D4ADI4	A0A8I6A1X3_RAT;D3ZCG2_RAT	Kif21a	19467.7	17253.5	24568.7	19467.7	17253.5	24566		AGEGNEEISNM(UniMod:35)IHSYIKEIEDLR	AGEGNEEISNMIHSYIKEIEDLR	AGEGNEEISNM(UniMod:35)IHSYIKEIEDLR4	4	0.00830012	0.27104	0.00753065	0.000572738	0.000388199	0.000245098	0.000433651	0	0	2857.64	1964.89	1935.84		6939.77	0.76188	17.6204	17.5671	17.6737	103.668	18.3154	96.2849		0	0	0.933178	10244.3	2.42145	0.537901	1	0	0.845137	0	-10000000	1816.06;466.018;665.019;1954.06;565.013;1164.04;465.015;0;303.008;163.006;525.019;830.026;	1419.15;466.018;365.737;1391.74;428.203;972.468;157.059;0;44.6722;0;211.779;739.985;	0.761725;0.780756;0.562087;0.673212;0.611908;0.753062;0.45245;0;0.240247;0.30399;0.479811;0.808658;	21800	0	0	0	0	0	1	0.9325	0.945872	0.9538	0.923908
Sample-Brown1_run-1072_60 SPD_2-20-2024	Q9WTR7	Q9WTR7;A6IXR1;A6IXR3;A6IXR4;G3V878	SC11C_RAT	Sec11c	8005.5	7603.38	7866.73	8005.5	7603.38	7866.73		AGEIVVFKVEGR	AGEIVVFKVEGR	AGEIVVFKVEGR2	2	0.00444901	0.180956	0.000220921	1	0.000662691	0.000245098	0.000690131	0	0	1978.82	1951.57	1877.59		3912.21	0.883605	9.33687	9.28355	9.39018	35.2515	9.58546	33.1801		0	0	0.808322	4123.12	2.68249	0.552655	0.99863	1.37186	0.888139	0	-10000000	794.033;896.028;407.014;608.018;542.019;1066.04;1031.04;255.008;2988.11;461.016;98.0039;578.019;	794.033;777.772;407.014;498.262;533.116;1012.73;579.303;255.008;2988.11;341.13;58.128;300.677;	0.953711;0.798308;0.909833;0.701693;0.921859;0.915005;0.520723;0.861315;0.949068;0.737073;0.471897;0.522076;	11546	1.37186	0	0	0	0	1	1.02398	1.01827	1.02971	1.0097
Sample-Brown2_run-1073_60 SPD_2-20-2024	Q9WTR7	Q9WTR7;A6IXR1;A6IXR3;A6IXR4;G3V878	SC11C_RAT	Sec11c	9443.34	9233.53	9001.06	9443.34	9233.53	9001.06		AGEIVVFKVEGR	AGEIVVFKVEGR	AGEIVVFKVEGR2	2	0.00655819	0.272325	0.000220921	1	0.00062383	0.000245098	0.000651254	0	0	2277.46	2010.37	1963.44		3239.96	0.909982	9.31955	9.26624	9.37287	35.2515	9.58688	33.0245		0	0	0.53075	3758.13	2.20839	0.59858	1	0.969481	0.841892	0	-10000000	455.016;1230.05;634.024;813.026;710.025;1141.04;1139.04;381.014;3391.11;332.012;92.0032;508.015;	413.389;1230.05;634.024;562.813;520.719;1141.04;900.888;195.869;3092.17;237.554;0;508.015;	0.715063;0.939822;0.979179;0.721852;0.748929;0.946224;0.707685;0.559387;0.767106;0.660904;0.323735;0.946201;	11524	0.969481	0	0	0	0	1	1.02239	1.01827	1.03069	1.00815
Sample-GL3-Chip_run-696_60 SPD_1-23-2024	Q9WTR7	Q9WTR7;A6IXR1;A6IXR3;A6IXR4;G3V878	SC11C_RAT	Sec11c	2158.59	4594.73	4129.3	2158.59	4594.73	4129.3		AGEIVVFKVEGR	AGEIVVFKVEGR	AGEIVVFKVEGR2	2	0.00345779	0.14754	0.000220921	1	0.00129744	0.000245098	0.00113723	0	0	323.461	713.53	358.555		3079.52	0.81958	8.93027	8.87696	8.98358	35.2515	9.17316	33.3269		0	0	0.361066	2778.1	1.97473	0.35669	1	0.654279	0.916221	0	-10000000	73.0032;280.009;33.0016;62.0016;97.0039;74.0031;445.018;83.0032;876.026;134.005;0;143.006;	73.0032;217.456;33.0016;2.93867;97.0039;34.0016;99.8684;0;181.005;57.2952;0;33.0015;	0.947502;0.801582;0.655198;0.31608;0.942832;0.444169;0.189965;0.168222;0.187643;0.474206;0;0.316075;	11040	0.654279	0	0	0	0	1	1.02443	1.01827	1.03147	1.01039
Sample-Green1_run-1060_60 SPD_2-20-2024	Q9WTR7	Q9WTR7;A6IXR1;A6IXR3;A6IXR4;G3V878	SC11C_RAT	Sec11c	10497.4	8976.7	8795.25	10497.4	8976.7	8795.25		AGEIVVFKVEGR	AGEIVVFKVEGR	AGEIVVFKVEGR2	2	0.000541418	0.00762702	0.000220921	1	0.000335008	0.000245098	0.000372717	0	0	2456.18	1836.65	2405.97		4035.91	0.849719	9.42594	9.37262	9.47925	35.2515	9.66196	33.3356		0	0	0.869449	4120.13	3.13443	0.763905	1	1.45678	0.994827	0	-10000000	870.04;1185.04;745.03;793.027;791.028;1541.06;1424.04;294.013;3916.14;278.01;226.008;848.028;	742.001;969.15;745.03;729.499;748.014;847.892;949.693;226.404;3916.14;197.972;218.346;486.845;	0.829878;0.7891;0.948334;0.826972;0.83166;0.545744;0.684161;0.655951;0.988535;0.658106;0.850362;0.586132;	11656	1.45678	0	0	0	0.992373	1	1.02409	1.01827	1.0313	1.00925
Sample-Green2_run-1061_60 SPD_2-20-2024	Q9WTR7	Q9WTR7;A6IXR1;A6IXR3;A6IXR4;G3V878	SC11C_RAT	Sec11c	28352	11557.3	11054.5	28352	11557.3	11054.5		AGEIVVFKVEGR	AGEIVVFKVEGR	AGEIVVFKVEGR2	2	0.000102696	0.000113214	0.000220921	1	0.000330907	0.000245098	0.000364166	0	0	4313.16	2282.31	4125.36		5119.16	0.977518	9.30293	9.2496	9.35623	35.2515	9.52932	33.1968		0	0	0.859734	5352.2	3.80869	0.646548	1	1.48018	0.999919	0	-10000000	1374.05;1956.07;983.037;1589.06;1345.04;2533.09;1115.03;428.018;5951.19;312.012;197.007;623.019;	1374.05;1956.07;983.037;1472.91;1339.12;2352.9;1016.94;428.018;5542.32;312.012;197.007;530.263;	0.968363;0.991713;0.962069;0.862393;0.885124;0.878669;0.869075;0.826502;0.797329;0.860972;0.86589;0.791822;	11502	1.48018	0	0	0	0.999887	1	1.02844	1.01827	1.03576	1.01009
Sample-Green3_run-1062_60 SPD_2-20-2024	Q9WTR7	Q9WTR7;A6IXR1;A6IXR3;A6IXR4;G3V878	SC11C_RAT	Sec11c	13028.4	8602.37	8525.1	13028.4	8602.37	8525.1		AGEIVVFKVEGR	AGEIVVFKVEGR	AGEIVVFKVEGR2	2	0.000127324	0.000609815	0.000220921	1	0.000324149	0.000245098	0.000362188	0	0	2870.1	1974.7	2636.9		3813.85	0.962331	9.37349	9.32017	9.4268	35.2515	9.56908	33.4535		0	0	0.736823	4151.14	3.01551	0.564033	1	1.61985	0.999586	0	-10000000	947.03;1351.05;572.021;773.029;803.029;1415.05;844.032;250.008;4077.14;546.019;174.006;664.022;	947.03;1351.05;572.021;685.566;803.029;1415.05;835.454;250.008;4077.14;487.142;174.006;579.948;	0.991138;0.984429;0.862445;0.821744;0.877832;0.909975;0.768576;0.776863;0.918598;0.780761;0.86209;0.754037;	11590	1.61985	0	0	0	0.99939	1	1.02698	1.01827	1.03166	1.01266
Sample-ML2-Chip_run-698_60 SPD_1-23-2024	Q9WTR7	Q9WTR7;A6IXR1;A6IXR3;A6IXR4;G3V878	SC11C_RAT	Sec11c	4586.44	7386.57	5932.68	4586.44	7386.57	5932.68		AGEIVVFKVEGR	AGEIVVFKVEGR	AGEIVVFKVEGR2	2	0.00606884	0.215438	0.000220921	1	0.00121729	0.000245098	0.0011107	0	0	640.945	1077.77	730.011		3037.72	0.883051	8.91308	8.85976	8.96639	35.2515	9.16612	33.3679		0	0	0.903256	2667.09	2.06394	0.403004	0.891902	0.382995	0.877586	0	-10000000	173.006;471.018;90.0024;302.012;169.005;226.008;303.009;139.006;225.008;37.0016;0;38.0015;	173.006;423.017;44.9219;262.011;60.6682;205.34;277.621;139.006;106.772;37.0016;0;0;	0.917645;0.907414;0.520401;0.862657;0.399936;0.7907;0.78061;0.5087;0.479547;0.562753;0;0.105979;	11018	0.382995	0	0	0	0	1	1.02125	1.01827	1.03333	1.00453
Sample-ML3-Chip_run-699_60 SPD_1-23-2024	Q9WTR7	Q9WTR7;A6IXR1;A6IXR3;A6IXR4;G3V878	SC11C_RAT	Sec11c	4320.82	6689.96	5317.39	4320.82	6689.96	5317.39		AGEIVVFKVEGR	AGEIVVFKVEGR	AGEIVVFKVEGR2	2	0.00632911	0.223633	0.000220921	1	0.000929656	0.000245098	0.000704225	0	0	587.022	926.682	646.695		3992.54	0.865124	8.94821	8.89489	9.00152	35.2515	9.21889	33.0434		0	0	0.735173	3624.13	2.4128	0.463791	1	0.878812	0.871478	0	-10000000	238.01;409.013;90.0032;268.01;289.011;227.009;554.018;70.0024;504.017;68.0024;27.0007;86.0031;	213.009;284.01;90.0032;154.658;185.991;51.0108;471.015;31.0008;252.221;30.0066;27.0007;46.0016;	0.926842;0.791023;0.952885;0.577853;0.747783;0.412594;0.770705;0.339795;0.516039;0.460604;0.657526;0.496172;	11062	0.878812	0	0	0	0	1	1.02677	1.01827	1.03405	1.01011
Sample-Pink1_run-1069_60 SPD_2-20-2024	Q9WTR7	Q9WTR7;A6IXR1;A6IXR3;A6IXR4;G3V878	SC11C_RAT	Sec11c	9034.44	6592.45	6434.66	9034.44	6592.45	6434.66		AGEIVVFKVEGR	AGEIVVFKVEGR	AGEIVVFKVEGR2	2	0.00770827	0.247146	0.000220921	1	0.000656599	0.000245098	0.000686106	0	0	1824.38	1390.17	1651.01		3706.9	0.896075	9.53232	9.479	9.58563	35.2515	9.7109	33.7139		0	0	0.565382	4096.14	1.71948	0.560932	1	1.14412	0.856416	0	-10000000	650.022;858.029;551.021;309.009;578.02;1051.04;570.018;317.01;3223.12;531.02;171.006;660.023;	490.33;783.027;551.021;178.693;505.946;651.768;362.755;89.8516;2836.49;412.611;138.005;527.73;	0.774963;0.927991;0.958492;0.563933;0.869585;0.605173;0.611241;0.322805;0.905922;0.692046;0.704237;0.613239;	11788	1.14412	0	0	0	0	1	1.0276	1.01827	1.03115	1.014
Sample-Pink2_run-1070_60 SPD_2-20-2024	Q9WTR7	Q9WTR7;A6IXR1;A6IXR3;A6IXR4;G3V878	SC11C_RAT	Sec11c	13846.6	6506.57	6363.05	13846.6	6506.57	6363.05		AGEIVVFKVEGR	AGEIVVFKVEGR	AGEIVVFKVEGR2	2	0.00635727	0.25112	0.000220921	1	0.000320924	0.000245098	0.000355366	0	0	2631.09	1437.29	2405.64		5537.23	0.925809	9.51663	9.46332	9.56994	35.2515	9.72523	33.4836		0	0	0.811617	6056.18	2.99378	0.723063	1	0.612372	0.852054	0	-10000000	785.029;1217.04;629.023;336.012;1151.04;2494.09;937.034;408.014;5635.19;143.005;139.004;1112.04;	785.029;1217.04;629.023;87.4793;1151.04;2160.8;693.072;408.014;5635.19;143.005;0;331.535;	0.964093;0.931772;0.866494;0.462422;0.835166;0.837609;0.651238;0.751432;0.96692;0.703568;0.354521;0.505938;	11766	0.612372	0	0	0	0	1	1.03146	1.01827	1.03507	1.01285
Sample-Pink3_run-1071_60 SPD_2-20-2024	Q9WTR7	Q9WTR7;A6IXR1;A6IXR3;A6IXR4;G3V878	SC11C_RAT	Sec11c	9433.38	7153.51	7894.37	9433.38	7153.51	7894.37		AGEIVVFKVEGR	AGEIVVFKVEGR	AGEIVVFKVEGR2	2	0.000983768	0.0234316	0.000220921	1	0.0010644	0.000245098	0.000922509	0	0	2656.1	1919	2558.11		5327.16	0.933173	9.42691	9.3736	9.48023	35.2515	9.63255	33.4562		0	0	0.566816	5531.21	2.77055	0.559861	1	1.52603	0.984157	0	-10000000	989.037;837.027;830.037;602.021;487.018;1922.07;508.02;331.012;4551.19;225.007;102.004;436.017;	989.037;837.027;830.037;595.439;438.446;1737.57;454.912;331.012;4551.19;157.71;19.9404;399.064;	0.977093;0.890151;0.924225;0.894812;0.832607;0.862926;0.734617;0.793772;0.958665;0.682326;0.394174;0.806856;	11656	1.52603	0	0	0	0.976568	1	1.02937	1.01827	1.03327	1.01329
Sample-WhiteGreen3_run-1065_60 SPD_2-20-2024	Q9WTR7	Q9WTR7;A6IXR1;A6IXR3;A6IXR4;G3V878	SC11C_RAT	Sec11c	1598.96	1872.36	8568.08	1598.96	1872.36	8568.08		AGEIVVFKVEGR	AGEIVVFKVEGR	AGEIVVFKVEGR2	2	0.0063146	0.180419	0.000220921	1	0.0376824	0.000245098	0.0257822	0	0	1598.96	1872.36	1273.18		2101.38	0.878548	9.48005	9.42674	9.53337	35.2515	9.63491	33.6821		0	0	0.337464	2639.09	2.11491	0.544303	0.996947	1.21626	0.893263	0	-10000000	455.016;757.029;492.017;412.015;540.017;748.026;297.013;158.006;1595.06;386.013;107.003;692.026;	426.602;680.343;492.017;118.565;421.767;688.073;220.771;137.912;1493.49;314.064;93.3694;175.739;	0.844734;0.829481;0.975714;0.481204;0.6818;0.785399;0.655387;0.636426;0.882633;0.706777;0.57415;0.492771;	11722	1.21626	0	0	0	0	1	1.02354	1.01827	1.02721	1.01242
Sample-Yellow3_run-1068_60 SPD_2-20-2024	Q9WTR7	Q9WTR7;A6IXR1;A6IXR3;A6IXR4;G3V878	SC11C_RAT	Sec11c	7704.34	4489.73	5218.79	7704.34	4489.73	5218.79		AGEIVVFKVEGR	AGEIVVFKVEGR	AGEIVVFKVEGR2	2	0.00103378	0.014252	0.000220921	1	0.00110865	0.000245098	0.00118273	0	0	2481.08	1701.57	2055.69		3542.17	0.911968	9.42666	9.37334	9.47997	35.2515	9.59559	33.5193		0	0	0	4275.15	1.89844	0.675743	0.99308	0.681782	0.990349	0	-10000000	727.025;1239.04;515.018;656.023;881.026;985.033;1230.04;470.019;4523.14;292.011;265.01;1058.04;	727.025;1239.04;515.018;656.023;881.026;754.721;1230.04;293.397;4523.14;237.272;265.01;838.161;	0.972057;0.882581;0.897843;0.821477;0.967179;0.680176;0.944348;0.595103;0.912427;0.676834;0.949845;0.741617;	11656	0.681782	0	0	0	0.985748	1	1.02545	1.01827	1.03362	1.00881
Sample-GL1-Chip_run-694_60 SPD_1-23-2024	Q9Z2X5	Q9Z2X5;A0A8I6AH27;A0A8I6AJC0;A0A8L2QEN4;A6KA67;A6KA66;A6KA68;A6KA69	HOME3_RAT	Homer3	60174.4	132686	112852	60174.4	132686	112788	110865	AGEKEATSQSVEQLEAR	AGEKEATSQSVEQLEAR	AGEKEATSQSVEQLEAR3	3	0.000511457	0.00610025	2.35001e-06	0.00076746	0.000463607	0.000245098	0.00051573	0	1	1295.43	3967.88	1726.6		7350.78	0.875022	4.30728	4.25396	4.36059	0.255926	4.63997	-1.42607		0	0	0.927265	5515.13	2.28849	0.296159	1	0.728887	0.996224	0	-10000000	610.016;293.008;102.003;425.01;25.0006;138.004;198.005;0;308.007;123.003;79.0024;254.008;	610.016;260.406;87.4012;425.01;0;138.004;198.005;0;308.007;117.463;50.7082;254.008;	0.948412;0.735434;0.672323;0.855213;0.218462;0.778823;0.938536;0;0.852316;0.699115;0.492774;0.809751;	5318	0.728887	0	0	0	0.9939	1	0.865104	0.874314	0.877954	0.865078
Sample-GL2-Chip_run-695_60 SPD_1-23-2024	Q9Z2X5	Q9Z2X5;A0A8I6AH27;A0A8I6AJC0;A0A8L2QEN4;A6KA67;A6KA66;A6KA68;A6KA69	HOME3_RAT	Homer3	50668.2	117157	104647	50668.2	117157	104650	102071	AGEKEATSQSVEQLEAR	AGEKEATSQSVEQLEAR	AGEKEATSQSVEQLEAR3	3	0.000453795	0.0169953	2.35001e-06	0.000536769	0.00039968	0.000245098	0.000440723	0	1	2238.06	5236.79	2753.68		6865.69	0.929393	5.03549	4.98217	5.08884	0.255926	5.28261	-1.88381		0	0	0.974565	5580.11	3.39121	0.298916	1	0.815909	0.98923	0	-10000000	1211.03;369.011;159.005;658.013;70.0022;251.007;196.005;54.0011;295.009;0;31.0005;346.009;	1211.03;369.011;146.555;658.013;56.9894;251.007;176.989;0;203.205;0;0;291.247;	0.952971;0.781998;0.865001;0.968658;0.63847;0.916729;0.6681;0.293312;0.675196;0;0.160137;0.845486;	6220	0.815909	0	0	0	0.983005	1	0.865227	0.874314	0.878593	0.864415
Sample-GL3-Chip_run-696_60 SPD_1-23-2024	Q9Z2X5	Q9Z2X5;A0A8I6AH27;A0A8I6AJC0;A0A8L2QEN4;A6KA67;A6KA66;A6KA68;A6KA69	HOME3_RAT	Homer3	77543.8	162322	133951	77543.8	162322	133954	132914	AGEKEATSQSVEQLEAR	AGEKEATSQSVEQLEAR	AGEKEATSQSVEQLEAR3	3	1.82732e-05	1.82732e-05	2.35001e-06	0.00077101	0.000443853	0.000245098	0.000518135	0	1	3007.34	6567.23	3300.09		11408.3	0.927333	4.48484	4.43152	4.53815	0.255926	4.73953	-1.55189		0	0	0.950823	10396.3	4.37389	0.453113	1	1.17155	0.999989	0	-10000000	1337.03;1110.03;164.004;679.017;200.005;174.004;239.007;117.003;242.006;0;45.0011;260.008;	1337.03;1024.54;164.004;645.778;194.748;145.193;208.037;76.9395;184.968;0;45.0011;244.825;	0.95822;0.921459;0.843118;0.872705;0.876251;0.673943;0.804821;0.545542;0.703946;0;0.570702;0.881923;	5538	1.17155	0	0	0	0.999982	1	0.858437	0.874314	0.880013	0.859353
Sample-Green1_run-1060_60 SPD_2-20-2024	Q9Z2X5	Q9Z2X5;A0A8I6AH27;A0A8I6AJC0;A0A8L2QEN4;A6KA67;A6KA66;A6KA68;A6KA69	HOME3_RAT	Homer3	28804.7	24673.9	29662.1	28804.7	24673.9	29662.8	29433.5	AGEKEATSQSVEQLEAR	AGEKEATSQSVEQLEAR	AGEKEATSQSVEQLEAR3	3	0.00280892	0.11676	2.35001e-06	0.000512295	0.000335008	0.000245098	0.000372717	0	1	13185.4	8024.47	10511.9		5112.02	0.922828	5.21223	5.15893	5.26554	0.255926	5.53596	-2.68149		0	0	0	6412.17	3.49956	0.33895	1	1.83405	0.926267	0	-10000000	1868.05;3388.08;490.012;8240.2;423.01;451.011;674.018;269.007;481.014;289.007;201.005;1281.04;	1868.05;3077.19;490.012;8240.2;423.01;451.011;631.597;269.007;481.014;289.007;200.731;1233.99;	0.945782;0.841299;0.904474;0.94807;0.909713;0.968433;0.853646;0.901195;0.891335;0.925524;0.689641;0.901525;	6440	1.83405	0	0	0	0	1	0.859091	0.874314	0.884252	0.855248
Sample-ML1-Chip_run-697_60 SPD_1-23-2024	Q9Z2X5	Q9Z2X5;A0A8I6AH27;A0A8I6AJC0;A0A8L2QEN4;A6KA67;A6KA66;A6KA68;A6KA69	HOME3_RAT	Homer3	102542	189995	167387	102542	189995	167392	164961	AGEKEATSQSVEQLEAR	AGEKEATSQSVEQLEAR	AGEKEATSQSVEQLEAR3	3	1.41468e-05	1.41468e-05	2.35001e-06	0.000637349	0.000473709	0.000245098	0.000523286	0	1	3222.46	5212.36	3237.6		11522.1	0.948136	4.5395	4.48614	4.59282	0.255926	4.78995	-1.86394		0	0	0.985823	11468.3	5.42211	0.422047	1	1.59698	0.999991	0	-10000000	1599.04;757.024;270.008;1023.02;237.006;153.004;199.006;121.003;212.005;77.0016;190.005;271.008;	1599.04;731.471;270.008;891.95;237.006;153.004;69.5948;121.003;161.976;45.419;190.005;226.7;	0.973036;0.97204;0.88329;0.883894;0.978746;0.895697;0.431745;0.864714;0.691973;0.546255;0.927338;0.846241;	5604	1.59698	0	0	0	0.999986	1	0.855208	0.874314	0.883314	0.854302
Sample-ML2-Chip_run-698_60 SPD_1-23-2024	Q9Z2X5	Q9Z2X5;A0A8I6AH27;A0A8I6AJC0;A0A8L2QEN4;A6KA67;A6KA66;A6KA68;A6KA69	HOME3_RAT	Homer3	144413	240101	209357	144413	240101	209478	209075	AGEKEATSQSVEQLEAR	AGEKEATSQSVEQLEAR	AGEKEATSQSVEQLEAR3	3	5.9312e-05	0.000495246	2.35001e-06	0.000568828	0.000436681	0.000245098	0.000477099	0	1	3773.66	4979.53	3372.82		11412.1	0.943472	4.84107	4.78773	4.89438	0.255926	5.0892	-1.77233		0	0	0.988855	12768.3	4.90697	0.329353	1	1.97258	0.999679	0	-10000000	1745.04;983.028;190.005;1149.03;299.007;367.01;398.009;107.003;304.008;67.0017;127.003;315.008;	1745.04;936.417;120.865;1092.2;281.455;367.01;392.451;107.003;160.21;67.0017;61.4992;261.753;	0.968474;0.957904;0.703108;0.891153;0.879498;0.820486;0.928831;0.677491;0.639982;0.869228;0.543494;0.870204;	5978	1.97258	0	0	0	0.999505	1	0.853864	0.874314	0.882115	0.852806
Sample-ML3-Chip_run-699_60 SPD_1-23-2024	Q9Z2X5	Q9Z2X5;A0A8I6AH27;A0A8I6AJC0;A0A8L2QEN4;A6KA67;A6KA66;A6KA68;A6KA69	HOME3_RAT	Homer3	137821	235704	201252	137821	235704	201258	201547	AGEKEATSQSVEQLEAR	AGEKEATSQSVEQLEAR	AGEKEATSQSVEQLEAR3	3	2.35001e-06	2.35001e-06	2.35001e-06	0.000562746	0.000457875	0.000245098	0.000505306	0	1	3829.46	4500.22	3140.52		8224.11	0.928124	4.91154	4.85822	4.96485	0.255926	5.15168	-2.04074		0	0	0.990776	10028.2	4.85158	0.306234	1	1.70184	0.999998	0	-10000000	1247.02;1298.03;68.0016;1515.04;241.007;233.006;188.005;114.003;237.006;31.0005;58.0016;467.012;	1247.02;1157.17;50.2521;1425.27;241.007;220.663;188.005;94.3349;29.1058;31.0005;0;429.109;	0.968982;0.875594;0.615031;0.935023;0.866871;0.949318;0.901793;0.827684;0.335542;0.609487;0.228283;0.888926;	6066	1.70184	0	0	0	0.999998	1	0.852727	0.874314	0.88468	0.849845
Sample-Purple2_run-1055_60 SPD_2-20-2024	Q9Z2X5	Q9Z2X5;A0A8I6AH27;A0A8I6AJC0;A0A8L2QEN4;A6KA67;A6KA66;A6KA68;A6KA69	HOME3_RAT	Homer3	65756.5	53630	38850.1	65756.5	53630	38851.1	39124.8	AGEKEATSQSVEQLEAR	AGEKEATSQSVEQLEAR	AGEKEATSQSVEQLEAR3	3	0.00159637	0.0593492	2.35001e-06	0.000508906	0.000402739	0.000245098	0.000445236	0	1	9685.65	6736.71	8077.32		6774.33	0.92293	5.26689	5.21357	5.3202	0.255926	5.53939	-2.25582		0	0	0.254411	8123.22	3.36139	0.435868	1	1.85412	0.961452	0	-10000000	2866.09;1736.04;567.013;5430.15;771.02;619.016;806.023;775.017;601.016;302.009;354.009;543.014;	2866.09;1389.41;567.013;5430.16;771.02;617.314;718.786;763.524;503.979;208.092;278.65;481.919;	0.970613;0.73149;0.917648;0.946746;0.922798;0.968912;0.842432;0.878585;0.839908;0.666148;0.622581;0.854169;	6506	1.85412	0	0	0	0.940651	1	0.863864	0.874314	0.8795	0.861648
Sample-Red2_run-1058_60 SPD_2-20-2024	Q9Z2X5	Q9Z2X5;A0A8I6AH27;A0A8I6AJC0;A0A8L2QEN4;A6KA67;A6KA66;A6KA68;A6KA69	HOME3_RAT	Homer3	26982.8	17956.6	19165.5	26982.8	17956.6	19166	18835.8	AGEKEATSQSVEQLEAR	AGEKEATSQSVEQLEAR	AGEKEATSQSVEQLEAR3	3	0.00267537	0.0991809	2.35001e-06	0.000545256	0.000381243	0.000245098	0.000423191	0	1	10903.3	8132.61	11700		5494.27	0.942116	5.24863	5.19532	5.30195	0.255926	5.53118	-2.36083		0	0	0.119206	5120.14	2.45878	0.430466	1	1.03562	0.935148	0	-10000000	1524.03;1639.04;508.012;7740.21;661.018;452.011;840.021;262.006;1044.03;152.004;128.004;628.017;	1524.03;1639.04;508.012;7740.21;661.018;452.011;840.021;254.786;1044.03;152.004;45.2293;628.017;	0.917143;0.97227;0.783486;0.940648;0.914354;0.775146;0.899104;0.824928;0.843195;0.654988;0.365582;0.869623;	6484	1.03562	0	0	0	0.900819	1	0.864688	0.874314	0.879176	0.86254
Sample-Brown1_run-1072_60 SPD_2-20-2024	B5DFK5;F1LML7	B5DFK5;F1LML7;Q99PW9;A6J122;A6J123	B5DFK5_RAT;F1LML7_RAT	Hip1r	30521.9	23956.3	27835.8	30521.9	23956.3	27835.8		AGELAHAQEALSR	AGELAHAQEALSR	AGELAHAQEALSR2	2	0.000138466	0.000228426	5.41038e-05	1	0.000373552	0.000245098	0.00042123	0	0	1907.66	2349.62	2260.55		11075.3	0.897533	5.76645	5.71314	5.81976	-3.84776	5.11742	2.88994		0	0	0.958633	9346.33	3.49223	0.59113	1	1.6948	0.999841	0	-10000000	886.03;663.02;730.025;362.014;241.009;589.02;1255.04;394.016;524.019;339.011;732.025;660.023;	886.03;663.02;655.622;322.846;171.987;589.02;795.177;348.749;434.022;171.509;503.505;608.615;	0.940449;0.936193;0.791279;0.910391;0.619143;0.972284;0.547539;0.869983;0.824245;0.561366;0.586689;0.825269;	7126	1.6948	0	0	0	0.999772	1	1.02	1.01411	1.02513	1.00571
Sample-Brown2_run-1073_60 SPD_2-20-2024	B5DFK5;F1LML7	B5DFK5;F1LML7;Q99PW9;A6J122;A6J123	B5DFK5_RAT;F1LML7_RAT	Hip1r	29695.8	24126.9	24783.5	29695.8	24126.9	24783.5		AGELAHAQEALSR	AGELAHAQEALSR	AGELAHAQEALSR2	2	0.000445484	0.00719575	5.41038e-05	1	0.000360881	0.000245098	0.000400641	0	0	2057.07	1952.77	1907.19		12778.3	0.900977	5.73151	5.67819	5.78482	-3.84776	5.10974	2.76562		0	0	0.859735	13782.5	2.45124	0.708821	1	1.24316	0.995062	0	-10000000	1423.05;1041.04;711.027;408.013;456.017;305.01;1432.05;727.025;788.023;180.008;1339.04;1685.05;	1423.05;1041.04;711.027;385.809;412.969;305.01;1279.76;638.881;744.059;0;1339.04;1152.2;	0.99396;0.873144;0.943919;0.893694;0.891823;0.89587;0.897884;0.753153;0.896164;0.346765;0.795856;0.689737;	7082	1.24316	0	0	0	0.992804	1	1.02469	1.01411	1.02679	1.01021
Sample-Brown3_run-1074_60 SPD_2-20-2024	B5DFK5;F1LML7	B5DFK5;F1LML7;Q99PW9;A6J122;A6J123	B5DFK5_RAT;F1LML7_RAT	Hip1r	35826	25173.5	22849.8	35826	25173.5	22849.8		AGELAHAQEALSR	AGELAHAQEALSR	AGELAHAQEALSR2	2	0.000265094	0.000188954	5.41038e-05	1	0.000334784	0.000245098	0.000370645	0	0	5938.21	3394.71	4172.31		14223	0.949263	5.5715	5.51819	5.62481	-3.84776	4.96743	2.81009		0	0	0.855496	20242.7	4.72365	0.760756	1	1.9995	0.999863	0	-10000000	3911.15;2711.09;1863.07;1067.04;962.028;1364.05;1112.04;961.036;1566.06;610.021;2495.1;2098.07;	3797.92;2711.09;1863.07;1067.04;962.028;1364.05;1057.8;961.036;1566.06;610.021;1846.33;1963.1;	0.909041;0.98669;0.909061;0.858753;0.938083;0.929784;0.834536;0.949217;0.941251;0.853733;0.728931;0.808746;	6884	1.9995	0	0	0	0.999735	1	1.03625	1.01411	1.0275	1.02094
Sample-GL1-Chip_run-694_60 SPD_1-23-2024	B5DFK5;F1LML7	B5DFK5;F1LML7;Q99PW9;A6J122;A6J123	B5DFK5_RAT;F1LML7_RAT	Hip1r	6709.2	18454.9	17478.5	6709.2	18454.9	17478.5		AGELAHAQEALSR	AGELAHAQEALSR	AGELAHAQEALSR2	2	0.000551323	0.00845928	5.41038e-05	1	0.000463607	0.000245098	0.00051573	0	0	899.164	2786.12	1212.37		9884.92	0.866788	4.89732	4.84401	4.95068	-3.84776	4.07697	2.6083		0	0	0.865765	7331.25	1.96772	0.44627	1	0.890892	0.994771	0	-10000000	283.01;257.009;415.014;122.005;171.007;233.008;275.008;172.006;222.007;99.0037;237.009;337.012;	283.01;257.009;415.014;81.3246;171.007;227.141;275.008;172.006;222.007;99.0037;237.009;337.012;	0.845523;0.930764;0.88139;0.610498;0.911888;0.767719;0.878089;0.784147;0.76914;0.80286;0.817816;0.926304;	6048	0.890892	0	0	0	0.991541	1	1.02083	1.01411	1.02697	1.00775
Sample-GL2-Chip_run-695_60 SPD_1-23-2024	B5DFK5;F1LML7	B5DFK5;F1LML7;Q99PW9;A6J122;A6J123	B5DFK5_RAT;F1LML7_RAT	Hip1r	8245.25	18031.4	17945.5	8245.25	18031.4	17945.5		AGELAHAQEALSR	AGELAHAQEALSR	AGELAHAQEALSR2	2	6.7245e-05	0.000157354	5.41038e-05	1	0.00039968	0.000245098	0.000440723	0	0	955.037	2315.88	1217.77		10194.8	0.910677	5.48343	5.43013	5.53674	-3.84776	4.8765	2.51435		0	0	0.913358	7995.3	3.46184	0.479203	1	0.803325	0.999899	0	-10000000	618.022;341.011;383.016;149.005;176.007;231.01;255.009;141.005;168.007;155.006;366.013;533.02;	618.022;341.011;383.016;149.005;145.091;231.01;255.009;98.1104;168.007;47.742;366.013;403.098;	0.877082;0.963926;0.95745;0.836873;0.721505;0.754521;0.777842;0.605772;0.846914;0.517768;0.86089;0.751301;	6774	0.803325	0	0	0	0.999843	1	1.03045	1.01411	1.0274	1.01516
Sample-GL3-Chip_run-696_60 SPD_1-23-2024	B5DFK5;F1LML7	B5DFK5;F1LML7;Q99PW9;A6J122;A6J123	B5DFK5_RAT;F1LML7_RAT	Hip1r	8282.25	19090.9	17233.3	8282.25	19090.9	17233.3		AGELAHAQEALSR	AGELAHAQEALSR	AGELAHAQEALSR2	2	5.41038e-05	0.000192851	5.41038e-05	1	0.000443853	0.000245098	0.000518135	0	0	822.58	1801.24	905.138		9113.6	0.882142	4.98617	4.93286	5.0395	-3.84776	4.28621	2.54283		0	0	0.932032	8282.35	3.21382	0.653189	1	1.21772	0.99988	0	-10000000	698.021;450.014;309.01;138.006;92.004;204.007;310.01;263.008;124.005;168.007;173.005;455.015;	698.021;450.014;306.976;132.13;58.3544;65.5892;310.01;218.143;11.094;112.961;120.535;336.716;	0.922531;0.903296;0.924575;0.891559;0.59356;0.538405;0.850411;0.692901;0.438767;0.681639;0.678324;0.709801;	6158	1.21772	0	0	0	0.999807	1	1.02739	1.01411	1.02688	1.01307
Sample-Green1_run-1060_60 SPD_2-20-2024	B5DFK5;F1LML7	B5DFK5;F1LML7;Q99PW9;A6J122;A6J123	B5DFK5_RAT;F1LML7_RAT	Hip1r	27543.8	22580.4	27647.7	27543.8	22580.4	27647.7		AGELAHAQEALSR	AGELAHAQEALSR	AGELAHAQEALSR2	2	0.000110589	0.000328105	5.41038e-05	1	0.000335008	0.000245098	0.000372717	0	0	6544.24	3973.24	5204.87		16144.3	0.950475	5.7667	5.71339	5.82002	-3.84776	5.11232	2.74779		0	0	0.981844	20298.7	5.12444	0.516044	1	1.86974	0.999776	0	-10000000	2558.09;2903.11;2013.07;1131.04;892.033;1628.07;2697.09;973.032;1146.04;771.024;2665.11;753.026;	2558.09;2903.11;2013.07;1131.04;892.033;1628.07;2505.75;973.032;1146.04;771.024;1500.31;230.41;	0.911164;0.974303;0.962244;0.897882;0.923423;0.893433;0.821853;0.926865;0.945297;0.731152;0.580428;0.491717;	7126	1.86974	0	0	0	0.999672	1	1.03727	1.01411	1.02673	1.02256
Sample-Green2_run-1061_60 SPD_2-20-2024	B5DFK5;F1LML7	B5DFK5;F1LML7;Q99PW9;A6J122;A6J123	B5DFK5_RAT;F1LML7_RAT	Hip1r	44549.3	21001.9	24562.7	44549.3	21001.9	24562.7		AGELAHAQEALSR	AGELAHAQEALSR	AGELAHAQEALSR2	2	0.000102696	0.000121694	5.41038e-05	1	0.000330907	0.000245098	0.000364166	0	0	8261.28	3754.66	6786.68		21641	0.968206	5.67934	5.62602	5.73264	-3.84776	5.05235	2.64349		0	0	0.989408	26343.1	5.09577	0.591144	1	2.34308	0.999913	0	-10000000	4936.16;3288.11;3171.1;1297.05;1585.05;1802.06;2073.08;1003.04;1890.07;1297.04;3559.14;5670.2;	4518.05;3288.11;3171.1;1297.05;1558.85;1802.06;1976.79;1003.04;1890.07;1001.89;2226.34;3984.03;	0.883426;0.97552;0.954946;0.962109;0.930143;0.978194;0.935741;0.94346;0.981426;0.725557;0.634078;0.671574;	7016	2.34308	0	0	0	0.999878	1	1.03542	1.01411	1.03105	1.01631
Sample-Green3_run-1062_60 SPD_2-20-2024	B5DFK5;F1LML7	B5DFK5;F1LML7;Q99PW9;A6J122;A6J123	B5DFK5_RAT;F1LML7_RAT	Hip1r	35751	24539.9	27643.5	35751	24539.9	27643.5		AGELAHAQEALSR	AGELAHAQEALSR	AGELAHAQEALSR2	2	0.000276663	0.00156941	5.41038e-05	0.111628	0.000324149	0.000245098	0.000362188	0	0	4959.78	3832.8	5118.1		20148.9	0.976077	5.73218	5.67886	5.78549	-3.84776	5.06802	2.93096		0	0	0.98911	19525.7	4.95264	0.640794	1	1.65817	0.998934	0	-10000000	2419.08;2110.08;2161.08;975.035;730.025;715.025;947.032;783.025;1076.04;410.014;2418.08;1533.06;	2104.86;2110.08;2134.67;954.033;720.943;715.025;569.307;713.321;1069.27;409.83;1663.03;1224.34;	0.788886;0.987616;0.975398;0.853413;0.956657;0.944053;0.61782;0.824034;0.956393;0.786477;0.666252;0.762201;	7082	1.65817	0	0	0	0.998431	1	1.02875	1.01411	1.02737	1.01435
Sample-ML1-Chip_run-697_60 SPD_1-23-2024	B5DFK5;F1LML7	B5DFK5;F1LML7;Q99PW9;A6J122;A6J123	B5DFK5_RAT;F1LML7_RAT	Hip1r	12823.4	21676.5	18063	12823.4	21676.5	18063		AGELAHAQEALSR	AGELAHAQEALSR	AGELAHAQEALSR2	2	0.000374287	0.00377028	5.41038e-05	1	0.000473709	0.000245098	0.000523286	0	0	1390	2236.88	1389.41		13218.9	0.936626	4.98749	4.93415	5.04081	-3.84776	4.38318	2.61045		0	0	0.988312	13224.5	4.66326	0.646181	1	0	0.997544	0	-10000000	1136.04;637.02;516.02;333.015;276.011;377.013;244.009;275.01;172.006;131.005;731.027;833.029;	872.586;610.019;455.965;333.015;157.141;324.011;134.739;257.596;104.865;69.0023;198.133;417.933;	0.80102;0.965622;0.932027;0.967754;0.63373;0.888507;0.651836;0.838876;0.665486;0.664613;0.314778;0.584122;	6158	0	0	0	0	0.99623	1	1.035	1.01411	1.02896	1.01924
Sample-ML2-Chip_run-698_60 SPD_1-23-2024	B5DFK5;F1LML7	B5DFK5;F1LML7;Q99PW9;A6J122;A6J123	B5DFK5_RAT;F1LML7_RAT	Hip1r	13585.4	21250.2	20540.5	13585.4	21250.2	20540.5		AGELAHAQEALSR	AGELAHAQEALSR	AGELAHAQEALSR2	2	0.000197521	0.00272363	5.41038e-05	1	0.000436681	0.000245098	0.000477099	0	0	1620.05	2361.04	1599.22		13224.3	0.923201	5.30667	5.25336	5.35999	-3.84776	4.65673	2.63188		0	0	0.87638	13396.6	4.40908	0.527356	1	1.25315	0.99824	0	-10000000	2067.08;624.021;773.026;346.012;69.0032;223.007;544.022;477.018;351.013;131.004;442.017;603.022;	2067.08;624.021;773.026;346.012;69.0032;223.007;526.82;410.723;351.013;131.004;270.525;333.372;	0.986195;0.930829;0.916123;0.741692;0.568087;0.926396;0.850131;0.821819;0.820957;0.752646;0.639372;0.531215;	6554	1.25315	0	0	0	0.997276	1	1.0326	1.01411	1.0289	1.01692
Sample-ML3-Chip_run-699_60 SPD_1-23-2024	B5DFK5;F1LML7	B5DFK5;F1LML7;Q99PW9;A6J122;A6J123	B5DFK5_RAT;F1LML7_RAT	Hip1r	17311.5	24222.7	21955.4	17311.5	24222.7	21955.4		AGELAHAQEALSR	AGELAHAQEALSR	AGELAHAQEALSR2	2	5.60475e-05	6.12834e-05	5.41038e-05	1	0.000457875	0.000245098	0.000505306	0	0	2397.08	3264.97	2278.49		15923.9	0.929454	5.35941	5.3061	5.41274	-3.84776	4.76851	2.54603		0	0	0.989136	16752.7	4.78197	0.721418	1	1.52482	0.99996	0	-10000000	2461.1;1094.03;802.028;276.012;376.014;501.018;939.034;860.033;520.019;254.01;447.016;543.018;	2441.92;1094.03;802.028;276.012;317.681;501.018;917.348;860.033;520.019;164.559;147.766;485.167;	0.891375;0.939579;0.903334;0.87657;0.82284;0.949156;0.966408;0.960248;0.95288;0.628989;0.451071;0.88027;	6620	1.52482	0	0	0	0.999939	1	1.03977	1.01411	1.02984	1.02239
Sample-Pink1_run-1069_60 SPD_2-20-2024	B5DFK5;F1LML7	B5DFK5;F1LML7;Q99PW9;A6J122;A6J123	B5DFK5_RAT;F1LML7_RAT	Hip1r	35628	25901.1	26423.7	35628	25901.1	26423.7		AGELAHAQEALSR	AGELAHAQEALSR	AGELAHAQEALSR2	2	0.000459436	0.00294175	5.41038e-05	1	0.000401929	0.000245098	0.000443066	0	0	2446.09	2598.62	3086.2		12863.3	0.875	5.87304	5.81973	5.92635	-3.84776	5.20678	2.76194		0	0	0.728823	10195.3	1.97308	0.5874	1	1.65756	0.998008	0	-10000000	940.035;914.036;636.022;707.024;239.008;896.032;643.021;410.016;947.028;740.027;1765.06;1433.05;	940.035;914.036;636.022;707.024;239.008;896.032;387.979;410.016;947.028;591.235;685.268;1384.34;	0.961132;0.946965;0.920329;0.889285;0.828289;0.769415;0.659468;0.72009;0.913014;0.707511;0.591389;0.876594;	7258	1.65756	0	0	0	0.997058	1	1.02292	1.01411	1.02647	1.00971
Sample-Pink2_run-1070_60 SPD_2-20-2024	B5DFK5;F1LML7	B5DFK5;F1LML7;Q99PW9;A6J122;A6J123	B5DFK5_RAT;F1LML7_RAT	Hip1r	38380.2	22045.9	25028.2	38380.2	22045.9	25028.2		AGELAHAQEALSR	AGELAHAQEALSR	AGELAHAQEALSR2	2	0.000114038	7.29316e-05	5.41038e-05	1	0.000320924	0.000245098	0.000355366	0	0	4664.44	2801.09	4688.28		22061.1	0.977958	5.87513	5.82182	5.92843	-3.84776	5.1931	2.79786		0	0	0.985033	21949	5.27684	0.63274	1	2.14697	0.99995	0	-10000000	2697.11;2043.08;1545.06;1233.04;410.013;1168.05;1457.05;1028.04;1317.05;586.018;1449.04;1716.06;	2505.5;2028.19;1545.06;1121.19;278.346;1091.2;1119.41;934.182;1098.12;345.521;878.136;1371.78;	0.969414;0.984852;0.984105;0.906147;0.7136;0.956438;0.780425;0.908496;0.871342;0.599016;0.597695;0.833663;	7258	2.14697	0	0	0	0.999886	1	1.02906	1.01411	1.03069	1.01052
Sample-Pink3_run-1071_60 SPD_2-20-2024	B5DFK5;F1LML7	B5DFK5;F1LML7;Q99PW9;A6J122;A6J123	B5DFK5_RAT;F1LML7_RAT	Hip1r	36358.1	29065.2	27269.3	36358.1	29065.2	27269.3		AGELAHAQEALSR	AGELAHAQEALSR	AGELAHAQEALSR2	2	0.000307515	0.00178668	5.41038e-05	1	0.000362056	0.000245098	0.00040032	0	0	6937.25	4074.88	5431.99		14558.4	0.976922	5.73224	5.67894	5.78558	-3.84776	5.09641	2.64856		0	0	0.986375	18592.7	5.39795	0.640644	1	1.78423	0.998774	0	-10000000	4630.18;2776.09;2164.08;1886.07;577.02;1997.08;1593.07;1201.05;1032.04;885.034;3922.12;3958.14;	3809.34;2776.09;2164.08;1823.72;210.422;1997.08;1272.29;1201.05;1032.04;661.096;1367.4;2360.19;	0.828645;0.983664;0.97861;0.932536;0.545338;0.965721;0.750683;0.895503;0.927203;0.766614;0.368394;0.530127;	7082	1.78423	0	0	0	0.998213	1	1.03614	1.01411	1.02899	1.01936
Sample-Purple1_run-1054_60 SPD_2-20-2024	B5DFK5;F1LML7	B5DFK5;F1LML7;Q99PW9;A6J122;A6J123	B5DFK5_RAT;F1LML7_RAT	Hip1r	24830.8	21277.4	24436	24830.8	21277.4	24436		AGELAHAQEALSR	AGELAHAQEALSR	AGELAHAQEALSR2	2	0.00062459	0.0185935	5.41038e-05	1	0.000379219	0.000245098	0.000417537	0	0	2626.1	2621.92	2797.24		13460	0.919071	5.94561	5.89229	5.99894	-3.84776	5.27004	2.99529		0	0	0.907961	12636.5	2.94567	0.577761	1	1.18132	0.987565	0	-10000000	1524.05;1203.05;933.033;578.019;339.012;490.019;498.018;284.01;653.021;547.016;744.025;1222.04;	1490.88;1203.05;933.033;566.792;320.418;490.019;497.052;284.01;653.021;427.77;541.293;1031.11;	0.874542;0.893628;0.953099;0.83011;0.82766;0.916743;0.868545;0.776283;0.910027;0.722893;0.689706;0.784096;	7346	1.18132	0	0	0	0.981407	1	1.01885	1.01411	1.02692	1.00466
Sample-Purple2_run-1055_60 SPD_2-20-2024	B5DFK5;F1LML7	B5DFK5;F1LML7;Q99PW9;A6J122;A6J123	B5DFK5_RAT;F1LML7_RAT	Hip1r	30660.9	24855.2	26563.9	30660.9	24855.2	26563.9		AGELAHAQEALSR	AGELAHAQEALSR	AGELAHAQEALSR2	2	0.000262556	0.00379702	5.41038e-05	1	0.000402739	0.000245098	0.000445236	0	0	3818.4	2705.69	3244.12		12971.4	0.883543	5.76804	5.71473	5.82135	-3.84776	5.13441	2.64634		0	0	0.888474	15267.6	2.40234	0.55194	1	2.38149	0.997441	0	-10000000	2013.07;1861.07;982.035;830.026;471.017;1026.04;642.023;960.03;1007.03;822.03;497.018;2341.09;	1808.87;1861.07;982.035;830.026;350.846;975.291;624.964;960.03;873.416;812.834;319.204;2110.38;	0.849102;0.844424;0.962864;0.834037;0.697415;0.878323;0.916187;0.948249;0.836211;0.88164;0.632972;0.84739;	7126	2.38149	0	0	0	0.996203	1	1.02198	1.01411	1.02642	1.0081
Sample-Purple3_run-1056_60 SPD_2-20-2024	B5DFK5;F1LML7	B5DFK5;F1LML7;Q99PW9;A6J122;A6J123	B5DFK5_RAT;F1LML7_RAT	Hip1r	25940.8	20896.1	24280.9	25940.8	20896.1	24280.9		AGELAHAQEALSR	AGELAHAQEALSR	AGELAHAQEALSR2	2	0.000694675	0.0210242	5.41038e-05	1	0.000371333	0.000245098	0.00040404	0	0	1908.78	1788.91	1893.54		12864	0.884765	5.71382	5.66051	5.76715	-3.84776	5.08245	2.72888		0	0	0.903478	12967.5	3.80407	0.523138	1	1.03358	0.985839	0	-10000000	1759.06;525.019;891.026;437.013;355.01;659.023;774.028;813.028;721.029;532.019;905.035;1048.04;	1075.42;525.019;891.026;435.108;302.739;492.731;530.094;599.522;527.203;198.146;419.556;975.038;	0.676158;0.950916;0.920398;0.905267;0.729701;0.749844;0.754294;0.767908;0.755025;0.469406;0.46295;0.874333;	7060	1.03358	0	0	0	0.978976	1	1.02057	1.01411	1.02388	1.00871
Sample-Red1_run-1057_60 SPD_2-20-2024	B5DFK5;F1LML7	B5DFK5;F1LML7;Q99PW9;A6J122;A6J123	B5DFK5_RAT;F1LML7_RAT	Hip1r	14461.5	16907.1	18735.3	14461.5	16907.1	18735.3		AGELAHAQEALSR	AGELAHAQEALSR	AGELAHAQEALSR2	2	0.000451875	0.00157314	5.41038e-05	1	0.000466636	0.000245098	0.000518403	0	0	1940.3	2049.15	1857.13		9855.06	0.868199	5.7657	5.71238	5.819	-3.84776	5.11805	2.63214		0	0	0.836591	10296.4	2.43373	0.646185	1	1.96643	0.99896	0	-10000000	1111.03;962.033;719.025;518.02;266.011;327.01;368.012;484.015;845.027;567.022;274.009;2022.07;	936.246;908.365;719.025;480.782;209.189;312.906;342.87;285.041;748.108;298.774;47.1699;1465.24;	0.764757;0.792094;0.947932;0.834187;0.790217;0.905911;0.904991;0.612669;0.876917;0.444116;0.441351;0.734424;	7126	1.96643	0	0	0	0.998427	1	1.02148	1.01411	1.02105	1.01377
Sample-Red2_run-1058_60 SPD_2-20-2024	B5DFK5;F1LML7	B5DFK5;F1LML7;Q99PW9;A6J122;A6J123	B5DFK5_RAT;F1LML7_RAT	Hip1r	33576	19901.7	18663.9	33576	19901.7	18663.9		AGELAHAQEALSR	AGELAHAQEALSR	AGELAHAQEALSR2	2	0.000518852	0.00386184	5.41038e-05	1	0.000381243	0.000245098	0.000423191	0	0	2653.09	1819.91	2618.22		10467	0.934549	5.76761	5.7143	5.82092	-3.84776	5.12743	2.66535		0	0	0.840851	10606.4	2.5206	0.64092	1	1.04745	0.997307	0	-10000000	1867.06;930.03;749.027;744.028;647.018;974.035;681.022;721.023;470.017;875.024;272.009;1548.05;	1867.06;930.03;749.027;744.028;647.018;974.035;681.022;721.023;470.017;674.127;250.097;1519.72;	0.987835;0.899166;0.95117;0.878755;0.925243;0.955551;0.885052;0.864511;0.863762;0.727079;0.795816;0.875836;	7126	1.04745	0	0	0	0.996138	1	1.02094	1.01411	1.02747	1.00643
Sample-Red3_run-1059_60 SPD_2-20-2024	B5DFK5;F1LML7	B5DFK5;F1LML7;Q99PW9;A6J122;A6J123	B5DFK5_RAT;F1LML7_RAT	Hip1r	39654.3	14624	17503.4	39654.3	14624	17503.4		AGELAHAQEALSR	AGELAHAQEALSR	AGELAHAQEALSR2	2	0.000123671	4.21665e-05	5.41038e-05	1	0.000398565	0.000245098	0.00043554	0	0	7973.32	2979.85	6264.14		16315.9	0.957488	5.62503	5.57172	5.67839	-3.84776	5.01984	2.51671		0	0	0.947823	20767.7	4.94983	0.588209	1	2.08287	0.99997	0	-10000000	4228.15;3822.16;2312.09;2588.09;1109.04;1839.07;1986.07;2394.09;1716.05;2564.09;1406.05;4946.18;	4228.15;3822.16;2312.09;2588.09;978.643;1839.07;1986.07;2394.09;1716.05;1695.88;1322.22;3320.15;	0.954428;0.952786;0.991988;0.886507;0.816391;0.923883;0.929424;0.903297;0.972473;0.657144;0.846935;0.678718;	6950	2.08287	0	0	0	0.999876	1	1.03948	1.01411	1.03254	1.01975
Sample-WhiteGreen2_run-1064_60 SPD_2-20-2024	B5DFK5;F1LML7	B5DFK5;F1LML7;Q99PW9;A6J122;A6J123	B5DFK5_RAT;F1LML7_RAT	Hip1r	26434.7	28161	25438.1	26434.7	28161	25438.1		AGELAHAQEALSR	AGELAHAQEALSR	AGELAHAQEALSR2	2	0.00518254	0.183126	5.41038e-05	1	0.000480307	0.000245098	0.000545852	0	0	3464.12	2792.91	2224.22		6890.35	0.932998	5.71324	5.65993	5.76655	-3.84776	5.08277	2.76087		0	0	0.937734	10731.4	3.847	0.457425	1	0.940194	0.88875	0	-10000000	3848.12;1124.04;1160.04;463.015;721.025;1180.04;555.021;861.031;266.011;559.022;5909.2;3517.11;	1371.32;1124.04;1160.04;463.015;688.959;1180.04;489.825;854.17;266.011;446.834;4400.58;2612.45;	0.500277;0.857742;0.970287;0.93941;0.805124;0.968025;0.746174;0.827496;0.940563;0.686311;0.712605;0.568357;	7060	0.940194	0	0	0	0	1	1.03648	1.01411	1.02689	1.022
Sample-WM1-Chip_run-700_60 SPD_1-23-2024	B5DFK5;F1LML7	B5DFK5;F1LML7;Q99PW9;A6J122;A6J123	B5DFK5_RAT;F1LML7_RAT	Hip1r	10627.2	24086.7	21668.7	10627.2	24086.7	21668.7		AGELAHAQEALSR	AGELAHAQEALSR	AGELAHAQEALSR2	2	0.000183016	0.000238541	5.41038e-05	1	0.000527704	0.000245098	0.000581058	0	0	1056.67	2560.72	1214.54		11260.1	0.8001	5.32257	5.26923	5.37588	-3.84776	4.7189	2.55514		0	0	0.957632	9796.38	3.65268	0.475891	1	1.46231	0.999848	0	-10000000	1892.07;442.018;667.024;187.008;216.007;150.006;273.01;195.008;153.006;165.007;2332.08;1494.05;	1126.99;410.016;523.646;187.008;178.006;123.005;231.008;173.28;84.2338;131.006;1361.86;1432.04;	0.607846;0.80815;0.811786;0.881862;0.850637;0.723516;0.905112;0.858207;0.618614;0.801015;0.62262;0.807839;	6576	1.46231	0	0	0	0.999761	1	1.02948	1.01411	1.02519	1.01778
Sample-WM2-Chip_run-701_60 SPD_1-23-2024	B5DFK5;F1LML7	B5DFK5;F1LML7;Q99PW9;A6J122;A6J123	B5DFK5_RAT;F1LML7_RAT	Hip1r	10290.9	22576	23310	10290.9	22576	23310		AGELAHAQEALSR	AGELAHAQEALSR	AGELAHAQEALSR2	2	0.000100664	0.000667545	5.41038e-05	1	0.000554939	0.000245098	0.000618812	0	0	1310.22	3242.78	1529.17		12209.6	0.924992	5.09337	5.04006	5.14668	-3.84776	4.4749	2.70358		0	0	0.978716	10461.4	3.69374	0.502171	1	1.67247	0.999577	0	-10000000	1179.04;723.03;420.016;172.007;166.005;182.008;313.011;295.009;107.004;110.003;1824.06;444.017;	1142.04;723.03;405.18;147.006;156.597;182.008;244.403;232.675;76.6636;59.3766;638.969;118.531;	0.920761;0.968545;0.866492;0.840146;0.848905;0.88221;0.805224;0.751575;0.645828;0.529539;0.358917;0.343622;	6290	1.67247	0	0	0	0.999332	1	1.03135	1.01411	1.0252	1.0197
Sample-WM3-Chip_run-702_60 SPD_1-23-2024	B5DFK5;F1LML7	B5DFK5;F1LML7;Q99PW9;A6J122;A6J123	B5DFK5_RAT;F1LML7_RAT	Hip1r	11442	24248.7	23707.2	11442	24248.7	23707.2		AGELAHAQEALSR	AGELAHAQEALSR	AGELAHAQEALSR2	2	9.30925e-05	0.000424521	5.41038e-05	1	0.000463822	0.000245098	0.000513611	0	0	1244.82	2672.28	1282.52		10295	0.898553	4.98524	4.93192	5.0386	-3.84776	4.34232	2.57074		0	0	0.904076	9992.33	3.51775	0.621119	1	1.36697	0.999729	0	-10000000	1237.04;314.011;619.024;206.007;117.004;338.013;242.01;220.008;134.005;58.0023;680.031;565.022;	1237.05;314.011;619.024;185.665;113.543;311.78;242.01;220.008;134.005;58.0023;561.668;463.058;	0.958669;0.767991;0.975904;0.64366;0.668;0.876472;0.836522;0.774873;0.787515;0.663776;0.719768;0.774477;	6158	1.36697	0	0	0	0.999575	1	1.03448	1.01411	1.02542	1.02252
Sample-Yellow1_run-1066_60 SPD_2-20-2024	B5DFK5;F1LML7	B5DFK5;F1LML7;Q99PW9;A6J122;A6J123	B5DFK5_RAT;F1LML7_RAT	Hip1r	24577.7	31503.7	26386.4	24577.7	31503.7	26386.4		AGELAHAQEALSR	AGELAHAQEALSR	AGELAHAQEALSR2	2	0.00133131	0.0338288	5.41038e-05	1	0.00049456	0.000245098	0.000549753	0	0	3078.14	2902.98	2123.08		8253.55	0.938434	5.64228	5.58897	5.69559	-3.84776	5.0138	2.54376		0	0	0.905405	11966.4	4.29618	0.667927	1	1.74542	0.977794	0	-10000000	3537.14;1414.05;768.025;596.021;800.03;963.033;1133.04;588.021;833.034;408.014;6247.19;6044.18;	2557.55;1414.05;735.072;596.021;799.848;929.017;957.401;587.731;833.034;407.927;3478.31;4322.03;	0.612345;0.977336;0.853136;0.930314;0.849873;0.946711;0.761988;0.861989;0.936928;0.901335;0.557965;0.692033;	6972	1.74542	0	0	0	0.966171	1	1.03156	1.01411	1.02368	1.02174
Sample-Yellow2_run-1067_60 SPD_2-20-2024	B5DFK5;F1LML7	B5DFK5;F1LML7;Q99PW9;A6J122;A6J123	B5DFK5_RAT;F1LML7_RAT	Hip1r	34522	34563.7	27104.5	34522	34563.7	27104.5		AGELAHAQEALSR	AGELAHAQEALSR	AGELAHAQEALSR2	2	0.00042647	0.000325833	5.41038e-05	1	0.000474608	0.000245098	0.000537057	0	0	1965.59	2184.61	1839.42		8973.79	0.820671	5.73167	5.67836	5.78498	-3.84776	5.07402	2.7697		0	0	0.948187	9589.32	3.66703	0.678352	1	2.4342	0.999779	0	-10000000	3013.11;925.028;730.023;415.017;388.013;698.022;665.03;311.014;485.019;405.016;4071.16;2574.07;	1581.75;790.55;477.017;373.015;385.203;698.022;577.916;311.014;324.688;405.016;2613.68;606.02;	0.479279;0.861805;0.610223;0.930763;0.912599;0.9179;0.725239;0.801074;0.717936;0.843576;0.576427;0.14483;	7082	2.4342	0	0	0	0.999574	1	1.02469	1.01411	1.02553	1.01116
Sample-Yellow3_run-1068_60 SPD_2-20-2024	B5DFK5;F1LML7	B5DFK5;F1LML7;Q99PW9;A6J122;A6J123	B5DFK5_RAT;F1LML7_RAT	Hip1r	47488.3	31824	29741.5	47488.3	31824	29741.5		AGELAHAQEALSR	AGELAHAQEALSR	AGELAHAQEALSR2	2	0.000769581	0.00861986	5.41038e-05	1	0.000445831	0.000245098	0.000497265	0	0	6001.21	3820.86	4616.03		16927.3	0.95822	5.80303	5.74972	5.85634	-3.84776	5.14855	2.59884		0	0	0.924485	22006.9	5.11562	0.491299	1	2.14429	0.994141	0	-10000000	2701.11;2721.1;1771.06;1151.04;597.022;1509.06;1493.05;1181.05;1474.06;1080.04;7462.27;3367.13;	2701.11;2721.1;1771.06;1151.04;320.313;1509.06;1227.35;1181.05;1430.77;933.968;5678.2;3367.13;	0.857802;0.938927;0.969223;0.963889;0.546919;0.980096;0.827046;0.983738;0.851254;0.832808;0.748995;0.717988;	7170	2.14429	0	0	0	0.99138	1	1.03932	1.01411	1.03012	1.02219
Sample-Brown3_run-1074_60 SPD_2-20-2024	Q63737	Q63737;A0A8I6A6H0;A6JES8;A6JES9;Q63737-2	PHLP_RAT	Pdcl	13813.4	8787.63	4596.96	13813.4	8787.63	4596.96		AGELIGNFVR	AGELIGNFVR	AGELIGNFVR2	2	0.000789197	0.0201931	0.000696193	1	0.0007768	0.000245098	0.000850099	0	0	13813.4	8787.63	10800.6		7509.51	0.982967	11.2496	11.1963	11.3029	47.9946	11.2278	47.6812		0	0	0.903589	9604.3	3.99797	0.405134	0.899163	1.90539	0.985565	0	-10000000	5794.17;5652.16;1167.03;2367.06;1152.03;1231.04;1630.04;586.014;425.012;214.005;383.012;1612.05;	5794.17;5652.16;1167.03;2367.06;1152.03;1231.04;1343.12;566.749;425.012;214.005;383.012;1493.73;	0.98246;0.994386;0.875525;0.956943;0.984765;0.938011;0.78031;0.743957;0.959474;0.878313;0.899417;0.848865;	13913	1.90539	0	0	0	0.979807	1	0.906667	0.897352	0.909344	0.897058
Sample-GL2-Chip_run-695_60 SPD_1-23-2024	Q63737	Q63737;A0A8I6A6H0;A6JES8;A6JES9;Q63737-2	PHLP_RAT	Pdcl	2310.38	4667.18	2957.78	2310.38	4667.18	2957.78		AGELIGNFVR	AGELIGNFVR	AGELIGNFVR2	2	0.00138805	0.0537178	0.000696193	1	0.0052108	0.000245098	0.0034965	0	0	2310.38	4667.18	2454.16		6292.84	0.825515	11.0732	11.0199	11.1265	47.9946	11.1096	47.6935		0	0	0.664468	5924.17	2.83979	0.419928	0.781139	0.136976	0.966733	0	-10000000	1471.04;669.018;290.008;553.018;179.005;368.011;500.013;309.011;0;54.0012;246.007;3228.08;	1130.17;627.188;172.83;553.018;139.599;366.065;470.956;224.361;0;0;206.429;695.082;	0.70271;0.919094;0.673581;0.970356;0.680869;0.851577;0.888812;0.711204;0;0.301025;0.636526;0.267124;	13693	0.136976	0	0	0	0.946282	1	0.909091	0.897352	0.903989	0.903314
Sample-Green2_run-1061_60 SPD_2-20-2024	Q63737	Q63737;A0A8I6A6H0;A6JES8;A6JES9;Q63737-2	PHLP_RAT	Pdcl	15061.4	7923.58	4296.92	15061.4	7923.58	4296.92		AGELIGNFVR	AGELIGNFVR	AGELIGNFVR2	2	0.00039917	0.00487165	0.000696193	1	0.00068306	0.000245098	0.00074757	0	0	15061.4	7923.58	14322.1		7529.57	0.916758	11.3395	11.2862	11.3928	47.9946	11.3787	47.7231		0	0	0.77406	7918.24	2.91515	0.422122	0.840106	1.45018	0.996519	0	-10000000	6596.18;5291.17;1113.03;3174.09;1307.04;1237.03;1958.05;640.018;418.013;327.01;213.005;1320.04;	6596.18;5291.17;1113.03;3174.09;1307.04;1237.03;1788.14;614.854;418.013;327.01;210.452;1080.3;	0.926658;0.923625;0.916035;0.884737;0.971301;0.91278;0.85164;0.896344;0.934918;0.918924;0.643375;0.742056;	14023	1.45018	0	0	0	0.995128	1	0.917159	0.897352	0.91077	0.904146
Sample-Green3_run-1062_60 SPD_2-20-2024	Q63737	Q63737;A0A8I6A6H0;A6JES8;A6JES9;Q63737-2	PHLP_RAT	Pdcl	13729.6	10352	4089.8	13729.6	10352	4089.8		AGELIGNFVR	AGELIGNFVR	AGELIGNFVR2	2	0.0015889	0.0551538	0.000696193	1	0.001002	0.000245098	0.000879507	0	0	13729.6	10352	13823.5		7469.9	0.970224	11.3745	11.3211	11.4278	47.9946	11.4028	47.6734		0	0	0.875755	7419.19	3.05288	0.401879	0.409478	1.6271	0.963852	0	-10000000	4918.14;5895.18;1006.03;2975.08;951.024;1435.04;1533.05;402.011;459.012;373.01;495.014;1303.03;	4918.14;5895.18;1006.03;2916.3;924.158;1347.96;1442.28;383.161;455.804;303.708;495.014;1019.96;	0.977766;0.991382;0.787817;0.914737;0.931445;0.849825;0.890851;0.781846;0.848434;0.726607;0.953532;0.755453;	14067	1.6271	0	0	0	0.944846	1	0.899792	0.897352	0.905678	0.891937
Sample-ML1-Chip_run-697_60 SPD_1-23-2024	Q63737	Q63737;A0A8I6A6H0;A6JES8;A6JES9;Q63737-2	PHLP_RAT	Pdcl	2461.94	4307.06	2729.56	2461.94	4307.06	2729.56		AGELIGNFVR	AGELIGNFVR	AGELIGNFVR2	2	0.00234914	0.0927221	0.000696193	1	0.00781969	0.000245098	0.00634921	0	0	2461.94	4307.06	2675.28		4278.29	0.916842	10.7729	10.7196	10.8263	47.9946	10.8415	47.6197		0	0	0.821439	3937.11	3.20869	0.288332	0.59739	1.87084	0.942904	0	-10000000	1248.04;669.021;249.008;614.019;88.0026;429.013;380.012;266.008;110.003;62.0019;146.005;3992.11;	1248.04;599.879;249.008;614.019;0;289.151;342.41;158.441;94.3763;23.1261;146.005;3969.13;	0.947741;0.807851;0.931958;0.960517;0.445119;0.733941;0.777434;0.659118;0.723891;0.476977;0.72383;0.881144;	13319	1.87084	0	0	0	0.907278	1	0.927614	0.897352	0.907974	0.91696
Sample-ML2-Chip_run-698_60 SPD_1-23-2024	Q63737	Q63737;A0A8I6A6H0;A6JES8;A6JES9;Q63737-2	PHLP_RAT	Pdcl	2333.07	3317.6	2918.92	2333.07	3317.6	2918.92		AGELIGNFVR	AGELIGNFVR	AGELIGNFVR2	2	0.00112972	0.0396933	0.000696193	1	0.00142776	0.000245098	0.00133824	0	0	2333.07	3317.6	2247.13		3881.67	0.84487	10.8967	10.8434	10.95	47.9946	10.961	47.4945		0	0	0.783317	4030.11	2.11764	0.314539	0.822387	1.64859	0.974944	0	-10000000	1143.03;659.02;255.007;531.015;213.006;409.011;234.006;187.006;30.0006;27.0006;113.004;5082.16;	1143.03;659.02;255.007;531.015;194.404;409.011;234.006;0;0;0;74.0255;5082.16;	0.804384;0.868392;0.802321;0.902826;0.769096;0.926512;0.674488;0.571739;0.396314;0.380841;0.452065;0.916883;	13473	1.64859	0	0	0	0.960307	1	0.92375	0.897352	0.907489	0.912697
Sample-ML3-Chip_run-699_60 SPD_1-23-2024	Q63737	Q63737;A0A8I6A6H0;A6JES8;A6JES9;Q63737-2	PHLP_RAT	Pdcl	2729.97	3878.76	2822.03	2729.97	3878.76	2822.03		AGELIGNFVR	AGELIGNFVR	AGELIGNFVR2	2	0.00306828	0.103134	0.000696193	1	0.00110681	0.000245098	0.00101833	0	0	2729.97	3878.76	2706.83		5389.07	0.913126	10.9321	10.8788	10.9854	47.9946	11.0107	47.3591		0	0	0.840831	5435.14	2.77858	0.34779	0.704694	2.18503	0.936319	0	-10000000	1224.04;973.025;394.011;606.017;375.012;508.012;259.007;156.005;71.0026;64.0019;0;5233.17;	1150.93;973.025;394.011;606.017;334.446;415.624;220.968;147.286;71.0026;49.3703;0;5233.17;	0.871319;0.938999;0.904754;0.95098;0.775066;0.73653;0.681605;0.737362;0.766046;0.586334;0;0.902935;	13517	2.18503	0	0	0	0	1	0.924091	0.897352	0.908796	0.912305
Sample-Pink2_run-1070_60 SPD_2-20-2024	Q63737	Q63737;A0A8I6A6H0;A6JES8;A6JES9;Q63737-2	PHLP_RAT	Pdcl	12838	6863.36	4181.05	12838	6863.36	4181.05		AGELIGNFVR	AGELIGNFVR	AGELIGNFVR2	2	0.00176198	0.0666273	0.000696193	1	0.000737101	0.000245098	0.000777202	0	0	12838	6863.36	11487.4		6070.45	0.900952	11.5176	11.4643	11.571	47.9946	11.5507	47.8652		0	0	0.721727	6784.18	3.00065	0.497958	0.564738	0.5044	0.95596	0	-10000000	4610.15;6188.16;959.029;3129.1;1509.05;1908.06;2679.07;711.019;475.014;495.014;434.011;2918.09;	4610.15;5432.36;959.029;2795.54;1421.59;1843.28;2189.33;619.603;462.933;461.277;208.697;2781.79;	0.993626;0.850235;0.931984;0.846675;0.855972;0.882776;0.773042;0.794477;0.890552;0.890679;0.594931;0.86834;	14243	0.5044	0	0	0	0.933373	1	0.913854	0.897352	0.908409	0.903914
Sample-Pink3_run-1071_60 SPD_2-20-2024	Q63737	Q63737;A0A8I6A6H0;A6JES8;A6JES9;Q63737-2	PHLP_RAT	Pdcl	8986.23	7228.59	4581.05	8986.23	7228.59	4581.05		AGELIGNFVR	AGELIGNFVR	AGELIGNFVR2	2	0.00167454	0.0570666	0.000696193	1	0.00764126	0.000245098	0.00576302	0	0	8986.23	7228.59	9636.02		6231.37	0.94451	11.4635	11.4102	11.5168	47.9946	11.4828	47.9608		0	0	0.772665	5811.17	2.45229	0.691878	0.517862	1.28009	0.962274	0	-10000000	3174.08;4039.1;1080.03;1773.05;1149.03;953.027;968.026;447.013;386.013;302.009;368.01;1080.03;	3174.08;4039.1;1031.79;1773.05;1149.03;752.051;895.81;362.621;386.013;194.956;280.995;934.417;	0.930366;0.956532;0.884372;0.942443;0.988465;0.821136;0.936257;0.772477;0.916536;0.686105;0.668312;0.830499;	14177	1.28009	0	0	0	0.942933	1	0.908229	0.897352	0.908263	0.89699
Sample-Purple1_run-1054_60 SPD_2-20-2024	Q63737	Q63737;A0A8I6A6H0;A6JES8;A6JES9;Q63737-2	PHLP_RAT	Pdcl	7276.21	6450.72	5401.62	7276.21	6450.72	5401.62		AGELIGNFVR	AGELIGNFVR	AGELIGNFVR2	2	0.00189195	0.104818	0.000696193	1	0.000865052	0.000245098	0.000906618	0	0	7276.21	6450.72	6882.06		6302.25	0.97605	11.6058	11.5525	11.6591	47.9946	11.5934	48.12		0	0	0.893191	6663.19	2.58883	0.36303	0.62768	1.0815	0.933723	0	-10000000	3247.1;3029.08;587.02;1000.03;1041.03;802.021;1073.03;486.015;321.01;182.005;431.012;1695.04;	3247.1;3029.08;555.223;1000.03;1036.25;766.985;850.15;462.334;264.648;128.711;326.907;1177.93;	0.994447;0.972658;0.835533;0.92659;0.916124;0.865854;0.773782;0.802212;0.779402;0.642816;0.670502;0.7265;	14353	1.0815	0	0	0	0	1	0.89875	0.897352	0.903432	0.89496
Sample-Purple2_run-1055_60 SPD_2-20-2024	Q63737	Q63737;A0A8I6A6H0;A6JES8;A6JES9;Q63737-2	PHLP_RAT	Pdcl	9938.7	8673.01	5177.39	9938.7	8673.01	5177.39		AGELIGNFVR	AGELIGNFVR	AGELIGNFVR2	2	0.00123812	0.0384747	0.000696193	1	0.001288	0.000245098	0.00116891	0	0	9938.7	8673.01	10398.9		6217.32	0.919867	11.4638	11.4105	11.5171	47.9946	11.4614	47.9631		0	0	0.923221	5942.15	2.72938	0.600537	0.575734	0.534566	0.974667	0	-10000000	3856.12;4374.11;729.02;2168.06;964.027;1598.04;1232.03;763.022;327.008;471.013;717.019;1301.03;	3856.12;4138.02;616.472;1944.56;964.027;1025.13;814.305;674.303;293.294;362.362;579.565;1028.14;	0.952296;0.921097;0.818605;0.852943;0.970912;0.67841;0.662721;0.829663;0.874389;0.699355;0.754614;0.753895;	14177	0.534566	0	0	0	0.961525	1	0.904271	0.897352	0.905292	0.898643
Sample-Purple3_run-1056_60 SPD_2-20-2024	Q63737	Q63737;A0A8I6A6H0;A6JES8;A6JES9;Q63737-2	PHLP_RAT	Pdcl	9103.66	7233.21	4970.93	9103.66	7233.21	4970.93		AGELIGNFVR	AGELIGNFVR	AGELIGNFVR2	2	0.00932221	0.35474	0.000696193	1	0.000755858	0.000245098	0.000797236	0	0	9103.66	7233.21	7656.27		4927.6	0.942655	11.4273	11.374	11.4806	47.9946	11.4277	47.9142		0	0	0.897101	5859.15	3.20919	0.425724	0.523246	1.21442	0.804912	0	-10000000	3225.08;4093.11;766.017;2022.06;1115.03;1387.04;1148.03;527.015;256.008;240.007;256.007;1912.05;	3225.08;4093.11;766.017;1785.47;1115.03;1387.04;1137.87;527.015;256.008;240.007;116.268;1820.21;	0.956661;0.992096;0.810086;0.804015;0.949199;0.898753;0.803334;0.90251;0.837057;0.851464;0.566904;0.863988;	14133	1.21442	0	0	0	0	1	0.898438	0.897352	0.902479	0.89419
Sample-Red3_run-1059_60 SPD_2-20-2024	Q63737	Q63737;A0A8I6A6H0;A6JES8;A6JES9;Q63737-2	PHLP_RAT	Pdcl	15447.4	5287.32	3719.2	15447.4	5287.32	3719.2		AGELIGNFVR	AGELIGNFVR	AGELIGNFVR2	2	0.00281172	0.105149	0.000696193	1	0.000656383	0.000245098	0.000694203	0	0	15447.4	5287.32	11114.8		6627.75	0.941295	11.2498	11.1965	11.3032	47.9946	11.3132	47.5233		0	0	0.840365	9211.25	2.92931	0.315965	0.797963	0.732501	0.929921	0	-10000000	6571.19;5578.13;1664.05;3298.09;1065.03;1811.05;2561.07;711.019;478.014;420.012;557.015;1878.05;	6571.19;5578.13;1575.68;3298.09;984.731;1677.6;2137.39;711.019;341.775;384.989;496.018;1832.05;	0.990219;0.960435;0.779365;0.811448;0.831362;0.878614;0.816495;0.907898;0.685908;0.908753;0.806607;0.921421;	13913	0.732501	0	0	0	0	1	0.915	0.897352	0.911278	0.902953
Sample-Brown2_run-1073_60 SPD_2-20-2024	A6JEJ2;D4ABD7	A0A8I5ZKA2;D4ABD7;A6JEJ2	A6JEJ2_RAT;D4ABD7_RAT	LOC314393;Trip11	2534.84	2503.59	2674.46	2534.84	2503.59	2674.46		AGELNQLLNAVK	AGELNQLLNAVK	AGELNQLLNAVK2	2	0.00318984	0.124901	0.000593669	1	0.00363636	0.000764234	0.0220648	0	0	2534.84	2503.59	2445.15		2980.77	0.850725	14.26	14.2067	14.3134	64.9551	13.6735	69.7896		0	0	0.576113	3090.1	2.31919	0.462934	0.945165	1.99827	0.920696	0	-10000000	1231.04;620.022;658.022;589.02;785.025;2249.07;355.015;764.024;824.025;534.018;563.019;500.016;	1231.04;485.646;518.775;589.02;785.025;1472.19;355.015;705.076;824.025;449.007;453.426;453.944;	0.936309;0.774376;0.779695;0.941552;0.763457;0.602682;0.925883;0.819375;0.966016;0.805694;0.733155;0.848794;	17640	1.99827	0	0	0	0	1	0.985937	0.981438	0.993922	0.974111
Sample-Brown3_run-1074_60 SPD_2-20-2024	A6JEJ2;D4ABD7	A0A8I5ZKA2;D4ABD7;A6JEJ2	A6JEJ2_RAT;D4ABD7_RAT	LOC314393;Trip11	3702.41	3018.27	2512.61	3702.41	3018.27	2512.61		AGELNQLLNAVK	AGELNQLLNAVK	AGELNQLLNAVK2	2	0.000394308	0.00234863	0.000593669	1	0.0007768	0.000764234	0.00123548	0	0	3702.41	3018.27	3709.65		4323.58	0.901238	14.2423	14.189	14.2957	64.9551	13.6247	69.7368		0	0	0.738785	4315.13	2.46297	0.692592	1	2.02255	0.998299	0	-10000000	1489.05;492.016;1366.04;1653.05;849.027;2325.07;622.021;459.018;627.022;902.035;919.029;261.008;	1489.05;492.016;1366.04;1653.05;847.316;1885.68;568.164;455.256;627.022;699.065;563.783;261.008;	0.889131;0.940376;0.931678;0.984421;0.873438;0.747253;0.851646;0.804467;0.904812;0.672236;0.562821;0.836533;	17618	2.02255	0	0	0	0.997651	1	0.988864	0.981438	0.996651	0.973791
Sample-Green1_run-1060_60 SPD_2-20-2024	A6JEJ2;D4ABD7	A0A8I5ZKA2;D4ABD7;A6JEJ2	A6JEJ2_RAT;D4ABD7_RAT	LOC314393;Trip11	3813.02	3063.16	2856.88	3813.02	3063.16	2856.88		AGELNQLLNAVK	AGELNQLLNAVK	AGELNQLLNAVK2	2	0.00138215	0.0425447	0.000593669	1	0.00129803	0.000764234	0.00136426	0	0	3041.09	2351.34	3080.21		1823.22	0.95967	14.3842	14.3309	14.4375	64.9551	13.7679	69.9359		0	0	0.118386	1800.06	3.15557	0.643702	0.95409	0.911783	0.971813	0	-10000000	1183.03;882.027;963.03;376.014;895.028;1478.05;227.008;686.021;826.028;879.026;695.024;588.017;	1183.03;882.027;963.03;355.161;895.028;1406.67;193.653;686.021;737.732;635.448;617.455;355.692;	0.936289;0.960387;0.991157;0.876927;0.956694;0.885059;0.821537;0.94403;0.840487;0.776923;0.860281;0.598171;	17794	0.911783	0	0	0	0.957455	1	0.991042	0.981438	0.994621	0.977353
Sample-Green2_run-1061_60 SPD_2-20-2024	A6JEJ2;D4ABD7	A0A8I5ZKA2;D4ABD7;A6JEJ2	A6JEJ2_RAT;D4ABD7_RAT	LOC314393;Trip11	6208.21	2599.24	2578.65	6208.21	2599.24	2578.65		AGELNQLLNAVK	AGELNQLLNAVK	AGELNQLLNAVK2	2	0.000651557	0.0167376	0.000593669	1	0.00122299	0.000764234	0.00149893	0	0	6208.21	2599.24	4698.22		2707.07	0.970384	14.2967	14.2433	14.35	64.9551	13.6913	70.0024		0	0	0.614655	3577.11	3.85954	0.678234	0.616596	1.6054	0.98814	0	-10000000	2556.09;1700.06;1724.05;1776.06;1928.06;3672.11;901.032;1047.04;1429.05;1134.04;1294.04;516.02;	2556.09;1561.32;1724.05;1552.5;1928.06;2623.07;898.295;1008.87;1326.35;784.235;1119.13;436.006;	0.978088;0.801981;0.95453;0.872015;0.974347;0.685424;0.90449;0.886562;0.917771;0.684231;0.853871;0.792035;	17684	1.6054	0	0	0	0.983262	1	0.995104	0.981438	0.99834	0.977484
Sample-Green3_run-1062_60 SPD_2-20-2024	A6JEJ2;D4ABD7	A0A8I5ZKA2;D4ABD7;A6JEJ2	A6JEJ2_RAT;D4ABD7_RAT	LOC314393;Trip11	3137.94	2260.87	2389.66	3137.94	2260.87	2389.66		AGELNQLLNAVK	AGELNQLLNAVK	AGELNQLLNAVK2	2	0.000856554	0.030007	0.000593669	1	0.0013986	0.000764234	0.00353669	0	0	3368.4	2153.12	2875.15		3057.57	0.93205	14.3317	14.2784	14.385	64.9551	13.747	70.0517		0	0	0.553904	3582.11	3.0171	0.592319	0.920535	1.27638	0.980004	0	-10000000	1206.05;778.024;1194.04;893.029;989.038;1165.04;347.013;583.017;988.035;884.035;823.027;989.029;	1206.05;778.024;1194.04;843.563;968.315;791.359;347.013;350.443;912.531;832.523;726.534;537.946;	0.914574;0.934103;0.972027;0.905097;0.90452;0.664616;0.904359;0.687148;0.855714;0.830561;0.826424;0.583322;	17728	1.27638	0	0	0	0.969993	1	0.991591	0.981438	0.993518	0.977999
Sample-ML1-Chip_run-697_60 SPD_1-23-2024	A6JEJ2;D4ABD7	A0A8I5ZKA2;D4ABD7;A6JEJ2	A6JEJ2_RAT;D4ABD7_RAT	LOC314393;Trip11	888.717	1425.97	1424.3	888.717	1425.97	1424.3		AGELNQLLNAVK	AGELNQLLNAVK	AGELNQLLNAVK2	2	0.00141234	0.0476554	0.000593669	1	0.00192784	0.000764234	0.00929777	0	0	692.514	1231.87	765.159		3847.39	0.895512	13.7306	13.6772	13.7839	64.9551	13.1681	69.765		0	0	0.145	3482.11	2.5743	0.462423	1	0	0.969817	0	-10000000	232.01;81.0029;216.006;325.01;266.011;766.027;62.0022;176.007;307.011;232.008;144.005;96.0029;	232.01;7.90326;216.006;295.458;244.499;387.744;37.0234;30.7083;173.627;74.5884;102.703;0;	0.881309;0.356575;0.93914;0.93406;0.870447;0.526328;0.597923;0.280667;0.578407;0.451874;0.644976;0.22588;	16980	0	0	0	0	0.952345	1	0.987386	0.981438	0.994574	0.973568
Sample-Pink2_run-1070_60 SPD_2-20-2024	A6JEJ2;D4ABD7	A0A8I5ZKA2;D4ABD7;A6JEJ2	A6JEJ2_RAT;D4ABD7_RAT	LOC314393;Trip11	4777.72	2708.59	2720.72	4777.72	2708.59	2720.72		AGELNQLLNAVK	AGELNQLLNAVK	AGELNQLLNAVK2	2	0.000337826	0.00129118	0.000593669	1	0.00110278	0.000764234	0.00210231	0	0	4728.15	2363.07	3955.15		3592.92	0.980248	14.4215	14.3681	14.4748	64.9551	13.8098	70.0904		0	0	0.796475	4295.14	4.36394	0.657634	1	1.3156	0.999108	0	-10000000	2156.07;1483.04;1038.04;1975.07;1534.05;2615.08;535.018;997.034;1242.05;765.029;1221.04;534.019;	2156.07;1483.04;1038.04;1693.41;1534.05;2615.08;535.018;993.987;1240.2;732.204;1221.04;532.636;	0.968377;0.934732;0.993714;0.81673;0.987821;0.948448;0.94032;0.849044;0.91675;0.862275;0.942659;0.901594;	17838	1.3156	0	0	0	0.998709	1	0.996875	0.981438	0.997095	0.980489
Sample-Purple1_run-1054_60 SPD_2-20-2024	A6JEJ2;D4ABD7	A0A8I5ZKA2;D4ABD7;A6JEJ2	A6JEJ2_RAT;D4ABD7_RAT	LOC314393;Trip11	3761.13	2728.02	2914.21	3761.13	2728.02	2914.21		AGELNQLLNAVK	AGELNQLLNAVK	AGELNQLLNAVK2	2	0.000293524	0.00112352	0.000593669	0.210289	0.00118455	0.000764234	0.00125471	0	0	3761.13	2728.02	2910.44		3762.42	0.920193	14.4387	14.3854	14.492	64.9551	13.8622	69.9577		0	0	0.902454	4862.13	3.35997	0.657944	0.971343	0.897382	0.99924	1.38471	0.609625	1672.05;678.024;1236.04;1216.04;853.033;1407.05;252.007;625.019;1129.04;821.03;577.019;141.004;	1672.05;623.398;1236.04;1216.04;853.033;1312.37;252.007;319.445;1112.37;765.629;545.32;34.7656;	0.899109;0.905651;0.923524;0.901166;0.956694;0.919228;0.822957;0.54796;0.941914;0.92635;0.909638;0.382753;	17860	0.897382	0	0	0	0.998877	1	0.99125	0.981438	0.993154	0.977658
Sample-Purple3_run-1056_60 SPD_2-20-2024	A6JEJ2;D4ABD7	A0A8I5ZKA2;D4ABD7;A6JEJ2	A6JEJ2_RAT;D4ABD7_RAT	LOC314393;Trip11	2050.04	1911.46	2041.92	2050.04	1911.46	2041.92		AGELNQLLNAVK	AGELNQLLNAVK	AGELNQLLNAVK2	2	0.00141514	0.0655876	0.000593669	1	0.00912517	0.000764234	0.00969442	0	0	2050.04	1911.46	2023.26		40079	0.928743	14.349	14.2957	14.4023	64.9551	13.7396	69.8631		0	0	0.69666	40609.4	3.41381	0.746763	0.847956	1.52174	0.95711	0	-10000000	835.03;703.021;350.012;841.029;872.027;1253.05;189.006;192.006;804.027;538.018;577.019;191.006;	835.03;703.021;343.031;799.773;871.98;1065.52;189.006;150.479;517.123;512.32;539.99;127.565;	0.980808;0.922556;0.839334;0.880735;0.914057;0.823071;0.886438;0.630658;0.685752;0.845415;0.907306;0.563805;	17750	1.52174	0	0	0	0.934412	1	0.990104	0.981438	0.992342	0.979422
Sample-Brown1_run-1072_60 SPD_2-20-2024	P62271	P62271;A0A0G2KA79;A6JJH6;D3ZAU6;D3ZM33	RS18_RAT	Rps18	7084.24	7241.41	7996.74	7084.24	7241.41	7996.74		AGELTEDEVER	AGELTEDEVER	AGELTEDEVER2	2	0.00174176	0.0683729	2.06891e-05	1	0.000373552	0.000245098	0.00042123	0	0	2233.87	2978.02	2865.14		14746.4	0.886464	4.96318	4.90986	5.01648	-5.28249	4.96203	-5.31032		0	0	0.835658	11497.4	2.99695	0.321135	0.996954	0.487153	0.954572	0	-10000000	1226.04;994.028;995.025;571.02;748.022;554.017;255.007;759.023;180.005;211.005;280.007;173.005;	1226.04;934.788;447.845;367.783;640.046;506.956;219.155;566.804;72.3332;102.885;242.184;0;	0.981458;0.870064;0.54552;0.66751;0.830312;0.885751;0.68985;0.726808;0.433918;0.57918;0.684342;0.28844;	6132	0.487153	0	0	0	0.931627	1	0.922708	0.945625	0.952717	0.915085
Sample-Brown3_run-1074_60 SPD_2-20-2024	P62271	P62271;A0A0G2KA79;A6JJH6;D3ZAU6;D3ZM33	RS18_RAT	Rps18	15500.7	11020.7	10640.4	15500.7	11020.7	10640.4		AGELTEDEVER	AGELTEDEVER	AGELTEDEVER2	2	0.000394308	0.00156365	2.06891e-05	1	0.000334784	0.000245098	0.000370645	0	0	7498.23	4253.42	5227.72		16593.8	0.9634	4.82143	4.76812	4.87475	-5.28249	4.81928	-5.02043		0	0	0.913579	23800.8	3.92962	0.490907	1	0.388387	0.998867	0	-10000000	4391.15;3065.08;2645.07;1933.05;1174.04;1343.04;467.017;1824.05;899.024;476.014;585.018;1228.03;	4391.15;3065.08;2321.97;1933.05;1174.04;1343.04;465.748;1615.5;815.95;349.56;538.574;1061.29;	0.973039;0.929732;0.829479;0.994186;0.876661;0.955523;0.819872;0.817802;0.840906;0.776454;0.84402;0.789381;	5956	0.388387	0	0	0	0.998436	1	0.933958	0.945625	0.955795	0.921683
Sample-GL1-Chip_run-694_60 SPD_1-23-2024	P62271	P62271;A0A0G2KA79;A6JJH6;D3ZAU6;D3ZM33	RS18_RAT	Rps18	2808.1	8466	7569	2808.1	8466	7569		AGELTEDEVER	AGELTEDEVER	AGELTEDEVER2	2	0.00439806	0.152636	2.06891e-05	1	0.000463607	0.000245098	0.00051573	0	0	784.178	2518.84	1096.06		6531.75	0.92043	3.8629	3.80959	3.91626	-5.28249	3.87777	-5.36859		0	0	0.898367	4673.15	1.98619	0.378209	0.950862	0.901579	0.913378	0	-10000000	631.018;1687.04;272.009;112.004;99.0026;85.0027;124.003;200.006;0;0;149.006;93.0026;	631.018;629.877;221.084;60.7118;92.4484;57.6853;112.241;200.006;0;0;147.748;56.2062;	0.984852;0.443987;0.81219;0.510956;0.749615;0.567801;0.698077;0.837895;0;0;0.743058;0.532644;	4768	0.901579	0	0	0	0	1	0.926771	0.945625	0.953993	0.919245
Sample-GL2-Chip_run-695_60 SPD_1-23-2024	P62271	P62271;A0A0G2KA79;A6JJH6;D3ZAU6;D3ZM33	RS18_RAT	Rps18	5144.2	10734.5	9134.68	5144.2	10734.5	9134.68		AGELTEDEVER	AGELTEDEVER	AGELTEDEVER2	2	0.00030852	0.012357	2.06891e-05	1	0.00039968	0.000245098	0.000440723	0	0	1513.29	3469.22	1824.23		11237.7	0.948049	4.80445	4.7511	4.85776	-5.28249	4.73229	-4.49696		0	0	0.875731	9322.26	3.25959	0.382647	1	1.17529	0.992146	0	-10000000	928.027;635.018;325.01;140.005;499.014;297.011;67.0021;169.005;55.0014;60.002;119.003;153.005;	928.027;444.76;167.374;89.7789;495.484;191.847;51.5113;144.376;30.6534;37.7073;96.0386;84.4595;	0.978741;0.701222;0.546844;0.636907;0.94694;0.671556;0.611399;0.84352;0.50071;0.50738;0.647088;0.581665;	5934	1.17529	0	0	0	0.987643	1	0.926477	0.945625	0.954325	0.919031
Sample-GL3-Chip_run-696_60 SPD_1-23-2024	P62271	P62271;A0A0G2KA79;A6JJH6;D3ZAU6;D3ZM33	RS18_RAT	Rps18	4661.17	10285.7	9837.18	4661.17	10285.7	9837.18		AGELTEDEVER	AGELTEDEVER	AGELTEDEVER2	2	0.00136295	0.0542892	2.06891e-05	1	0.000443853	0.000245098	0.000518135	0	0	1272.92	2885.03	1449.75		8078.61	0.866795	4.14713	4.09382	4.20047	-5.28249	4.13357	-4.62436		0	0	0.762553	7093.21	2.445	0.517673	1	0.481587	0.967449	0	-10000000	887.024;2501.06;554.019;114.004;388.013;130.004;73.002;227.007;0;0;210.006;107.004;	887.024;749.134;227.149;108.178;277.716;74.6743;12.3292;164.601;0;0;184.807;17.8109;	0.923375;0.467559;0.558932;0.839925;0.696545;0.543323;0.374896;0.635167;0;0;0.813901;0.39004;	5120	0.481587	0	0	0	0.945711	1	0.9325	0.945625	0.955347	0.923721
Sample-Green1_run-1060_60 SPD_2-20-2024	P62271	P62271;A0A0G2KA79;A6JJH6;D3ZAU6;D3ZM33	RS18_RAT	Rps18	10432.4	6963.08	6732.6	10432.4	6963.08	6732.6		AGELTEDEVER	AGELTEDEVER	AGELTEDEVER2	2	0.000178094	0.000546894	2.06891e-05	1	0.000335008	0.000245098	0.000372717	0	0	7899.22	4207.9	5512.27		13767.1	0.976908	4.98122	4.92791	5.03453	-5.28249	4.97044	-5.1511		0	0	0.932787	19728.6	3.5289	0.489184	1	0.552097	0.999627	0	-10000000	3981.11;3041.1;2351.07;1567.04;2351.07;1184.04;658.02;1682.06;1282.03;456.016;971.032;1122.03;	3981.11;3041.1;2351.07;1567.04;2351.07;1184.04;658.02;726.836;1282.03;456.016;789.059;1031.06;	0.988852;0.947846;0.901657;0.937804;0.982747;0.941617;0.937838;0.632068;0.854776;0.904351;0.748093;0.837245;	6154	0.552097	0	0	0	0.999453	1	0.93875	0.945625	0.955747	0.927247
Sample-Green2_run-1061_60 SPD_2-20-2024	P62271	P62271;A0A0G2KA79;A6JJH6;D3ZAU6;D3ZM33	RS18_RAT	Rps18	21691.7	11056	9434.95	21691.7	11056	9434.95		AGELTEDEVER	AGELTEDEVER	AGELTEDEVER2	2	0.000324206	0.00213354	2.06891e-05	1	0.000330907	0.000245098	0.000364166	0	0	10088.3	4161.01	7521.16		15083.3	0.958775	4.92937	4.87606	4.98269	-5.28249	4.92126	-5.1127		0	0	0.875957	20231.6	3.55651	0.468445	0.985159	0.477636	0.998472	0	-10000000	5483.16;3552.11;2676.08;2268.07;2514.07;1344.04;561.017;1920.06;2815.07;514.015;1050.03;1017.03;	5483.16;3523.41;2665.69;2234.79;2370.37;1342.64;539.234;1811;2815.07;502.768;1050.03;1017.03;	0.982408;0.947261;0.893492;0.938992;0.922761;0.909182;0.835824;0.826122;0.915981;0.897844;0.948942;0.954982;	6088	0.477636	0	0	0	0.997866	1	0.940114	0.945625	0.960029	0.925295
Sample-Green3_run-1062_60 SPD_2-20-2024	P62271	P62271;A0A0G2KA79;A6JJH6;D3ZAU6;D3ZM33	RS18_RAT	Rps18	11780.4	8250.38	8559.97	11780.4	8250.38	8559.97		AGELTEDEVER	AGELTEDEVER	AGELTEDEVER2	2	0.000294489	0.00207538	2.06891e-05	1	0.000324149	0.000245098	0.000362188	0	0	4472.13	3911.23	5222.84		18072	0.874692	4.92892	4.8756	4.98222	-5.28249	4.93457	-5.25658		0	0	0.897163	15474.4	2.68176	0.623602	0.999177	0.708887	0.998591	0	-10000000	2399.06;1634.04;1809.06;1273.04;800.023;724.02;578.019;828.024;480.016;374.011;656.018;843.025;	2399.06;1596.86;1809.06;1273.04;800.023;724.02;561.445;765.841;391.171;301.333;612.028;750.902;	0.803201;0.814803;0.90835;0.959877;0.953526;0.900737;0.937374;0.863558;0.656639;0.81018;0.840024;0.838702;	6088	0.708887	0	0	0	0.997925	1	0.928958	0.945625	0.955409	0.918832
Sample-ML1-Chip_run-697_60 SPD_1-23-2024	P62271	P62271;A0A0G2KA79;A6JJH6;D3ZAU6;D3ZM33	RS18_RAT	Rps18	4034.15	7638.49	7881.77	4034.15	7638.49	7881.77		AGELTEDEVER	AGELTEDEVER	AGELTEDEVER2	2	0.00038055	0.00565126	2.06891e-05	1	0.00075959	0.000245098	0.000854701	0	0	1447.93	2288.77	1421.64		6962.48	0.927954	4.29065	4.23729	4.34398	-5.28249	4.24155	-4.38242		0	0	0.922741	7091.2	3.30408	0.448444	1	0.867196	0.996323	0	-10000000	921.028;3683.11;511.017;240.009;407.012;215.007;127.004;213.007;242.007;0;335.01;231.007;	921.028;981.061;424.193;163.315;363.582;111.04;37.6496;128.694;14.425;0;188.708;62.2992;	0.976412;0.27096;0.869576;0.674085;0.919232;0.600245;0.348733;0.615689;0.211531;0;0.571077;0.361923;	5296	0.867196	0	0	0	0.994349	1	0.935	0.945625	0.955903	0.924666
Sample-ML2-Chip_run-698_60 SPD_1-23-2024	P62271	P62271;A0A0G2KA79;A6JJH6;D3ZAU6;D3ZM33	RS18_RAT	Rps18	4830.18	8325.06	7351.19	4830.18	8325.06	7351.19		AGELTEDEVER	AGELTEDEVER	AGELTEDEVER2	2	0.000331879	0.00375828	2.06891e-05	1	0.000436681	0.000245098	0.000477099	0	0	2121.33	2736.95	1853.84		7090.17	0.937926	4.57447	4.52115	4.62777	-5.28249	4.50574	-4.42715		0	0	0.837995	8113.21	3.04274	0.592884	1	1.8777	0.997573	0	-10000000	1457.05;2865.08;575.016;278.01;407.012;218.006;140.005;288.009;94.0033;23.0007;199.006;408.012;	1457.05;1041.43;575.016;261.581;402.706;105.401;102.87;278.975;75.7993;0;199.006;390.009;	0.983489;0.411612;0.938582;0.762681;0.886905;0.594738;0.705029;0.951621;0.740816;0.167696;0.879013;0.791173;	5648	1.8777	0	0	0	0.996242	1	0.932841	0.945625	0.956634	0.922219
Sample-ML3-Chip_run-699_60 SPD_1-23-2024	P62271	P62271;A0A0G2KA79;A6JJH6;D3ZAU6;D3ZM33	RS18_RAT	Rps18	6756.25	10614.6	9604.45	6756.25	10614.6	9604.45		AGELTEDEVER	AGELTEDEVER	AGELTEDEVER2	2	5.60475e-05	0.000220842	2.06891e-05	1	0.000457875	0.000245098	0.000505306	0	0	3426.11	3825.82	2669.88		11670	0.959999	4.71603	4.66272	4.76934	-5.28249	4.62876	-4.22995		0	0	0.937416	14975.5	4.63762	0.488776	1	1.43636	0.999854	0	-10000000	2133.07;2564.09;878.034;526.016;767.022;397.014;213.007;368.011;211.007;66.002;427.012;369.011;	2133.07;1896.1;815.762;526.016;767.022;397.014;165.047;368.011;177.517;23.4029;427.012;369.012;	0.963661;0.676961;0.833624;0.910027;0.984084;0.939108;0.714812;0.846856;0.679698;0.389367;0.89428;0.840007;	5824	1.43636	0	0	0	0.999779	1	0.936667	0.945625	0.956585	0.924479
Sample-Pink1_run-1069_60 SPD_2-20-2024	P62271	P62271;A0A0G2KA79;A6JJH6;D3ZAU6;D3ZM33	RS18_RAT	Rps18	7872.26	6407.96	7680.85	7872.26	6407.96	7680.85		AGELTEDEVER	AGELTEDEVER	AGELTEDEVER2	2	0.000564972	0.00481207	2.06891e-05	1	0.000401929	0.000245098	0.000443066	0	0	3370.1	3649.33	4334.07		14765.4	0.900121	5.03425	4.98093	5.08757	-5.28249	5.0577	-5.56725		0	0	0.857034	11481.3	2.48774	0.45205	1	0.788687	0.996746	0	-10000000	1437.05;1321.04;1391.04;1074.03;859.027;529.015;227.008;616.017;291.008;417.013;1160.03;617.016;	1437.05;1321.04;1354.38;1074.03;859.027;522.245;189.542;538.484;225.574;417.013;883.528;617.016;	0.858656;0.894348;0.830825;0.958318;0.896725;0.760573;0.697547;0.784795;0.669451;0.968865;0.674569;0.843988;	6220	0.788687	0	0	0	0.995188	1	0.926023	0.945625	0.953632	0.917427
Sample-Pink2_run-1070_60 SPD_2-20-2024	P62271	P62271;A0A0G2KA79;A6JJH6;D3ZAU6;D3ZM33	RS18_RAT	Rps18	14674.5	8048.42	8221.8	14674.5	8048.42	8221.8		AGELTEDEVER	AGELTEDEVER	AGELTEDEVER2	2	2.06891e-05	2.06891e-05	2.06891e-05	1	0.000320924	0.000245098	0.000355366	0	0	6348.96	4162.68	6967.21		22737.3	0.928061	5.01857	4.96526	5.07189	-5.28249	5.04643	-5.6252		0	0	0.837891	20719.7	3.56311	0.491728	1	1.84743	0.999986	1.88823	0.590789	3240.09;1655.04;2095.07;1905.05;1532.05;773.022;465.013;702.021;456.017;449.016;1571.05;723.022;	3240.09;1605.99;1795.72;1576.82;1532.05;773.022;295.223;685.192;214.786;320.277;1371.1;600.212;	0.989874;0.913522;0.839642;0.814903;0.9138;0.892541;0.723798;0.929072;0.446076;0.682414;0.827363;0.836468;	6198	1.84743	0	0	0	0.999979	1	0.930313	0.945625	0.958444	0.917817
Sample-Pink3_run-1071_60 SPD_2-20-2024	P62271	P62271;A0A0G2KA79;A6JJH6;D3ZAU6;D3ZM33	RS18_RAT	Rps18	10034.3	6409.72	7012.59	10034.3	6409.72	7012.59		AGELTEDEVER	AGELTEDEVER	AGELTEDEVER2	2	0.000209118	0.000401551	2.06891e-05	1	0.000362056	0.000245098	0.00040032	0	0	7183.24	3683.9	4910.79		13136.6	0.98699	4.94679	4.89346	5.00011	-5.28249	4.95842	-5.31071		0	0	0.857038	19215.5	3.53657	0.481388	1	1.37497	0.999724	0	-10000000	3947.14;2633.09;2150.07;1855.06;1381.04;1429.04;549.018;1108.03;2018.07;612.019;1914.06;1385.04;	3947.14;2633.09;1763.69;1855.06;1381.04;1395.37;337.729;1052.21;1350.76;473.464;1914.06;1385.04;	0.991929;0.972361;0.723059;0.974431;0.989745;0.918949;0.568314;0.862722;0.631147;0.734192;0.956008;0.923833;	6110	1.37497	0	0	0	0.999598	1	0.942604	0.945625	0.95725	0.930024
Sample-Purple1_run-1054_60 SPD_2-20-2024	P62271	P62271;A0A0G2KA79;A6JJH6;D3ZAU6;D3ZM33	RS18_RAT	Rps18	9196.32	8073.1	7703.04	9196.32	8073.1	7703.04		AGELTEDEVER	AGELTEDEVER	AGELTEDEVER2	2	0.00060043	0.0167303	2.06891e-05	1	0.000379219	0.000245098	0.000417537	0	0	2951.01	3212.82	3427.65		15161.8	0.905494	5.08904	5.03573	5.14235	-5.28249	5.1178	-5.58852		0	0	0.717866	13053.4	2.57366	0.52292	1	0.993782	0.988797	1.26844	0.552079	1344.04;1294.04;1833.05;943.029;884.026;411.013;357.009;847.029;35.0012;325.01;731.021;442.012;	1344.04;1242.34;1176.01;734.559;872.413;349.416;224.824;717.765;0;68.2098;404.564;406.044;	0.990475;0.957038;0.623436;0.763211;0.894373;0.839502;0.580611;0.771025;0.046884;0.442784;0.615378;0.90453;	6286	0.993782	0	0	0	0.98327	1	0.924896	0.945625	0.95239	0.91733
Sample-Purple2_run-1055_60 SPD_2-20-2024	P62271	P62271;A0A0G2KA79;A6JJH6;D3ZAU6;D3ZM33	RS18_RAT	Rps18	8665.3	6462.41	6505.67	8665.3	6462.41	6505.67		AGELTEDEVER	AGELTEDEVER	AGELTEDEVER2	2	0.000413209	0.00703811	2.06891e-05	1	0.000402739	0.000245098	0.000445236	0	0	3858.06	3271.53	3922.56		16315.7	0.912224	5.00032	4.94701	5.05364	-5.28249	4.99747	-5.11697		0	0	0.758026	16047.4	3.06458	0.504258	1	1.10554	0.995268	0	-10000000	2069.06;1403.04;1424.04;1088.03;956.03;940.03;438.013;1177.04;380.01;351.011;1195.04;450.013;	2069.06;1139.29;899.349;832.962;956.03;665.541;360.794;1148.64;292.705;266.01;1195.04;258.057;	0.963537;0.786918;0.679264;0.715369;0.972685;0.677465;0.745405;0.927132;0.663017;0.725222;0.952669;0.592139;	6176	1.10554	0	0	0	0.992962	1	0.930227	0.945625	0.95453	0.9201
Sample-Purple3_run-1056_60 SPD_2-20-2024	P62271	P62271;A0A0G2KA79;A6JJH6;D3ZAU6;D3ZM33	RS18_RAT	Rps18	6467.45	6498.07	6810.25	6467.45	6498.07	6810.25		AGELTEDEVER	AGELTEDEVER	AGELTEDEVER2	2	0.000694675	0.0210228	2.06891e-05	1	0.000371333	0.000245098	0.00040404	0	0	2428.5	2659.01	2814.53		16689.4	0.882334	4.946	4.89268	4.99937	-5.28249	4.93399	-5.02883		0	0	0.642324	14400.3	2.16078	0.426122	1	1.47338	0.98584	1.9838	0.370048	932.027;874.03;977.03;761.022;834.022;683.022;577.019;915.025;232.006;322.01;437.013;474.016;	932.027;874.03;825.528;759.662;736.813;623.409;570.891;915.025;232.006;290.14;437.013;391.933;	0.979617;0.978065;0.786169;0.853649;0.788853;0.826856;0.877778;0.918113;0.835052;0.831526;0.872682;0.804559;	6110	1.47338	0	0	0	0.978977	1	0.918182	0.945625	0.951565	0.911246
Sample-WhiteGreen1_run-1063_60 SPD_2-20-2024	P62271	P62271;A0A0G2KA79;A6JJH6;D3ZAU6;D3ZM33	RS18_RAT	Rps18	6662.23	8061.41	8356.38	6662.23	8061.41	8356.38		AGELTEDEVER	AGELTEDEVER	AGELTEDEVER2	2	0.000505817	0.00137152	2.06891e-05	1	0.000388199	0.000245098	0.000433651	0	0	3541.1	4091.91	4031.42		10254.4	0.951331	4.85693	4.80361	4.91024	-5.28249	4.85686	-5.26468		0	0	0.889097	9007.25	3.04095	0.494674	1	1.99194	0.999074	0	-10000000	1703.05;838.026;758.024;1012.03;826.026;893.025;364.013;710.017;222.007;182.006;915.025;670.021;	1703.05;838.026;541.48;1012.03;826.026;885.169;342.523;710.017;222.007;180.959;915.025;614.986;	0.970299;0.918998;0.713118;0.945939;0.918827;0.872384;0.783513;0.923201;0.905618;0.796799;0.906193;0.790189;	6000	1.99194	0	0	0	0.998628	1	0.924896	0.945625	0.953503	0.916915
Sample-WM2-Chip_run-701_60 SPD_1-23-2024	P62271	P62271;A0A0G2KA79;A6JJH6;D3ZAU6;D3ZM33	RS18_RAT	Rps18	3321.13	8029.57	6678.61	3321.13	8029.57	6678.61		AGELTEDEVER	AGELTEDEVER	AGELTEDEVER2	2	0.00178746	0.0464665	2.06891e-05	1	0.000896459	0.000245098	0.00100756	0	0	536.03	1440.62	679.34		9120.14	0.854001	4.39669	4.34338	4.45003	-5.28249	4.33233	-4.47591		0	0	0.544983	7196.2	2.44685	0.306724	1	1.25228	0.971397	0	-10000000	381.012;1861.06;252.008;82.0026;119.003;150.005;59.0013;417.014;43.0013;0;311.009;152.005;	381.012;748.915;252.008;58.5061;96.5115;124.459;0;404.645;0;0;308.811;132.359;	0.963293;0.396212;0.911231;0.538168;0.613992;0.642463;0.391701;0.857819;0.131769;0;0.790393;0.739293;	5428	1.25228	0	0	0	0.953534	1	0.92375	0.945625	0.952104	0.916722
Sample-WM3-Chip_run-702_60 SPD_1-23-2024	P62271	P62271;A0A0G2KA79;A6JJH6;D3ZAU6;D3ZM33	RS18_RAT	Rps18	5103.17	10885.4	9253.16	5103.17	10885.4	9253.16		AGELTEDEVER	AGELTEDEVER	AGELTEDEVER2	2	0.00120652	0.0318983	2.06891e-05	1	0.000839631	0.000245098	0.000866551	0	0	1213.04	2825.77	1356.19		5903.27	0.880637	4.21745	4.16414	4.27076	-5.28249	4.19506	-4.79316		0	0	0.628254	5280.16	2.36392	0.502107	1	1.07962	0.980062	0	-10000000	693.022;2156.07;436.012;280.008;240.008;182.006;114.003;417.012;0;30.0006;186.005;141.005;	693.022;705.448;336.009;280.008;240.008;182.006;26.9862;227.88;0;0;186.005;110.575;	0.853463;0.553898;0.752523;0.969209;0.855767;0.898637;0.424508;0.543417;0;0.320299;0.861402;0.663545;	5208	1.07962	0	0	0	0.968102	1	0.928021	0.945625	0.952531	0.921534
Sample-Yellow3_run-1068_60 SPD_2-20-2024	P62271	P62271;A0A0G2KA79;A6JJH6;D3ZAU6;D3ZM33	RS18_RAT	Rps18	8299.29	4865.08	5793.81	8299.29	4865.08	5793.81		AGELTEDEVER	AGELTEDEVER	AGELTEDEVER2	2	0.000545044	0.00416601	2.06891e-05	1	0.000703482	0.000245098	0.000798722	0	0	5232.46	2968.86	3586.72		10046	0.919817	4.99977	4.94646	5.05308	-5.28249	5.00357	-5.28541		0	0	0.882582	14655.5	3.14675	0.452911	0.986335	1.24309	0.99716	0	-10000000	2410.07;2179.07;1844.06;1450.04;1532.05;990.031;495.013;963.032;4261.12;498.016;942.03;2068.07;	2410.07;2158.33;1706.14;1290.35;1532.05;990.031;469.954;937.252;4261.12;430.666;942.03;1915.05;	0.974778;0.925216;0.877654;0.779499;0.951538;0.944115;0.724078;0.92103;0.831779;0.78995;0.951751;0.853396;	6176	1.24309	0	0	0	0.995834	1	0.943229	0.945625	0.959206	0.929836
Sample-Brown2_run-1073_60 SPD_2-20-2024	A0A8I5ZNW6;A0A8I6AWY4	A0A5P8DHK3;A0A8I5ZNW6;A0A8I6AWY4	A0A8I5ZNW6_RAT;A0A8I6AWY4_RAT	Syne2	9018.17	9435.47	9435.47	9018.17	9435.47	9435.47	9435.47	AGELTSSFQQLLR	AGELTSSFQQLLR	AGELTSSFQQLLR2	2	0.00787594	0.319186	0.0620194	0.052506	0.00363636	0.000764234	0.0579791	0	1	9018.17	9435.47	9215.25		4431.95	0.965443	14.6403	14.587	14.6936	74.8176	14.8243	73.1398		0	0	0.457807	4337.17	2.26607	0.404009	0.941414	1.58882	0.819593	0	-10000000	312.011;8325.29;450.017;580.019;556.021;506.014;502.016;292.011;1062.04;186.007;479.017;521.018;	286.344;8325.29;314.726;428.251;400.383;406.537;502.016;197.054;988.891;186.007;403.128;474.661;	0.777273;0.983352;0.698438;0.713496;0.726976;0.731234;0.902869;0.637559;0.708605;0.767401;0.818978;0.73499;	18110	1.58882	0	0	0	0	1	1.00604	1.03689	1.04827	0.99157
Sample-Brown2_run-1073_60 SPD_2-20-2024	A0A8I6GEF9	A0A8I6GEF9;A0A8I6A3T5;D3ZDP2	A0A8I6GEF9_RAT	Mrpl58	6722.19	6452.31	4778.41	6722.19	6452.31	4778.41	4778.41	AGELVLTSESSR	AGELVLTSESSR	AGELVLTSESSR2	2	0.00112638	0.0219188	0.000881799	0.000518403	0.00062383	0.000764234	0.000651254	0	1	6722.19	6452.31	6301.71		8521.67	0.974131	6.7409	6.68759	6.79423	12.8383	6.78567	12.3908		0	0	0	9090.26	2.04575	0.437533	1	1.71947	0.985109	0	-10000000	3235.08;2001.06;1596.04;1157.04;1486.05;1572.05;1120.03;1251.04;169.004;963.036;279.009;763.023;	3235.08;2001.06;1596.04;1157.04;1486.05;1572.05;1120.03;1251.04;169.004;963.036;279.009;509.623;	0.992807;0.963746;0.953658;0.924816;0.947458;0.927274;0.876116;0.87075;0.668785;0.708976;0.983794;0.779674;	8332	1.71947	0	0	0	0.978081	1	0.948646	0.947136	0.955198	0.939426
Sample-Green1_run-1060_60 SPD_2-20-2024	A0A8I6GEF9	A0A8I6GEF9;A0A8I6A3T5;D3ZDP2	A0A8I6GEF9_RAT	Mrpl58	9867.56	6396.92	5288.78	9867.56	6396.92	5288.78	5288.78	AGELVLTSESSR	AGELVLTSESSR	AGELVLTSESSR2	2	0.00173245	0.0614997	0.000881799	0.000512295	0.000583601	0.000764234	0.000611995	0	1	9867.56	6396.92	8379.85		7621.22	0.89858	6.79388	6.74058	6.8472	12.8383	6.85502	12.3669		0	0	0.122625	8974.25	1.8458	0.450931	1	1.88201	0.95976	0	-10000000	5611.16;2577.08;3813.12;916.028;1776.06;1155.04;1012.04;1495.05;246.008;1354.04;717.024;544.018;	5611.16;2480.33;2415.83;916.028;1776.06;1153.44;894.509;1260.77;83.472;1354.04;717.024;441.956;	0.897998;0.871312;0.639249;0.944702;0.938498;0.874636;0.828762;0.762664;0.555313;0.92001;0.960062;0.657328;	8398	1.88201	0	0	0	0.9385	1	0.9525	0.947136	0.957324	0.940754
Sample-Green2_run-1061_60 SPD_2-20-2024	A0A8I6GEF9	A0A8I6GEF9;A0A8I6A3T5;D3ZDP2	A0A8I6GEF9_RAT	Mrpl58	12311.4	5369.04	5476.28	12311.4	5369.04	5476.28	5476.28	AGELVLTSESSR	AGELVLTSESSR	AGELVLTSESSR2	2	0.000523639	0.00801235	0.000881799	0.000429923	0.000514668	0.000764234	0.000538358	0	1	12311.4	5369.04	9704.73		10544.3	0.978747	6.70654	6.65322	6.75985	12.8383	6.77706	12.3219		0	0	0	13376.4	2.72686	0.44334	1	1.86552	0.994287	0	-10000000	6691.22;3272.09;3329.1;1576.05;2348.08;1602.05;1049.03;1026.03;261.009;858.028;827.024;750.021;	6691.22;3272.09;3329.1;1576.05;2348.08;1602.05;942.843;1026.03;246.243;858.028;827.024;750.021;	0.995548;0.963002;0.931715;0.953986;0.95281;0.954906;0.838972;0.906505;0.809932;0.925563;0.888842;0.931909;	8288	1.86552	0	0	0	0.991988	1	0.954896	0.947136	0.961643	0.93985
Sample-Green3_run-1062_60 SPD_2-20-2024	A0A8I6GEF9	A0A8I6GEF9;A0A8I6A3T5;D3ZDP2	A0A8I6GEF9_RAT	Mrpl58	10075.1	7225.19	6187.61	10075.1	7225.19	6187.61	6187.61	AGELVLTSESSR	AGELVLTSESSR	AGELVLTSESSR2	2	0.000539169	0.00941297	0.000881799	0.000498256	0.000567215	0.000764234	0.000592593	0	1	10075.1	7225.19	9648.1		8373.67	0.89823	6.75934	6.70602	6.81267	12.8383	6.80417	12.4716		0	0	0	8744.27	1.5813	0.367294	1	1.89245	0.99364	0	-10000000	5361.17;3718.11;2424.08;972.033;1786.06;1211.04;1431.04;1818.06;761.023;617.021;548.016;817.026;	4570.93;3718.11;2424.08;869.641;1786.06;1211.04;1431.04;1430.37;607.871;560.791;426.098;806.598;	0.85181;0.927151;0.975709;0.830255;0.956825;0.858655;0.898211;0.732611;0.730915;0.850599;0.752109;0.910963;	8354	1.89245	0	0	0	0.990587	1	0.952386	0.947136	0.95707	0.942543
Sample-Pink1_run-1069_60 SPD_2-20-2024	A0A8I6GEF9	A0A8I6GEF9;A0A8I6A3T5;D3ZDP2	A0A8I6GEF9_RAT	Mrpl58	5577.81	5205.69	4994.65	5577.81	5205.69	4994.65	4994.65	AGELVLTSESSR	AGELVLTSESSR	AGELVLTSESSR2	2	0.00700055	0.229274	0.000881799	0.00178094	0.00169164	0.000764234	0.00250941	0	1	5577.81	5205.69	6182.44		12865.6	0.942476	6.84696	6.79365	6.90027	12.8383	6.98612	11.8744		0	0	0	11607.4	1.98697	0.559622	1	1.31588	0.865401	0	-10000000	2973.08;1778.05;1505.04;620.019;940.03;1039.03;958.031;632.023;95.0027;638.016;533.013;506.016;	2973.08;1778.05;1505.04;620.019;826.674;983.577;958.031;519.148;0;633.679;320.314;386.723;	0.96803;0.979407;0.958432;0.926237;0.771137;0.906349;0.893759;0.737831;0.316314;0.966412;0.643411;0.54531;	8464	1.31588	0	0	0	0	1	0.941146	0.947136	0.955618	0.932684
Sample-Pink2_run-1070_60 SPD_2-20-2024	A0A8I6GEF9	A0A8I6GEF9;A0A8I6A3T5;D3ZDP2	A0A8I6GEF9_RAT	Mrpl58	9360.16	4689.59	4360.64	9360.16	4689.59	4360.64	4360.64	AGELVLTSESSR	AGELVLTSESSR	AGELVLTSESSR2	2	0.00450512	0.177461	0.000881799	0.000463177	0.000553863	0.000764234	0.000580889	0	1	8029.24	4211.06	7048.18		13962.9	0.963885	6.84899	6.79567	6.9023	12.8383	6.98095	11.9539		0	0	0	15906.4	2.2373	0.46943	1	1.37659	0.890707	0	-10000000	3801.11;2289.07;1363.04;1322.05;1939.06;1514.05;1120.04;1358.05;185.007;933.032;605.015;502.014;	3801.11;2289.07;1363.04;1322.05;1939.05;1514.05;1120.04;1358.05;185.007;878.771;605.015;502.014;	0.99238;0.964418;0.861407;0.915047;0.907395;0.883883;0.913002;0.832985;0.678032;0.803776;0.934655;0.784938;	8464	1.37659	0	0	0	0	1	0.945208	0.947136	0.960186	0.933406
Sample-Purple1_run-1054_60 SPD_2-20-2024	A0A8I6GEF9	A0A8I6GEF9;A0A8I6A3T5;D3ZDP2	A0A8I6GEF9_RAT	Mrpl58	5531.17	5230.62	3997.41	5531.17	5230.62	3997.41	3997.41	AGELVLTSESSR	AGELVLTSESSR	AGELVLTSESSR2	2	0.00202761	0.117788	0.000881799	0.000534759	0.000833797	0.000764234	0.00112328	0	1	5531.17	5230.62	5580.38		16261.9	0.982484	6.88398	6.83067	6.93734	12.8383	6.98287	12.0254		0	0	0	16118.5	2.50034	0.419817	1	1.73148	0.926127	0	-10000000	2720.09;1933.06;2081.06;612.018;878.027;898.026;1025.03;1175.03;217.007;446.014;407.014;325.008;	2720.09;1933.06;1726.64;612.017;878.027;898.026;1025.03;1175.03;217.007;339.7;407.014;99.7287;	0.978313;0.995714;0.733958;0.974211;0.966281;0.904794;0.949928;0.82496;0.683796;0.682869;0.938598;0.480519;	8508	1.73148	0	0	0	0	1	0.938646	0.947136	0.954432	0.931302
Sample-Purple2_run-1055_60 SPD_2-20-2024	A0A8I6GEF9	A0A8I6GEF9;A0A8I6A3T5;D3ZDP2	A0A8I6GEF9_RAT	Mrpl58	6427.21	4944.65	4344.5	6427.21	4944.65	4344.5	4344.5	AGELVLTSESSR	AGELVLTSESSR	AGELVLTSESSR2	2	0.00692939	0.262379	0.000881799	0.000508906	0.000869817	0.000764234	0.000915192	0	1	6427.21	4944.65	5928.63		9212.52	0.961513	6.7597	6.70638	6.81302	12.8383	6.85115	12.1776		0	0	0	9987.26	1.55893	0.760783	0.978424	1.05596	0.849436	0	-10000000	2608.09;2341.08;1474.05;755.022;1478.04;404.011;1302.04;717.025;224.007;1034.03;287.01;397.013;	2608.09;2341.08;1474.05;755.022;1478.04;333.446;1302.04;507.78;212.074;465.565;246.088;397.013;	0.974238;0.984862;0.949367;0.834095;0.902074;0.587384;0.91423;0.751148;0.770932;0.471205;0.699775;0.7082;	8354	1.05596	0	0	0	0	1	0.941458	0.947136	0.956224	0.933024
Sample-Purple3_run-1056_60 SPD_2-20-2024	A0A8I6GEF9	A0A8I6GEF9;A0A8I6A3T5;D3ZDP2	A0A8I6GEF9_RAT	Mrpl58	6397.04	5593.02	5375.14	6397.04	5593.02	5375.14	5375.14	AGELVLTSESSR	AGELVLTSESSR	AGELVLTSESSR2	2	0.00136422	0.0639829	0.000881799	0.000471698	0.000550055	0.000764234	0.000578202	0	1	6219.1	5328.14	5639.77		6743.49	0.933128	6.75877	6.70546	6.8121	12.8383	6.80118	12.5129		0	0	0	7436.2	1.5445	0.48047	1	1.42477	0.958115	0	-10000000	3842.12;1694.05;1435.04;401.012;834.026;786.023;855.027;665.022;272.008;734.023;401.013;525.019;	3691.03;1694.05;1435.04;393.1;834.026;786.023;696.179;665.022;272.008;477.491;325.049;525.019;	0.910246;0.992095;0.901513;0.846001;0.914623;0.861814;0.747293;0.798001;0.636036;0.642107;0.761713;0.962037;	8354	1.42477	0	0	0	0.936017	1	0.946146	0.947136	0.953539	0.938135
Sample-Brown1_run-1072_60 SPD_2-20-2024	Q99MS0	Q99MS0;A0A0G2K7A8;A0A8I6ADK3;A0A8I6G5V9;A6IKE2;A6IKE3;D3ZUU8;F7F3C3;Q5EBD0	S14L2_RAT	Sec14l2	11744.4	15854.9	18069.7	11744.4	15854.9	18116.5		AGEMTEVLPNQR	AGEMTEVLPNQR	AGEMTEVLPNQR2	2	0.000369925	0.00190758	4.90682e-06	0.000589623	0.000373552	0.000245098	0.00042123	0	0	11712.4	12760	12276.3		14350.7	0.962959	7.38367	7.33035	7.43699	18.0343	7.42765	17.558		0	0	0.922141	13691.5	4.39645	0.565969	0.946843	3.93214	0.998674	0	-10000000	6333.2;2759.1;2082.06;2624.08;2755.09;1223.04;457.013;1694.06;839.024;631.018;888.032;877.034;	6333.2;2759.1;2082.06;2624.08;2755.09;1223.04;457.013;1523.86;839.024;631.018;888.032;877.034;	0.969898;0.934874;0.951118;0.924253;0.983873;0.869132;0.976128;0.818956;0.917516;0.925318;0.932076;0.923545;	9128	3.93214	0	0	0	0.998092	1	0.987708	0.974681	0.98444	0.975726
Sample-Brown2_run-1073_60 SPD_2-20-2024	Q99MS0	Q99MS0;A0A0G2K7A8;A0A8I6ADK3;A0A8I6G5V9;A6IKE2;A6IKE3;D3ZUU8;F7F3C3;Q5EBD0	S14L2_RAT	Sec14l2	26294.5	26099.9	19067.6	26294.5	26099.9	19307		AGEMTEVLPNQR	AGEMTEVLPNQR	AGEMTEVLPNQR2	2	0.000343716	0.00142353	4.90682e-06	0.000518403	0.000360881	0.000245098	0.000400641	0	0	13283.4	12852.7	12552.7		13995.7	0.9604	7.36651	7.31319	7.41982	18.0343	7.40713	17.5534		0	0	0.927668	14810.5	4.4788	0.57365	0.92384	4.17237	0.999019	1.5959	0.451795	6348.21;4506.18;2343.08;3396.12;3539.11;1808.06;761.027;1347.05;784.024;565.02;700.023;1277.04;	6348.21;4506.18;2343.08;3396.12;3539.11;1530.31;740;995.57;784.024;565.02;700.023;1277.04;	0.955501;0.983589;0.974789;0.94499;0.983974;0.796641;0.88403;0.685159;0.929834;0.818321;0.926863;0.953331;	9106	4.17237	0	0	0	0.998576	1	0.994896	0.974681	0.98557	0.982438
Sample-Brown3_run-1074_60 SPD_2-20-2024	Q99MS0	Q99MS0;A0A0G2K7A8;A0A8I6ADK3;A0A8I6G5V9;A6IKE2;A6IKE3;D3ZUU8;F7F3C3;Q5EBD0	S14L2_RAT	Sec14l2	26563.9	16222.1	18899.6	26563.9	16222.1	18989.1		AGEMTEVLPNQR	AGEMTEVLPNQR	AGEMTEVLPNQR2	2	0.000265094	0.000177775	4.90682e-06	0.000482625	0.000334784	0.000245098	0.000370645	0	0	20851.7	14779.2	18164.6		14856.8	0.973869	7.22429	7.17098	7.2776	18.0343	7.26275	17.6074		0	0	0.966155	17054.6	5.4754	0.5463	0.927895	4.44853	0.999871	0	-10000000	11202.4;5096.16;4678.14;4320.14;5329.2;2937.1;1146.04;1559.05;1013.03;709.028;845.028;1507.04;	11202.4;5096.16;4678.14;4320.14;5329.2;2723.55;1146.04;1559.05;1013.03;709.028;845.028;1507.04;	0.974096;0.979449;0.996901;0.978931;0.969286;0.889705;0.955951;0.988087;0.955326;0.828041;0.804007;0.933084;	8930	4.44853	0	0	0	0.999735	1	1.00469	0.974681	0.988528	0.987899
Sample-GL1-Chip_run-694_60 SPD_1-23-2024	Q99MS0	Q99MS0;A0A0G2K7A8;A0A8I6ADK3;A0A8I6G5V9;A6IKE2;A6IKE3;D3ZUU8;F7F3C3;Q5EBD0	S14L2_RAT	Sec14l2	3314.11	9358.78	9488.84	3314.11	9358.78	9482.02		AGEMTEVLPNQR	AGEMTEVLPNQR	AGEMTEVLPNQR2	2	0.000496114	0.0049987	4.90682e-06	0.0013541	0.000803536	0.000245098	0.0010846	0	0	3314.11	9358.78	4072.43		9731.31	0.964332	6.97688	6.92355	7.0302	18.0343	6.96668	18.0648		0	0	0.889617	7919.26	3.52255	0.673548	0.801418	1.82525	0.996904	0	-10000000	1959.07;1201.04;513.018;491.014;864.026;249.009;0;353.011;262.008;31.0007;164.005;250.007;	1959.07;1198.82;462.172;491.014;864.026;249.009;0;341.655;262.008;31.0007;152.743;177.842;	0.993668;0.872045;0.819287;0.902081;0.933193;0.962491;0;0.861728;0.829712;0.574862;0.739557;0.682183;	8622	1.82525	0	0	0	0.995001	1	0.983646	0.974681	0.985282	0.972431
Sample-GL2-Chip_run-695_60 SPD_1-23-2024	Q99MS0	Q99MS0;A0A0G2K7A8;A0A8I6ADK3;A0A8I6G5V9;A6IKE2;A6IKE3;D3ZUU8;F7F3C3;Q5EBD0	S14L2_RAT	Sec14l2	3921.33	9028.1	10218.6	3921.33	9028.1	10459.5		AGEMTEVLPNQR	AGEMTEVLPNQR	AGEMTEVLPNQR2	2	0.000154321	0.00522699	4.90682e-06	0.000536769	0.00039968	0.000245098	0.000440723	0	0	3346.12	7128.79	3748.55		10695.6	0.959705	7.20743	7.15411	7.26076	18.0343	7.20237	18.0527		0	0	0.965786	9547.34	4.47848	0.753436	0.501581	1.17989	0.996663	0	-10000000	2283.09;1273.05;831.025;487.014;576.019;457.015;104.003;771.024;135.004;98.0038;57.0015;239.01;	2283.09;1273.05;831.025;487.014;576.019;457.015;104.003;673.548;102.479;69.6972;0;200.227;	0.991954;0.977183;0.963051;0.853988;0.921265;0.950668;0.705103;0.76524;0.628246;0.591295;0.463522;0.738137;	8908	1.17989	0	0	0	0.994773	1	0.987604	0.974681	0.984739	0.975342
Sample-GL3-Chip_run-696_60 SPD_1-23-2024	Q99MS0	Q99MS0;A0A0G2K7A8;A0A8I6ADK3;A0A8I6G5V9;A6IKE2;A6IKE3;D3ZUU8;F7F3C3;Q5EBD0	S14L2_RAT	Sec14l2	4190.96	8858.39	10242.3	4190.96	8858.39	10236.1		AGEMTEVLPNQR	AGEMTEVLPNQR	AGEMTEVLPNQR2	2	5.41038e-05	0.000201797	4.90682e-06	0.00105374	0.000443853	0.000245098	0.000848896	0	0	4190.96	8858.39	4451.42		8823.53	0.97517	6.92355	6.87024	6.97688	18.0343	6.93565	17.9933		0	0	0.976486	8307.24	5.0082	0.734585	0.913974	1.37607	0.999875	0	-10000000	2528.09;967.033;947.037;783.028;911.028;366.012;105.004;668.019;98.0037;80.0021;71.0022;416.015;	2528.09;967.033;947.037;783.028;879.839;361.409;84.5779;668.019;0;18.5955;31.2407;332.131;	0.990489;0.957643;0.937723;0.93855;0.963744;0.825449;0.650722;0.930268;0.544451;0.461672;0.486311;0.799747;	8556	1.37607	0	0	0	0.999798	1	0.986979	0.974681	0.985048	0.974048
Sample-Green1_run-1060_60 SPD_2-20-2024	Q99MS0	Q99MS0;A0A0G2K7A8;A0A8I6ADK3;A0A8I6G5V9;A6IKE2;A6IKE3;D3ZUU8;F7F3C3;Q5EBD0	S14L2_RAT	Sec14l2	28872.3	17929.7	20576.5	28872.3	17929.7	20422.6		AGEMTEVLPNQR	AGEMTEVLPNQR	AGEMTEVLPNQR2	2	6.81945e-06	6.81945e-06	4.90682e-06	0.000512295	0.000335008	0.000245098	0.000372717	0	0	23855.8	16260.5	21301		21206.4	0.984139	7.41951	7.36618	7.47283	18.0343	7.46671	17.5245		0	0	0.979791	23749.8	5.78834	0.755651	0.988879	4.51277	0.999995	0	-10000000	12614.5;8224.3;5180.17;5136.17;6105.18;2342.07;834.028;3267.13;1757.06;1114.04;1138.04;1445.04;	12614.5;8224.3;5180.17;5136.17;6105.18;2342.07;834.028;3267.13;1748.1;1114.04;1056.28;1445.04;	0.989108;0.969216;0.97764;0.985983;0.97232;0.941202;0.946453;0.925882;0.864474;0.911108;0.88493;0.955272;	9172	4.51277	0	0	0	0.999993	1	0.986562	0.974681	0.986848	0.972917
Sample-Green2_run-1061_60 SPD_2-20-2024	Q99MS0	Q99MS0;A0A0G2K7A8;A0A8I6ADK3;A0A8I6G5V9;A6IKE2;A6IKE3;D3ZUU8;F7F3C3;Q5EBD0	S14L2_RAT	Sec14l2	43638.5	17981.9	21385.6	43638.5	17981.9	21496.5		AGEMTEVLPNQR	AGEMTEVLPNQR	AGEMTEVLPNQR2	2	0.000130401	0.000153367	4.90682e-06	0.000429923	0.000330907	0.000245098	0.000364166	0	0	32267	15606.9	28210.1		23454	0.970468	7.33211	7.27879	7.38542	18.0343	7.3901	17.375		0	0	0.933733	26826.9	5.37973	0.620775	0.896561	4.88936	0.99989	0	-10000000	16816.5;8635.24;6779.23;7164.23;8286.28;1897.06;1727.05;3487.13;2279.07;1030.03;1595.05;2290.09;	16816.5;8635.24;6779.23;7164.23;8286.28;1897.06;1727.05;3487.13;2279.07;1030.03;1595.05;2290.08;	0.966588;0.981898;0.962004;0.954288;0.992331;0.955468;0.87837;0.929579;0.940023;0.951609;0.941479;0.978021;	9062	4.88936	0	0	0	0.999847	1	0.992708	0.974681	0.991136	0.975284
Sample-Green3_run-1062_60 SPD_2-20-2024	Q99MS0	Q99MS0;A0A0G2K7A8;A0A8I6ADK3;A0A8I6G5V9;A6IKE2;A6IKE3;D3ZUU8;F7F3C3;Q5EBD0	S14L2_RAT	Sec14l2	30980.4	21870.1	22332.2	30980.4	21870.1	22689.2		AGEMTEVLPNQR	AGEMTEVLPNQR	AGEMTEVLPNQR2	2	6.94444e-05	0.000310193	4.90682e-06	0.000498256	0.000324149	0.000245098	0.000362188	0	0	21382.8	14261.7	19044.2		20072.9	0.981769	7.36714	7.31381	7.42045	18.0343	7.40997	17.5675		0	0	0.975655	22537.8	5.36762	0.731181	0.947197	4.06233	0.999789	0	-10000000	11845.4;6634.23;4865.17;4789.17;4748.15;1524.05;1413.05;2963.09;1094.04;838.031;900.031;1715.06;	11845.4;6634.23;4865.17;4789.17;4748.15;1399.28;1413.05;2884.5;1094.04;834.755;841.028;1715.06;	0.978047;0.965246;0.966595;0.988431;0.984334;0.840026;0.978793;0.880899;0.873373;0.861553;0.810834;0.847331;	9106	4.06233	0	0	0	0.99969	1	0.985313	0.974681	0.985744	0.97235
Sample-ML1-Chip_run-697_60 SPD_1-23-2024	Q99MS0	Q99MS0;A0A0G2K7A8;A0A8I6ADK3;A0A8I6G5V9;A6IKE2;A6IKE3;D3ZUU8;F7F3C3;Q5EBD0	S14L2_RAT	Sec14l2	6508.22	10665.5	11092.7	6508.22	10665.5	11086.2		AGEMTEVLPNQR	AGEMTEVLPNQR	AGEMTEVLPNQR2	2	0.000210452	0.000691219	4.90682e-06	0.000637349	0.000473709	0.000245098	0.000523286	0	0	5073.17	8765.2	5444.4		11358.9	0.941126	6.85377	6.80041	6.90708	18.0343	6.84557	18.1805		0	0	0.959443	10584.4	4.55692	0.684428	0.470559	1.78405	0.999549	0	-10000000	2827.09;1849.07;778.025;883.034;1363.05;452.018;97.003;486.014;271.007;253.008;189.007;248.008;	2827.09;1849.07;778.025;883.034;1363.05;452.018;0;470.282;228.987;253.008;63.6562;248.008;	0.943687;0.890122;0.946813;0.98366;0.908259;0.907834;0.435024;0.732385;0.725229;0.873268;0.569555;0.881005;	8468	1.78405	0	0	0	0.999309	1	0.991146	0.974681	0.986765	0.976667
Sample-ML2-Chip_run-698_60 SPD_1-23-2024	Q99MS0	Q99MS0;A0A0G2K7A8;A0A8I6ADK3;A0A8I6G5V9;A6IKE2;A6IKE3;D3ZUU8;F7F3C3;Q5EBD0	S14L2_RAT	Sec14l2	8464.31	10661.9	11032.3	8464.31	10661.9	11023.4		AGEMTEVLPNQR	AGEMTEVLPNQR	AGEMTEVLPNQR2	2	0.000359124	0.00416652	4.90682e-06	0.000568828	0.000436681	0.000245098	0.000477099	0	0	5868.19	10282.9	6964.97		13096.7	0.976635	7.06634	7.01302	7.11965	18.0343	7.04377	18.2258		0	0	0.938052	11034.4	5.19289	0.606773	0.636923	3.16911	0.99731	0	-10000000	3796.13;1568.05;1055.04;843.026;1229.04;375.013;85.0022;739.026;227.006;163.005;118.005;380.012;	3796.13;1568.05;1055.04;843.026;1229.04;353.27;85.0022;690.582;227.006;163.005;118.005;377.259;	0.972447;0.957696;0.969043;0.991932;0.979078;0.881663;0.91274;0.846975;0.813904;0.815139;0.756192;0.932566;	8732	3.16911	0	0	0	0.995833	1	0.991667	0.974681	0.986821	0.976445
Sample-ML3-Chip_run-699_60 SPD_1-23-2024	Q99MS0	Q99MS0;A0A0G2K7A8;A0A8I6ADK3;A0A8I6G5V9;A6IKE2;A6IKE3;D3ZUU8;F7F3C3;Q5EBD0	S14L2_RAT	Sec14l2	9238.31	10570.2	11481.7	9238.31	10570.2	11130.6		AGEMTEVLPNQR	AGEMTEVLPNQR	AGEMTEVLPNQR2	2	5.60475e-05	0.000551187	4.90682e-06	0.000562746	0.000457875	0.000245098	0.000505306	0	0	7218.25	10437.6	7284.01		14602.3	0.97744	7.10136	7.04805	7.15471	18.0343	7.06823	18.2343		0	0	0.968942	14470.5	5.13188	0.724084	0.67784	2.98674	0.999637	0	-10000000	4496.16;2497.07;1555.05;1618.05;1104.04;743.026;338.01;630.025;295.01;261.008;242.009;403.013;	4496.16;2497.07;1555.05;1618.05;1104.04;724.097;338.01;287.466;295.01;197.662;242.009;403.013;	0.993728;0.969453;0.980613;0.930653;0.979678;0.884176;0.86342;0.493633;0.828387;0.706831;0.907905;0.903397;	8776	2.98674	0	0	0	0.999449	1	0.993438	0.974681	0.987917	0.977149
Sample-Pink1_run-1069_60 SPD_2-20-2024	Q99MS0	Q99MS0;A0A0G2K7A8;A0A8I6ADK3;A0A8I6G5V9;A6IKE2;A6IKE3;D3ZUU8;F7F3C3;Q5EBD0	S14L2_RAT	Sec14l2	24457.7	26440	27883.2	24457.7	26440	27505.4		AGEMTEVLPNQR	AGEMTEVLPNQR	AGEMTEVLPNQR2	2	8.37591e-05	0.000168543	4.90682e-06	0.000571429	0.000401929	0.000245098	0.000443066	0	0	21559.7	18787.7	22312.9		21131	0.984458	7.50815	7.45485	7.56147	18.0343	7.56992	17.4893		0	0	0.978513	20417.7	5.70226	0.576387	0.979241	4.55677	0.999886	0	-10000000	12267.4;6391.24;4511.16;4794.15;4498.16;1672.06;824.032;2781.08;1365.04;905.031;794.025;1988.07;	12267.4;6391.24;4511.16;4794.15;4498.16;1672.06;824.032;2389.24;1365.04;905.031;794.025;1988.07;	0.983302;0.980006;0.994144;0.988763;0.98302;0.882203;0.899872;0.813814;0.951174;0.828204;0.9182;0.987321;	9282	4.55677	0	0	0	0.999831	1	0.980208	0.974681	0.985621	0.968487
Sample-Pink2_run-1070_60 SPD_2-20-2024	Q99MS0	Q99MS0;A0A0G2K7A8;A0A8I6ADK3;A0A8I6G5V9;A6IKE2;A6IKE3;D3ZUU8;F7F3C3;Q5EBD0	S14L2_RAT	Sec14l2	38355.3	25147.6	27269.4	38355.3	25147.6	27668.3		AGEMTEVLPNQR	AGEMTEVLPNQR	AGEMTEVLPNQR2	2	0.000114038	9.24158e-05	4.90682e-06	0.000463177	0.000320924	0.000245098	0.000355366	0	0	34918.1	18861.9	31569.8		28659.3	0.992443	7.49235	7.43904	7.54566	18.0343	7.56738	17.3758		0	0	0.990932	31698.9	5.91355	0.62456	0.982727	4.97381	0.999936	0	-10000000	17392.6;10754.3;7290.29;9121.32;8404.25;2709.1;1565.06;3787.13;2842.1;1585.06;1336.05;2458.08;	17392.6;10754.3;7290.29;9121.32;8404.25;2663.75;1565.06;3787.13;2842.1;1585.06;1309.21;2346.28;	0.99447;0.992933;0.937857;0.992052;0.988671;0.932435;0.969704;0.971605;0.967089;0.897193;0.959256;0.9341;	9260	4.97381	0	0	0	0.999886	1	0.988854	0.974681	0.989579	0.97332
Sample-Pink3_run-1071_60 SPD_2-20-2024	Q99MS0	Q99MS0;A0A0G2K7A8;A0A8I6ADK3;A0A8I6G5V9;A6IKE2;A6IKE3;D3ZUU8;F7F3C3;Q5EBD0	S14L2_RAT	Sec14l2	53811.8	28301.6	29119.7	53811.8	28301.6	28598.6		AGEMTEVLPNQR	AGEMTEVLPNQR	AGEMTEVLPNQR2	2	0.000209118	0.000402506	4.90682e-06	0.000521376	0.000362056	0.000245098	0.00040032	0	0	32319	20686.2	27575.6		24184.8	0.988964	7.40284	7.34953	7.45615	18.0343	7.45151	17.6161		0	0	0.991094	28345	6.33639	0.833138	1	4.90318	0.999724	0	-10000000	18392.6;10332.4;6927.21;6177.19;7749.24;2177.07;1237.04;3313.11;1681.05;999.033;1146.04;2110.07;	18392.6;10332.4;6927.21;6177.19;7749.24;2177.07;1237.04;3007.66;1681.05;999.033;1146.04;2110.07;	0.996208;0.977986;0.980442;0.994491;0.967366;0.983642;0.935346;0.855898;0.974471;0.975343;0.932697;0.973733;	9150	4.90318	0	0	0	0.999597	1	0.987396	0.974681	0.98867	0.9725
Sample-Purple1_run-1054_60 SPD_2-20-2024	Q99MS0	Q99MS0;A0A0G2K7A8;A0A8I6ADK3;A0A8I6G5V9;A6IKE2;A6IKE3;D3ZUU8;F7F3C3;Q5EBD0	S14L2_RAT	Sec14l2	21494.7	23216.4	23452.3	21494.7	23216.4	24149.1		AGEMTEVLPNQR	AGEMTEVLPNQR	AGEMTEVLPNQR2	2	3.37995e-05	3.37995e-05	4.90682e-06	0.000534759	0.000379219	0.000245098	0.000417537	0	0	14191.4	13095.3	13970.9		15265.5	0.972428	7.52732	7.47401	7.58063	18.0343	7.59994	17.2863		0	0	0.94824	15506.4	4.80973	0.766261	0.944052	3.74003	0.999977	0	-10000000	8521.24;4075.17;2654.09;2954.1;2716.09;921.031;788.028;1945.07;1073.04;311.011;773.027;1218.04;	8521.24;4075.17;2654.09;2954.1;2716.09;921.031;788.028;1755.74;1073.04;311.011;721.041;1218.04;	0.992272;0.961402;0.911535;0.95656;0.927427;0.969401;0.929728;0.816724;0.853359;0.776696;0.800931;0.934623;	9304	3.74003	0	0	0	0.999966	1	0.98625	0.974681	0.984291	0.973472
Sample-Purple2_run-1055_60 SPD_2-20-2024	Q99MS0	Q99MS0;A0A0G2K7A8;A0A8I6ADK3;A0A8I6G5V9;A6IKE2;A6IKE3;D3ZUU8;F7F3C3;Q5EBD0	S14L2_RAT	Sec14l2	26458.8	22396.4	25352.8	26458.8	22396.4	25298.9		AGEMTEVLPNQR	AGEMTEVLPNQR	AGEMTEVLPNQR2	2	7.06165e-05	0.000175776	4.90682e-06	0.000508906	0.000402739	0.000245098	0.000445236	0	0	23033.8	17517.6	21003.5		22688.7	0.980032	7.40301	7.34969	7.45633	18.0343	7.47268	17.371		0	0	0.963829	24881.8	5.49706	0.524728	0.987728	4.41041	0.999881	0	-10000000	12796.4;7589.29;3848.15;5160.18;5077.17;1808.06;675.023;2086.06;1662.06;731.026;1011.03;2107.07;	12796.4;7589.29;3848.15;5160.18;5077.17;1695.22;675.023;2086.06;1662.06;602.577;881.952;2107.07;	0.987831;0.964754;0.968344;0.989829;0.950419;0.886479;0.948341;0.984906;0.964204;0.739665;0.837345;0.935971;	9150	4.41041	0	0	0	0.999824	1	0.989896	0.974681	0.985394	0.977733
Sample-Purple3_run-1056_60 SPD_2-20-2024	Q99MS0	Q99MS0;A0A0G2K7A8;A0A8I6ADK3;A0A8I6G5V9;A6IKE2;A6IKE3;D3ZUU8;F7F3C3;Q5EBD0	S14L2_RAT	Sec14l2	25468.6	21965.3	23510	25468.6	21965.3	23007		AGEMTEVLPNQR	AGEMTEVLPNQR	AGEMTEVLPNQR2	2	5.49623e-05	5.49623e-05	4.90682e-06	0.000471698	0.000371333	0.000245098	0.00040404	0	0	17364.6	15182.8	16070.8		20054.2	0.986923	7.38434	7.33104	7.43767	18.0343	7.43215	17.6137		0	0	0.968386	21668.7	5.31528	0.77494	0.990761	3.81974	0.999962	0	-10000000	9748.37;4699.15;4121.12;3617.12;3999.14;1279.05;500.017;2457.08;1787.06;741.022;984.039;1091.04;	9748.37;4699.15;4121.12;3617.12;3999.14;1279.05;423.329;2337.71;1787.06;741.022;780.829;1037.38;	0.992801;0.977374;0.980801;0.993592;0.966561;0.892826;0.75079;0.832638;0.957421;0.936512;0.706289;0.916577;	9128	3.81974	0	0	0	0.999945	1	0.985208	0.974681	0.983908	0.974355
Sample-Red1_run-1057_60 SPD_2-20-2024	Q99MS0	Q99MS0;A0A0G2K7A8;A0A8I6ADK3;A0A8I6G5V9;A6IKE2;A6IKE3;D3ZUU8;F7F3C3;Q5EBD0	S14L2_RAT	Sec14l2	36373	37664.1	42228.3	36373	37664.1	42144.4		AGEMTEVLPNQR	AGEMTEVLPNQR	AGEMTEVLPNQR2	2	0.000120598	8.46737e-06	4.90682e-06	0.000690608	0.000466636	0.000245098	0.000518403	0	0	22853.8	23678.9	21460		30565.7	0.982973	7.4718	7.41849	7.52511	18.0343	7.50119	17.7229		0	0	0.981533	32550.9	5.68857	0.79876	1	4.60334	0.999994	0	-10000000	12392.4;7080.23;4781.18;5228.16;5233.19;1589.05;825.031;3663.12;1512.05;811.026;1338.05;1052.04;	12392.4;7080.23;4781.18;5228.16;5233.19;1589.05;825.031;3559.98;1512.05;811.026;1338.05;1052.04;	0.990472;0.992453;0.9722;0.987355;0.960837;0.893451;0.967499;0.928321;0.983245;0.938271;0.922925;0.921513;	9238	4.60334	0	0	0	0.999879	1	0.979792	0.974681	0.979648	0.973223
Sample-Red2_run-1058_60 SPD_2-20-2024	Q99MS0	Q99MS0;A0A0G2K7A8;A0A8I6ADK3;A0A8I6G5V9;A6IKE2;A6IKE3;D3ZUU8;F7F3C3;Q5EBD0	S14L2_RAT	Sec14l2	55053.6	39101.4	42314.5	55053.6	39101.4	41561.3		AGEMTEVLPNQR	AGEMTEVLPNQR	AGEMTEVLPNQR2	2	0.000163354	0.000490666	4.90682e-06	0.000545256	0.000381243	0.000245098	0.000423191	0	0	53633.8	32534.9	46806.4		49846.1	0.991126	7.45589	7.40258	7.50921	18.0343	7.48427	17.8761		0	0	0.995635	57116.9	6.40277	0.825158	1	5.29285	0.999657	0	-10000000	30422.9;17215.6;11780.4;11916.4;11294.4;3089.11;1939.06;5327.17;2993.1;1405.05;2195.07;2852.09;	30422.9;17215.6;11780.4;11916.4;11294.4;3089.11;1939.06;5055.07;2993.1;1405.05;2195.07;2852.09;	0.993171;0.99592;0.985882;0.983751;0.993399;0.986822;0.971961;0.914759;0.977721;0.944379;0.942302;0.985533;	9216	5.29285	0	0	0	0.999509	1	0.982708	0.974681	0.985923	0.970676
Sample-Red3_run-1059_60 SPD_2-20-2024	Q99MS0	Q99MS0;A0A0G2K7A8;A0A8I6ADK3;A0A8I6G5V9;A6IKE2;A6IKE3;D3ZUU8;F7F3C3;Q5EBD0	S14L2_RAT	Sec14l2	99903.5	37678.2	42219.8	99903.5	37678.2	43171.2		AGEMTEVLPNQR	AGEMTEVLPNQR	AGEMTEVLPNQR2	2	4.90682e-06	4.90682e-06	4.90682e-06	0.00049975	0.000398565	0.000245098	0.00043554	0	0	99903.5	37678.2	79205.9		67596	0.996225	7.29563	7.24232	7.34895	18.0343	7.34805	17.7203		0	0	0.995561	85259.8	6.61704	0.871457	1	5.65751	0.999996	0	-10000000	56089;29620;21264.7;21580.8;22233.8;7924.3;4305.14;8809.34;6342.26;3065.11;3772.13;4932.18;	56089;29620;21264.7;21580.8;22233.8;7924.3;4305.14;8809.34;6342.26;3065.11;3772.13;4932.18;	0.998191;0.995171;0.984413;0.994979;0.992473;0.970178;0.969027;0.989876;0.950002;0.977792;0.98311;0.986888;	9018	5.65751	0	0	0	0.999995	1	0.988854	0.974681	0.990781	0.971993
Sample-WhiteGreen1_run-1063_60 SPD_2-20-2024	Q99MS0	Q99MS0;A0A0G2K7A8;A0A8I6ADK3;A0A8I6G5V9;A6IKE2;A6IKE3;D3ZUU8;F7F3C3;Q5EBD0	S14L2_RAT	Sec14l2	20696.6	23877.2	21540.2	20696.6	23877.2	21867.6		AGEMTEVLPNQR	AGEMTEVLPNQR	AGEMTEVLPNQR2	2	0.000406982	0.000847304	4.90682e-06	0.000569801	0.000388199	0.000245098	0.000433651	0	0	11277.4	12718.9	12530.9		16485.6	0.941063	7.34847	7.29515	7.40178	18.0343	7.38749	17.908		0	0	0.968504	14836.5	4.78641	0.836201	0.735104	2.8937	0.999427	0	-10000000	6733.21;4055.14;2213.07;2301.07;2243.08;760.023;430.015;2787.08;709.026;631.016;888.032;1091.04;	6733.21;4055.14;2213.07;2301.07;2243.08;532.786;421.743;1549.88;709.026;270.84;888.032;1091.04;	0.930659;0.977695;0.949246;0.986953;0.92522;0.744554;0.894957;0.62124;0.916635;0.596646;0.931179;0.943866;	9084	2.8937	0	0	0	0.999153	1	0.979688	0.974681	0.98595	0.968164
Sample-WhiteGreen2_run-1064_60 SPD_2-20-2024	Q99MS0	Q99MS0;A0A0G2K7A8;A0A8I6ADK3;A0A8I6G5V9;A6IKE2;A6IKE3;D3ZUU8;F7F3C3;Q5EBD0	S14L2_RAT	Sec14l2	41086.3	32647.1	25485.2	41086.3	32647.1	26060.1		AGEMTEVLPNQR	AGEMTEVLPNQR	AGEMTEVLPNQR2	2	0.00134117	0.0339487	4.90682e-06	0.000706714	0.000480307	0.000245098	0.000545852	0	0	7073.24	5868.63	4673.66		4231.61	0.953209	7.41933	7.36601	7.47264	18.0343	7.46075	17.6504		0	0	0.858814	6404.23	4.37613	0.572449	0.910165	1.5885	0.977321	0	-10000000	2977.11;1727.06;914.028;1471.04;2625.08;1113.04;355.012;1112.03;626.022;395.012;375.012;1010.03;	2977.11;1727.06;914.028;1471.04;2625.08;1113.04;355.012;894.03;626.022;395.012;375.012;1010.03;	0.963073;0.955361;0.977271;0.944494;0.946907;0.84053;0.948648;0.713089;0.904358;0.921987;0.895042;0.867339;	9172	1.5885	0	0	0	0.966051	1	0.984479	0.974681	0.984594	0.973111
Sample-WhiteGreen3_run-1065_60 SPD_2-20-2024	Q99MS0	Q99MS0;A0A0G2K7A8;A0A8I6ADK3;A0A8I6G5V9;A6IKE2;A6IKE3;D3ZUU8;F7F3C3;Q5EBD0	S14L2_RAT	Sec14l2	14408.5	20424.3	21315.1	14408.5	20424.3	20573.7		AGEMTEVLPNQR	AGEMTEVLPNQR	AGEMTEVLPNQR2	2	0.000260841	0.00189934	4.90682e-06	0.000614251	0.000438404	0.000245098	0.000500751	0	0	8233.28	10260	6976.67		9607.87	0.960694	7.45596	7.40265	7.50928	18.0343	7.49747	17.6604		0	0	0.908461	11338.4	4.50535	0.673066	0.971079	2.03131	0.998744	0	-10000000	4173.14;3296.1;1534.06;1629.06;2431.09;661.025;326.01;1710.06;373.013;251.009;414.014;1718.05;	4173.14;3296.1;1534.06;1629.06;2431.09;655.31;303.595;1370.91;373.013;240.692;407.741;1718.05;	0.955365;0.941125;0.924127;0.969866;0.963696;0.896251;0.86339;0.73062;0.870988;0.85922;0.814179;0.897941;	9216	2.03131	0	0	0	0.998101	1	0.983333	0.974681	0.982197	0.974643
Sample-WM1-Chip_run-700_60 SPD_1-23-2024	Q99MS0	Q99MS0;A0A0G2K7A8;A0A8I6ADK3;A0A8I6G5V9;A6IKE2;A6IKE3;D3ZUU8;F7F3C3;Q5EBD0	S14L2_RAT	Sec14l2	7754.27	19621.7	15905.3	7754.27	19621.7	15893.9		AGEMTEVLPNQR	AGEMTEVLPNQR	AGEMTEVLPNQR2	2	9.04727e-05	9.04727e-05	4.90682e-06	0.000643501	0.000527704	0.000245098	0.000581058	0	0	7754.27	19621.7	9306.53		21216.2	0.984071	7.11768	7.06436	7.17099	18.0343	7.09292	18.1593		0	0	0.988785	17677.5	5.04292	0.739995	0.883394	3.687	0.999942	0	-10000000	4578.15;2430.08;1300.04;1683.06;1493.05;853.031;226.007;857.029;355.013;96.003;248.009;450.014;	4578.15;2430.08;1300.04;1683.06;1493.05;853.031;226.007;632.927;355.013;79.4207;248.009;450.014;	0.989379;0.923405;0.894826;0.978541;0.974028;0.822914;0.831959;0.695136;0.903478;0.660625;0.833805;0.936692;	8798	3.687	0	0	0	0.99991	1	0.982917	0.974681	0.982701	0.972601
Sample-WM2-Chip_run-701_60 SPD_1-23-2024	Q99MS0	Q99MS0;A0A0G2K7A8;A0A8I6ADK3;A0A8I6G5V9;A6IKE2;A6IKE3;D3ZUU8;F7F3C3;Q5EBD0	S14L2_RAT	Sec14l2	7561.24	18874.8	17798.5	7561.24	18874.8	17786.5		AGEMTEVLPNQR	AGEMTEVLPNQR	AGEMTEVLPNQR2	2	0.000100664	0.000597131	4.90682e-06	0.000735835	0.000554939	0.000245098	0.000618812	0	0	7561.24	18874.8	8900.61		19446.9	0.965837	6.94194	6.88861	6.99532	18.0343	6.90983	18.3252		0	0	0.994654	16520.5	5.27742	0.764803	0.966013	2.73545	0.999622	0	-10000000	4772.16;2647.09;1869.05;1625.05;1164.04;653.021;140.004;904.031;306.012;120.003;279.009;410.014;	4772.16;2647.09;1869.05;1625.05;1164.04;653.021;124.453;901.399;306.012;109.568;279.009;339.485;	0.985438;0.976515;0.993211;0.918678;0.951317;0.95188;0.734724;0.804753;0.808693;0.598183;0.867101;0.797776;	8578	2.73545	0	0	0	0.999403	1	0.984792	0.974681	0.981637	0.974549
Sample-WM3-Chip_run-702_60 SPD_1-23-2024	Q99MS0	Q99MS0;A0A0G2K7A8;A0A8I6ADK3;A0A8I6G5V9;A6IKE2;A6IKE3;D3ZUU8;F7F3C3;Q5EBD0	S14L2_RAT	Sec14l2	11610.4	27595.4	16483.9	11610.4	27595.4	16472.6		AGEMTEVLPNQR	AGEMTEVLPNQR	AGEMTEVLPNQR2	2	9.30925e-05	0.000270429	4.90682e-06	0.00087184	0.000463822	0.000245098	0.000513611	0	0	11610.4	27595.4	13244		23554.2	0.987176	6.88712	6.83381	6.94043	18.0343	6.87795	18.2055		0	0	0.987677	20648.8	5.73685	0.756405	0.988725	3.55087	0.999828	0	-10000000	6843.21;4027.13;1753.06;2471.08;2296.07;651.025;178.006;904.032;689.02;362.013;280.01;548.017;	6843.21;4027.13;1753.06;2471.08;2296.07;651.025;173.226;898.108;689.02;362.013;247.998;470.411;	0.993204;0.975957;0.975711;0.979021;0.97799;0.872279;0.756333;0.924458;0.883614;0.828728;0.766396;0.783281;	8512	3.55087	0	0	0	0.99973	1	0.985	0.974681	0.982364	0.974925
Sample-Yellow1_run-1066_60 SPD_2-20-2024	Q99MS0	Q99MS0;A0A0G2K7A8;A0A8I6ADK3;A0A8I6G5V9;A6IKE2;A6IKE3;D3ZUU8;F7F3C3;Q5EBD0	S14L2_RAT	Sec14l2	44182.5	43231.6	35466.2	44182.5	43231.6	34034.9		AGEMTEVLPNQR	AGEMTEVLPNQR	AGEMTEVLPNQR2	2	0.000203169	0.000638807	4.90682e-06	0.000772201	0.00049456	0.000245098	0.000549753	0	0	14301.5	13198.9	9652.94		11600.2	0.968401	7.33054	7.27723	7.38385	18.0343	7.36131	17.5015		0	0	0.945359	17186.5	5.20826	0.753246	0.831243	3.07638	0.999571	0	-10000000	7318.25;3750.12;2787.1;3194.11;3789.14;1374.05;497.016;1779.06;799.025;774.025;687.023;1352.05;	7318.25;3750.12;2787.1;3194.11;3789.14;1374.05;497.016;1779.06;799.025;774.025;687.023;1352.05;	0.990558;0.938079;0.956339;0.99102;0.906542;0.957328;0.97513;0.871097;0.889206;0.872733;0.887187;0.944243;	9062	3.07638	0	0	0	0.999361	1	0.98375	0.974681	0.981316	0.975783
Sample-Yellow2_run-1067_60 SPD_2-20-2024	Q99MS0	Q99MS0;A0A0G2K7A8;A0A8I6ADK3;A0A8I6G5V9;A6IKE2;A6IKE3;D3ZUU8;F7F3C3;Q5EBD0	S14L2_RAT	Sec14l2	33779.1	40322.4	33749.3	33779.1	40322.4	33475		AGEMTEVLPNQR	AGEMTEVLPNQR	AGEMTEVLPNQR2	2	1.40605e-05	1.40605e-05	4.90682e-06	0.000674309	0.000474608	0.000245098	0.000537057	0	0	17551.5	15251.2	12841.4		15482.8	0.973081	7.40219	7.34888	7.45551	18.0343	7.45227	17.642		0	0	0.989891	21161.8	5.81029	0.71515	1	4.05217	0.99999	0	-10000000	9977.3;5540.18;3478.11;3617.11;3957.12;2142.07;635.024;2355.08;1434.05;842.032;742.025;1336.04;	9977.29;5540.18;3478.11;3617.11;3957.12;2142.07;635.024;2256.08;1434.05;842.032;742.025;1313.45;	0.968699;0.97025;0.950249;0.959954;0.996129;0.88672;0.918225;0.864961;0.973159;0.906374;0.972574;0.867595;	9150	4.05217	0	0	0	0.999986	1	0.982396	0.974681	0.983913	0.971724
Sample-Yellow3_run-1068_60 SPD_2-20-2024	Q99MS0	Q99MS0;A0A0G2K7A8;A0A8I6ADK3;A0A8I6G5V9;A6IKE2;A6IKE3;D3ZUU8;F7F3C3;Q5EBD0	S14L2_RAT	Sec14l2	65220.4	35451.7	35900.4	65220.4	35451.7	36468.9		AGEMTEVLPNQR	AGEMTEVLPNQR	AGEMTEVLPNQR2	2	0.000347843	0.000771197	4.90682e-06	0.000582751	0.000445831	0.000245098	0.000497265	0	0	38925.3	24776.7	29933.1		26867	0.990583	7.47352	7.42021	7.52684	18.0343	7.53784	17.303		0	0	0.995219	34938	6.37776	0.643714	1	4.99085	0.999473	1.4267	0.423373	20650.7;11920.4;8440.27;9006.26;9268.33;2394.08;1185.04;4217.15;2751.11;1673.05;1531.05;2207.07;	20650.7;11920.4;8440.27;9006.26;9268.33;2394.08;1185.04;4217.15;2751.11;1673.05;1531.05;2207.07;	0.99149;0.995302;0.988784;0.991459;0.98771;0.963895;0.96015;0.966644;0.936195;0.931566;0.90132;0.988978;	9238	4.99085	0	0	0	0.999229	1	0.9875	0.974681	0.988994	0.972371
Sample-Brown1_run-1072_60 SPD_2-20-2024	Q99MS0	Q99MS0;A0A0G2K7A8;A0A8I6ADK3;A0A8I6G5V9;A6IKE2;A6IKE3;D3ZUU8;F7F3C3;Q5EBD0	S14L2_RAT	Sec14l2	11744.4	15854.9	18069.7	11744.4	15854.9	18116.5		AGEM(UniMod:35)TEVLPNQR	AGEMTEVLPNQR	AGEM(UniMod:35)TEVLPNQR2	2	0.000138466	0.000223115	3.99198e-06	0.000589623	0.000373552	0.000245098	0.00042123	0	0	11744.4	15854.9	15253.9		30251.9	0.978047	4.91698	4.86366	4.97028	0.43933	5.5492	-5.81352		0	0	0.982666	23291.7	5.29323	0.518791	1	3.74957	0.999845	0	-10000000	6788.22;2953.09;2003.07;1004.04;996.03;293.012;921.027;1527.05;818.024;101.003;526.018;2310.08;	6788.22;2953.09;2003.07;1004.04;996.03;244.26;921.027;1527.05;818.024;61.3731;526.018;2310.08;	0.984608;0.981357;0.950934;0.9543;0.902519;0.696229;0.953707;0.938349;0.955415;0.556037;0.844967;0.90449;	6073	3.74957	0	0	0	0.999777	1	0.966146	0.974342	0.984023	0.957396
Sample-Brown2_run-1073_60 SPD_2-20-2024	Q99MS0	Q99MS0;A0A0G2K7A8;A0A8I6ADK3;A0A8I6G5V9;A6IKE2;A6IKE3;D3ZUU8;F7F3C3;Q5EBD0	S14L2_RAT	Sec14l2	26294.5	26099.9	19067.6	26294.5	26099.9	19307		AGEM(UniMod:35)TEVLPNQR	AGEMTEVLPNQR	AGEM(UniMod:35)TEVLPNQR2	2	8.78889e-05	0.000791623	3.99198e-06	0.000518403	0.000360881	0.000245098	0.000400641	0	0	13004.4	14855.2	14508.5		30377	0.975544	4.91757	4.86426	4.97088	0.43933	5.52725	-5.64903		0	0	0.993149	27227.8	5.16417	0.802808	1	3.16614	0.999454	0	-10000000	7386.2;3280.1;2338.07;1386.04;1378.04;340.01;977.033;1135.04;1075.04;84.0021;597.016;3023.1;	7386.2;3280.1;2338.07;1386.04;1378.04;296.394;977.033;1135.04;1070.98;84.0021;493.543;3023.1;	0.978475;0.960979;0.986714;0.94021;0.895596;0.72147;0.861699;0.835239;0.895966;0.71703;0.753502;0.972373;	6073	3.16614	0	0	0	0.999208	1	0.967604	0.974342	0.985168	0.95796
Sample-Brown3_run-1074_60 SPD_2-20-2024	Q99MS0	Q99MS0;A0A0G2K7A8;A0A8I6ADK3;A0A8I6G5V9;A6IKE2;A6IKE3;D3ZUU8;F7F3C3;Q5EBD0	S14L2_RAT	Sec14l2	26563.9	16222.1	18899.6	26563.9	16222.1	18989.1		AGEM(UniMod:35)TEVLPNQR	AGEMTEVLPNQR	AGEM(UniMod:35)TEVLPNQR2	2	0.000214777	6.94443e-05	3.99198e-06	0.000482625	0.000334784	0.000245098	0.000370645	0	0	26563.9	16222.1	19938		27886.8	0.993625	4.793	4.73968	4.84631	0.43933	5.36691	-5.33849		0	0	0.987445	37154.3	5.90368	0.493428	1	4.61119	0.99995	0	-10000000	13208.5;8544.3;4811.15;2468.08;2306.06;778.029;1870.05;2660.08;2148.07;353.012;806.028;8665.26;	13208.5;8544.3;4811.15;2468.08;2306.06;742.422;1870.05;2660.08;2148.07;353.012;806.028;8665.26;	0.996331;0.992433;0.988314;0.981562;0.972582;0.87057;0.93617;0.969836;0.98192;0.914642;0.89935;0.940032;	5919	4.61119	0	0	0	0.999785	1	0.973854	0.974342	0.988117	0.960253
Sample-GL1-Chip_run-694_60 SPD_1-23-2024	Q99MS0	Q99MS0;A0A0G2K7A8;A0A8I6ADK3;A0A8I6G5V9;A6IKE2;A6IKE3;D3ZUU8;F7F3C3;Q5EBD0	S14L2_RAT	Sec14l2	3314.11	9358.78	9488.84	3314.11	9358.78	9482.02		AGEM(UniMod:35)TEVLPNQR	AGEMTEVLPNQR	AGEM(UniMod:35)TEVLPNQR2	2	0.00172628	0.0419694	3.99198e-06	0.0013541	0.000803536	0.000245098	0.0010846	0	0	1793.06	5814.64	2530.21		8509.33	0.922245	3.85223	3.7989	3.9056	0.43933	4.66498	-5.4533		0	0	0.909114	6030.22	1.49518	0.747462	1	1.15523	0.974586	0	-10000000	1142.04;446.014;205.008;52.0014;151.004;121.004;117.004;131.004;133.004;0;51.0014;1613.06;	1142.04;446.014;205.008;52.0014;151.004;116.372;117.004;131.004;93.9794;0;51.0014;1613.06;	0.947615;0.844275;0.950546;0.627233;0.596656;0.760888;0.532564;0.725436;0.651926;0;0.457506;0.952184;	4753	1.15523	0	0	0	0.958031	1	0.971979	0.974342	0.984971	0.961396
Sample-GL2-Chip_run-695_60 SPD_1-23-2024	Q99MS0	Q99MS0;A0A0G2K7A8;A0A8I6ADK3;A0A8I6G5V9;A6IKE2;A6IKE3;D3ZUU8;F7F3C3;Q5EBD0	S14L2_RAT	Sec14l2	3921.33	9028.1	10218.6	3921.33	9028.1	10459.5		AGEM(UniMod:35)TEVLPNQR	AGEMTEVLPNQR	AGEM(UniMod:35)TEVLPNQR2	2	6.7245e-05	0.000952144	3.99198e-06	0.000536769	0.00039968	0.000245098	0.000440723	0	0	3449.1	7764.67	4082.92		14925.3	0.945311	4.77602	4.72267	4.82933	0.43933	5.30025	-4.80498		0	0	0.964603	12608.4	4.08306	0.478454	1	1.83769	0.99939	0	-10000000	2007.06;933.028;509.014;193.006;201.007;99.0038;138.006;130.004;102.004;0;140.005;787.026;	2007.06;933.028;509.014;193.006;201.007;55.1892;124.682;130.004;102.004;0;140.005;787.026;	0.989541;0.905062;0.844687;0.878477;0.870104;0.612225;0.768699;0.786366;0.753545;0;0.636582;0.954724;	5897	1.83769	0	0	0	0.999048	1	0.971667	0.974342	0.984381	0.961633
Sample-GL3-Chip_run-696_60 SPD_1-23-2024	Q99MS0	Q99MS0;A0A0G2K7A8;A0A8I6ADK3;A0A8I6G5V9;A6IKE2;A6IKE3;D3ZUU8;F7F3C3;Q5EBD0	S14L2_RAT	Sec14l2	4190.96	8858.39	10242.3	4190.96	8858.39	10236.1		AGEM(UniMod:35)TEVLPNQR	AGEMTEVLPNQR	AGEM(UniMod:35)TEVLPNQR2	2	0.000353263	0.0145361	3.99198e-06	0.00105374	0.000443853	0.000245098	0.000848896	0	0	3187.1	7545.27	3791.57		12520.4	0.974045	4.10093	4.04761	4.15424	0.43933	4.7619	-5.05808		0	0	0.915078	10524.3	3.56908	0.450711	1	1.86259	0.991072	0	-10000000	1909.05;833.032;445.015;95.0029;94.0029;110.004;277.009;285.012;136.005;0;163.005;1974.07;	1909.05;833.032;445.015;89.3211;94.0029;67.8691;272.324;285.012;136.005;0;41.973;1717.6;	0.97487;0.98129;0.956942;0.660551;0.897093;0.481797;0.786868;0.896095;0.7887;0;0.449261;0.775319;	5061	1.86259	0	0	0	0.985464	1	0.970417	0.974342	0.98469	0.959121
Sample-Green1_run-1060_60 SPD_2-20-2024	Q99MS0	Q99MS0;A0A0G2K7A8;A0A8I6ADK3;A0A8I6G5V9;A6IKE2;A6IKE3;D3ZUU8;F7F3C3;Q5EBD0	S14L2_RAT	Sec14l2	28872.3	17929.7	20576.5	28872.3	17929.7	20422.6		AGEM(UniMod:35)TEVLPNQR	AGEMTEVLPNQR	AGEM(UniMod:35)TEVLPNQR2	2	6.84088e-05	0.000103697	3.99198e-06	0.000512295	0.000335008	0.000245098	0.000372717	0	0	27893.8	14867	19475.5		25976.9	0.969183	4.91724	4.86393	4.97056	0.43933	5.55422	-5.8437		0	0	0.965865	37205.4	5.17935	0.63597	1	3.44675	0.999929	0	-10000000	14669.4;7547.21;5677.19;2638.08;2139.07;748.031;1464.04;2180.07;1758.06;338.012;1178.04;12936.4;	14669.4;7547.21;5677.19;2638.08;2139.07;748.031;1375.45;2180.07;1758.06;338.012;1178.04;11706.9;	0.965334;0.970879;0.976876;0.981469;0.875528;0.960258;0.880527;0.934771;0.949394;0.949377;0.936422;0.900163;	6073	3.44675	0	0	0	0.999896	1	0.977188	0.974342	0.98649	0.964475
Sample-Green2_run-1061_60 SPD_2-20-2024	Q99MS0	Q99MS0;A0A0G2K7A8;A0A8I6ADK3;A0A8I6G5V9;A6IKE2;A6IKE3;D3ZUU8;F7F3C3;Q5EBD0	S14L2_RAT	Sec14l2	43638.5	17981.9	21385.6	43638.5	17981.9	21496.5		AGEM(UniMod:35)TEVLPNQR	AGEMTEVLPNQR	AGEM(UniMod:35)TEVLPNQR2	2	5.14512e-05	5.14512e-05	3.99198e-06	0.000429923	0.000330907	0.000245098	0.000364166	0	0	43638.5	17981.9	32503		39262.3	0.982556	4.88316	4.82985	4.93647	0.43933	5.47368	-5.6292		0	0	0.970476	52713.6	6.08589	0.740788	1	4.20261	0.999963	0	-10000000	24225.8;12127.4;7285.26;3458.12;4414.12;1123.04;3063.11;5256.2;3247.09;404.015;1189.04;16493.6;	24225.8;12127.4;7285.26;3458.12;4414.12;1123.04;3063.11;5256.2;3247.09;340.352;1189.04;16273.4;	0.983463;0.990444;0.96641;0.973781;0.964269;0.923642;0.977114;0.983593;0.943578;0.675856;0.971052;0.936876;	6029	4.20261	0	0	0	0.999949	1	0.97875	0.974342	0.990769	0.961863
Sample-Green3_run-1062_60 SPD_2-20-2024	Q99MS0	Q99MS0;A0A0G2K7A8;A0A8I6ADK3;A0A8I6G5V9;A6IKE2;A6IKE3;D3ZUU8;F7F3C3;Q5EBD0	S14L2_RAT	Sec14l2	30980.4	21870.1	22332.2	30980.4	21870.1	22689.2		AGEM(UniMod:35)TEVLPNQR	AGEMTEVLPNQR	AGEM(UniMod:35)TEVLPNQR2	2	0.000250715	0.000953793	3.99198e-06	0.000498256	0.000324149	0.000245098	0.000362188	0	0	21609.7	18711.7	24986.5		36938	0.985467	4.90049	4.84717	4.9538	0.43933	5.50326	-5.57034		0	0	0.993885	31946.1	5.55379	0.718792	1	4.42581	0.999352	0	-10000000	13551.4;4855.16;3203.1;1651.06;2383.09;412.013;1277.04;2027.06;1630.05;204.006;681.02;4567.14;	13551.4;4855.16;3203.1;1651.06;2383.09;378.059;1277.04;2027.06;1630.05;173.576;681.02;4548.53;	0.990421;0.993162;0.952847;0.976365;0.968054;0.79477;0.856839;0.960921;0.963252;0.77705;0.931288;0.967379;	6051	4.42581	0	0	0	0.999046	1	0.969063	0.974342	0.985373	0.957634
Sample-ML1-Chip_run-697_60 SPD_1-23-2024	Q99MS0	Q99MS0;A0A0G2K7A8;A0A8I6ADK3;A0A8I6G5V9;A6IKE2;A6IKE3;D3ZUU8;F7F3C3;Q5EBD0	S14L2_RAT	Sec14l2	6508.22	10665.5	11092.7	6508.22	10665.5	11086.2		AGEM(UniMod:35)TEVLPNQR	AGEMTEVLPNQR	AGEM(UniMod:35)TEVLPNQR2	2	0.000374287	0.000927582	3.99198e-06	0.000637349	0.000473709	0.000245098	0.000523286	0	0	6508.22	10665.5	6624.78		17237.7	0.972303	4.24445	4.19109	4.29776	0.43933	4.80849	-4.88165		0	0	0.979008	16934.5	3.92156	0.485305	1	2.3095	0.999395	0	-10000000	3687.13;2050.07;771.023;256.007;281.008;301.011;270.01;409.014;401.013;35.0015;59.0022;2956.1;	3687.13;2050.07;771.023;256.007;281.008;274.121;270.01;409.014;401.013;0;0;2438.08;	0.977502;0.975985;0.937651;0.85383;0.825222;0.852922;0.918649;0.92728;0.914525;0.218883;0.340686;0.800879;	5237	2.3095	0	0	0	0.999072	1	0.979896	0.974342	0.986437	0.965917
Sample-ML2-Chip_run-698_60 SPD_1-23-2024	Q99MS0	Q99MS0;A0A0G2K7A8;A0A8I6ADK3;A0A8I6G5V9;A6IKE2;A6IKE3;D3ZUU8;F7F3C3;Q5EBD0	S14L2_RAT	Sec14l2	8464.31	10661.9	11032.3	8464.31	10661.9	11023.4		AGEM(UniMod:35)TEVLPNQR	AGEMTEVLPNQR	AGEM(UniMod:35)TEVLPNQR2	2	5.9312e-05	0.00153835	3.99198e-06	0.000568828	0.000436681	0.000245098	0.000477099	0	0	8464.31	10661.9	7221.73		17419.5	0.958021	4.54603	4.49272	4.59934	0.43933	5.10777	-4.71532		0	0	0.98575	20416.7	5.15024	0.46378	1	2.4078	0.999005	0	-10000000	4449.17;2441.09;1574.05;572.02;715.027;163.006;190.007;473.015;397.015;38.0015;160.006;2538.08;	4449.17;2441.09;1574.05;572.02;715.027;163.006;190.007;473.015;397.015;38.0015;142.636;2538.09;	0.971311;0.949154;0.934211;0.956183;0.985591;0.616328;0.748162;0.891201;0.869366;0.500422;0.756672;0.951388;	5611	2.4078	0	0	0	0.998462	1	0.978646	0.974342	0.986436	0.964626
Sample-ML3-Chip_run-699_60 SPD_1-23-2024	Q99MS0	Q99MS0;A0A0G2K7A8;A0A8I6ADK3;A0A8I6G5V9;A6IKE2;A6IKE3;D3ZUU8;F7F3C3;Q5EBD0	S14L2_RAT	Sec14l2	9238.31	10570.2	11481.7	9238.31	10570.2	11130.6		AGEM(UniMod:35)TEVLPNQR	AGEMTEVLPNQR	AGEM(UniMod:35)TEVLPNQR2	2	0.000144099	0.00155957	3.99198e-06	0.000562746	0.000457875	0.000245098	0.000505306	0	0	9238.31	10570.2	7376.5		16033.8	0.980563	4.66983	4.61652	4.72314	0.43933	5.16876	-4.76334		0	0	0.97033	20080.7	5.28879	0.757858	1	2.66034	0.998973	0	-10000000	5902.19;1669.06;1667.06;486.017;404.013;207.008;408.016;815.031;292.01;69.0022;193.007;3907.14;	5902.19;1669.06;1667.06;486.017;404.013;182.001;408.016;815.031;209.189;36.232;193.007;3463.5;	0.982532;0.982251;0.9719;0.940733;0.978393;0.809795;0.924881;0.964109;0.75929;0.460609;0.601186;0.892471;	5765	2.66034	0	0	0	0.99844	1	0.982614	0.974342	0.987544	0.968084
Sample-Pink1_run-1069_60 SPD_2-20-2024	Q99MS0	Q99MS0;A0A0G2K7A8;A0A8I6ADK3;A0A8I6G5V9;A6IKE2;A6IKE3;D3ZUU8;F7F3C3;Q5EBD0	S14L2_RAT	Sec14l2	24457.7	26440	27883.2	24457.7	26440	27505.4		AGEM(UniMod:35)TEVLPNQR	AGEMTEVLPNQR	AGEM(UniMod:35)TEVLPNQR2	2	8.37591e-05	0.000102105	3.99198e-06	0.000571429	0.000401929	0.000245098	0.000443066	0	0	24457.7	26440	31401		47642.7	0.989213	5.0058	4.95249	5.05912	0.43933	5.65591	-5.86325		0	0	0.99219	37108.1	5.67067	0.755893	1	4.5093	0.999931	0	-10000000	13753.4;6344.21;4360.12;1882.07;2116.06;748.024;1268.04;1683.06;1611.05;211.008;760.019;3743.15;	13753.4;6344.21;4360.12;1882.07;2116.06;601.847;1268.04;1683.06;1611.05;211.008;760.019;3743.15;	0.993536;0.996206;0.965403;0.967369;0.968907;0.739074;0.923787;0.933777;0.844533;0.890698;0.939178;0.917117;	6183	4.5093	0	0	0	0.999898	1	0.967604	0.974342	0.985277	0.956872
Sample-Pink2_run-1070_60 SPD_2-20-2024	Q99MS0	Q99MS0;A0A0G2K7A8;A0A8I6ADK3;A0A8I6G5V9;A6IKE2;A6IKE3;D3ZUU8;F7F3C3;Q5EBD0	S14L2_RAT	Sec14l2	38355.3	25147.6	27269.4	38355.3	25147.6	27668.3		AGEM(UniMod:35)TEVLPNQR	AGEMTEVLPNQR	AGEM(UniMod:35)TEVLPNQR2	2	7.1549e-06	7.1549e-06	3.99198e-06	0.000463177	0.000320924	0.000245098	0.000355366	0	0	38355.3	25147.6	42090.3		52129.2	0.978884	5.00791	4.9546	5.06122	0.43933	5.65244	-5.73995		0	0	0.976183	47503.4	5.94588	0.784532	1	4.90618	0.999995	0	-10000000	21065.7;10753.4;6536.2;2889.08;2729.08;955.031;1953.06;4446.13;2213.07;511.014;732.025;6362.21;	21065.7;10753.4;6536.2;2889.08;2729.08;955.031;1953.06;4446.14;2213.07;500.472;684.288;6282.82;	0.98909;0.967787;0.964248;0.990627;0.988136;0.895899;0.965657;0.986144;0.921561;0.80855;0.866777;0.953279;	6183	4.90618	0	0	0	0.999993	1	0.969792	0.974342	0.989225	0.95524
Sample-Pink3_run-1071_60 SPD_2-20-2024	Q99MS0	Q99MS0;A0A0G2K7A8;A0A8I6ADK3;A0A8I6G5V9;A6IKE2;A6IKE3;D3ZUU8;F7F3C3;Q5EBD0	S14L2_RAT	Sec14l2	53811.8	28301.6	29119.7	53811.8	28301.6	28598.6		AGEM(UniMod:35)TEVLPNQR	AGEMTEVLPNQR	AGEM(UniMod:35)TEVLPNQR2	2	0.000207569	5.63964e-05	3.99198e-06	0.000521376	0.000362056	0.000245098	0.00040032	0	0	53811.8	28301.6	37727.2		41641.5	0.992984	4.91836	4.86503	4.97168	0.43933	5.51836	-5.60528		0	0	0.992968	59394.8	5.84296	0.812135	1	4.91112	0.999961	2.33301	0.263512	30545;13978.4;9288.33;4907.17;5759.17;1421.05;3164.11;6012.19;3775.12;629.018;1600.05;12238.4;	30545;13978.4;9288.33;4907.17;5759.17;1421.05;3164.11;6012.19;3775.12;629.018;1600.05;12238.4;	0.994138;0.996058;0.984563;0.967785;0.952409;0.940731;0.971981;0.990281;0.917553;0.857578;0.932521;0.976512;	6073	4.91112	0	0	0	0.999792	1	0.9775	0.974342	0.988339	0.96372
Sample-Purple1_run-1054_60 SPD_2-20-2024	Q99MS0	Q99MS0;A0A0G2K7A8;A0A8I6ADK3;A0A8I6G5V9;A6IKE2;A6IKE3;D3ZUU8;F7F3C3;Q5EBD0	S14L2_RAT	Sec14l2	21494.7	23216.4	23452.3	21494.7	23216.4	24149.1		AGEM(UniMod:35)TEVLPNQR	AGEMTEVLPNQR	AGEM(UniMod:35)TEVLPNQR2	2	0.000147536	6.78646e-05	3.99198e-06	0.000534759	0.000379219	0.000245098	0.000417537	0	0	21494.7	23216.4	24768.8		39093.8	0.987588	5.06061	5.00729	5.11392	0.43933	5.70611	-5.89349		0	0	0.993873	33926.2	4.87568	0.654797	1	3.73314	0.999954	0	-10000000	12835.4;5485.19;3174.1;1778.06;1070.04;424.012;1267.04;2089.06;1530.05;167.006;584.018;3433.12;	12835.4;5485.19;3174.1;1778.06;1070.04;345.728;1267.04;2089.06;1530.05;108.649;584.018;3433.12;	0.993517;0.981065;0.974879;0.933008;0.875009;0.730112;0.96753;0.921901;0.975342;0.668932;0.900375;0.952285;	6249	3.73314	0	0	0	0.999852	1	0.966146	0.974342	0.983894	0.955797
Sample-Purple2_run-1055_60 SPD_2-20-2024	Q99MS0	Q99MS0;A0A0G2K7A8;A0A8I6ADK3;A0A8I6G5V9;A6IKE2;A6IKE3;D3ZUU8;F7F3C3;Q5EBD0	S14L2_RAT	Sec14l2	26458.8	22396.4	25352.8	26458.8	22396.4	25298.9		AGEM(UniMod:35)TEVLPNQR	AGEMTEVLPNQR	AGEM(UniMod:35)TEVLPNQR2	2	7.06165e-05	0.000212225	3.99198e-06	0.000508906	0.000402739	0.000245098	0.000445236	0	0	26458.8	22396.4	26853.3		44840	0.987165	4.95411	4.9008	5.00743	0.43933	5.55737	-5.60307		0	0	0.991256	44181.4	5.53893	0.69795	1	3.91888	0.999857	0	-10000000	15932.5;6853.24;3673.11;2325.08;2988.1;723.022;1931.06;2535.09;1797.06;173.006;642.02;5798.17;	15932.5;6853.24;3673.11;2325.08;2988.1;723.022;1931.06;2535.09;1797.06;161.501;642.02;5798.17;	0.994894;0.970004;0.98566;0.971996;0.950058;0.972071;0.907671;0.95659;0.948328;0.742864;0.91599;0.966393;	6117	3.91888	0	0	0	0.999788	1	0.971354	0.974342	0.984935	0.960391
Sample-Purple3_run-1056_60 SPD_2-20-2024	Q99MS0	Q99MS0;A0A0G2K7A8;A0A8I6ADK3;A0A8I6G5V9;A6IKE2;A6IKE3;D3ZUU8;F7F3C3;Q5EBD0	S14L2_RAT	Sec14l2	25468.6	21965.3	23510	25468.6	21965.3	23007		AGEM(UniMod:35)TEVLPNQR	AGEMTEVLPNQR	AGEM(UniMod:35)TEVLPNQR2	2	5.77501e-05	0.000218652	3.99198e-06	0.000471698	0.000371333	0.000245098	0.00040404	0	0	19400.6	21126.2	22361.9		34627.7	0.990071	4.91756	4.86425	4.97088	0.43933	5.50269	-5.34929		0	0	0.985759	30042.2	5.41972	0.722469	1	4.1142	0.999851	0	-10000000	10533.3;5523.19;3344.11;1825.07;1622.06;747.024;1167.03;1961.06;1432.04;159.006;770.028;2623.1;	10533.3;5523.19;3344.11;1825.07;1622.06;676.913;1167.03;1961.06;1432.04;68.6452;770.028;2585.19;	0.989673;0.988211;0.994397;0.941051;0.92677;0.813211;0.837481;0.969593;0.963746;0.536762;0.85986;0.909953;	6073	4.1142	0	0	0	0.999781	1	0.964896	0.974342	0.983454	0.956375
Sample-Red1_run-1057_60 SPD_2-20-2024	Q99MS0	Q99MS0;A0A0G2K7A8;A0A8I6ADK3;A0A8I6G5V9;A6IKE2;A6IKE3;D3ZUU8;F7F3C3;Q5EBD0	S14L2_RAT	Sec14l2	36373	37664.1	42228.3	36373	37664.1	42144.4		AGEM(UniMod:35)TEVLPNQR	AGEMTEVLPNQR	AGEM(UniMod:35)TEVLPNQR2	2	0.000377358	0.000603673	3.99198e-06	0.000690608	0.000466636	0.000245098	0.000518403	0	0	36373	37664.1	34134.7		61789.4	0.9874	4.95174	4.89843	5.00505	0.43933	5.55189	-5.40366		0	0	0.996112	65841.1	5.60058	0.701257	1	4.80955	0.999601	0	-10000000	21428.6;8896.24;6048.18;2904.1;3156.09;791.026;1832.05;3708.12;2808.09;302.01;949.028;4424.15;	21428.6;8896.24;6048.18;2904.1;3156.09;627.086;1832.05;3708.12;2808.09;275.228;949.028;4424.15;	0.988659;0.985867;0.985195;0.982497;0.971109;0.750312;0.863782;0.975005;0.986618;0.850617;0.931154;0.970475;	6117	4.80955	0	0	0	0.999396	1	0.963854	0.974342	0.979227	0.958502
Sample-Red2_run-1058_60 SPD_2-20-2024	Q99MS0	Q99MS0;A0A0G2K7A8;A0A8I6ADK3;A0A8I6G5V9;A6IKE2;A6IKE3;D3ZUU8;F7F3C3;Q5EBD0	S14L2_RAT	Sec14l2	55053.6	39101.4	42314.5	55053.6	39101.4	41561.3		AGEM(UniMod:35)TEVLPNQR	AGEMTEVLPNQR	AGEM(UniMod:35)TEVLPNQR2	2	6.30597e-05	0.000171447	3.99198e-06	0.000545256	0.000381243	0.000245098	0.000423191	0	0	55053.6	39101.4	56253.3		83643.7	0.988581	4.9714	4.91808	5.02471	0.43933	5.54987	-5.34881		0	0	0.997671	81859.8	5.94923	0.775986	1	5.09875	0.99988	0	-10000000	32067.9;13368.4;9617.32;4261.14;4872.16;1282.04;3055.09;5377.2;4258.15;358.011;1512.05;8193.26;	32067.9;13368.4;9617.32;4261.14;4872.16;1282.04;3055.09;5377.2;4258.15;277.808;1446.41;8193.26;	0.990111;0.981921;0.992736;0.95316;0.975396;0.938013;0.977977;0.986888;0.986107;0.733449;0.848991;0.986118;	6139	5.09875	0	0	0	0.999829	1	0.968854	0.974342	0.985547	0.956723
Sample-Red3_run-1059_60 SPD_2-20-2024	Q99MS0	Q99MS0;A0A0G2K7A8;A0A8I6ADK3;A0A8I6G5V9;A6IKE2;A6IKE3;D3ZUU8;F7F3C3;Q5EBD0	S14L2_RAT	Sec14l2	99903.5	37678.2	42219.8	99903.5	37678.2	43171.2		AGEM(UniMod:35)TEVLPNQR	AGEMTEVLPNQR	AGEM(UniMod:35)TEVLPNQR2	2	3.99198e-06	3.99198e-06	3.99198e-06	0.00049975	0.000398565	0.000245098	0.00043554	0	0	107595	35512.9	74654.1		82198.8	0.988896	4.88218	4.82886	4.9355	0.43933	5.43027	-5.21979		0	0	0.98739	118468	6.29668	0.629684	1	5.39988	0.999997	0	-10000000	57256.9;30792;19545.7;10968.4;11952.4;1871.06;6414.21;9375.29;6729.21;1052.04;3298.11;18894.7;	57256.9;30792;19545.7;10968.4;11952.4;1871.06;6414.21;9375.29;6729.21;1052.04;3298.11;18894.7;	0.983913;0.994691;0.994363;0.979761;0.987704;0.939739;0.982562;0.98685;0.990859;0.938871;0.983744;0.983949;	6029	5.39988	0	0	0	0.999996	1	0.980104	0.974342	0.990391	0.962437
Sample-WhiteGreen1_run-1063_60 SPD_2-20-2024	Q99MS0	Q99MS0;A0A0G2K7A8;A0A8I6ADK3;A0A8I6G5V9;A6IKE2;A6IKE3;D3ZUU8;F7F3C3;Q5EBD0	S14L2_RAT	Sec14l2	20696.6	23877.2	21540.2	20696.6	23877.2	21867.6		AGEM(UniMod:35)TEVLPNQR	AGEMTEVLPNQR	AGEM(UniMod:35)TEVLPNQR2	2	2.01899e-05	2.01899e-05	3.99198e-06	0.000569801	0.000388199	0.000245098	0.000433651	0	0	20696.6	23877.2	23524.2		39280.7	0.986295	4.8285	4.77519	4.88181	0.43933	5.4423	-5.5794		0	0	0.984906	34559.2	5.3966	0.772828	1	4.66642	0.999986	0	-10000000	11642.3;5382.19;3672.11;1321.04;1678.06;760.024;1123.03;2375.08;1431.04;223.008;625.02;2511.09;	11642.3;5382.19;3672.11;1321.04;1678.06;685.915;1123.03;2375.08;1431.04;223.008;625.02;2511.09;	0.990248;0.980858;0.981728;0.915873;0.961363;0.812819;0.946643;0.974476;0.94927;0.825298;0.954325;0.974632;	5963	4.66642	0	0	0	0.99998	1	0.966354	0.974342	0.985582	0.955248
Sample-WhiteGreen2_run-1064_60 SPD_2-20-2024	Q99MS0	Q99MS0;A0A0G2K7A8;A0A8I6ADK3;A0A8I6G5V9;A6IKE2;A6IKE3;D3ZUU8;F7F3C3;Q5EBD0	S14L2_RAT	Sec14l2	41086.3	32647.1	25485.2	41086.3	32647.1	26060.1		AGEM(UniMod:35)TEVLPNQR	AGEMTEVLPNQR	AGEM(UniMod:35)TEVLPNQR2	2	0.000172117	0.000150172	3.99198e-06	0.000706714	0.000480307	0.000245098	0.000545852	0	0	41086.3	32647.1	25999.5		37437.6	0.989167	4.89934	4.846	4.95266	0.43933	5.49966	-5.64703		0	0	0.996549	59161.6	5.81441	0.534626	1	4.90537	0.999897	0	-10000000	23691.8;11407.3;5987.2;4314.14;4379.17;798.025;2262.08;3761.11;2368.09;454.014;1132.04;4054.14;	23691.8;11407.3;5987.2;4314.14;4379.17;798.025;2262.08;3761.11;2368.09;454.014;1132.04;4054.14;	0.990196;0.989294;0.984852;0.984883;0.986139;0.788602;0.931209;0.980723;0.904219;0.978631;0.923597;0.977326;	6051	4.90537	0	0	0	0.999828	1	0.973854	0.974342	0.984258	0.962966
Sample-WhiteGreen3_run-1065_60 SPD_2-20-2024	Q99MS0	Q99MS0;A0A0G2K7A8;A0A8I6ADK3;A0A8I6G5V9;A6IKE2;A6IKE3;D3ZUU8;F7F3C3;Q5EBD0	S14L2_RAT	Sec14l2	14408.5	20424.3	21315.1	14408.5	20424.3	20573.7		AGEM(UniMod:35)TEVLPNQR	AGEMTEVLPNQR	AGEM(UniMod:35)TEVLPNQR2	2	0.000367309	0.00244684	3.99198e-06	0.000614251	0.000438404	0.000245098	0.000500751	0	0	14408.5	20424.3	13888.3		26675.7	0.983102	4.90044	4.84712	4.95375	0.43933	5.52477	-5.6341		0	0	0.971756	27674.9	5.24558	0.736283	1	4.49411	0.998382	0	-10000000	8394.28;3782.13;2232.07;1417.04;1888.06;290.009;889.03;1519.04;1148.04;205.006;593.02;2557.09;	8394.28;3782.13;2232.07;1417.04;1888.06;264.586;889.03;1519.04;1148.04;205.006;593.02;2557.09;	0.98475;0.979781;0.982531;0.967066;0.952904;0.682446;0.919137;0.967138;0.946196;0.855343;0.876387;0.977551;	6051	4.49411	0	0	0	0.997553	1	0.969688	0.974342	0.981812	0.961651
Sample-WM1-Chip_run-700_60 SPD_1-23-2024	Q99MS0	Q99MS0;A0A0G2K7A8;A0A8I6ADK3;A0A8I6G5V9;A6IKE2;A6IKE3;D3ZUU8;F7F3C3;Q5EBD0	S14L2_RAT	Sec14l2	7754.27	19621.7	15905.3	7754.27	19621.7	15893.9		AGEM(UniMod:35)TEVLPNQR	AGEMTEVLPNQR	AGEM(UniMod:35)TEVLPNQR2	2	0.000642636	0.00423478	3.99198e-06	0.000643501	0.000527704	0.000245098	0.000581058	0	0	4971.16	11844.6	5617.87		19009.9	0.952746	4.57963	4.52627	4.63294	0.43933	5.14577	-5.00863		0	0	0.98119	16821.6	3.56716	0.462189	1	1.9555	0.997306	0	-10000000	3163.1;1101.03;707.023;189.006;290.009;162.005;256.008;286.009;188.007;36.0014;37.0014;691.02;	3163.1;1101.03;707.023;189.006;290.009;155.184;243.016;286.009;188.007;0;37.0014;691.02;	0.994364;0.893433;0.858922;0.803457;0.822828;0.771014;0.733473;0.739862;0.724353;0.309258;0.564964;0.895666;	5655	1.9555	0	0	0	0.995765	1	0.973542	0.974342	0.982375	0.963953
Sample-WM2-Chip_run-701_60 SPD_1-23-2024	Q99MS0	Q99MS0;A0A0G2K7A8;A0A8I6ADK3;A0A8I6G5V9;A6IKE2;A6IKE3;D3ZUU8;F7F3C3;Q5EBD0	S14L2_RAT	Sec14l2	7561.24	18874.8	17798.5	7561.24	18874.8	17786.5		AGEM(UniMod:35)TEVLPNQR	AGEMTEVLPNQR	AGEM(UniMod:35)TEVLPNQR2	2	0.000312598	0.00138145	3.99198e-06	0.000735835	0.000554939	0.000245098	0.000618812	0	0	4306.15	11992.8	5655.32		17240.3	0.954052	4.33272	4.27937	4.38603	0.43933	4.91352	-5.16385		0	0	0.931998	13127.4	3.90106	0.7434	1	2.22243	0.999125	0	-10000000	2730.09;1145.04;431.014;309.012;264.009;130.005;229.009;203.005;275.009;0;178.007;1717.06;	2730.09;1145.04;431.014;309.012;264.009;124.908;229.009;203.005;183.257;0;103.427;1717.06;	0.99078;0.912313;0.832297;0.957422;0.680773;0.634716;0.71581;0.858627;0.710381;0;0.609661;0.933155;	5347	2.22243	0	0	0	0.998619	1	0.970208	0.974342	0.981263	0.962295
Sample-WM3-Chip_run-702_60 SPD_1-23-2024	Q99MS0	Q99MS0;A0A0G2K7A8;A0A8I6ADK3;A0A8I6G5V9;A6IKE2;A6IKE3;D3ZUU8;F7F3C3;Q5EBD0	S14L2_RAT	Sec14l2	11610.4	27595.4	16483.9	11610.4	27595.4	16472.6		AGEM(UniMod:35)TEVLPNQR	AGEMTEVLPNQR	AGEM(UniMod:35)TEVLPNQR2	2	0.000142328	0.000655528	3.99198e-06	0.00087184	0.000463822	0.000245098	0.000513611	0	0	4670.15	11424.4	5482.98		15345.3	0.974341	4.17125	4.11792	4.22456	0.43933	4.80228	-5.23012		0	0	0.955464	13070.5	4.30879	0.652853	1	0.938322	0.999582	0	-10000000	3070.1;906.026;694.022;342.012;252.008;190.006;111.004;292.008;150.004;0;89.0029;2337.08;	3070.1;906.026;694.022;342.012;226.368;179.424;71.7719;292.008;150.004;0;58.9341;2238.34;	0.992921;0.962799;0.907215;0.823941;0.792299;0.739814;0.572168;0.809385;0.749919;0;0.52799;0.917017;	5149	0.938322	0	0	0	0.999344	1	0.97125	0.974342	0.982045	0.963152
Sample-Yellow1_run-1066_60 SPD_2-20-2024	Q99MS0	Q99MS0;A0A0G2K7A8;A0A8I6ADK3;A0A8I6G5V9;A6IKE2;A6IKE3;D3ZUU8;F7F3C3;Q5EBD0	S14L2_RAT	Sec14l2	44182.5	43231.6	35466.2	44182.5	43231.6	34034.9		AGEM(UniMod:35)TEVLPNQR	AGEMTEVLPNQR	AGEM(UniMod:35)TEVLPNQR2	2	0.000249397	0.00114673	3.99198e-06	0.000772201	0.00049456	0.000245098	0.000549753	0	0	44182.5	43231.6	31617.1		42900.5	0.989094	4.84616	4.79282	4.89947	0.43933	5.43081	-5.6444		0	0	0.986224	59950.1	6.11428	0.803867	1	5.23614	0.999231	0	-10000000	24985.8;11097.4;8099.28;4116.13;3582.11;1251.04;2377.06;4762.13;2831.07;453.016;1225.04;4664.16;	24985.8;11097.4;8099.28;4116.13;3582.11;1196.46;2377.06;4762.13;2831.07;443.505;1225.04;4664.16;	0.991574;0.986118;0.985519;0.941878;0.986053;0.920651;0.916015;0.966422;0.942257;0.867966;0.928752;0.979224;	5985	5.23614	0	0	0	0.998853	1	0.971146	0.974342	0.981006	0.963401
Sample-Yellow2_run-1067_60 SPD_2-20-2024	Q99MS0	Q99MS0;A0A0G2K7A8;A0A8I6ADK3;A0A8I6G5V9;A6IKE2;A6IKE3;D3ZUU8;F7F3C3;Q5EBD0	S14L2_RAT	Sec14l2	33779.1	40322.4	33749.3	33779.1	40322.4	33475		AGEM(UniMod:35)TEVLPNQR	AGEMTEVLPNQR	AGEM(UniMod:35)TEVLPNQR2	2	9.02556e-05	9.02556e-05	3.99198e-06	0.000674309	0.000474608	0.000245098	0.000537057	0	0	33779.1	40322.4	33951.1		50291.3	0.991342	4.88221	4.8289	4.93552	0.43933	5.53038	-5.85919		0	0	0.994552	50036.6	5.85956	0.819642	1	5.02014	0.999939	0	-10000000	19433.7;8900.29;5445.18;2481.07;2616.07;677.023;2041.07;3320.12;1798.06;368.012;1196.04;3211.12;	19433.7;8900.29;5445.18;2481.07;2616.07;677.023;2025.73;3320.12;1798.06;368.012;1196.04;3211.12;	0.995317;0.993259;0.974023;0.979493;0.976077;0.970335;0.9051;0.982112;0.931027;0.937979;0.933633;0.98759;	6029	5.02014	0	0	0	0.99991	1	0.968646	0.974342	0.983598	0.958103
Sample-Yellow3_run-1068_60 SPD_2-20-2024	Q99MS0	Q99MS0;A0A0G2K7A8;A0A8I6ADK3;A0A8I6G5V9;A6IKE2;A6IKE3;D3ZUU8;F7F3C3;Q5EBD0	S14L2_RAT	Sec14l2	65220.4	35451.7	35900.4	65220.4	35451.7	36468.9		AGEM(UniMod:35)TEVLPNQR	AGEMTEVLPNQR	AGEM(UniMod:35)TEVLPNQR2	2	0.000408738	0.00097211	3.99198e-06	0.000582751	0.000445831	0.000245098	0.000497265	0	0	65220.4	35451.7	42829.7		49852.4	0.977193	4.97133	4.91802	5.02464	0.43933	5.57525	-5.59598		0	0	0.96542	75914.5	5.66487	0.76766	1	5.20592	0.999336	0	-10000000	35728.4;17609.7;11882.3;5986.2;6964.2;1957.07;3901.15;6147.2;4791.15;870.031;1855.06;6813.25;	35728.4;17609.7;11882.3;5986.2;6964.2;1957.07;3901.15;6147.21;4791.15;870.031;1855.06;6813.25;	0.979225;0.986052;0.957951;0.992352;0.930979;0.890009;0.949604;0.96335;0.958466;0.973363;0.942296;0.980407;	6139	5.20592	0	0	0	0.999028	1	0.977604	0.974342	0.988644	0.961621
Sample-Brown1_run-1072_60 SPD_2-20-2024	A0A0G2K4N7;A0A9K3Y6Q0;B5DFE0	A0A0G2K4N7;A0A8I6GMH8;A0A9K3Y6Q0;A6K0L7;B5DFE0	A0A0G2K4N7_RAT;A0A9K3Y6Q0_RAT;B5DFE0_RAT	Pals2	95044.2	92227.1	104389	95044.2	92227.1	102108		AGEPLGVTFR	AGEPLGVTFR	AGEPLGVTFR2	2	0.000369925	0.00169664	5.41038e-05	0.000589623	0.000373552	0.000245098	0.00042123	0	0	70138.8	62312.2	59950.3		60332.4	0.991947	9.41683	9.36352	9.47015	36.4562	9.73949	33.7084		0	0	0.99333	70585.8	6.04031	0.445006	0.622102	1.24609	0.99882	0	-10000000	24619.6;23278.6;22240.6;9694.24;6023.13;1111.03;3012.08;1303.03;1375.04;2537.06;586.014;1912.05;	24619.6;23278.6;22240.6;9694.24;6023.13;1111.03;3012.08;1303.03;802.474;2537.06;586.014;1633.98;	0.993171;0.99496;0.98744;0.981785;0.990708;0.931716;0.969735;0.922333;0.600498;0.977812;0.901768;0.786939;	11644	1.24609	0	0	0	0.998303	1	0.855313	0.879136	0.884089	0.857973
Sample-Brown2_run-1073_60 SPD_2-20-2024	A0A0G2K4N7;A0A9K3Y6Q0;B5DFE0	A0A0G2K4N7;A0A8I6GMH8;A0A9K3Y6Q0;A6K0L7;B5DFE0	A0A0G2K4N7_RAT;A0A9K3Y6Q0_RAT;B5DFE0_RAT	Pals2	105853	93672.2	105190	105853	93672.2	105569		AGEPLGVTFR	AGEPLGVTFR	AGEPLGVTFR2	2	0.000407714	0.00437091	5.41038e-05	0.000518403	0.000360881	0.000245098	0.000400641	0	0	87889.1	77454.7	75646.9		77060.3	0.994938	9.39952	9.3462	9.45284	36.4562	9.74531	33.5461		0	0	0.99538	89531.2	6.10005	0.494212	0.683748	1.4635	0.996995	0	-10000000	28607.7;29042.7;30238.8;12497.3;7667.19;1562.04;3568.09;918.019;1564.04;1688.04;805.022;1151.03;	28607.7;29042.7;30238.8;12497.3;7667.19;1562.04;3568.09;918.019;1564.04;1688.04;805.022;1151.03;	0.996155;0.992052;0.996558;0.988131;0.983791;0.952192;0.98644;0.92863;0.778455;0.913016;0.916893;0.825649;	11622	1.4635	0	0	0	0.995629	1	0.855625	0.879136	0.884193	0.857017
Sample-Brown3_run-1074_60 SPD_2-20-2024	A0A0G2K4N7;A0A9K3Y6Q0;B5DFE0	A0A0G2K4N7;A0A8I6GMH8;A0A9K3Y6Q0;A6K0L7;B5DFE0	A0A0G2K4N7_RAT;A0A9K3Y6Q0_RAT;B5DFE0_RAT	Pals2	112017	91318.7	89334.5	112017	91318.7	90269.5		AGEPLGVTFR	AGEPLGVTFR	AGEPLGVTFR2	2	0.000404272	0.00525612	5.41038e-05	0.000482625	0.000334784	0.000245098	0.000370645	0	0	103432	68069.5	83661.8		75876.1	0.992298	9.25734	9.20402	9.31066	36.4562	9.64577	33.2678		0	0	0.988608	93806.1	6.36328	0.479774	0.562122	1.01017	0.996202	0	-10000000	35869.9;34489.8;33071.8;15132.4;8485.2;2030.06;3179.08;1885.05;931.024;2527.06;766.021;2094.05;	35869.9;34489.8;33071.8;15132.4;8485.2;2030.06;3179.08;1796.07;931.024;2527.06;742.895;2087.3;	0.989746;0.996403;0.990785;0.995089;0.993575;0.965821;0.989241;0.910046;0.848762;0.947028;0.839532;0.885001;	11446	1.01017	0	0	0	0.994744	1	0.861146	0.879136	0.888247	0.856761
Sample-GL1-Chip_run-694_60 SPD_1-23-2024	A0A0G2K4N7;A0A9K3Y6Q0;B5DFE0	A0A0G2K4N7;A0A8I6GMH8;A0A9K3Y6Q0;A6K0L7;B5DFE0	A0A0G2K4N7_RAT;A0A9K3Y6Q0_RAT;B5DFE0_RAT	Pals2	54025.7	145322	100094	54025.7	145322	99873.9		AGEPLGVTFR	AGEPLGVTFR	AGEPLGVTFR2	2	7.54774e-05	0.00074688	5.41038e-05	0.00184049	0.000463607	0.000245098	0.00051573	0	0	27715.7	74551.3	32440.6		50636.2	0.986162	9.08128	9.02797	9.13459	36.4562	9.36371	34.2018		0	0	0.988313	43261.1	5.47903	0.643861	1	1.09881	0.999536	0	-10000000	9838.26;9283.19;8594.21;3296.09;1714.04;262.008;854.023;277.008;422.009;391.01;27.0006;643.015;	9838.26;9283.19;8594.21;3296.09;1714.04;203.741;854.023;277.008;422.009;374.034;0;399.148;	0.98458;0.993598;0.979939;0.98105;0.952108;0.74128;0.870282;0.881516;0.782652;0.881044;0.253765;0.633035;	11226	1.09881	0	0	0	0.999253	1	0.855	0.879136	0.8834	0.858876
Sample-GL2-Chip_run-695_60 SPD_1-23-2024	A0A0G2K4N7;A0A9K3Y6Q0;B5DFE0	A0A0G2K4N7;A0A8I6GMH8;A0A9K3Y6Q0;A6K0L7;B5DFE0	A0A0G2K4N7_RAT;A0A9K3Y6Q0_RAT;B5DFE0_RAT	Pals2	66549.8	145024	103890	66549.8	145024	103071		AGEPLGVTFR	AGEPLGVTFR	AGEPLGVTFR2	2	6.7245e-05	0.000330563	5.41038e-05	0.000615764	0.00039968	0.000245098	0.000440723	0	0	37057.9	71536.6	37616.3		53061.9	0.987925	9.20521	9.15187	9.25852	36.4562	9.45387	34.3195		0	0	0.996708	52274.3	6.05263	0.469018	1	1.11844	0.999788	0	-10000000	13377.3;12210.3;11470.3;4957.13;2624.07;682.018;1462.04;222.006;432.01;425.011;56.0011;1332.04;	13377.3;12210.3;11470.3;4957.13;2624.07;634.872;1462.04;222.006;432.01;425.011;47.4436;1332.04;	0.997033;0.98518;0.980225;0.981782;0.980111;0.844695;0.903257;0.870206;0.971298;0.911124;0.580919;0.836621;	11380	1.11844	0	0	0	0.999669	1	0.859583	0.879136	0.88363	0.860064
Sample-GL3-Chip_run-696_60 SPD_1-23-2024	A0A0G2K4N7;A0A9K3Y6Q0;B5DFE0	A0A0G2K4N7;A0A8I6GMH8;A0A9K3Y6Q0;A6K0L7;B5DFE0	A0A0G2K4N7_RAT;A0A9K3Y6Q0_RAT;B5DFE0_RAT	Pals2	66520.9	148500	111980	66520.9	148500	112062		AGEPLGVTFR	AGEPLGVTFR	AGEPLGVTFR2	2	5.41038e-05	0.000342162	5.41038e-05	0.00220872	0.000443853	0.000245098	0.000518135	0	0	36462.9	81127.5	40767.4		56974	0.98314	9.04577	8.99246	9.09909	36.4562	9.32228	34.3713		0	0	0.996338	50958.4	5.54291	0.497444	1	0.843922	0.999788	0	-10000000	13082.4;12593.3;10787.2;5135.14;2832.07;425.01;1211.03;309.008;498.013;569.015;155.005;1451.04;	13082.4;12593.3;10787.2;5135.14;2832.07;425.01;1211.03;298.962;481.518;556.48;143.972;1225.81;	0.974496;0.98145;0.995598;0.96646;0.984632;0.759836;0.924831;0.86104;0.819945;0.890362;0.765098;0.756815;	11182	0.843922	0	0	0	0.999658	1	0.858854	0.879136	0.884357	0.859596
Sample-Green1_run-1060_60 SPD_2-20-2024	A0A0G2K4N7;A0A9K3Y6Q0;B5DFE0	A0A0G2K4N7;A0A8I6GMH8;A0A9K3Y6Q0;A6K0L7;B5DFE0	A0A0G2K4N7_RAT;A0A9K3Y6Q0_RAT;B5DFE0_RAT	Pals2	85545.1	70110	68656.9	85545.1	70110	68109		AGEPLGVTFR	AGEPLGVTFR	AGEPLGVTFR2	2	0.000110589	0.000331778	5.41038e-05	0.000950119	0.000335008	0.000245098	0.000372717	0	0	62607.6	48584.7	63645		58319	0.991428	9.50591	9.45259	9.55922	36.4562	9.81035	33.8873		0	0	0.976266	57368.4	5.68031	0.661829	0.96575	0.443955	0.999774	0	-10000000	21548.6;22143.5;18915.6;8976.21;4161.1;1012.02;2250.06;2171.06;1354.03;2431.06;929.026;3573.09;	21548.6;22143.5;18915.6;8976.21;4161.1;950.728;2250.06;2171.06;1084.68;2431.06;929.026;3226.97;	0.985556;0.993294;0.995933;0.979581;0.982681;0.85282;0.957926;0.944858;0.70661;0.952788;0.87083;0.773528;	11754	0.443955	0	0	0	0.999668	1	0.862292	0.879136	0.889322	0.857047
Sample-Green2_run-1061_60 SPD_2-20-2024	A0A0G2K4N7;A0A9K3Y6Q0;B5DFE0	A0A0G2K4N7;A0A8I6GMH8;A0A9K3Y6Q0;A6K0L7;B5DFE0	A0A0G2K4N7_RAT;A0A9K3Y6Q0_RAT;B5DFE0_RAT	Pals2	134550	56295.3	62750.6	134550	56295.3	63880.1		AGEPLGVTFR	AGEPLGVTFR	AGEPLGVTFR2	2	0.000224517	0.000451886	5.41038e-05	0.000429923	0.000330907	0.000245098	0.000364166	0	0	86422	44697.6	80792.6		63681.4	0.993347	9.36512	9.31181	9.41843	36.4562	9.6935	33.6617		0	0	0.994414	68118.6	5.78961	0.472426	0.955219	0.76168	0.999676	0	-10000000	30540.8;30122.7;25758.6;14445.4;7189.19;2521.06;3261.09;1497.04;1551.04;2978.07;864.02;3091.08;	30540.8;30122.7;25758.6;14445.4;7189.19;2521.06;3261.09;1497.04;1250.85;2978.07;864.02;2028.87;	0.993936;0.9906;0.99586;0.996769;0.990094;0.952856;0.986732;0.919803;0.747447;0.890923;0.941363;0.709301;	11578	0.76168	0	0	0	0.999548	1	0.866562	0.879136	0.891491	0.858035
Sample-Green3_run-1062_60 SPD_2-20-2024	A0A0G2K4N7;A0A9K3Y6Q0;B5DFE0	A0A0G2K4N7;A0A8I6GMH8;A0A9K3Y6Q0;A6K0L7;B5DFE0	A0A0G2K4N7_RAT;A0A9K3Y6Q0_RAT;B5DFE0_RAT	Pals2	73367.9	46897.6	54776.8	73367.9	46897.6	54620.7		AGEPLGVTFR	AGEPLGVTFR	AGEPLGVTFR2	2	0.000179211	0.000779063	5.41038e-05	0.000498256	0.000324149	0.000245098	0.000362188	0	0	49454.1	37141.1	49596.2		48083	0.990068	9.41792	9.36461	9.47123	36.4562	9.73394	33.7667		0	0	0.988407	47945.3	5.42122	0.560146	0.901563	1.0323	0.999471	0	-10000000	15859.4;16911.3;16683.4;8007.22;3512.08;1306.03;3207.08;1714.05;1825.05;3860.1;869.022;2463.06;	15859.4;16911.3;16683.4;8007.22;3512.08;1306.03;3207.08;1639.78;1634.6;3860.1;869.022;2080.94;	0.996215;0.985769;0.988582;0.971945;0.9856;0.890937;0.979749;0.924675;0.780476;0.855084;0.940644;0.791339;	11644	1.0323	0	0	0	0.999221	1	0.861771	0.879136	0.886333	0.859385
Sample-ML1-Chip_run-697_60 SPD_1-23-2024	A0A0G2K4N7;A0A9K3Y6Q0;B5DFE0	A0A0G2K4N7;A0A8I6GMH8;A0A9K3Y6Q0;A6K0L7;B5DFE0	A0A0G2K4N7_RAT;A0A9K3Y6Q0_RAT;B5DFE0_RAT	Pals2	80751	147506	112760	80751	147506	114263		AGEPLGVTFR	AGEPLGVTFR	AGEPLGVTFR2	2	0.000210452	0.00048187	5.41038e-05	0.05	0.000473709	0.000245098	0.000523286	0	0	43458.1	76450.8	47486.5		65108.8	0.995619	8.88704	8.83373	8.94041	36.4562	9.19059	34.1687		0	0	0.99114	59585.4	5.74659	0.725744	1	0.826784	0.999685	0	-10000000	15289.4;14850.4;13318.3;6702.16;2582.06;510.014;1577.04;332.007;603.016;523.015;284.007;1167.03;	15289.4;14850.4;13318.3;6702.16;2582.06;510.014;1577.04;316.937;570.003;523.015;280.42;702.747;	0.994338;0.996251;0.996384;0.980053;0.979638;0.830246;0.970787;0.736689;0.842602;0.861181;0.937192;0.649882;	10984	0.826784	0	0	0	0.999518	1	0.861042	0.879136	0.887855	0.858155
Sample-ML2-Chip_run-698_60 SPD_1-23-2024	A0A0G2K4N7;A0A9K3Y6Q0;B5DFE0	A0A0G2K4N7;A0A8I6GMH8;A0A9K3Y6Q0;A6K0L7;B5DFE0	A0A0G2K4N7_RAT;A0A9K3Y6Q0_RAT;B5DFE0_RAT	Pals2	96550.8	155697	137134	96550.8	155697	139098		AGEPLGVTFR	AGEPLGVTFR	AGEPLGVTFR2	2	0.000109969	0.00198898	5.41038e-05	0.0762911	0.000436681	0.000245098	0.000477099	0	0	62282.6	102902	69699.7		86362.3	0.994683	9.04645	8.99306	9.09977	36.4562	9.30381	34.4108		0	0	0.995917	77172.1	5.6162	0.47908	1	1.32492	0.998714	0	-10000000	22205.6;21501.6;18575.4;9467.24;4360.11;591.015;1501.04;554.014;231.006;452.012;345.009;1265.03;	22205.6;21501.6;18575.4;9467.24;4360.11;497.327;1501.04;554.014;171.022;452.012;345.009;1173.21;	0.990378;0.997499;0.996569;0.981086;0.996268;0.718778;0.867047;0.869082;0.643437;0.874349;0.910608;0.743874;	11182	1.32492	0	0	0	0.998011	1	0.858542	0.879136	0.887489	0.855813
Sample-ML3-Chip_run-699_60 SPD_1-23-2024	A0A0G2K4N7;A0A9K3Y6Q0;B5DFE0	A0A0G2K4N7;A0A8I6GMH8;A0A9K3Y6Q0;A6K0L7;B5DFE0	A0A0G2K4N7_RAT;A0A9K3Y6Q0_RAT;B5DFE0_RAT	Pals2	88302.3	139183	118769	88302.3	139183	121166		AGEPLGVTFR	AGEPLGVTFR	AGEPLGVTFR2	2	5.60475e-05	0.000501531	5.41038e-05	0.0166375	0.000457875	0.000245098	0.000505306	0	0	64213.6	104631	73017.6		93184.7	0.994064	9.08154	9.02823	9.13485	36.4562	9.37736	34.1298		0	0	0.993928	81949.1	5.96968	0.54099	1	1.237	0.999669	0	-10000000	23361.6;22765.6;18086.4;10863.3;4171.1;538.013;1858.04;518.016;568.012;629.017;319.009;1463.04;	23361.6;22765.6;18086.4;10863.3;4171.1;529.195;1858.04;518.016;568.012;629.017;319.009;1099.76;	0.994495;0.992966;0.994889;0.994269;0.983054;0.888268;0.938974;0.922931;0.841245;0.897603;0.837692;0.683721;	11226	1.237	0	0	0	0.999498	1	0.863021	0.879136	0.888874	0.857397
Sample-Pink1_run-1069_60 SPD_2-20-2024	A0A0G2K4N7;A0A9K3Y6Q0;B5DFE0	A0A0G2K4N7;A0A8I6GMH8;A0A9K3Y6Q0;A6K0L7;B5DFE0	A0A0G2K4N7_RAT;A0A9K3Y6Q0_RAT;B5DFE0_RAT	Pals2	50569	38894.3	48582.8	50569	38894.3	48608.8		AGEPLGVTFR	AGEPLGVTFR	AGEPLGVTFR2	2	0.000564972	0.00548921	5.41038e-05	0.000571429	0.000401929	0.000245098	0.000443066	0	0	35768.9	27255.9	32369.9		33684.1	0.983018	9.5412	9.48789	9.59451	36.4562	9.86556	33.7702		0	0	0.971977	37221.1	5.48865	0.46926	0.804465	0.301128	0.99629	0	-10000000	11634.3;11808.3;12326.3;4858.12;3141.08;908.021;2002.05;1779.05;796.023;2522.06;720.017;1936.05;	11634.3;11808.3;12326.3;4858.12;3141.08;760.413;1967.7;1779.05;300.619;2522.06;718.868;1401.71;	0.98456;0.986136;0.978574;0.972977;0.993042;0.711097;0.898602;0.937899;0.667992;0.957895;0.883841;0.768187;	11798	0.301128	0	0	0	0.994511	1	0.860625	0.879136	0.884024	0.861012
Sample-Pink2_run-1070_60 SPD_2-20-2024	A0A0G2K4N7;A0A9K3Y6Q0;B5DFE0	A0A0G2K4N7;A0A8I6GMH8;A0A9K3Y6Q0;A6K0L7;B5DFE0	A0A0G2K4N7_RAT;A0A9K3Y6Q0_RAT;B5DFE0_RAT	Pals2	68155.9	36445.6	49544	68155.9	36445.6	48791.8		AGEPLGVTFR	AGEPLGVTFR	AGEPLGVTFR2	2	0.000445894	0.0043612	5.41038e-05	0.000463177	0.000320924	0.000245098	0.000355366	0	0	54434.5	29803.4	49882.9		43589.1	0.980693	9.54329	9.48997	9.5966	36.4562	9.87888	33.6795		0	0	0.967415	47566.4	4.58438	0.519244	0.880612	0.134525	0.996994	0	-10000000	18863.4;19342.6;16228.4;7681.22;4009.11;1856.05;2979.07;2127.06;1345.04;2556.07;889.027;2542.07;	18863.4;19342.6;16228.4;7681.22;4009.11;1741.53;2979.07;2127.06;1110.27;2556.07;889.027;2116.34;	0.995921;0.969975;0.975769;0.936166;0.944386;0.856209;0.969463;0.981495;0.75628;0.983126;0.90785;0.789588;	11798	0.134525	0	0	0	0.995639	1	0.864271	0.879136	0.88872	0.85887
Sample-Pink3_run-1071_60 SPD_2-20-2024	A0A0G2K4N7;A0A9K3Y6Q0;B5DFE0	A0A0G2K4N7;A0A8I6GMH8;A0A9K3Y6Q0;A6K0L7;B5DFE0	A0A0G2K4N7_RAT;A0A9K3Y6Q0_RAT;B5DFE0_RAT	Pals2	43383.2	31480.2	38416.1	43383.2	31480.2	38435.5		AGEPLGVTFR	AGEPLGVTFR	AGEPLGVTFR2	2	0.000223085	0.000655075	5.41038e-05	0.000521376	0.000362056	0.000245098	0.00040032	0	0	28114.7	19184.2	25573.3		32684.9	0.981653	9.47134	9.41803	9.52466	36.4562	9.78401	33.767		0	0	0.95528	35932.9	5.05301	0.57571	0.8665	0.502573	0.99955	0	-10000000	9135.21;10526.2;8453.21;4300.12;3404.08;948.025;2111.06;1921.05;1219.03;3716.1;482.012;2880.08;	9135.21;10526.2;8453.21;4300.12;3404.08;841.22;2111.07;1921.05;757.59;3716.1;375.811;1748.18;	0.996416;0.978638;0.969455;0.956635;0.959379;0.770379;0.979956;0.929772;0.564087;0.970725;0.652282;0.643345;	11710	0.502573	0	0	0	0.999345	1	0.861354	0.879136	0.88985	0.856202
Sample-Purple1_run-1054_60 SPD_2-20-2024	A0A0G2K4N7;A0A9K3Y6Q0;B5DFE0	A0A0G2K4N7;A0A8I6GMH8;A0A9K3Y6Q0;A6K0L7;B5DFE0	A0A0G2K4N7_RAT;A0A9K3Y6Q0_RAT;B5DFE0_RAT	Pals2	72109.6	67580.3	76442	72109.6	67580.3	76227.7		AGEPLGVTFR	AGEPLGVTFR	AGEPLGVTFR2	2	0.000293524	0.00385482	5.41038e-05	0.00054615	0.000379219	0.000245098	0.000417537	0	0	50188.1	47105.2	50255		62619.7	0.983496	9.59586	9.54255	9.64917	36.4562	9.94261	33.5301		0	0	0.984751	62536.4	4.45234	0.533586	0.700987	0.970515	0.997396	0	-10000000	16347.3;16928.4;16912.4;8370.22;4270.11;867.026;3011.08;1571.04;649.019;1503.04;432.012;825.027;	16347.3;16928.4;16912.4;8370.22;4270.11;553.523;3011.08;1412.75;427.432;1503.04;432.012;825.027;	0.984712;0.994548;0.971259;0.960955;0.978505;0.697542;0.949895;0.832779;0.694968;0.938897;0.91479;0.817193;	11864	0.970515	0	0	0	0.996145	1	0.847812	0.879136	0.882264	0.852546
Sample-Purple2_run-1055_60 SPD_2-20-2024	A0A0G2K4N7;A0A9K3Y6Q0;B5DFE0	A0A0G2K4N7;A0A8I6GMH8;A0A9K3Y6Q0;A6K0L7;B5DFE0	A0A0G2K4N7_RAT;A0A9K3Y6Q0_RAT;B5DFE0_RAT	Pals2	88015.5	69234.2	62813.9	88015.5	69234.2	62428		AGEPLGVTFR	AGEPLGVTFR	AGEPLGVTFR2	2	0.000861762	0.0169616	5.41038e-05	0.000508906	0.000402739	0.000245098	0.000445236	0	0	42208	33562.7	40241.6		39797.4	0.99372	9.47162	9.4183	9.52493	36.4562	9.80582	33.8182		0	0	0.982934	41742.1	4.72575	0.432204	0.665446	0.271133	0.988671	0	-10000000	14541.3;13159.3;14507.4;6075.15;3189.08;954.023;1669.04;1189.03;893.024;2276.06;611.016;569.019;	14541.3;13159.3;14507.4;6075.15;3189.08;636.204;1625.57;1158.64;555.847;2134.27;611.016;481.096;	0.994924;0.991324;0.994688;0.986128;0.987304;0.629013;0.944672;0.875132;0.700847;0.906311;0.918751;0.609039;	11710	0.271133	0	0	0	0.983038	1	0.854792	0.879136	0.885505	0.855044
Sample-Purple3_run-1056_60 SPD_2-20-2024	A0A0G2K4N7;A0A9K3Y6Q0;B5DFE0	A0A0G2K4N7;A0A8I6GMH8;A0A9K3Y6Q0;A6K0L7;B5DFE0	A0A0G2K4N7_RAT;A0A9K3Y6Q0_RAT;B5DFE0_RAT	Pals2	71664.9	67730	70985.3	71664.9	67730	70717		AGEPLGVTFR	AGEPLGVTFR	AGEPLGVTFR2	2	5.77501e-05	7.27606e-05	5.41038e-05	0.000471698	0.000371333	0.000245098	0.00040404	0	0	52766.1	48469.3	51304.2		44802.4	0.984515	9.47065	9.41735	9.52396	36.4562	9.78182	33.8537		0	0	0.974562	46079	4.86638	0.6464	1	0.923157	0.99995	0	-10000000	17502.4;17359.4;17904.4;6205.17;3313.09;1180.03;1803.04;1492.04;1548.04;2467.07;629.017;2120.05;	17502.4;17359.4;17904.4;6205.17;3313.09;1180.03;1803.04;1492.04;1324.99;2467.06;629.017;2021.58;	0.981523;0.995037;0.977238;0.996103;0.975925;0.902441;0.854702;0.94525;0.718149;0.968336;0.887696;0.851075;	11710	0.923157	0	0	0	0.999927	1	0.861354	0.879136	0.882744	0.862282
Sample-Red1_run-1057_60 SPD_2-20-2024	A0A0G2K4N7;A0A9K3Y6Q0;B5DFE0	A0A0G2K4N7;A0A8I6GMH8;A0A9K3Y6Q0;A6K0L7;B5DFE0	A0A0G2K4N7_RAT;A0A9K3Y6Q0_RAT;B5DFE0_RAT	Pals2	60851.7	64017.2	62623.1	60851.7	64017.2	62661.3		AGEPLGVTFR	AGEPLGVTFR	AGEPLGVTFR2	2	0.000451875	0.000702033	5.41038e-05	0.000690608	0.000466636	0.000245098	0.000518403	0	0	33541.8	35391.6	32075.2		35347.6	0.986975	9.50482	9.4515	9.55812	36.4562	9.81921	33.9712		0	0	0.955831	36963.9	4.71664	0.681304	0.973281	0.371266	0.999536	0	-10000000	11037.3;11834.3;10670.3;5767.13;2794.07;788.023;1657.04;1178.04;802.021;2285.06;739.022;2216.06;	11037.3;11834.3;10670.3;5767.13;2794.07;650.113;1657.04;1178.04;802.021;2285.06;676.204;2216.06;	0.993296;0.976414;0.992149;0.978622;0.906481;0.68865;0.948491;0.85559;0.790778;0.949761;0.827376;0.889864;	11754	0.371266	0	0	0	0.999298	1	0.855521	0.879136	0.87754	0.86041
Sample-Red2_run-1058_60 SPD_2-20-2024	A0A0G2K4N7;A0A9K3Y6Q0;B5DFE0	A0A0G2K4N7;A0A8I6GMH8;A0A9K3Y6Q0;A6K0L7;B5DFE0	A0A0G2K4N7_RAT;A0A9K3Y6Q0_RAT;B5DFE0_RAT	Pals2	88995.4	53939.1	60170.8	88995.4	53939.1	60208.3		AGEPLGVTFR	AGEPLGVTFR	AGEPLGVTFR2	2	6.30597e-05	0.000176478	5.41038e-05	0.000545256	0.000381243	0.000245098	0.000423191	0	0	49412.2	29737.4	42781.9		38203.5	0.992408	9.47127	9.41795	9.52458	36.4562	9.78931	33.9464		0	0	0.976532	44124.3	5.50142	0.49544	1	0.574135	0.999877	0	-10000000	15961.4;17579.4;15871.4;7283.17;4009.11;1374.03;2545.06;2276.06;1766.05;2551.06;1043.02;3066.1;	15961.4;17579.4;15871.4;7283.17;4009.11;1200.84;2530.35;2276.06;1766.05;2285.08;1043.02;1740.34;	0.996023;0.995788;0.98503;0.969168;0.961351;0.749565;0.915564;0.926411;0.864102;0.788978;0.911338;0.680089;	11710	0.574135	0	0	0	0.999824	1	0.867188	0.879136	0.884698	0.864208
Sample-Red3_run-1059_60 SPD_2-20-2024	A0A0G2K4N7;A0A9K3Y6Q0;B5DFE0	A0A0G2K4N7;A0A8I6GMH8;A0A9K3Y6Q0;A6K0L7;B5DFE0	A0A0G2K4N7_RAT;A0A9K3Y6Q0_RAT;B5DFE0_RAT	Pals2	126689	49877.1	53195	126689	49877.1	53231.2		AGEPLGVTFR	AGEPLGVTFR	AGEPLGVTFR2	2	0.000183533	0.000533132	5.41038e-05	0.00049975	0.000398565	0.000245098	0.00043554	0	0	84585.3	37402	78625.3		62615.4	0.994427	9.31101	9.2577	9.36433	36.4562	9.6639	33.7278		0	0	0.978356	67361.8	5.04091	0.536325	1	0.34759	0.999618	0	-10000000	28202.7;32539.9;23842.7;12929.3;6940.16;2228.07;3240.09;3135.09;1069.03;2364.07;1097.03;3156.08;	28202.7;32539.9;23842.7;12929.3;6940.16;2228.07;3240.09;3135.09;1069.03;2364.07;1097.03;2788.56;	0.997722;0.994227;0.990801;0.969493;0.971458;0.910444;0.969054;0.97948;0.894686;0.962164;0.961973;0.75072;	11512	0.34759	0	0	0	0.999467	1	0.870938	0.879136	0.890243	0.862055
Sample-WhiteGreen1_run-1063_60 SPD_2-20-2024	A0A0G2K4N7;A0A9K3Y6Q0;B5DFE0	A0A0G2K4N7;A0A8I6GMH8;A0A9K3Y6Q0;A6K0L7;B5DFE0	A0A0G2K4N7_RAT;A0A9K3Y6Q0_RAT;B5DFE0_RAT	Pals2	23691	18355.4	26073.5	23691	18355.4	26088.8		AGEPLGVTFR	AGEPLGVTFR	AGEPLGVTFR2	2	0.000505817	0.00155951	5.41038e-05	0.00193424	0.000388199	0.000245098	0.000433651	0	0	17318.4	14957.3	14736.2		12865.9	0.9745	9.34604	9.29274	9.39935	36.4562	9.6223	34.0489		0	0	0.949546	15120.4	3.78992	0.547658	0.659274	0.819596	0.998947	0	-10000000	5785.13;5368.14;6165.14;2689.07;1803.05;820.019;575.014;1773.05;1519.04;3314.08;578.017;1582.04;	5785.13;5368.14;6165.14;2674.84;1769.71;820.019;575.014;1296.81;1335.13;2251.83;578.017;1460.44;	0.978699;0.982598;0.963509;0.987541;0.934642;0.89686;0.726635;0.707823;0.810576;0.636831;0.836131;0.878283;	11556	0.819596	0	0	0	0.998441	1	0.855104	0.879136	0.8853	0.856389
Sample-WhiteGreen2_run-1064_60 SPD_2-20-2024	A0A0G2K4N7;A0A9K3Y6Q0;B5DFE0	A0A0G2K4N7;A0A8I6GMH8;A0A9K3Y6Q0;A6K0L7;B5DFE0	A0A0G2K4N7_RAT;A0A9K3Y6Q0_RAT;B5DFE0_RAT	Pals2	8580.34	10519.2	12880.4	8580.34	10519.2	12887.9		AGEPLGVTFR	AGEPLGVTFR	AGEPLGVTFR2	2	0.000834957	0.00905126	5.41038e-05	1	0.00101971	0.000245098	0.0010699	0	0	8648.01	8282.6	6596.1		8162.97	0.971762	9.47029	9.41698	9.5236	36.4562	9.73436	33.9472		0	0	0.493062	10702.3	2.31924	0.481199	0.740012	0.522925	0.993851	0	-10000000	2014.06;2995.08;3656.1;1541.04;1025.02;706.017;1668.04;1853.05;412.009;3202.08;236.007;1384.04;	2014.06;2977.85;3656.1;1541.04;1025.02;706.017;1668.04;1250.79;412.009;1589.83;236.007;1161.69;	0.959547;0.962511;0.986025;0.931465;0.934094;0.93314;0.849958;0.567062;0.632623;0.526736;0.849374;0.718319;	11710	0.522925	0	0	0	0.990949	1	0.85375	0.879136	0.886483	0.851771
Sample-WhiteGreen3_run-1065_60 SPD_2-20-2024	A0A0G2K4N7;A0A9K3Y6Q0;B5DFE0	A0A0G2K4N7;A0A8I6GMH8;A0A9K3Y6Q0;A6K0L7;B5DFE0	A0A0G2K4N7_RAT;A0A9K3Y6Q0_RAT;B5DFE0_RAT	Pals2	16608.4	19609	23329.2	16608.4	19609	23339.3		AGEPLGVTFR	AGEPLGVTFR	AGEPLGVTFR2	2	0.0005936	0.00448189	5.41038e-05	0.000661813	0.000438404	0.000245098	0.000500751	0	0	10224.2	11892	8086.41		11234.3	0.966726	9.54225	9.48894	9.59556	36.4562	9.79668	34.1399		0	0	0.0298043	14204.3	2.43569	0.518171	1	0.227788	0.99704	0	-10000000	4048.08;3286.09;2890.07;1892.05;1236.03;859.022;1683.04;1566.04;1064.03;1977.06;450.011;1968.05;	4048.08;3286.09;2890.07;1892.05;1105.44;701.826;1666.06;1389.84;878.087;1936.52;450.011;1968.05;	0.98946;0.99155;0.906658;0.968346;0.847539;0.800475;0.864235;0.807694;0.729401;0.825925;0.920079;0.845922;	11798	0.227788	0	0	0	0.995518	1	0.854688	0.879136	0.882349	0.857699
Sample-WM1-Chip_run-700_60 SPD_1-23-2024	A0A0G2K4N7;A0A9K3Y6Q0;B5DFE0	A0A0G2K4N7;A0A8I6GMH8;A0A9K3Y6Q0;A6K0L7;B5DFE0	A0A0G2K4N7_RAT;A0A9K3Y6Q0_RAT;B5DFE0_RAT	Pals2	27971.2	61749.5	53886	27971.2	61749.5	53922.2		AGEPLGVTFR	AGEPLGVTFR	AGEPLGVTFR2	2	0.000183016	0.000388602	5.41038e-05	1	0.000527704	0.000245098	0.000581058	0	0	18763.5	41758	19805.7		42097.4	0.986889	9.09759	9.04423	9.1509	36.4562	9.38578	34.0392		0	0	0.97367	39882.1	5.34771	0.58882	0.973249	1.03276	0.999752	0	-10000000	6368.15;6368.18;6027.14;2369.05;866.023;215.006;581.017;363.008;264.007;279.008;65.0017;725.02;	6368.15;6368.18;6027.14;2369.05;866.023;91.6321;578.526;308.952;171.119;175.511;65.0017;461.738;	0.99437;0.97659;0.989866;0.976115;0.935163;0.482879;0.928153;0.762996;0.654308;0.599487;0.638903;0.712254;	11248	1.03276	0	0	0	0.999611	1	0.854896	0.879136	0.884587	0.856349
Sample-WM2-Chip_run-701_60 SPD_1-23-2024	A0A0G2K4N7;A0A9K3Y6Q0;B5DFE0	A0A0G2K4N7;A0A8I6GMH8;A0A9K3Y6Q0;A6K0L7;B5DFE0	A0A0G2K4N7_RAT;A0A9K3Y6Q0_RAT;B5DFE0_RAT	Pals2	28567.8	69753.5	53624.5	28567.8	69753.5	53661.7		AGEPLGVTFR	AGEPLGVTFR	AGEPLGVTFR2	2	0.000170227	0.000889463	5.41038e-05	1	0.000554939	0.000245098	0.000618812	0	0	17302.4	42249.1	19923		31190.4	0.981655	8.92185	8.86855	8.97516	36.4562	9.15535	34.3261		0	0	0.971587	27087.7	5.11249	0.847806	1	0.389218	0.999437	0	-10000000	5983.14;5713.14;5606.13;2522.07;1194.03;385.009;939.022;264.007;244.007;449.012;74.0022;670.016;	5983.14;5713.14;5606.13;2522.07;1194.03;207.942;939.022;230.086;195.566;449.012;54.5929;454.959;	0.975783;0.992823;0.976542;0.961795;0.951357;0.54137;0.89352;0.756942;0.722711;0.940608;0.462399;0.641132;	11028	0.389218	0	0	0	0.999111	1	0.852604	0.879136	0.882874	0.854473
Sample-WM3-Chip_run-702_60 SPD_1-23-2024	A0A0G2K4N7;A0A9K3Y6Q0;B5DFE0	A0A0G2K4N7;A0A8I6GMH8;A0A9K3Y6Q0;A6K0L7;B5DFE0	A0A0G2K4N7_RAT;A0A9K3Y6Q0_RAT;B5DFE0_RAT	Pals2	20895.6	57048.7	40692.7	20895.6	57048.7	40720.1		AGEPLGVTFR	AGEPLGVTFR	AGEPLGVTFR2	2	0.000325786	0.00538712	5.41038e-05	1	0.000463822	0.000245098	0.000513611	0	0	14241.4	38404.2	18431.6		32154.5	0.977961	8.90271	8.84938	8.95603	36.4562	9.17779	34.1524		0	0	0.961642	24844.6	4.96677	0.635597	0.97366	0.55573	0.996576	0	-10000000	4355.12;4792.12;5094.15;2051.05;954.027;326.009;717.019;187.006;219.006;217.005;0;404.011;	4355.12;4792.12;5094.15;2051.05;954.027;146.388;683.954;118.979;187.828;217.005;0;314.794;	0.961164;0.993612;0.977599;0.960872;0.988084;0.460257;0.803388;0.621073;0.749436;0.872537;0;0.68359;	11006	0.55573	0	0	0	0.994613	1	0.848958	0.879136	0.883616	0.851984
Sample-Brown1_run-1072_60 SPD_2-20-2024	A0A0G2K4N7;A0A9K3Y6Q0;B5DFE0	A0A0G2K4N7;A0A8I6GMH8;A0A9K3Y6Q0;A6K0L7;B5DFE0	A0A0G2K4N7_RAT;A0A9K3Y6Q0_RAT;B5DFE0_RAT	Pals2	95044.2	92227.1	104389	95044.2	92227.1	102108		AGEPLGVTFRVENNDLVIAR	AGEPLGVTFRVENNDLVIAR	AGEPLGVTFRVENNDLVIAR3	3	0.000241677	0.000727928	5.41038e-05	0.000589623	0.000373552	0.000245098	0.00042123	0	0	3735	3587.14	3451.17		3119.54	0.922372	14.0002	13.9469	14.0535	63.9877	13.5738	67.3947		0	0	0.91053	3376.09	3.18734	0.44227	1	0.956313	0.999494	0	-10000000	1631.06;1203.04;981.037;856.032;1145.04;122.004;1316.05;216.006;417.011;456.013;315.01;465.016;	1631.06;1122.9;981.037;627.195;808.782;108.393;1260.9;216.006;417.011;368.493;227.497;312.409;	0.962222;0.852127;0.93652;0.686889;0.762532;0.752057;0.854969;0.76466;0.85837;0.808754;0.662625;0.702003;	17318	0.956313	0	0	0	0.999272	1	0.952045	0.942824	0.94978	0.943433
Sample-GL1-Chip_run-694_60 SPD_1-23-2024	A0A0G2K4N7;A0A9K3Y6Q0;B5DFE0	A0A0G2K4N7;A0A8I6GMH8;A0A9K3Y6Q0;A6K0L7;B5DFE0	A0A0G2K4N7_RAT;A0A9K3Y6Q0_RAT;B5DFE0_RAT	Pals2	54025.7	145322	100094	54025.7	145322	99873.9		AGEPLGVTFRVENNDLVIAR	AGEPLGVTFRVENNDLVIAR	AGEPLGVTFRVENNDLVIAR3	3	0.0017412	0.044864	5.41038e-05	0.00184049	0.000463607	0.000245098	0.00051573	0	0	1035.02	2379.18	1035.29		1744.52	0.896037	13.594	13.5406	13.6473	63.9877	13.1979	67.3019		0	0	0.861769	1744.06	1.83224	0.453684	1	0.707464	0.972881	0	-10000000	376.011;341.01;359.011;210.006;197.007;0;866.027;101.003;69.0023;30.0007;40.0014;82.0028;	334.994;341.01;359.011;196.014;177.516;0;745.261;100.489;69.0023;0;10.8781;22.3002;	0.819534;0.950804;0.9154;0.803045;0.724336;0;0.800365;0.688166;0.792039;0.280195;0.35442;0.35442;	16812	0.707464	0	0	0	0.955136	1	0.95125	0.942824	0.95092	0.941657
Sample-GL2-Chip_run-695_60 SPD_1-23-2024	A0A0G2K4N7;A0A9K3Y6Q0;B5DFE0	A0A0G2K4N7;A0A8I6GMH8;A0A9K3Y6Q0;A6K0L7;B5DFE0	A0A0G2K4N7_RAT;A0A9K3Y6Q0_RAT;B5DFE0_RAT	Pals2	66549.8	145024	103890	66549.8	145024	103071		AGEPLGVTFRVENNDLVIAR	AGEPLGVTFRVENNDLVIAR	AGEPLGVTFRVENNDLVIAR3	3	0.000194109	0.0076252	5.41038e-05	0.000615764	0.00039968	0.000245098	0.000440723	0	0	1561.05	3455.63	1817.08		2680.79	0.931996	13.6648	13.6114	13.7181	63.9877	13.2871	67.346		0	0	0.875333	2303.06	2.76896	0.713511	1	0	0.995139	0	-10000000	600.019;560.017;401.013;106.004;199.006;31.0007;658.022;0;208.007;28.0007;29.0007;64.0023;	600.019;560.017;401.013;92.5284;189.399;24.8477;487.665;0;74.1595;0;0;22.9921;	0.971918;0.968728;0.820967;0.656438;0.671486;0.481973;0.74259;0;0.446935;0.2919;0.234198;0.486028;	16900	0	0	0	0	0.992375	1	0.951146	0.942824	0.951028	0.941972
Sample-GL3-Chip_run-696_60 SPD_1-23-2024	A0A0G2K4N7;A0A9K3Y6Q0;B5DFE0	A0A0G2K4N7;A0A8I6GMH8;A0A9K3Y6Q0;A6K0L7;B5DFE0	A0A0G2K4N7_RAT;A0A9K3Y6Q0_RAT;B5DFE0_RAT	Pals2	66520.9	148500	111980	66520.9	148500	112062		AGEPLGVTFRVENNDLVIAR	AGEPLGVTFRVENNDLVIAR	AGEPLGVTFRVENNDLVIAR3	3	5.41038e-05	0.000240085	5.41038e-05	0.00220872	0.000443853	0.000245098	0.000518135	0	0	1267.04	2708.89	1361.24		2376.53	0.91525	13.5409	13.4876	13.5943	63.9877	13.1632	67.301		0	0	0.86706	2212.06	2.73007	0.540785	1	0.672042	0.999851	0	-10000000	532.017;278.009;457.013;127.005;348.013;100.003;691.023;241.009;192.007;109.004;64.0021;93.0029;	532.017;278.009;457.013;127.005;240.529;11.5902;691.024;210.766;156.267;87.0883;0;10.2709;	0.9288;0.966726;0.868164;0.853544;0.716487;0.5513;0.994047;0.795272;0.763375;0.672315;0.453316;0.437407;	16746	0.672042	0	0	0	0.99976	1	0.956136	0.942824	0.951861	0.945535
Sample-Green1_run-1060_60 SPD_2-20-2024	A0A0G2K4N7;A0A9K3Y6Q0;B5DFE0	A0A0G2K4N7;A0A8I6GMH8;A0A9K3Y6Q0;A6K0L7;B5DFE0	A0A0G2K4N7_RAT;A0A9K3Y6Q0_RAT;B5DFE0_RAT	Pals2	85545.1	70110	68656.9	85545.1	70110	68109		AGEPLGVTFRVENNDLVIAR	AGEPLGVTFRVENNDLVIAR	AGEPLGVTFRVENNDLVIAR3	3	0.00719156	0.2556	5.41038e-05	0.000950119	0.000335008	0.000245098	0.000372717	0	0	2516.08	2140.85	2804.47		2734.23	0.934176	14.0536	14.0003	14.107	63.9877	13.6416	67.2708		0	0	0.852269	2453.06	1.84961	0.477734	1	0.260835	0.851603	0	-10000000	764.021;773.023;979.033;429.014;780.026;46.0014;1551.05;350.01;325.011;622.02;249.007;200.007;	764.021;773.023;979.033;429.014;780.026;40.911;1551.05;350.01;296.053;521.351;183.911;193.602;	0.893896;0.978094;0.930934;0.964152;0.934771;0.451344;0.875002;0.921927;0.796389;0.760303;0.567992;0.768936;	17384	0.260835	0	0	0	0	1	0.959896	0.942824	0.953255	0.947013
Sample-ML1-Chip_run-697_60 SPD_1-23-2024	A0A0G2K4N7;A0A9K3Y6Q0;B5DFE0	A0A0G2K4N7;A0A8I6GMH8;A0A9K3Y6Q0;A6K0L7;B5DFE0	A0A0G2K4N7_RAT;A0A9K3Y6Q0_RAT;B5DFE0_RAT	Pals2	80751	147506	112760	80751	147506	114263		AGEPLGVTFRVENNDLVIAR	AGEPLGVTFRVENNDLVIAR	AGEPLGVTFRVENNDLVIAR3	3	9.12909e-05	0.000170875	5.41038e-05	0.05	0.000473709	0.000245098	0.000523286	0	0	1693.1	3077.51	1911.56		3093.64	0.959276	13.4533	13.3999	13.5066	63.9877	13.0503	67.442		0	0	0.979634	2740.09	4.15754	0.564133	1	0	0.999888	0	-10000000	680.018;591.023;497.014;241.008;202.006;29.0007;710.026;108.003;69.0022;153.005;41.0014;116.004;	636.017;591.023;466.064;188.712;202.006;29.0007;451.558;0;16.1718;140.754;8.82327;24.6388;	0.966745;0.968576;0.937292;0.814487;0.89373;0.667246;0.740285;0.109811;0.451219;0.838934;0.355865;0.232532;	16636	0	0	0	0	0.999829	1	0.959545	0.942824	0.953326	0.947013
Sample-ML2-Chip_run-698_60 SPD_1-23-2024	A0A0G2K4N7;A0A9K3Y6Q0;B5DFE0	A0A0G2K4N7;A0A8I6GMH8;A0A9K3Y6Q0;A6K0L7;B5DFE0	A0A0G2K4N7_RAT;A0A9K3Y6Q0_RAT;B5DFE0_RAT	Pals2	96550.8	155697	137134	96550.8	155697	139098		AGEPLGVTFRVENNDLVIAR	AGEPLGVTFRVENNDLVIAR	AGEPLGVTFRVENNDLVIAR3	3	0.000359124	0.00689049	5.41038e-05	0.0762911	0.000436681	0.000245098	0.000477099	0	0	1239.26	2196.84	1488		2556.4	0.820619	13.5591	13.5058	13.6124	63.9877	13.1347	67.4823		0	0	0.874881	2129.06	2.42637	0.430234	1	0.215046	0.995558	0	-10000000	503.017;351.012;484.016;185.006;196.007;25.0007;571.017;109.004;64.0022;158.007;0;169.006;	503.017;290.232;446.014;174.383;196.007;17.3928;486.014;84.003;33.6198;29.6309;0;97.0029;	0.900313;0.79457;0.747691;0.858661;0.934228;0.438258;0.914126;0.533306;0.484595;0.312893;0;0.534754;	16768	0.215046	0	0	0	0.99311	1	0.962292	0.942824	0.953363	0.949909
Sample-ML3-Chip_run-699_60 SPD_1-23-2024	A0A0G2K4N7;A0A9K3Y6Q0;B5DFE0	A0A0G2K4N7;A0A8I6GMH8;A0A9K3Y6Q0;A6K0L7;B5DFE0	A0A0G2K4N7_RAT;A0A9K3Y6Q0_RAT;B5DFE0_RAT	Pals2	88302.3	139183	118769	88302.3	139183	121166		AGEPLGVTFRVENNDLVIAR	AGEPLGVTFRVENNDLVIAR	AGEPLGVTFRVENNDLVIAR3	3	0.00247734	0.0855841	5.41038e-05	0.0166375	0.000457875	0.000245098	0.000505306	0	0	964.437	1563.7	1091.24		2026.54	0.839455	13.6303	13.5769	13.6836	63.9877	13.1817	67.5274		0	0	0.784276	1791.05	2.14514	0.481352	1	0.525948	0.946576	0	-10000000	488.018;442.011;221.008;222.008;27.0007;0;584.02;82.0028;95.0029;134.004;33.0014;105.003;	330.39;442.011;192.036;188.076;6.71494;0;338.513;82.0028;21.4574;56.1137;17.3011;102.729;	0.764809;0.900896;0.826464;0.815817;0.384938;0;0.677015;0.862072;0.394973;0.491911;0.49357;0.81436;	16856	0.525948	0	0	0	0.914416	1	0.95375	0.942824	0.953986	0.941488
Sample-Brown3_run-1074_60 SPD_2-20-2024	A6IBS6;D3ZWQ0	A6IBS6;D3ZWQ0	A6IBS6_RAT;D3ZWQ0_RAT	Prrt3;RGD1562419_predicted	19018.7	13460.5	13613.7	19018.7	13460.5	13613.7		AGEPQGEGQPR	AGEPQGEGQPR	AGEPQGEGQPR2	2	0.00344023	0.12608	0.000377381	1	0.000334784	0.000245098	0.000370645	0	0	3349.07	2211.16	2717.66		3409.87	0.969149	2.02776	1.97444	2.08107	-45.6718	2.06013	-44.0842		0	0	0	4202.1	1.69244	0.261916	0.946454	0.972719	0.916215	0	-10000000	1865.04;846.019;638.015;273.007;485.012;102.002;238.007;418.01;265.007;580.015;58.0011;253.005;	1865.04;846.019;638.015;269.721;485.012;102.002;238.007;393.838;66.3842;571.669;0;139.557;	0.959172;0.991708;0.968401;0.833494;0.879266;0.759875;0.784726;0.781761;0.434564;0.839438;0.353951;0.528366;	2498	0.972719	0	0	0	0	1	0.855313	0.88858	0.89731	0.852639
Sample-Green2_run-1061_60 SPD_2-20-2024	A6IBS6;D3ZWQ0	A6IBS6;D3ZWQ0	A6IBS6_RAT;D3ZWQ0_RAT	Prrt3;RGD1562419_predicted	25658.9	13055.9	12844.6	25658.9	13055.9	12844.6		AGEPQGEGQPR	AGEPQGEGQPR	AGEPQGEGQPR2	2	0.000324206	0.00222359	0.000377381	1	0.000330907	0.000245098	0.000364166	0	0	3290.95	1417.58	2562.32		3974.07	0.944419	2.06454	2.01122	2.11785	-45.6718	2.12222	-44.997		0	0	0.90479	5104.13	1.48519	0.300615	0.942484	0	0.998408	0	-10000000	2144.06;626.019;631.015;420.011;363.008;283.006;414.011;531.012;385.009;678.021;206.006;292.007;	2096.78;563.154;631.015;278.019;363.008;272.247;388.867;397.252;171.282;621.636;128.987;211.399;	0.947495;0.909905;0.965001;0.626136;0.975912;0.869283;0.796007;0.820831;0.645825;0.852467;0.515225;0.75541;	2542	0	0	0	0	0.997776	1	0.857386	0.88858	0.899766	0.852302
Sample-Pink1_run-1069_60 SPD_2-20-2024	A6IBS6;D3ZWQ0	A6IBS6;D3ZWQ0	A6IBS6_RAT;D3ZWQ0_RAT	Prrt3;RGD1562419_predicted	41818.9	32550.2	31848.6	41818.9	32550.2	31848.6		AGEPQGEGQPR	AGEPQGEGQPR	AGEPQGEGQPR2	2	0.00285289	0.0957977	0.000377381	1	0.000401929	0.000245098	0.000443066	0	0	4802.11	3951.68	4693.14		7321.22	0.892503	1.97397	1.92065	2.02728	-45.6718	2.06342	-45.1809		0	0	0.808598	7491.2	1.95452	0.304021	0.944919	0.618018	0.938979	0	-10000000	2572.06;1315.03;944.024;245.007;445.012;175.004;174.004;260.006;175.005;210.007;383.01;78.0022;	2543.06;1315.03;944.024;245.007;445.012;175.004;110.57;146.835;0;178.637;383.01;49.1861;	0.857035;0.996244;0.843534;0.777462;0.892516;0.753693;0.593562;0.594288;0.474091;0.678383;0.774594;0.512012;	2432	0.618018	0	0	0	0.904202	1	0.851146	0.88858	0.89276	0.853517
Sample-Pink2_run-1070_60 SPD_2-20-2024	A6IBS6;D3ZWQ0	A6IBS6;D3ZWQ0	A6IBS6_RAT;D3ZWQ0_RAT	Prrt3;RGD1562419_predicted	46712.7	20253.5	29845.3	46712.7	20253.5	29845.3		AGEPQGEGQPR	AGEPQGEGQPR	AGEPQGEGQPR2	2	0.00592738	0.235152	0.000377381	1	0.000320924	0.000245098	0.000355366	0	0	7174.57	4456.7	7459.32		11390	0.965063	2.02933	1.97601	2.08264	-45.6718	2.07892	-44.3885		0	0	0.936228	10955.2	1.46377	0.280363	0.97269	0.485183	0.860145	0	-10000000	4804.11;1129.03;1262.03;713.021;890.022;355.009;622.014;502.014;484.012;369.009;293.005;202.005;	4804.11;1129.03;1241.43;713.021;890.022;355.009;428.555;261.919;484.012;288.27;167.309;78.3481;	0.994286;0.95478;0.861324;0.91573;0.943031;0.746341;0.667292;0.682521;0.873711;0.763541;0.620258;0.539628;	2498	0.485183	0	0	0	0	1	0.852708	0.88858	0.897285	0.849957
Sample-Pink3_run-1071_60 SPD_2-20-2024	A6IBS6;D3ZWQ0	A6IBS6;D3ZWQ0	A6IBS6_RAT;D3ZWQ0_RAT	Prrt3;RGD1562419_predicted	38628.8	30070.6	30416	38628.8	30070.6	30416		AGEPQGEGQPR	AGEPQGEGQPR	AGEPQGEGQPR2	2	0.00176731	0.059507	0.000377381	1	0.000362056	0.000245098	0.00040032	0	0	7518.19	4663.64	6216.84		7031.39	0.968929	2.06429	2.01098	2.1176	-45.6718	2.10994	-44.2876		0	0	0.95155	8503.25	1.9685	0.635637	0.965317	0.449455	0.960724	0	-10000000	4841.12;1642.04;1035.03;560.014;390.009;273.007;425.011;1167.03;150.004;355.007;124.003;230.007;	4841.12;1642.04;1035.03;560.014;331.503;248.169;412.791;465.795;137.066;355.007;97.7249;230.007;	0.979548;0.956062;0.939671;0.851553;0.748696;0.678895;0.876974;0.466212;0.641291;0.857653;0.525856;0.764365;	2542	0.449455	0	0	0	0.940493	1	0.853958	0.88858	0.898274	0.851196
Sample-Purple2_run-1055_60 SPD_2-20-2024	A6IBS6;D3ZWQ0	A6IBS6;D3ZWQ0	A6IBS6_RAT;D3ZWQ0_RAT	Prrt3;RGD1562419_predicted	21544.7	18974.1	22961.7	21544.7	18974.1	22961.7		AGEPQGEGQPR	AGEPQGEGQPR	AGEPQGEGQPR2	2	0.00190428	0.0670265	0.000377381	1	0.000402739	0.000245098	0.000445236	0	0	4230.02	3258.77	3907.27		5224.59	0.952402	2.04665	1.99333	2.09996	-45.6718	2.08371	-44.2586		0	0	0.885435	5656.16	1.58693	0.182576	0.813202	0.882112	0.956681	0	-10000000	3070.08;660.016;567.014;337.008;527.012;175.004;150.003;165.005;300.008;509.014;181.004;164.004;	3070.08;614.972;544.964;315.435;527.012;62.7219;75.7327;159.409;300.008;509.014;161.926;164.004;	0.991605;0.815403;0.886149;0.767344;0.852641;0.56403;0.578564;0.678165;0.854715;0.917561;0.621252;0.78502;	2520	0.882112	0	0	0	0.932974	1	0.852083	0.88858	0.894071	0.852867
Sample-Purple3_run-1056_60 SPD_2-20-2024	A6IBS6;D3ZWQ0	A6IBS6;D3ZWQ0	A6IBS6_RAT;D3ZWQ0_RAT	Prrt3;RGD1562419_predicted	24626.9	20439.4	23071.3	24626.9	20439.4	23071.3		AGEPQGEGQPR	AGEPQGEGQPR	AGEPQGEGQPR2	2	0.000200948	0.00282657	0.000377381	1	0.000371333	0.000245098	0.00040404	0	0	3717.1	3407.82	3607.14		5550.91	0.958147	2.02802	1.9747	2.08133	-45.6718	2.03568	-43.6838		0	0	0.915449	5720.12	1.54677	0.767736	0.947622	0.17993	0.998073	0	-10000000	2468.07;649.016;600.015;379.009;381.01;142.004;218.005;636.015;407.01;306.008;79.0023;48.0011;	2468.07;649.016;600.015;379.009;325.149;0;218.005;556.254;407.01;306.008;79.0023;0;	0.992229;0.968124;0.807167;0.864351;0.703373;0.391695;0.68796;0.765345;0.844269;0.77801;0.465253;0.32207;	2498	0.17993	0	0	0	0.997173	1	0.868958	0.88858	0.890146	0.867546
Sample-Red1_run-1057_60 SPD_2-20-2024	A6IBS6;D3ZWQ0	A6IBS6;D3ZWQ0	A6IBS6_RAT;D3ZWQ0_RAT	Prrt3;RGD1562419_predicted	18144.7	19264	19436.6	18144.7	19264	19436.6		AGEPQGEGQPR	AGEPQGEGQPR	AGEPQGEGQPR2	2	0.00851273	0.283846	0.000377381	1	0.000466636	0.000245098	0.000518403	0	0	2577.6	2641.12	2393.63		3655.16	0.857686	2.00885	1.95554	2.06215	-45.6718	2.01376	-43.4034		0	0	0.926612	3936.1	1.4317	0.317977	1	0.152538	0.841878	0	-10000000	1770.04;514.014;366.009;83.0022;262.006;68.0023;162.004;125.003;118.003;246.006;0;176.005;	1770.04;441.55;366.009;83.0022;262.006;0;0;0;29.9332;234.968;0;146.589;	0.853846;0.789182;0.958899;0.61706;0.59597;0.331028;0.312355;0.354022;0.284265;0.648417;0;0.648204;	2476	0.152538	0	0	0	0	1	0.851354	0.88858	0.886984	0.857255
Sample-Red2_run-1058_60 SPD_2-20-2024	A6IBS6;D3ZWQ0	A6IBS6;D3ZWQ0	A6IBS6_RAT;D3ZWQ0_RAT	Prrt3;RGD1562419_predicted	30334	19815.9	20889.8	30334	19815.9	20889.8		AGEPQGEGQPR	AGEPQGEGQPR	AGEPQGEGQPR2	2	0.000927391	0.0305635	0.000377381	1	0.000381243	0.000245098	0.000423191	0	0	4409.12	2638.91	3796.48		4728.15	0.961049	2.02838	1.97507	2.08169	-45.6718	2.05207	-43.9387		0	0	0.8531	5491.14	1.62059	0.371568	0.752155	0.847073	0.979077	0	-10000000	2821.08;910.024;678.016;330.009;857.019;169.005;211.005;817.02;101.002;360.01;105.002;233.006;	2821.08;910.024;678.016;330.009;857.019;58.7555;200.878;745.14;61.8436;360.01;95.9493;233.006;	0.996334;0.872148;0.933557;0.879305;0.947753;0.513802;0.740833;0.801042;0.547495;0.838983;0.438718;0.795435;	2498	0.847073	0	0	0	0.969436	1	0.874271	0.88858	0.894115	0.869702
Sample-Red3_run-1059_60 SPD_2-20-2024	A6IBS6;D3ZWQ0	A6IBS6;D3ZWQ0	A6IBS6_RAT;D3ZWQ0_RAT	Prrt3;RGD1562419_predicted	35479.3	12281.1	17958.8	35479.3	12281.1	17958.8		AGEPQGEGQPR	AGEPQGEGQPR	AGEPQGEGQPR2	2	0.000451416	0.00266064	0.000377381	1	0.000398565	0.000245098	0.00043554	0	0	7702.2	2639.54	5548.75		7849.08	0.937729	2.11691	2.06359	2.17022	-45.6718	2.12776	-44.1994		0	0	0.901267	10895.3	2.30377	0.540267	1	0.379709	0.998097	0	-10000000	4879.13;1358.04;1465.04;740.021;795.02;197.005;488.016;1498.04;283.007;657.017;163.003;283.008;	4879.13;1358.04;1465.04;740.021;795.02;161.379;288.858;1206.56;283.007;657.017;0;283.008;	0.916773;0.960908;0.986034;0.908325;0.912607;0.513157;0.570388;0.656884;0.745881;0.840059;0.430658;0.672242;	2608	0.379709	0	0	0	0.997339	1	0.878646	0.88858	0.899297	0.869073
Sample-WhiteGreen1_run-1063_60 SPD_2-20-2024	A6IBS6;D3ZWQ0	A6IBS6;D3ZWQ0	A6IBS6_RAT;D3ZWQ0_RAT	Prrt3;RGD1562419_predicted	29240.1	22412.1	23058.5	29240.1	22412.1	23058.5		AGEPQGEGQPR	AGEPQGEGQPR	AGEPQGEGQPR2	2	0.00071028	0.0052245	0.000377381	1	0.000388199	0.000245098	0.000433651	0	0	4092.12	3659.06	3604.97		4290.36	0.963191	1.86766	1.81434	1.92097	-45.6718	1.96638	-45.1467		0	0	0.922096	4870.12	1.64176	0.785687	0.870874	0.265044	0.99648	0	-10000000	2676.08;846.023;570.015;439.01;225.004;67.0023;291.009;353.008;362.009;455.012;123.002;314.008;	2676.08;846.022;570.015;409.078;152.41;0;291.009;315.579;362.009;432.557;123.002;314.008;	0.981256;0.965037;0.87564;0.791441;0.575541;0.230949;0.709292;0.641145;0.87;0.899409;0.451089;0.840468;	2300	0.265044	0	0	0	0.994776	1	0.876875	0.88858	0.893884	0.873043
Sample-Yellow1_run-1066_60 SPD_2-20-2024	A6IBS6;D3ZWQ0	A6IBS6;D3ZWQ0	A6IBS6_RAT;D3ZWQ0_RAT	Prrt3;RGD1562419_predicted	20448.8	28311.7	19660.6	20448.8	28311.7	19660.6		AGEPQGEGQPR	AGEPQGEGQPR	AGEPQGEGQPR2	2	0.00206307	0.0679084	0.000377381	1	0.00049456	0.000245098	0.000549753	0	0	2997.15	2664.9	1948.96		2714.96	0.935101	1.95656	1.90325	2.00987	-45.6718	2.02949	-44.6368		0	0	0.826956	4175.11	1.45675	0.35775	0.977986	0.253796	0.956398	0	-10000000	1812.05;722.018;723.02;399.011;274.007;116.002;144.005;282.008;148.005;247.006;0;201.005;	1812.05;462.083;723.02;399.011;251.871;108.364;136.558;282.008;0;203.068;0;178.052;	0.994766;0.718658;0.923897;0.9237;0.752744;0.617179;0.695385;0.779926;0.533078;0.638927;0;0.643337;	2410	0.253796	0	0	0	0.932092	1	0.876146	0.88858	0.893473	0.872116
Sample-Yellow2_run-1067_60 SPD_2-20-2024	A6IBS6;D3ZWQ0	A6IBS6;D3ZWQ0	A6IBS6_RAT;D3ZWQ0_RAT	Prrt3;RGD1562419_predicted	22590.8	20934.4	19367.6	22590.8	20934.4	19367.6		AGEPQGEGQPR	AGEPQGEGQPR	AGEPQGEGQPR2	2	0.00190931	0.0637024	0.000377381	1	0.000474608	0.000245098	0.000537057	0	0	3403.09	3033.56	2554.23		3538.24	0.95874	1.97486	1.92155	2.02817	-45.6718	2.03883	-44.5327		0	0	0.896604	4714.12	1.35318	0.225732	1	0.441662	0.958582	0	-10000000	2236.06;567.016;600.016;516.014;297.008;241.006;221.005;532.013;136.003;848.023;31.0006;0;	2236.06;567.016;600.016;516.014;237.036;238.318;106.278;485.369;0;596.16;0;0;	0.966307;0.947719;0.940958;0.902816;0.625759;0.757046;0.509989;0.729076;0.45491;0.721876;0.26599;0;	2432	0.441662	0	0	0	0.936298	1	0.8675	0.88858	0.894462	0.865673
Sample-Yellow3_run-1068_60 SPD_2-20-2024	A6IBS6;D3ZWQ0	A6IBS6;D3ZWQ0	A6IBS6_RAT;D3ZWQ0_RAT	Prrt3;RGD1562419_predicted	26239	19314.1	18446.2	26239	19314.1	18446.2		AGEPQGEGQPR	AGEPQGEGQPR	AGEPQGEGQPR2	2	0.00322378	0.102033	0.000377381	1	0.000445831	0.000245098	0.000497265	0	0	4153.1	2860.73	3456.09		4494.67	0.957948	2.11727	2.06395	2.17059	-45.6718	2.17032	-44.8817		0	0	0.731784	5401.14	2.20667	0.698999	0.970542	0	0.934785	0	-10000000	2560.06;996.024;597.014;538.015;242.006;295.007;318.007;598.016;270.007;829.022;235.007;292.007;	2560.06;996.024;597.014;404.276;230.298;284.554;72.6425;416.349;103.925;737.85;235.007;198.463;	0.979275;0.921514;0.927284;0.717653;0.794702;0.730597;0.446652;0.671398;0.66181;0.759596;0.726562;0.658349;	2608	0	0	0	0	0	1	0.878646	0.88858	0.898894	0.870098
Sample-Brown1_run-1072_60 SPD_2-20-2024	P13596	P13596;A0A8I5ZLW8;F1LNY3;A0A0G2K0M8;A0A8I5ZQ32;A0A8I6ACD2;A6J4C3;A6J4C4;A6J4C5;A6J4C6;F1LUV9;Q3T1H3	NCAM1_RAT	Ncam1	365158	319255	331385	365158	319255	358895	358895	AGEQDASIHLK	AGEQDASIHLK	AGEQDASIHLK2	2	0.000621754	0.0102527	6.79958e-06	0.000589623	0.000373552	0.000245098	0.00042123	0	1	1439.16	1502.78	1445.82		5774.78	0.865349	4.07287	4.01956	4.12619	-12.5449	4.29338	-14.8629		0	0	0.234296	5748.17	2.91251	0.690345	0.93345	0.630237	0.992914	0	-10000000	820.023;469.016;443.012;226.007;273.008;396.011;689.019;258.01;147.005;376.013;871.022;204.007;	764.022;469.016;443.012;162.844;232.125;396.011;415.276;258.01;97.4401;312.01;395.435;155.822;	0.919226;0.947348;0.800859;0.617534;0.8111;0.887893;0.595965;0.738239;0.589257;0.815265;0.52878;0.720554;	5030	0.630237	0	0	0	0.989747	1	0.942083	0.953967	0.962749	0.934432
Sample-Brown3_run-1074_60 SPD_2-20-2024	P13596	P13596;A0A8I5ZLW8;F1LNY3;A0A0G2K0M8;A0A8I5ZQ32;A0A8I6ACD2;A6J4C3;A6J4C4;A6J4C5;A6J4C6;F1LUV9;Q3T1H3	NCAM1_RAT	Ncam1	498902	320192	369243	498902	320192	404418	404418	AGEQDASIHLK	AGEQDASIHLK	AGEQDASIHLK2	2	0.000202716	5.3418e-05	6.79958e-06	0.000482625	0.000334784	0.000245098	0.000370645	0	1	4309.13	2360.89	2901.68		10626.3	0.970132	3.96661	3.91331	4.01993	-12.5449	4.20244	-14.9652		0	0	0.804831	15780.5	5.00946	0.568193	0.997052	0.638497	0.999961	0	-10000000	2356.07;1034.04;1083.03;1510.05;870.025;769.021;1315.04;576.019;203.006;577.021;741.021;279.008;	2356.07;1034.04;1083.03;1510.05;870.025;402.52;1315.04;319.204;203.006;349.947;689.588;254.055;	0.978085;0.946694;0.945188;0.98421;0.979648;0.63386;0.89405;0.562761;0.86782;0.65315;0.890559;0.846102;	4898	0.638497	0	0	0	0.999797	1	0.95	0.953967	0.967548	0.93891
Sample-Green1_run-1060_60 SPD_2-20-2024	P13596	P13596;A0A8I5ZLW8;F1LNY3;A0A0G2K0M8;A0A8I5ZQ32;A0A8I6ACD2;A6J4C3;A6J4C4;A6J4C5;A6J4C6;F1LUV9;Q3T1H3	NCAM1_RAT	Ncam1	357051	283744	349162	357051	283744	377263	377263	AGEQDASIHLK	AGEQDASIHLK	AGEQDASIHLK2	2	0.000151408	0.000365454	6.79958e-06	0.000512295	0.000335008	0.000245098	0.000372717	0	1	3983.13	2124.12	2782.56		5994.09	0.956138	4.09088	4.03757	4.14418	-12.5449	4.31377	-14.9718		0	0	0.65884	8580.29	3.12072	0.630926	0.990382	0.549942	0.999751	0	-10000000	1864.06;742.025;1100.03;1148.04;1019.04;1744.06;1298.03;1006.02;198.008;1012.03;834.025;238.008;	1864.06;742.024;1100.03;1148.04;1019.04;1582.47;992.917;963.8;177.803;969.299;557.754;204.891;	0.965131;0.866572;0.911327;0.795662;0.988059;0.826663;0.755001;0.890138;0.675205;0.931531;0.610659;0.722309;	5052	0.549942	0	0	0	0.999635	1	0.957292	0.953967	0.965908	0.944499
Sample-Green2_run-1061_60 SPD_2-20-2024	P13596	P13596;A0A8I5ZLW8;F1LNY3;A0A0G2K0M8;A0A8I5ZQ32;A0A8I6ACD2;A6J4C3;A6J4C4;A6J4C5;A6J4C6;F1LUV9;Q3T1H3	NCAM1_RAT	Ncam1	601597	318937	393363	601597	318937	397146	397146	AGEQDASIHLK	AGEQDASIHLK	AGEQDASIHLK2	2	4.16428e-05	4.16428e-05	6.79958e-06	0.000429923	0.000330907	0.000245098	0.000364166	0	1	6743.24	2799.28	5059.79		13705.6	0.959705	4.05679	4.00346	4.11009	-12.5449	4.27568	-15.0199		0	0	0.832807	18265.6	4.74243	0.645497	0.996578	1.17946	0.99997	0	-10000000	3712.13;1074.03;1600.06;1490.04;1431.05;1429.04;1912.06;652.022;605.021;845.027;941.027;572.019;	3712.13;1074.03;1600.06;1490.04;1431.05;1209.51;1235.49;578.744;605.021;596.732;542.434;526.682;	0.988726;0.947765;0.927764;0.966741;0.920139;0.791919;0.687329;0.869912;0.884387;0.760439;0.588246;0.900706;	5008	1.17946	0	0	0	0.999958	1	0.958021	0.953967	0.969449	0.942596
Sample-Green3_run-1062_60 SPD_2-20-2024	P13596	P13596;A0A8I5ZLW8;F1LNY3;A0A0G2K0M8;A0A8I5ZQ32;A0A8I6ACD2;A6J4C3;A6J4C4;A6J4C5;A6J4C6;F1LUV9;Q3T1H3	NCAM1_RAT	Ncam1	377913	285193	306152	377913	285193	321390	321390	AGEQDASIHLK	AGEQDASIHLK	AGEQDASIHLK2	2	0.000276663	0.00177798	6.79958e-06	0.000498256	0.000324149	0.000245098	0.000362188	0	1	1767.7	1432.02	1912.24		6353.43	0.904489	4.0386	3.98528	4.09191	-12.5449	4.26716	-14.9795		0	0	0.754956	5873.2	2.51739	0.519446	1	0.527332	0.998792	0	-10000000	829.027;222.007;634.025;359.011;350.01;689.021;1199.03;274.009;160.005;524.015;908.03;274.008;	829.027;194.367;634.025;359.011;304.649;615.602;1033.12;246.167;61.4997;503.545;883.964;233.433;	0.955737;0.741271;0.873442;0.965889;0.829646;0.856477;0.844376;0.835788;0.503588;0.891565;0.909775;0.761706;	4986	0.527332	0	0	0	0.998222	1	0.948977	0.953967	0.96448	0.938653
Sample-Pink1_run-1069_60 SPD_2-20-2024	P13596	P13596;A0A8I5ZLW8;F1LNY3;A0A0G2K0M8;A0A8I5ZQ32;A0A8I6ACD2;A6J4C3;A6J4C4;A6J4C5;A6J4C6;F1LUV9;Q3T1H3	NCAM1_RAT	Ncam1	276399	227291	253913	276399	227291	253022	253022	AGEQDASIHLK	AGEQDASIHLK	AGEQDASIHLK2	2	0.00578774	0.199662	6.79958e-06	0.000571429	0.000401929	0.000245098	0.000443066	0	1	1540.18	1328.01	1577.19		4973.83	0.919556	4.14392	4.09061	4.19724	-12.5449	4.35604	-14.7428		0	0	0.476936	4857.14	2.32488	0.835945	0.842555	0.894885	0.880712	0	-10000000	675.019;283.008;164.006;293.007;762.023;591.018;4389.15;652.018;136.004;541.015;2124.06;178.005;	675.019;283.008;103.141;293.007;762.023;528.648;1014.38;652.018;136.004;541.015;1148.05;169.743;	0.940891;0.865499;0.579328;0.762017;0.946708;0.784642;0.484769;0.7813;0.661639;0.724143;0.617108;0.632945;	5118	0.894885	0	0	0	0	1	0.953409	0.953967	0.964272	0.943803
Sample-Pink2_run-1070_60 SPD_2-20-2024	P13596	P13596;A0A8I5ZLW8;F1LNY3;A0A0G2K0M8;A0A8I5ZQ32;A0A8I6ACD2;A6J4C3;A6J4C4;A6J4C5;A6J4C6;F1LUV9;Q3T1H3	NCAM1_RAT	Ncam1	340569	172678	267315	340569	172678	262270	262270	AGEQDASIHLK	AGEQDASIHLK	AGEQDASIHLK2	2	0.000445894	0.00430752	6.79958e-06	0.000463177	0.000320924	0.000245098	0.000355366	0	1	1583.69	973.458	1629.31		6671.98	0.885145	4.14601	4.09271	4.19933	-12.5449	4.36434	-14.7889		0	0	0.365596	6485.18	3.56286	0.522817	0.822043	1.3294	0.99703	0	-10000000	810.027;520.018;517.016;535.018;476.018;433.013;5521.14;371.008;370.011;544.016;2098.05;219.007;	688.135;520.018;469.642;523.544;425.912;356.628;262.058;371.008;370.011;257.913;1607.69;84.8151;	0.887089;0.932092;0.951704;0.877398;0.80861;0.755468;0.171264;0.888748;0.950386;0.588097;0.659942;0.488022;	5118	1.3294	0	0	0	0.995692	1	0.957614	0.953967	0.96788	0.943709
Sample-Pink3_run-1071_60 SPD_2-20-2024	P13596	P13596;A0A8I5ZLW8;F1LNY3;A0A0G2K0M8;A0A8I5ZQ32;A0A8I6ACD2;A6J4C3;A6J4C4;A6J4C5;A6J4C6;F1LUV9;Q3T1H3	NCAM1_RAT	Ncam1	320474	238265	295228	320474	238265	302298	302298	AGEQDASIHLK	AGEQDASIHLK	AGEQDASIHLK2	2	0.000445434	0.00278956	6.79958e-06	0.000521376	0.000362056	0.000245098	0.00040032	0	1	2998.09	1561.51	2081.55		4835.17	0.898299	4.07423	4.0209	4.12753	-12.5449	4.29229	-14.8238		0	0	0.607852	6964.17	2.63684	0.483633	0.983631	0.356541	0.998087	0	-10000000	1644.05;710.023;612.018;976.031;742.022;1514.05;3532.11;1758.06;477.015;1428.04;1412.04;467.012;	1644.05;709.91;612.018;976.031;742.022;1191.98;1100.83;1316.06;477.015;1274.53;780.128;428.496;	0.900697;0.92924;0.853444;0.946111;0.929983;0.755243;0.464147;0.694007;0.825407;0.810407;0.553164;0.870357;	5030	0.356541	0	0	0	0.99721	1	0.96125	0.953967	0.967063	0.947727
Sample-Purple1_run-1054_60 SPD_2-20-2024	P13596	P13596;A0A8I5ZLW8;F1LNY3;A0A0G2K0M8;A0A8I5ZQ32;A0A8I6ACD2;A6J4C3;A6J4C4;A6J4C5;A6J4C6;F1LUV9;Q3T1H3	NCAM1_RAT	Ncam1	234765	207979	258681	234765	207979	252380	252380	AGEQDASIHLK	AGEQDASIHLK	AGEQDASIHLK2	2	0.00024965	0.000573657	6.79958e-06	0.000534759	0.000379219	0.000245098	0.000417537	0	1	1149.29	1212.14	1293.19		6300.24	0.895251	4.23424	4.18093	4.28756	-12.5449	4.45316	-14.8275		0	0	0.278454	5599.16	2.83456	0.650676	0.994106	0.695519	0.999612	0	-10000000	414.011;350.012;313.01;188.005;458.016;281.008;3151.11;159.005;69.0027;441.012;513.017;149.005;	414.011;350.012;313.01;188.005;422.265;100.38;784.422;0;69.0027;355.609;84.5536;88.6475;	0.924848;0.873052;0.85785;0.848157;0.893957;0.401182;0.238884;0.142409;0.753312;0.659174;0.459496;0.520213;	5228	0.695519	0	0	0	0.999426	1	0.939167	0.953967	0.964476	0.931755
Sample-Purple2_run-1055_60 SPD_2-20-2024	P13596	P13596;A0A8I5ZLW8;F1LNY3;A0A0G2K0M8;A0A8I5ZQ32;A0A8I6ACD2;A6J4C3;A6J4C4;A6J4C5;A6J4C6;F1LUV9;Q3T1H3	NCAM1_RAT	Ncam1	287683	237975	275983	287683	237975	275122	275122	AGEQDASIHLK	AGEQDASIHLK	AGEQDASIHLK2	2	7.06165e-05	0.000441726	6.79958e-06	0.000508906	0.000402739	0.000245098	0.000445236	0	1	1907.06	1475.07	1768.6		5380.95	0.962049	4.12771	4.07438	4.18104	-12.5449	4.33602	-14.81		0	0	0.556242	5802.19	3.56835	0.68995	0.972737	0.731292	0.999702	0	-10000000	1044.03;145.004;451.014;593.018;412.012;382.014;1322.04;256.008;110.003;709.023;1256.03;271.009;	1044.03;145.004;451.014;522.016;412.012;382.014;783.107;256.008;78.3029;709.023;1200.09;249.542;	0.968637;0.76985;0.928325;0.834067;0.982272;0.858735;0.568238;0.880221;0.596972;0.915725;0.845905;0.70121;	5096	0.731292	0	0	0	0.999558	1	0.950455	0.953967	0.964232	0.939479
Sample-Purple3_run-1056_60 SPD_2-20-2024	P13596	P13596;A0A8I5ZLW8;F1LNY3;A0A0G2K0M8;A0A8I5ZQ32;A0A8I6ACD2;A6J4C3;A6J4C4;A6J4C5;A6J4C6;F1LUV9;Q3T1H3	NCAM1_RAT	Ncam1	273642	244180	266104	273642	244180	259441	259441	AGEQDASIHLK	AGEQDASIHLK	AGEQDASIHLK2	2	0.000163559	0.00245797	6.79958e-06	0.000471698	0.000371333	0.000245098	0.00040404	0	1	1038.92	1047.2	1108.45		5909.89	0.875301	4.05568	4.00237	4.10899	-12.5449	4.26682	-14.758		0	0	0.703744	5539.18	3.06499	0.654675	0.906546	0.631221	0.998323	0	-10000000	448.014;462.016;335.011;422.013;266.008;369.012;643.018;392.012;100.004;383.011;1251.03;214.008;	448.014;462.016;335.011;325.332;255.893;240.192;557.315;225.644;14.5341;328.236;775.494;87.0253;	0.89039;0.917884;0.90616;0.775492;0.808484;0.680229;0.811107;0.563976;0.383755;0.645055;0.644175;0.404364;	5008	0.631221	0	0	0	0.997542	1	0.94125	0.953967	0.962176	0.934549
Sample-Red2_run-1058_60 SPD_2-20-2024	P13596	P13596;A0A8I5ZLW8;F1LNY3;A0A0G2K0M8;A0A8I5ZQ32;A0A8I6ACD2;A6J4C3;A6J4C4;A6J4C5;A6J4C6;F1LUV9;Q3T1H3	NCAM1_RAT	Ncam1	343111	212510	252972	343111	212510	235740	235740	AGEQDASIHLK	AGEQDASIHLK	AGEQDASIHLK2	2	0.000947149	0.0318111	6.79958e-06	0.000545256	0.000381243	0.000245098	0.000423191	0	1	1471.23	1023.28	1472.14		6324.09	0.959027	4.09165	4.03834	4.14497	-12.5449	4.31531	-14.7677		0	0	0.571685	6320.15	3.13192	0.668628	0.8773	1.14207	0.978241	0	-10000000	924.03;66.002;355.012;334.008;248.008;224.008;766.021;408.014;96.0027;885.027;1315.04;225.006;	883.028;52.3308;355.012;277.007;233.188;160.131;315.786;240.278;81.2509;671.375;526.161;172.098;	0.960173;0.661;0.978429;0.759337;0.925149;0.612479;0.467468;0.626086;0.648092;0.766915;0.530296;0.653818;	5052	1.14207	0	0	0	0.968189	1	0.941364	0.953967	0.963984	0.931338
Sample-Red3_run-1059_60 SPD_2-20-2024	P13596	P13596;A0A8I5ZLW8;F1LNY3;A0A0G2K0M8;A0A8I5ZQ32;A0A8I6ACD2;A6J4C3;A6J4C4;A6J4C5;A6J4C6;F1LUV9;Q3T1H3	NCAM1_RAT	Ncam1	543002	243554	299093	543002	243554	264616	264616	AGEQDASIHLK	AGEQDASIHLK	AGEQDASIHLK2	2	0.00193042	0.0675477	6.79958e-06	0.00049975	0.000398565	0.000245098	0.00043554	0	1	3508.12	1307.81	2749.23		11310.4	0.963484	4.05582	4.00251	4.10914	-12.5449	4.25716	-14.6231		0	0	0.385807	14432.5	3.53239	0.517656	0.682387	0.61711	0.953824	0	-10000000	1821.06;988.031;925.033;977.034;762.029;3382.1;7718.23;1218.04;884.022;1549.05;4260.13;806.023;	1821.06;988.031;925.033;977.033;762.029;2906.6;1187.36;1203.19;884.022;1304.45;3035.19;801.174;	0.982205;0.861025;0.957228;0.94282;0.92634;0.840581;0.206406;0.716934;0.919984;0.80877;0.674826;0.970757;	5008	0.61711	0	0	0	0.932452	1	0.953125	0.953967	0.969481	0.938004
Sample-WhiteGreen1_run-1063_60 SPD_2-20-2024	P13596	P13596;A0A8I5ZLW8;F1LNY3;A0A0G2K0M8;A0A8I5ZQ32;A0A8I6ACD2;A6J4C3;A6J4C4;A6J4C5;A6J4C6;F1LUV9;Q3T1H3	NCAM1_RAT	Ncam1	423211	351905	295459	423211	351905	289387	289387	AGEQDASIHLK	AGEQDASIHLK	AGEQDASIHLK2	2	6.32992e-05	0.000188784	6.79958e-06	0.000569801	0.000388199	0.000245098	0.000433651	0	1	2722.08	2822.6	2780.87		7135.07	0.951677	3.93097	3.87765	3.98428	-12.5449	4.16872	-14.8657		0	0	0.924442	6984.22	3.5969	0.677599	0.992737	0.186206	0.999872	0	-10000000	1132.03;605.022;842.022;446.014;748.024;817.023;940.03;608.019;275.011;718.023;382.01;320.009;	1132.03;605.022;842.022;446.014;748.024;468.027;844.034;564.395;275.011;684.191;221.225;235.565;	0.969977;0.918594;0.957344;0.896504;0.917602;0.588482;0.90731;0.89945;0.928244;0.916363;0.548564;0.684508;	4854	0.186206	0	0	0	0.999811	1	0.952614	0.953967	0.963519	0.943325
Sample-WhiteGreen3_run-1065_60 SPD_2-20-2024	P13596	P13596;A0A8I5ZLW8;F1LNY3;A0A0G2K0M8;A0A8I5ZQ32;A0A8I6ACD2;A6J4C3;A6J4C4;A6J4C5;A6J4C6;F1LUV9;Q3T1H3	NCAM1_RAT	Ncam1	276289	323001	253604	276289	323001	248271	248271	AGEQDASIHLK	AGEQDASIHLK	AGEQDASIHLK2	2	0.00140554	0.0256464	6.79958e-06	0.000614251	0.000438404	0.000245098	0.000500751	0	1	1432.63	1770.13	1203.67		3681.8	0.879723	4.00293	3.94963	4.05625	-12.5449	4.25085	-15.0517		0	0	0.704248	4382.13	3.46966	0.584635	1	1.13248	0.983298	0	-10000000	577.016;434.012;526.019;641.021;576.021;455.013;643.018;356.01;131.003;322.009;288.008;840.025;	455.613;430.385;486.896;641.021;490.117;332.254;598.857;183.162;131.003;294.009;209.228;290.453;	0.810929;0.715094;0.895822;0.982152;0.92768;0.773665;0.883044;0.467437;0.71164;0.840412;0.757473;0.391146;	4942	1.13248	0	0	0	0.974354	1	0.949167	0.953967	0.960456	0.941272
Sample-Yellow1_run-1066_60 SPD_2-20-2024	P13596	P13596;A0A8I5ZLW8;F1LNY3;A0A0G2K0M8;A0A8I5ZQ32;A0A8I6ACD2;A6J4C3;A6J4C4;A6J4C5;A6J4C6;F1LUV9;Q3T1H3	NCAM1_RAT	Ncam1	409611	495503	276268	409611	495503	271045	271045	AGEQDASIHLK	AGEQDASIHLK	AGEQDASIHLK2	2	0.000138351	0.00039315	6.79958e-06	0.000772201	0.00049456	0.000245098	0.000549753	0	1	2927.72	2973.98	2175		4462	0.950818	3.98425	3.93093	4.03756	-12.5449	4.19122	-14.7885		0	0	0.827728	6006.2	2.80055	0.526764	1	0.927154	0.999736	0	-10000000	1723.05;303.008;604.019;558.017;631.021;776.024;1834.06;593.018;216.007;865.025;448.015;438.014;	1692.68;303.008;604.019;558.017;631.021;476.097;1144.42;593.017;210.448;572.871;321.587;317.495;	0.959712;0.802909;0.902479;0.95366;0.973231;0.580852;0.608977;0.889877;0.748006;0.698537;0.678171;0.689937;	4920	0.927154	0	0	0	0.999607	1	0.954432	0.953967	0.960812	0.945997
Sample-Yellow2_run-1067_60 SPD_2-20-2024	P13596	P13596;A0A8I5ZLW8;F1LNY3;A0A0G2K0M8;A0A8I5ZQ32;A0A8I6ACD2;A6J4C3;A6J4C4;A6J4C5;A6J4C6;F1LUV9;Q3T1H3	NCAM1_RAT	Ncam1	498675	465196	315380	498675	465196	301907	301907	AGEQDASIHLK	AGEQDASIHLK	AGEQDASIHLK2	2	0.000561929	0.00391326	6.79958e-06	0.000674309	0.000474608	0.000245098	0.000537057	0	1	2029.52	2159.27	1818.09		5646.56	0.914418	4.00253	3.94921	4.05584	-12.5449	4.24843	-14.9045		0	0	0.680929	6303.21	2.29814	0.547873	1	1.20092	0.997353	0	-10000000	1124.03;307.011;741.024;294.011;237.009;1050.03;672.023;508.017;177.007;628.02;549.019;435.015;	1057.61;307.011;741.024;294.011;230.886;795.379;569.847;508.017;177.007;381.896;407.569;386.45;	0.936961;0.710711;0.932068;0.836663;0.754506;0.755708;0.774485;0.715167;0.655362;0.623819;0.750947;0.797956;	4942	1.20092	0	0	0	0.996087	1	0.9575	0.953967	0.963613	0.947706
Sample-Yellow3_run-1068_60 SPD_2-20-2024	P13596	P13596;A0A8I5ZLW8;F1LNY3;A0A0G2K0M8;A0A8I5ZQ32;A0A8I6ACD2;A6J4C3;A6J4C4;A6J4C5;A6J4C6;F1LUV9;Q3T1H3	NCAM1_RAT	Ncam1	606875	429098	374114	606875	429098	346152	346152	AGEQDASIHLK	AGEQDASIHLK	AGEQDASIHLK2	2	6.79958e-06	6.79958e-06	6.79958e-06	0.000582751	0.000445831	0.000245098	0.000497265	0	1	5157.74	2962.22	3578.7		8292.49	0.95629	4.09164	4.03833	4.14495	-12.5449	4.34636	-15.0247		0	0	0.861056	11951.4	4.89124	0.487759	1	2.09529	0.999995	0	-10000000	2505.07;795.027;1381.05;971.034;1289.05;889.024;1943.05;841.029;408.011;842.028;360.013;817.031;	2505.07;776.354;1363.62;961.682;1289.05;815.862;1690.82;755.599;408.011;682.398;360.013;769.828;	0.980833;0.901785;0.908753;0.970961;0.958882;0.903643;0.843307;0.915419;0.771094;0.803375;0.930609;0.933558;	5052	2.09529	0	0	0	0.999993	1	0.963068	0.953967	0.967714	0.94838
Sample-Brown1_run-1072_60 SPD_2-20-2024	A0A8I5ZR65;A0A8I6A123;A0A8I6AH81	A0A8I5ZR65;A0A8I6A123;A0A8I6AH81;A0A8I6AIV7;F1M446;A6KDV4	A0A8I5ZR65_RAT;A0A8I6A123_RAT;A0A8I6AH81_RAT	Ecpas	9554.33	7749.85	8381.13	9554.33	7749.85	8381.13		AGEQLAPFLPQLVPR	AGEQLAPFLPQLVPR	AGEQLAPFLPQLVPR2	2	0.000592461	0.00976604	1.48118e-05	0.000589623	0.000373552	0.000245098	0.00042123	0	0	5971.23	6030.5	5801.91		3460.19	0.954668	17.5441	17.4906	17.5974	95.5444	17.4038	95.7894		0	0	0.894192	3561.17	3.15021	0.778714	1	1.22614	0.993248	0	-10000000	2204.08;770.03;1104.04;970.038;2797.11;505.023;287.011;474.025;407.018;302.013;332.015;244.011;	2204.08;702.946;1104.04;970.038;2797.11;505.023;287.011;474.025;395.015;230.915;332.015;244.011;	0.994524;0.839849;0.981772;0.915393;0.936882;0.828298;0.818379;0.935078;0.88586;0.729738;0.845917;0.875652;	21707	1.22614	0	0	0	0.990234	1	1.09729	1.10145	1.11051	1.08444
Sample-Brown2_run-1073_60 SPD_2-20-2024	A0A8I5ZR65;A0A8I6A123;A0A8I6AH81	A0A8I5ZR65;A0A8I6A123;A0A8I6AH81;A0A8I6AIV7;F1M446;A6KDV4	A0A8I5ZR65_RAT;A0A8I6A123_RAT;A0A8I6AH81_RAT	Ecpas	10682.4	8493.96	8362.53	10682.4	8493.96	8362.53		AGEQLAPFLPQLVPR	AGEQLAPFLPQLVPR	AGEQLAPFLPQLVPR2	2	0.000343716	0.00189272	1.48118e-05	0.000518403	0.000360881	0.000245098	0.000400641	0	0	6811.26	7020.63	6856.77		3461.14	0.953971	17.5441	17.4908	17.5974	95.5444	17.3986	95.3866		0	0	0.894251	3438.17	2.40798	0.236924	1	1.48393	0.998696	0	-10000000	2870.11;1103.05;1192.05;1131.04;2810.11;553.027;297.012;587.024;240.009;534.02;160.007;358.016;	2870.11;1103.05;1192.05;1131.04;2810.11;553.027;297.012;587.024;240.009;534.02;133.785;358.016;	0.949309;0.848375;0.962689;0.92732;0.969458;0.855617;0.846263;0.943265;0.79267;0.840042;0.590983;0.912236;	21707	1.48393	0	0	0	0.998107	1	1.09604	1.10145	1.1104	1.08332
Sample-Brown3_run-1074_60 SPD_2-20-2024	A0A8I5ZR65;A0A8I6A123;A0A8I6AH81	A0A8I5ZR65;A0A8I6A123;A0A8I6AH81;A0A8I6AIV7;F1M446;A6KDV4	A0A8I5ZR65_RAT;A0A8I6A123_RAT;A0A8I6AH81_RAT	Ecpas	12220.6	10538.9	8570.75	12220.6	10538.9	8570.75		AGEQLAPFLPQLVPR	AGEQLAPFLPQLVPR	AGEQLAPFLPQLVPR2	2	0.000214777	0.000135197	1.48118e-05	0.000482625	0.000334784	0.000245098	0.000370645	0	0	7131.3	6527.98	8023.31		5309.45	0.968222	17.5265	17.4732	17.5798	95.5444	17.4035	94.9582		0	0	0.920385	4719.16	3.55708	0.414479	1	2.1999	0.999902	0	-10000000	2998.12;1540.07;1168.05;1303.05;2830.13;622.025;246.01;369.014;490.021;498.02;196.007;303.011;	2998.12;1416.33;1168.05;1303.05;2830.13;622.025;246.01;310.878;490.021;498.02;196.007;183.116;	0.945058;0.817572;0.903705;0.971528;0.991239;0.885506;0.959442;0.765378;0.874321;0.93686;0.759724;0.546595;	21685	2.1999	0	0	0	0.999785	1	1.09	1.10145	1.1103	1.07849
Sample-GL1-Chip_run-694_60 SPD_1-23-2024	A0A8I5ZR65;A0A8I6A123;A0A8I6AH81	A0A8I5ZR65;A0A8I6A123;A0A8I6AH81;A0A8I6AIV7;F1M446;A6KDV4	A0A8I5ZR65_RAT;A0A8I6A123_RAT;A0A8I6AH81_RAT	Ecpas	2729.12	6140.59	5858.43	2729.12	6140.59	5858.43		AGEQLAPFLPQLVPR	AGEQLAPFLPQLVPR	AGEQLAPFLPQLVPR2	2	7.54774e-05	0.00160922	1.48118e-05	0.00076746	0.000463607	0.000245098	0.00051573	0	0	2729.12	6140.59	2672.05		1932.8	0.936933	17.3157	17.2624	17.3691	95.5444	17.0784	96.4572		0	0	0.899032	1974.09	3.35966	0.366558	1	1.42535	0.999001	0	-10000000	1583.07;444.017;575.025;474.02;672.033;100.005;66.0037;205.01;137.005;183.008;137.006;34.0019;	1583.07;444.017;469.353;474.02;672.033;36.9673;66.0037;203.774;54.2813;116.218;106.598;16.2691;	0.977744;0.937873;0.735774;0.930912;0.845045;0.557892;0.741175;0.933727;0.615825;0.676973;0.629843;0.388707;	21421	1.42535	0	0	0	0.998391	1	1.10792	1.10145	1.11345	1.09166
Sample-GL2-Chip_run-695_60 SPD_1-23-2024	A0A8I5ZR65;A0A8I6A123;A0A8I6AH81	A0A8I5ZR65;A0A8I6A123;A0A8I6AH81;A0A8I6AIV7;F1M446;A6KDV4	A0A8I5ZR65_RAT;A0A8I6A123_RAT;A0A8I6AH81_RAT	Ecpas	2959.22	6102.58	5799.45	2959.22	6102.58	5799.45		AGEQLAPFLPQLVPR	AGEQLAPFLPQLVPR	AGEQLAPFLPQLVPR2	2	0.00010929	0.00329643	1.48118e-05	0.000536769	0.00039968	0.000245098	0.000440723	0	0	2025.08	4349.21	2286.96		1586.75	0.882197	17.3868	17.3334	17.4401	95.5444	17.1406	96.4206		0	0	0.732069	1405.06	1.77383	0.721544	1	1.49069	0.997893	0	-10000000	930.038;243.011;302.013;291.012;804.033;249.009;56.0019;82.0028;69.0037;138.005;91.0038;47.0018;	930.038;243.011;302.013;291.012;804.033;249.009;45.3051;58.9287;49.9344;138.005;46.8628;47.0018;	0.877262;0.863997;0.913475;0.83618;0.904561;0.971288;0.505544;0.529867;0.51856;0.884494;0.510991;0.513297;	21509	1.49069	0	0	0	0.996704	1	1.09417	1.10145	1.11384	1.07931
Sample-GL3-Chip_run-696_60 SPD_1-23-2024	A0A8I5ZR65;A0A8I6A123;A0A8I6AH81	A0A8I5ZR65;A0A8I6A123;A0A8I6AH81;A0A8I6AIV7;F1M446;A6KDV4	A0A8I5ZR65_RAT;A0A8I6A123_RAT;A0A8I6AH81_RAT	Ecpas	2490.08	5179.35	4478.92	2490.08	5179.35	4478.92		AGEQLAPFLPQLVPR	AGEQLAPFLPQLVPR	AGEQLAPFLPQLVPR2	2	5.41038e-05	0.000313779	1.48118e-05	0.00077101	0.000443853	0.000245098	0.000518135	0	0	2132.09	4355.34	2188.6		2027.41	0.943415	17.2805	17.2272	17.3339	95.5444	17.0525	96.4289		0	0	0.855759	1975.07	2.67518	0.405915	1	0.892435	0.999806	0	-10000000	1183.05;440.022;411.017;275.012;674.025;307.013;0;184.009;187.007;107.006;68.0027;108.006;	1183.05;286.369;351.272;275.012;674.025;298.129;0;184.009;144.927;96.2524;0;108.006;	0.993334;0.688123;0.80676;0.93997;0.857203;0.932403;0;0.818678;0.698201;0.690209;0.260295;0.657093;	21377	0.892435	0	0	0	0.999686	1	1.1049	1.10145	1.11311	1.08921
Sample-Green1_run-1060_60 SPD_2-20-2024	A0A8I5ZR65;A0A8I6A123;A0A8I6AH81	A0A8I5ZR65;A0A8I6A123;A0A8I6AH81;A0A8I6AIV7;F1M446;A6KDV4	A0A8I5ZR65_RAT;A0A8I6A123_RAT;A0A8I6AH81_RAT	Ecpas	10071.3	8043.19	9033.62	10071.3	8043.19	9033.62		AGEQLAPFLPQLVPR	AGEQLAPFLPQLVPR	AGEQLAPFLPQLVPR2	2	0.000218991	0.00101741	1.48118e-05	0.000512295	0.000335008	0.000245098	0.000372717	0	0	7815.35	5233.84	6856.23		3436.43	0.952102	17.6151	17.5618	17.6684	95.5444	17.4644	95.5603		0	0	0.907232	3917.15	3.05893	0.26795	1	1.51114	0.999307	0	-10000000	3571.16;1236.06;1677.07;1277.05;2967.14;1032.04;243.01;455.017;529.026;377.015;0;388.018;	3571.16;982.611;1677.07;1277.05;2967.14;1032.04;243.01;455.017;401.917;375.435;0;388.018;	0.990329;0.730233;0.906071;0.868033;0.942278;0.881232;0.759234;0.741764;0.646792;0.839843;0;0.814259;	21795	1.51114	0	0	0	0.998983	1	1.09281	1.10145	1.1117	1.07945
Sample-Green2_run-1061_60 SPD_2-20-2024	A0A8I5ZR65;A0A8I6A123;A0A8I6AH81	A0A8I5ZR65;A0A8I6A123;A0A8I6AH81;A0A8I6AIV7;F1M446;A6KDV4	A0A8I5ZR65_RAT;A0A8I6A123_RAT;A0A8I6AH81_RAT	Ecpas	16143.6	8475.16	8550.11	16143.6	8475.16	8550.11		AGEQLAPFLPQLVPR	AGEQLAPFLPQLVPR	AGEQLAPFLPQLVPR2	2	1.70392e-05	1.70392e-05	1.48118e-05	0.000429923	0.000330907	0.000245098	0.000364166	0	0	8633.34	4815.86	8704.84		5437.88	0.965701	17.581	17.5277	17.6344	95.5444	17.4214	95.7978		0	0	0.876119	5393.22	2.6652	0.575789	1	1.45932	0.999988	0	-10000000	4397.17;1454.05;1817.06;1379.06;2857.11;863.036;322.015;589.028;383.018;543.024;357.017;338.014;	4397.17;1243.75;1817.06;1379.06;2857.11;863.036;322.015;589.028;383.018;543.024;357.017;338.014;	0.969895;0.804147;0.940595;0.945662;0.968917;0.829283;0.884862;0.824808;0.765188;0.902189;0.823302;0.890266;	21751	1.45932	0	0	0	0.999983	1	1.09125	1.10145	1.11416	1.07539
Sample-Green3_run-1062_60 SPD_2-20-2024	A0A8I5ZR65;A0A8I6A123;A0A8I6AH81	A0A8I5ZR65;A0A8I6A123;A0A8I6AH81;A0A8I6AIV7;F1M446;A6KDV4	A0A8I5ZR65_RAT;A0A8I6A123_RAT;A0A8I6AH81_RAT	Ecpas	11366.3	8504.6	9196.26	11366.3	8504.6	9196.26		AGEQLAPFLPQLVPR	AGEQLAPFLPQLVPR	AGEQLAPFLPQLVPR2	2	6.94444e-05	0.000103354	1.48118e-05	0.000498256	0.000324149	0.000245098	0.000362188	0	0	7501.29	5335	7124.05		3242.45	0.963299	17.5802	17.5269	17.6336	95.5444	17.4209	95.5371		0	0	0.948034	3414.15	3.25282	0.593774	1	1.98848	0.99993	0	-10000000	3769.15;1552.06;1331.05;1187.05;2545.1;1068.05;273.013;695.024;307.015;394.016;325.015;247.011;	3769.15;1390.36;1331.05;1187.05;2545.1;1068.05;273.013;695.024;269.892;360.471;325.015;247.011;	0.990104;0.777513;0.826738;0.908487;0.949166;0.927812;0.939608;0.776848;0.690687;0.80849;0.853011;0.86741;	21751	1.98848	0	0	0	0.999897	1	1.09396	1.10145	1.11146	1.08014
Sample-ML1-Chip_run-697_60 SPD_1-23-2024	A0A8I5ZR65;A0A8I6A123;A0A8I6AH81	A0A8I5ZR65;A0A8I6A123;A0A8I6AH81;A0A8I6AIV7;F1M446;A6KDV4	A0A8I5ZR65_RAT;A0A8I6A123_RAT;A0A8I6AH81_RAT	Ecpas	3423.82	5498.41	5630.36	3423.82	5498.41	5630.36		AGEQLAPFLPQLVPR	AGEQLAPFLPQLVPR	AGEQLAPFLPQLVPR2	2	0.00038055	0.00620819	1.48118e-05	0.000637349	0.000473709	0.000245098	0.000523286	0	0	2847.12	4144.66	2574.4		2379.07	0.964244	16.9974	16.9441	17.0507	95.5444	16.7357	96.2017		0	0	0.906487	2631.09	2.5591	0.696257	1	1.13806	0.995962	0	-10000000	1299.06;190.007;317.014;465.018;1083.04;238.01;0;68.0036;55.0019;0;64.0027;85.0027;	1299.06;156.434;317.014;465.018;1083.04;238.01;0;68.0036;54.5324;0;54.2271;81.0236;	0.962991;0.68293;0.818102;0.962139;0.96665;0.842099;0;0.632099;0.607618;0;0.573819;0.561334;	21025	1.13806	0	0	0	0.993792	1	1.09021	1.10145	1.11422	1.07506
Sample-ML2-Chip_run-698_60 SPD_1-23-2024	A0A8I5ZR65;A0A8I6A123;A0A8I6AH81	A0A8I5ZR65;A0A8I6A123;A0A8I6AH81;A0A8I6AIV7;F1M446;A6KDV4	A0A8I5ZR65_RAT;A0A8I6A123_RAT;A0A8I6AH81_RAT	Ecpas	4314.13	6863.11	5500.94	4314.13	6863.11	5500.94		AGEQLAPFLPQLVPR	AGEQLAPFLPQLVPR	AGEQLAPFLPQLVPR2	2	0.000359124	0.00714986	1.48118e-05	0.000568828	0.000436681	0.000245098	0.000477099	0	0	2390.88	3354.56	2272.17		2011.98	0.884992	17.2809	17.2276	17.3342	95.5444	17.0175	96.4914		0	0	0.833439	2117.11	2.68833	0.397041	0.972851	1.3719	0.995392	0	-10000000	1132.05;286.011;380.017;415.016;1039.05;200.007;51.0019;242.01;78.0027;115.006;58.0027;125.006;	1097.04;157.962;380.017;353.939;939.902;125.638;14.9329;203.008;20.8928;50.1707;39.5612;114.137;	0.94495;0.603769;0.978852;0.776804;0.85575;0.604532;0.346087;0.89908;0.347427;0.413895;0.603936;0.694672;	21377	1.3719	0	0	0	0.99285	1	1.08708	1.10145	1.11388	1.07263
Sample-ML3-Chip_run-699_60 SPD_1-23-2024	A0A8I5ZR65;A0A8I6A123;A0A8I6AH81	A0A8I5ZR65;A0A8I6A123;A0A8I6AH81;A0A8I6AIV7;F1M446;A6KDV4	A0A8I5ZR65_RAT;A0A8I6A123_RAT;A0A8I6AH81_RAT	Ecpas	4918.13	6871.47	5353.11	4918.13	6871.47	5353.11		AGEQLAPFLPQLVPR	AGEQLAPFLPQLVPR	AGEQLAPFLPQLVPR2	2	0.000105927	0.000922758	1.48118e-05	0.000562746	0.000457875	0.000245098	0.000505306	0	0	2928.13	4124.98	2878.66		1794.24	0.939468	17.2989	17.2456	17.3522	95.5444	17.0485	96.1592		0	0	0.866555	1825.07	2.69669	0.656882	0.993004	1.21148	0.999392	0	-10000000	1466.07;198.008;226.01;306.011;1156.05;142.006;26.0009;388.015;182.007;189.007;107.005;68.0027;	1466.07;83.7548;226.01;306.011;1156.05;140.622;0;379.797;138.328;189.007;107.005;51.144;	0.942304;0.616389;0.878803;0.799339;0.972964;0.747726;0.2605;0.91509;0.686295;0.713984;0.784609;0.494824;	21399	1.21148	0	0	0	0.999077	1	1.09229	1.10145	1.11496	1.07668
Sample-Pink1_run-1069_60 SPD_2-20-2024	A0A8I5ZR65;A0A8I6A123;A0A8I6AH81	A0A8I5ZR65;A0A8I6A123;A0A8I6AH81;A0A8I6AIV7;F1M446;A6KDV4	A0A8I5ZR65_RAT;A0A8I6A123_RAT;A0A8I6AH81_RAT	Ecpas	9662.32	7803.68	7520.41	9662.32	7803.68	7520.41		AGEQLAPFLPQLVPR	AGEQLAPFLPQLVPR	AGEQLAPFLPQLVPR2	2	8.37591e-05	0.000175486	1.48118e-05	0.000571429	0.000401929	0.000245098	0.000443066	0	0	7506.3	5151.8	6118.44		3513.26	0.966537	17.6147	17.5614	17.668	95.5444	17.471	95.2893		0	0	0.911132	4310.17	3.96946	0.581372	1	2.15925	0.999881	0	-10000000	3176.12;1173.05;1772.07;1775.07;2555.11;1039.05;236.011;351.016;541.022;371.016;236.009;517.022;	3176.12;1160.43;1772.07;1775.07;2555.11;1039.05;236.011;351.016;541.022;371.016;236.009;517.022;	0.995259;0.867034;0.958011;0.918791;0.964004;0.942021;0.901501;0.879475;0.956812;0.839591;0.814953;0.845425;	21795	2.15925	0	0	0	0.999825	1	1.09458	1.10145	1.11223	1.0803
Sample-Pink2_run-1070_60 SPD_2-20-2024	A0A8I5ZR65;A0A8I6A123;A0A8I6AH81	A0A8I5ZR65;A0A8I6A123;A0A8I6AH81;A0A8I6AIV7;F1M446;A6KDV4	A0A8I5ZR65_RAT;A0A8I6A123_RAT;A0A8I6AH81_RAT	Ecpas	15673.5	7487.9	7359.01	15673.5	7487.9	7359.01		AGEQLAPFLPQLVPR	AGEQLAPFLPQLVPR	AGEQLAPFLPQLVPR2	2	0.000132275	0.000135697	1.48118e-05	0.000463177	0.000320924	0.000245098	0.000355366	0	0	10285.9	4419.91	7397.75		4529.09	0.953423	17.6701	17.6168	17.7234	95.5444	17.5267	95.923		0	0	0.973029	6297.29	3.76213	0.708767	0.996405	2.10085	0.999906	0	-10000000	5006.22;1448.07;1889.09;1636.08;3707.15;1268.05;271.01;591.028;597.024;427.019;196.009;368.015;	5006.22;1448.07;1889.09;1572.52;3707.15;1263.91;271.01;591.028;401.426;427.019;156.982;174.957;	0.947389;0.968693;0.971074;0.889702;0.9886;0.870832;0.851388;0.928175;0.728658;0.920931;0.579455;0.517567;	21861	2.10085	0	0	0	0.999864	1	1.09396	1.10145	1.11545	1.07743
Sample-Pink3_run-1071_60 SPD_2-20-2024	A0A8I5ZR65;A0A8I6A123;A0A8I6AH81	A0A8I5ZR65;A0A8I6A123;A0A8I6AH81;A0A8I6AIV7;F1M446;A6KDV4	A0A8I5ZR65_RAT;A0A8I6A123_RAT;A0A8I6AH81_RAT	Ecpas	9204.33	7197.91	8263.53	9204.33	7197.91	8263.53		AGEQLAPFLPQLVPR	AGEQLAPFLPQLVPR	AGEQLAPFLPQLVPR2	2	0.000249056	0.0012054	1.48118e-05	0.000521376	0.000362056	0.000245098	0.00040032	0	0	6765.74	4930.05	6571.98		3036.59	0.940029	17.5626	17.5093	17.6159	95.5444	17.429	95.3596		0	0	0.9443	3126.12	2.66152	0.637348	1	1.47266	0.999173	0	-10000000	3063.12;951.044;1044.05;1151.06;2565.1;353.015;172.006;535.021;659.025;367.013;242.009;197.009;	3063.12;951.044;1044.05;1137.52;2565.1;353.015;136.017;535.021;659.025;367.013;189.362;196.8;	0.981792;0.939012;0.963598;0.704686;0.994524;0.72122;0.70085;0.947165;0.854992;0.921215;0.694817;0.652295;	21729	1.47266	0	0	0	0.998795	1	1.09198	1.10145	1.11309	1.07772
Sample-Purple1_run-1054_60 SPD_2-20-2024	A0A8I5ZR65;A0A8I6A123;A0A8I6AH81	A0A8I5ZR65;A0A8I6A123;A0A8I6AH81;A0A8I6AIV7;F1M446;A6KDV4	A0A8I5ZR65_RAT;A0A8I6A123_RAT;A0A8I6AH81_RAT	Ecpas	8290.3	7100.31	6544.38	8290.3	7100.31	6544.38		AGEQLAPFLPQLVPR	AGEQLAPFLPQLVPR	AGEQLAPFLPQLVPR2	2	2.69338e-05	2.69338e-05	1.48118e-05	0.000534759	0.000379219	0.000245098	0.000417537	0	0	6135.25	5102.58	5443.78		3336.38	0.963189	17.7052	17.6519	17.7585	95.5444	17.6041	95.2889		0	0	0.939295	3760.17	3.60542	0.253429	1	1.94528	0.999982	0	-10000000	2662.12;1296.06;1315.06;1074.05;2399.08;586.023;118.005;245.009;386.017;543.022;314.017;270.01;	2662.12;1296.06;1315.06;1074.05;2399.08;586.023;118.005;143.996;386.017;543.022;277.458;187.129;	0.993744;0.942041;0.966916;0.916295;0.950279;0.851507;0.734675;0.621058;0.942769;0.949801;0.73962;0.635499;	21905	1.94528	0	0	0	0.999973	1	1.09438	1.10145	1.11237	1.08075
Sample-Purple2_run-1055_60 SPD_2-20-2024	A0A8I5ZR65;A0A8I6A123;A0A8I6AH81	A0A8I5ZR65;A0A8I6A123;A0A8I6AH81;A0A8I6AIV7;F1M446;A6KDV4	A0A8I5ZR65_RAT;A0A8I6A123_RAT;A0A8I6AH81_RAT	Ecpas	9020.59	7023.27	7895.31	9020.59	7023.27	7895.31		AGEQLAPFLPQLVPR	AGEQLAPFLPQLVPR	AGEQLAPFLPQLVPR2	2	0.000262556	0.00408423	1.48118e-05	0.000508906	0.000402739	0.000245098	0.000445236	0	0	7013.28	5402.71	6477.85		3412.1	0.966619	17.6163	17.563	17.6697	95.5444	17.4771	95.5122		0	0	0.935656	3694.13	3.8756	0.194275	1	1.98461	0.997248	0	-10000000	2077.09;850.031;917.034;1432.06;3504.13;524.024;171.007;960.046;319.014;357.016;266.011;233.011;	2077.09;850.031;917.034;1432.06;3504.13;523.316;171.007;932.991;319.014;230.609;266.011;233.011;	0.978838;0.933755;0.960872;0.931411;0.973765;0.934173;0.861155;0.780884;0.689537;0.590453;0.764622;0.777715;	21795	1.98461	0	0	0	0.995916	1	1.09052	1.10145	1.11054	1.07835
Sample-Purple3_run-1056_60 SPD_2-20-2024	A0A8I5ZR65;A0A8I6A123;A0A8I6AH81	A0A8I5ZR65;A0A8I6A123;A0A8I6AH81;A0A8I6AIV7;F1M446;A6KDV4	A0A8I5ZR65_RAT;A0A8I6A123_RAT;A0A8I6AH81_RAT	Ecpas	8424.21	7258.08	8031.03	8424.21	7258.08	8031.03		AGEQLAPFLPQLVPR	AGEQLAPFLPQLVPR	AGEQLAPFLPQLVPR2	2	5.77501e-05	0.000108707	1.48118e-05	0.000471698	0.000371333	0.000245098	0.00040404	0	0	6718.26	6557.35	6940.89		3356.82	0.974589	17.6508	17.5975	17.7041	95.5444	17.469	95.5736		0	0	0.908592	3249.15	3.16776	0.570571	1	1.70324	0.999926	0	-10000000	3168.12;847.033;1163.05;1391.06;2159.08;804.029;267.01;265.009;296.012;269.01;304.013;441.018;	3168.12;743.49;1148.71;1391.06;2159.08;804.029;259.008;245.131;241.908;269.01;304.013;431.688;	0.986864;0.823168;0.936585;0.939232;0.979355;0.9584;0.761024;0.755701;0.71967;0.870137;0.926011;0.906192;	21839	1.70324	0	0	0	0.999891	1	1.09417	1.10145	1.10878	1.08393
Sample-Red2_run-1058_60 SPD_2-20-2024	A0A8I5ZR65;A0A8I6A123;A0A8I6AH81	A0A8I5ZR65;A0A8I6A123;A0A8I6AH81;A0A8I6AIV7;F1M446;A6KDV4	A0A8I5ZR65_RAT;A0A8I6A123_RAT;A0A8I6AH81_RAT	Ecpas	10109.4	5485.21	5914.23	10109.4	5485.21	5914.23		AGEQLAPFLPQLVPR	AGEQLAPFLPQLVPR	AGEQLAPFLPQLVPR2	2	0.00041511	0.00221347	1.48118e-05	0.000545256	0.000381243	0.000245098	0.000423191	0	0	4761.33	3067.3	4412.77		3112.31	0.870199	17.5627	17.5094	17.616	95.5444	17.4169	95.6405		0	0	0.796553	3358.14	2.31344	0.585458	1	1.50258	0.998455	0	-10000000	2738.1;603.024;1213.05;656.024;1776.08;414.015;220.009;331.016;292.014;624.022;35.0018;304.013;	2460.23;559.022;1133.05;614.022;1687.08;414.015;220.009;283.015;186.704;450.172;35.0018;238.728;	0.867873;0.910611;0.899889;0.838082;0.88528;0.982998;0.840624;0.814444;0.598865;0.749957;0.524254;0.767251;	21729	1.50258	0	0	0	0.997787	1	1.09083	1.10145	1.11203	1.07657
Sample-Red3_run-1059_60 SPD_2-20-2024	A0A8I5ZR65;A0A8I6A123;A0A8I6AH81	A0A8I5ZR65;A0A8I6A123;A0A8I6AH81;A0A8I6AIV7;F1M446;A6KDV4	A0A8I5ZR65_RAT;A0A8I6A123_RAT;A0A8I6AH81_RAT	Ecpas	17520.3	6050.76	6309.31	17520.3	6050.76	6309.31		AGEQLAPFLPQLVPR	AGEQLAPFLPQLVPR	AGEQLAPFLPQLVPR2	2	0.000123671	6.18783e-05	1.48118e-05	0.00049975	0.000398565	0.000245098	0.00043554	0	0	11118.5	4428.74	9309.94		4592.99	0.980905	17.5623	17.509	17.6156	95.5444	17.4015	96.1575		0	0	0.975144	5485.2	3.11418	0.645512	1	1.58705	0.999956	0	-10000000	5669.23;1528.07;1942.07;1471.06;3978.16;958.042;186.007;521.02;541.023;825.03;550.024;475.019;	5669.23;1472.05;1942.07;1471.06;3978.16;958.042;186.007;486.351;541.023;825.03;528.668;475.019;	0.98817;0.901161;0.976272;0.923398;0.991818;0.889997;0.685586;0.7692;0.864649;0.895874;0.772662;0.963085;	21729	1.58705	0	0	0	0.999876	1	1.09917	1.10145	1.11552	1.08264
Sample-WhiteGreen1_run-1063_60 SPD_2-20-2024	A0A8I5ZR65;A0A8I6A123;A0A8I6AH81	A0A8I5ZR65;A0A8I6A123;A0A8I6AH81;A0A8I6AIV7;F1M446;A6KDV4	A0A8I5ZR65_RAT;A0A8I6A123_RAT;A0A8I6AH81_RAT	Ecpas	11036.5	7595.75	7501.03	11036.5	7595.75	7501.03		AGEQLAPFLPQLVPR	AGEQLAPFLPQLVPR	AGEQLAPFLPQLVPR2	2	1.48118e-05	1.48118e-05	1.48118e-05	0.000569801	0.000388199	0.000245098	0.000433651	0	0	11036.5	7595.75	7483.46		3498.96	0.961986	17.4907	17.4374	17.544	95.5444	17.3589	95.5231		0	0	0.978448	5160.21	3.48536	0.671637	1	2.11994	0.99999	0	-10000000	4747.2;1506.06;1593.07;1925.07;4364.19;624.026;232.009;522.018;323.013;944.04;308.013;211.009;	4747.2;1426.6;1593.07;1925.07;4364.19;624.026;232.009;508.658;323.013;944.04;308.013;101.987;	0.982494;0.867115;0.953976;0.929495;0.954009;0.920085;0.905297;0.828311;0.77442;0.881893;0.633766;0.57184;	21641	2.11994	0	0	0	0.999985	1	1.09104	1.10145	1.11234	1.07678
Sample-WhiteGreen2_run-1064_60 SPD_2-20-2024	A0A8I5ZR65;A0A8I6A123;A0A8I6AH81	A0A8I5ZR65;A0A8I6A123;A0A8I6AH81;A0A8I6AIV7;F1M446;A6KDV4	A0A8I5ZR65_RAT;A0A8I6A123_RAT;A0A8I6AH81_RAT	Ecpas	5462.19	6525.34	7543.92	5462.19	6525.34	7543.92		AGEQLAPFLPQLVPR	AGEQLAPFLPQLVPR	AGEQLAPFLPQLVPR2	2	0.000777605	0.00622402	1.48118e-05	0.000711238	0.000480307	0.000245098	0.000545852	0	0	4781.23	5532.74	4406.17		2156.54	0.934888	17.5972	17.5439	17.6505	95.5444	17.4906	94.7445		0	0	0.767435	2340.1	2.7865	0.702143	1	1.21838	0.995764	0	-10000000	1941.09;518.018;997.045;873.036;1967.1;525.022;32.0019;623.028;192.007;486.02;518.024;153.005;	1941.09;518.018;988.408;873.036;1967.1;525.022;0;605.735;192.007;429.017;518.024;128.419;	0.983681;0.925255;0.95563;0.95935;0.875883;0.893369;0.236885;0.887647;0.831554;0.62193;0.797809;0.613694;	21773	1.21838	0	0	0	0.993776	1	1.09615	1.10145	1.11068	1.08392
Sample-WhiteGreen3_run-1065_60 SPD_2-20-2024	A0A8I5ZR65;A0A8I6A123;A0A8I6AH81	A0A8I5ZR65;A0A8I6A123;A0A8I6AH81;A0A8I6AIV7;F1M446;A6KDV4	A0A8I5ZR65_RAT;A0A8I6A123_RAT;A0A8I6AH81_RAT	Ecpas	5933.99	7400.45	7963.68	5933.99	7400.45	7963.68		AGEQLAPFLPQLVPR	AGEQLAPFLPQLVPR	AGEQLAPFLPQLVPR2	2	0.000140756	0.000407887	1.48118e-05	0.000614251	0.000438404	0.000245098	0.000500751	0	0	4363.88	6484.17	4409.16		2745.29	0.947844	17.5627	17.5094	17.616	95.5444	17.4172	95.3929		0	0	0.848798	2717.1	3.13528	0.63711	1	1.71335	0.99973	0	-10000000	2048.1;652.029;976.04;806.031;1548.06;552.026;109.005;341.014;346.014;230.009;130.008;325.014;	2048.1;599.885;976.04;767.72;1548.06;492.971;104.57;182.28;346.014;203.638;0;289.296;	0.948265;0.852423;0.909598;0.858648;0.991521;0.768025;0.696501;0.663049;0.92323;0.74465;0.161712;0.630478;	21729	1.71335	0	0	0	0.999592	1	1.09167	1.10145	1.10875	1.08076
Sample-WM1-Chip_run-700_60 SPD_1-23-2024	A0A8I5ZR65;A0A8I6A123;A0A8I6AH81	A0A8I5ZR65;A0A8I6A123;A0A8I6AH81;A0A8I6AIV7;F1M446;A6KDV4	A0A8I5ZR65_RAT;A0A8I6A123_RAT;A0A8I6AH81_RAT	Ecpas	1954.06	4166.63	4509.32	1954.06	4166.63	4509.32		AGEQLAPFLPQLVPR	AGEQLAPFLPQLVPR	AGEQLAPFLPQLVPR2	2	0.00143484	0.0438966	1.48118e-05	0.000643501	0.000527704	0.000245098	0.000581058	0	0	1859.08	3935.35	1866.53		1909.7	0.936104	17.2969	17.2436	17.3503	95.5444	17.1091	95.6494		0	0	0.871511	1902.08	2.3118	0.473532	1	0.948512	0.972767	0	-10000000	727.027;207.009;270.011;321.014;811.034;184.008;97.0037;154.005;140.005;290.014;62.0019;135.006;	727.027;136.628;270.011;321.014;811.034;183.713;97.0037;154.005;140.005;290.014;0;128.608;	0.921622;0.602795;0.781686;0.920946;0.955085;0.676171;0.692205;0.820278;0.794228;0.922504;0.252631;0.73981;	21399	0.948512	0	0	0	0.956103	1	1.09034	1.10145	1.11079	1.07814
Sample-WM2-Chip_run-701_60 SPD_1-23-2024	A0A8I5ZR65;A0A8I6A123;A0A8I6AH81	A0A8I5ZR65;A0A8I6A123;A0A8I6AH81;A0A8I6AIV7;F1M446;A6KDV4	A0A8I5ZR65_RAT;A0A8I6A123_RAT;A0A8I6AH81_RAT	Ecpas	3124.05	6913.76	5518.46	3124.05	6913.76	5518.46		AGEQLAPFLPQLVPR	AGEQLAPFLPQLVPR	AGEQLAPFLPQLVPR2	2	0.000639284	0.00564084	1.48118e-05	0.000735835	0.000554939	0.000245098	0.000618812	0	0	1746.56	3520.71	1660.23		1528.59	0.912487	17.0499	16.9966	17.1032	95.5444	16.8302	96.1079		0	0	0.883203	1608.08	1.80602	0.259652	1	1.41662	0.996438	0	-10000000	893.035;133.006;245.011;285.014;601.023;119.004;51.0019;144.006;143.007;37.0019;58.0019;29.0009;	893.035;132.156;133.536;252.505;601.023;119.004;51.0019;71.9407;107.86;18.3621;58.0019;0;	0.936024;0.766018;0.665101;0.794911;0.926911;0.69515;0.722521;0.636072;0.622369;0.392028;0.611342;0.184033;	21091	1.41662	0	0	0	0.994359	1	1.09773	1.10145	1.11029	1.08542
Sample-WM3-Chip_run-702_60 SPD_1-23-2024	A0A8I5ZR65;A0A8I6A123;A0A8I6AH81	A0A8I5ZR65;A0A8I6A123;A0A8I6AH81;A0A8I6AIV7;F1M446;A6KDV4	A0A8I5ZR65_RAT;A0A8I6A123_RAT;A0A8I6AH81_RAT	Ecpas	2363.95	5531.39	5240.43	2363.95	5531.39	5240.43		AGEQLAPFLPQLVPR	AGEQLAPFLPQLVPR	AGEQLAPFLPQLVPR2	2	9.30925e-05	0.00021742	1.48118e-05	0.00087184	0.000463822	0.000245098	0.000513611	0	0	2368.89	3675.97	1764.23		2222.43	0.942699	17.1372	17.0839	17.1905	95.5444	16.9485	96.3992		0	0	0.977333	2984.12	3.15256	0.289077	1	1.32476	0.999861	0	-10000000	1247.05;160.008;332.015;408.017;770.034;258.009;85.0037;134.007;124.005;269.011;143.005;106.005;	1247.05;160.008;297.935;351.807;770.034;258.009;0;134.007;0;210.193;143.005;89.145;	0.978696;0.73681;0.846829;0.776644;0.96027;0.840925;0.438929;0.839594;0.295751;0.703108;0.692894;0.644872;	21201	1.32476	0	0	0	0.999783	1	1.09594	1.10145	1.11002	1.083
Sample-Yellow1_run-1066_60 SPD_2-20-2024	A0A8I5ZR65;A0A8I6A123;A0A8I6AH81	A0A8I5ZR65;A0A8I6A123;A0A8I6AH81;A0A8I6AIV7;F1M446;A6KDV4	A0A8I5ZR65_RAT;A0A8I6A123_RAT;A0A8I6AH81_RAT	Ecpas	6146.2	8791.91	8331.04	6146.2	8791.91	8331.04		AGEQLAPFLPQLVPR	AGEQLAPFLPQLVPR	AGEQLAPFLPQLVPR2	2	0.000322087	0.00194255	1.48118e-05	0.000772201	0.00049456	0.000245098	0.000549753	0	0	3811.54	7279.22	5323.61		3701.44	0.919072	17.5616	17.5083	17.6149	95.5444	17.5061	94.918		0	0	0.94907	2650.11	2.49152	0.542287	1	1.63895	0.998698	0	-10000000	1700.06;435.018;560.021;753.029;1429.06;167.008;25.0009;446.02;151.005;310.011;62.0018;233.011;	1700.06;429.533;472.86;753.029;1358.45;167.008;25.0009;402.195;151.005;176.302;0;157.317;	0.907632;0.850374;0.712413;0.961728;0.909742;0.702377;0.455367;0.7139;0.741515;0.42906;0.429623;0.577358;	21729	1.63895	0	0	0	0.998057	1	1.08438	1.10145	1.10669	1.07617
Sample-Yellow2_run-1067_60 SPD_2-20-2024	A0A8I5ZR65;A0A8I6A123;A0A8I6AH81	A0A8I5ZR65;A0A8I6A123;A0A8I6AH81;A0A8I6AIV7;F1M446;A6KDV4	A0A8I5ZR65_RAT;A0A8I6A123_RAT;A0A8I6AH81_RAT	Ecpas	5823.55	7168.77	7792.86	5823.55	7168.77	7792.86		AGEQLAPFLPQLVPR	AGEQLAPFLPQLVPR	AGEQLAPFLPQLVPR2	2	6.23956e-05	6.23956e-05	1.48118e-05	0.000674309	0.000474608	0.000245098	0.000537057	0	0	5823.55	7168.77	6036.04		3232.95	0.921983	17.5977	17.5444	17.6511	95.5444	17.4908	95.2247		0	0	0.913146	3119.14	3.58787	0.371597	1	1.62566	0.999958	0	-10000000	2411.09;836.032;1200.05;1064.04;2456.1;478.02;247.011;348.016;272.011;385.017;304.013;520.018;	2411.09;836.032;1137.15;1064.04;2348.42;459.835;237.724;53.9166;272.011;371.579;291.973;458.937;	0.941011;0.8739;0.844253;0.927967;0.899735;0.817357;0.803896;0.60351;0.962215;0.917957;0.791986;0.782887;	21773	1.62566	0	0	0	0.999938	1	1.08875	1.10145	1.11137	1.07581
Sample-Yellow3_run-1068_60 SPD_2-20-2024	A0A8I5ZR65;A0A8I6A123;A0A8I6AH81	A0A8I5ZR65;A0A8I6A123;A0A8I6AH81;A0A8I6AIV7;F1M446;A6KDV4	A0A8I5ZR65_RAT;A0A8I6A123_RAT;A0A8I6AH81_RAT	Ecpas	10134.5	6561.65	7655.12	10134.5	6561.65	7655.12		AGEQLAPFLPQLVPR	AGEQLAPFLPQLVPR	AGEQLAPFLPQLVPR2	2	6.27235e-05	0.000149431	1.48118e-05	0.000582751	0.000445831	0.000245098	0.000497265	0	0	8008.1	5370.25	6487.87		2802.48	0.945512	17.6514	17.5981	17.7047	95.5444	17.5669	94.7805		0	0	0.927021	3459.16	2.60615	0.605219	1	1.3153	0.999898	0	-10000000	3653.15;1031.04;1091.04;1305.05;3172.15;953.044;219.008;495.02;633.027;742.031;248.011;502.021;	3653.15;993.126;1050.85;1305.05;3049.9;953.044;187.013;483.02;405.594;677.418;221.583;483.047;	0.952196;0.871007;0.956369;0.990131;0.918414;0.878978;0.76564;0.761503;0.622034;0.787727;0.717415;0.762746;	21839	1.3153	0	0	0	0.999851	1	1.09687	1.10145	1.11355	1.08187
Sample-Brown3_run-1074_60 SPD_2-20-2024	F1LW91	A0A8I6AMK5;F1LW91;F7FF45;A6I6Z1;A6I6Z3;A6I6Z4	F1LW91_RAT	Numa1	15990.4	12702.8	7867.85	15990.4	12702.8	7867.85	7867.85	AGEQQAAASHELKEPPR	AGEQQAAASHELKEPPR	AGEQQAAASHELKEPPR3	3	0.000394308	0.0018646	0.00068569	0.000482625	0.000334784	0.000245098	0.000370645	0	1	3254.91	1940.84	2385.42		3124.32	0.79103	3.25749	3.20418	3.31081	-25.8401	3.15337	-23.998		0	0	0.968288	4263.13	2.55889	0.557107	1	0.361141	0.998649	0	-10000000	1148.03;2230.07;612.019;491.018;323.011;622.021;338.01;535.018;748.025;249.008;242.008;359.01;	1148.03;1555.34;551.54;329.224;274.968;622.021;131.509;452.644;296.781;230.932;234.662;272.6;	0.93487;0.663637;0.850873;0.685416;0.798423;0.863529;0.536358;0.817978;0.377186;0.954912;0.752989;0.752958;	4020	0.361141	0	0	0	0.998135	1	0.948864	0.940537	0.951415	0.937699
Sample-Green2_run-1061_60 SPD_2-20-2024	F1LW91	A0A8I6AMK5;F1LW91;F7FF45;A6I6Z1;A6I6Z3;A6I6Z4	F1LW91_RAT	Numa1	19558.5	9737.8	7800.01	19558.5	9737.8	7800.01	7800.01	AGEQQAAASHELKEPPR	AGEQQAAASHELKEPPR	AGEQQAAASHELKEPPR3	3	0.00037845	0.00424636	0.00068569	0.000429923	0.000330907	0.000245098	0.000364166	0	1	3288.71	1455.5	2630.87		2508.78	0.930992	3.36549	3.31217	3.4188	-25.8401	3.24017	-23.8435		0	0	0.958784	3136.09	3.27559	0.633695	1	0.0940584	0.996964	0	-10000000	714.022;2218.07;677.021;355.011;231.008;544.018;150.005;544.016;462.013;231.007;365.012;537.017;	714.022;1931.58;643.115;345.75;187.8;469.015;150.005;251.139;246.008;152.781;265.424;452.783;	0.985673;0.915068;0.918107;0.774319;0.700061;0.783009;0.750939;0.490368;0.448692;0.645919;0.646989;0.845492;	4152	0.0940584	0	0	0	0.995754	1	0.952708	0.940537	0.955328	0.937966
Sample-ML1-Chip_run-697_60 SPD_1-23-2024	F1LW91	A0A8I6AMK5;F1LW91;F7FF45;A6I6Z1;A6I6Z3;A6I6Z4	F1LW91_RAT	Numa1	3828.11	6951.18	7306.13	3828.11	6951.18	7306.13	7306.13	AGEQQAAASHELKEPPR	AGEQQAAASHELKEPPR	AGEQQAAASHELKEPPR3	3	0.00489392	0.201376	0.00068569	0.000637349	0.000473709	0.000245098	0.000523286	0	1	1062.73	3046.59	1892.35		2621.21	0.887506	2.53095	2.47764	2.58428	-25.8401	2.38405	-23.0782		0	0	0.942947	1472.04	1.64089	0.589598	1	0	0.883774	0	-10000000	271.008;649.018;160.005;157.005;141.005;175.005;230.006;55.0014;103.003;39.0014;130.004;490.017;	271.008;649.018;142.7;157.005;80.644;141.865;202.815;26.4911;83.3446;39.0014;0;99.7223;	0.945149;0.872701;0.845369;0.834269;0.536124;0.666699;0.697593;0.475087;0.627262;0.665481;0.292249;0.300587;	3118	0	0	0	0	0	1	0.96	0.940537	0.951513	0.947493
Sample-ML2-Chip_run-698_60 SPD_1-23-2024	F1LW91	A0A8I6AMK5;F1LW91;F7FF45;A6I6Z1;A6I6Z3;A6I6Z4	F1LW91_RAT	Numa1	4324.39	7001.57	6142.02	4324.39	7001.57	6142.02	6142.02	AGEQQAAASHELKEPPR	AGEQQAAASHELKEPPR	AGEQQAAASHELKEPPR3	3	0.000791303	0.0232675	0.00068569	0.000568828	0.000436681	0.000245098	0.000477099	0	1	1030.32	2205.15	1493.63		3853.34	0.839599	2.85042	2.79706	2.90373	-25.8401	2.65339	-22.5796		0	0	0.880471	2658.07	2.01119	0.546324	1	0	0.985159	0	-10000000	264.009;926.033;110.003;162.005;42.0012;275.009;142.005;96.0033;37.0013;31.0007;37.0014;1207.04;	206.974;729.025;94.3222;162.005;0;179.006;75.7624;69.3581;0;0;0;67.4559;	0.832224;0.849387;0.780136;0.903617;0.332283;0.611652;0.575024;0.666689;0.332283;0.332283;0;0.0999903;	3514	0	0	0	0	0.976732	1	0.946477	0.940537	0.951123	0.935629
Sample-ML3-Chip_run-699_60 SPD_1-23-2024	F1LW91	A0A8I6AMK5;F1LW91;F7FF45;A6I6Z1;A6I6Z3;A6I6Z4	F1LW91_RAT	Numa1	4606.14	7668.93	6407.17	4606.14	7668.93	6407.17	6407.17	AGEQQAAASHELKEPPR	AGEQQAAASHELKEPPR	AGEQQAAASHELKEPPR3	3	0.00117887	0.0319583	0.00068569	0.000562746	0.000457875	0.000245098	0.000505306	0	1	1788.5	2056.68	1435.28		2535.18	0.910028	3.09867	3.04526	3.15198	-25.8401	2.95577	-23.4448		0	0	0.920618	3159.09	2.31674	0.63255	1	0	0.97936	0	-10000000	343.011;1439.05;322.013;99.0035;183.006;202.007;147.005;106.003;217.008;0;256.008;249.007;	315.038;1151.45;322.013;84.0137;81.0209;37.0816;0;13.2118;14.3793;0;198.552;63.167;	0.923687;0.924216;0.845933;0.781041;0.534643;0.310691;0.0567686;0.335134;0.206438;0;0.801298;0.284672;	3822	0	0	0	0	0.968042	1	0.96	0.940537	0.952306	0.946775
Sample-Brown3_run-1074_60 SPD_2-20-2024	F1LW91	A0A8I6AMK5;F1LW91;F7FF45;A6I6Z1;A6I6Z3;A6I6Z4	F1LW91_RAT	Numa1	15990.4	12702.8	7867.85	15990.4	12702.8	7867.85	7867.85	AGEQQAAASHELKEPPR	AGEQQAAASHELKEPPR	AGEQQAAASHELKEPPR4	4	0.000529166	0.0117139	0.00140377	0.000482625	0.000334784	0.000245098	0.000370645	0	1	2703.06	1611.79	1980.99		2599.54	0.897535	3.2646	3.21129	3.31792	-25.8401	3.15337	-23.8977		0	0	0.807627	3547.07	2.34953	0.620712	1	0	0.991575	0	-10000000	634.013;1503.04;919.019;869.021;331.008;700.016;1604.03;215.005;2023.05;100.002;100.002;2527.04;	634.013;1503.04;919.019;869.021;331.008;445.599;1604.03;215.005;2023.05;0;100.002;1822.94;	0.810501;0.878013;0.837515;0.945738;0.859629;0.583619;0.98939;0.849857;0.918708;0.194749;0.681892;0.618203;	4026	0	0	0	0	0.988286	1	0.802386	0.822075	0.827369	0.816998
Sample-GL3-Chip_run-696_60 SPD_1-23-2024	Q9JJ79	Q9JJ79;A0A8I6ANN6;D3ZBB8	DYHC2_RAT	Dync2h1	1874.05	3971.55	3218.99	1874.05	3971.55	3218.99	3913.4	AGEQSILLR	AGEQSILLR	AGEQSILLR2	2	0.00742598	0.289805	0.0583736	0.0157773	0.000443853	0.000245098	0.000848896	0	1	637.031	1313.88	660.235		6961.85	0.907532	6.99998	6.94667	7.05328	21.8336	7.4646	18.4898		0	0	0.887232	6717.17	1.58118	0.649837	0.98358	0.130421	0.847738	0	-10000000	320.009;249.007;279.008;108.003;280.008;70.0022;194.005;90.0023;308.007;39.0012;454.012;260.006;	280.022;249.007;215.634;108.003;221.2;22.4351;135.543;90.0023;175.179;12.6557;347.267;177.32;	0.865429;0.987154;0.787485;0.833118;0.819944;0.512826;0.683662;0.882689;0.454751;0.36168;0.770998;0.614938;	8649	0.130421	0	0	0	0	1	0.863229	0.865924	0.868226	0.86209
Sample-Pink2_run-1070_60 SPD_2-20-2024	Q63470;Q63470-2	Q63470;A0A8I6GL29;A0A8I5ZY45;A6KPV9;A6KPW0;Q63470-2	DYR1A_RAT	Dyrk1a	14090.4	6646.27	6331.5	14090.4	6646.27	6331.5	6328.04	AGESGHTVADYLK	AGESGHTVADYLK	AGESGHTVADYLK2	2	0.000631856	0.010175	0.00157367	0.000463177	0.000553863	0.000245098	0.000580889	0	1	1441.05	846.301	1416.48		5708.25	0.878433	6.71036	6.65704	6.76369	5.55265	6.1763	10.8692		0	0	0.848516	5807.26	3.16433	0.520375	1	2.8472	0.993014	0	-10000000	208.008;948.03;285.01;233.008;847.032;574.023;727.024;431.015;1639.05;99.0033;1124.04;190.008;	208.008;948.03;285.01;227.219;262.121;331.789;506.928;391.013;362.428;64.802;983.04;69.0979;	0.744056;0.906913;0.881771;0.845358;0.312054;0.662957;0.7023;0.906974;0.335756;0.593721;0.88387;0.444459;	8292	2.8472	0	0	0	0.989825	1	1.05057	1.01853	1.03533	1.0322
Sample-Purple3_run-1056_60 SPD_2-20-2024	Q63470;Q63470-2	Q63470;A0A8I6GL29;A0A8I5ZY45;A6KPV9;A6KPW0;Q63470-2	DYR1A_RAT	Dyrk1a	6474.19	6894.5	7877.05	6474.19	6894.5	7877.05	7777.7	AGESGHTVADYLK	AGESGHTVADYLK	AGESGHTVADYLK2	2	0.00266238	0.121185	0.00157367	0.000471698	0.000371333	0.000245098	0.00040404	0	1	1262.05	1079.9	1143.06		3365.79	0.844426	6.58463	6.53131	6.63794	5.55265	6.037	11.0316		0	0	0.125719	3716.15	1.29508	0.495305	1	1.07945	0.923533	0	-10000000	261.01;768.03;233.008;269.011;323.011;55.0017;649.022;514.016;1254.05;168.006;510.014;219.008;	261.01;768.03;233.008;243.22;323.011;55.0017;546.315;514.016;1191.27;151.895;428.879;155.732;	0.944272;0.825205;0.795933;0.890944;0.904679;0.571418;0.749629;0.796656;0.703534;0.705835;0.599801;0.638102;	8138	1.07945	0	0	0	0	1	1.04448	1.01853	1.02859	1.03282
Sample-WhiteGreen3_run-1065_60 SPD_2-20-2024	Q63470;Q63470-2	Q63470;A0A8I6GL29;A0A8I5ZY45;A6KPV9;A6KPW0;Q63470-2	DYR1A_RAT	Dyrk1a	5226.62	6647.3	5587.93	5226.62	6647.3	5587.93	5580.44	AGESGHTVADYLK	AGESGHTVADYLK	AGESGHTVADYLK2	2	0.00691722	0.200874	0.00157367	0.000661813	0.000438404	0.000245098	0.00113208	0	1	438.017	587.53	399.513		2356.03	0.900561	6.54963	6.49632	6.60294	5.55265	6.0557	10.493		0	0	0.42032	2583.09	2.15633	0.280171	0.963017	1.16482	0.882583	0	-10000000	44.0017;180.007;248.01;0;1982.06;89.0033;169.006;191.007;1872.06;123.005;67.0024;193.006;	44.0017;146.005;248.01;0;634.18;89.0033;0;152.059;1800.06;26.1509;67.0024;131.005;	0.652075;0.895376;0.947699;0;0.376306;0.690443;0.109275;0.752448;0.898341;0.371512;0.854453;0.751278;	8094	1.16482	0	0	0	0	1	1.05427	1.01853	1.02749	1.0415
Sample-Brown2_run-1073_60 SPD_2-20-2024	A0A8I6A5J5;A0A8I6AQ53;D3ZFU9	A0A8I6A5J5;A0A8I6AQ53;D3ZFU9	A0A8I6A5J5_RAT;A0A8I6AQ53_RAT;D3ZFU9_RAT	Mylk	78092.3	68581.6	58748.3	78092.3	68581.6	58748.3	23254.3	AGESPTPAGNAQPVGALKPIGNAK	AGESPTPAGNAQPVGALKPIGNAK	AGESPTPAGNAQPVGALKPIGNAK3	3	0.00755476	0.311348	0.0594563	0.000518403	0.000360881	0.000245098	0.000400641	0	1	1940.89	1874.46	1830.71		2078.97	0.882964	7.35584	7.30253	7.40915	14.9171	7.06538	17.4706		0	0	0.825629	2204.1	2.4847	0.324079	0.931722	0.126158	0.823241	0	-10000000	1339.05;236.01;371.014;529.018;29.0008;663.03;225.009;536.02;209.008;107.004;301.01;271.01;	1068.04;189.036;288.829;529.018;9.14767;584.026;45.886;356.503;132.069;107.004;194.007;156.005;	0.87344;0.777871;0.812638;0.797111;0.454002;0.93516;0.332488;0.711682;0.670651;0.939621;0.715802;0.664506;	9093	0.126158	0	0	0	0	1	1.0425	0.986493	0.999981	1.02947
Sample-Brown1_run-1072_60 SPD_2-20-2024	A0A8I6A5J5;A0A8I6AQ53;D3ZFU9	A0A8I6A5J5;A0A8I6AQ53;D3ZFU9	A0A8I6A5J5_RAT;A0A8I6AQ53_RAT;D3ZFU9_RAT	Mylk	66352.7	59970.3	54240.3	66352.7	59970.3	54240.3	21185.6	AGESPTPAGNAQPVGALKPIGNAKPAETLK	AGESPTPAGNAQPVGALKPIGNAKPAETLK	AGESPTPAGNAQPVGALKPIGNAKPAETLK4	4	1.39587e-05	1.39587e-05	8.21785e-07	0.000589623	0.000373552	0.000245098	0.00042123	0	1	21903.3	22559.4	21704.3		44694.9	0.981533	8.34871	8.2954	8.40202	21.7122	7.89527	25.2748		0	0	0.970921	45104.6	5.5481	0.44308	1	0	0.99999	0	-10000000	12216.5;4974.19;1396.06;3948.14;4720.19;8737.35;1593.07;626.025;1744.07;353.013;4531.19;700.022;	12216.5;4966.68;1387.1;3948.14;4720.19;8283.4;1526.66;626.025;1713;353.013;4531.19;700.022;	0.986166;0.974932;0.983086;0.985755;0.976491;0.961511;0.88998;0.855721;0.961192;0.969302;0.972047;0.867485;	10322	0	0	0	0	0.999986	1	1.05104	1.03209	1.04315	1.03715
Sample-Brown2_run-1073_60 SPD_2-20-2024	A0A8I6A5J5;A0A8I6AQ53;D3ZFU9	A0A8I6A5J5;A0A8I6AQ53;D3ZFU9	A0A8I6A5J5_RAT;A0A8I6AQ53_RAT;D3ZFU9_RAT	Mylk	78092.3	68581.6	58748.3	78092.3	68581.6	58748.3	23254.3	AGESPTPAGNAQPVGALKPIGNAKPAETLK	AGESPTPAGNAQPVGALKPIGNAKPAETLK	AGESPTPAGNAQPVGALKPIGNAKPAETLK4	4	8.78889e-05	0.000664355	8.21785e-07	0.000518403	0.000360881	0.000245098	0.000400641	0	1	27005	25068.2	24483.1		48174	0.957742	8.34926	8.29595	8.40258	21.7122	7.88735	25.4126		0	0	0.930969	53136.2	5.28261	0.443826	1	0	0.999542	0	-10000000	15105.6;6084.21;1911.08;3402.13;5815.19;8889.31;1499.05;681.027;1471.05;637.027;5313.2;697.03;	15105.6;6084.21;1911.08;3402.13;5815.19;8357.31;1499.05;681.027;1471.05;637.027;5313.2;697.03;	0.960948;0.969658;0.977106;0.977574;0.936949;0.899675;0.953237;0.82409;0.827431;0.846207;0.964367;0.833001;	10322	0	0	0	0	0.999336	1	1.0476	1.03209	1.04375	1.03359
Sample-Brown3_run-1074_60 SPD_2-20-2024	A0A8I6A5J5;A0A8I6AQ53;D3ZFU9	A0A8I6A5J5;A0A8I6AQ53;D3ZFU9	A0A8I6A5J5_RAT;A0A8I6AQ53_RAT;D3ZFU9_RAT	Mylk	98469.7	65402.4	50388.7	98469.7	65402.4	50388.7	21925.9	AGESPTPAGNAQPVGALKPIGNAKPAETLK	AGESPTPAGNAQPVGALKPIGNAKPAETLK	AGESPTPAGNAQPVGALKPIGNAKPAETLK4	4	8.21785e-07	8.21785e-07	8.21785e-07	0.000482625	0.000334784	0.000245098	0.000370645	0	1	32869.2	20988	25795.5		47606.7	0.988315	8.20702	8.15371	8.26035	21.7122	7.74818	25.3067		0	0	0.986472	60661.5	5.85271	0.496223	1	0	0.999999	0	-10000000	18776.8;7812.26;1636.06;3386.14;6280.2;8619.28;1582.06;947.034;1425.06;550.02;6483.27;658.025;	18776.8;7812.26;1636.06;3386.14;6280.2;6979.05;1357.19;947.034;1425.06;550.02;6483.27;658.025;	0.993845;0.970875;0.979192;0.96499;0.993474;0.789698;0.809373;0.923192;0.967988;0.918164;0.964719;0.914063;	10146	0	0	0	0	0.999999	1	1.05125	1.03209	1.04466	1.03634
Sample-Green1_run-1060_60 SPD_2-20-2024	A0A8I6A5J5;A0A8I6AQ53;D3ZFU9	A0A8I6A5J5;A0A8I6AQ53;D3ZFU9	A0A8I6A5J5_RAT;A0A8I6AQ53_RAT;D3ZFU9_RAT	Mylk	19418.7	14324.2	15007.3	19418.7	14324.2	15007.3	7257.36	AGESPTPAGNAQPVGALKPIGNAKPAETLK	AGESPTPAGNAQPVGALKPIGNAKPAETLK	AGESPTPAGNAQPVGALKPIGNAKPAETLK4	4	0.000110589	0.000214318	8.21785e-07	0.000512295	0.000583601	0.000245098	0.000611995	0	1	10177.3	7482.74	9802.25		17532.9	0.971964	8.42011	8.36672	8.47342	21.7122	7.94332	25.3314		0	0	0.971917	18203.7	4.69847	0.385744	1	0	0.999854	0	-10000000	5390.22;3134.14;741.028;1589.06;1674.07;13678.5;1704.07;356.013;666.022;353.015;2863.1;394.017;	5390.22;3129.38;720.323;1557.99;1657.71;12990.8;1618.38;300.619;563.396;312.807;2860.56;364.978;	0.990838;0.954461;0.857882;0.959103;0.943635;0.955853;0.954814;0.739804;0.844573;0.790731;0.927451;0.83905;	10410	0	0	0	0	0.999786	1	1.05135	1.03209	1.04486	1.0369
Sample-Green2_run-1061_60 SPD_2-20-2024	A0A8I6A5J5;A0A8I6AQ53;D3ZFU9	A0A8I6A5J5;A0A8I6AQ53;D3ZFU9	A0A8I6A5J5_RAT;A0A8I6AQ53_RAT;D3ZFU9_RAT	Mylk	24877	13558	12907.7	24877	13558	12907.7	6590.72	AGESPTPAGNAQPVGALKPIGNAKPAETLK	AGESPTPAGNAQPVGALKPIGNAKPAETLK	AGESPTPAGNAQPVGALKPIGNAKPAETLK4	4	3.4993e-05	3.4993e-05	8.21785e-07	0.000429923	0.000514668	0.000245098	0.000364166	0	1	11451.4	5813.32	10507.8		17890.2	0.959449	8.31485	8.26154	8.36817	21.7122	7.86125	25.3263		0	0	0.664156	19496.8	4.48728	0.453891	1	0	0.999975	0	-10000000	6449.21;2474.11;840.031;1078.04;2528.08;16380.5;1642.07;337.013;991.036;203.008;4353.17;380.013;	6449.21;2474.11;840.031;1078.04;2528.08;16380.5;1617.61;337.013;991.036;191.026;4284.21;367.61;	0.967054;0.996127;0.954913;0.88253;0.904156;0.927782;0.855424;0.85291;0.84746;0.691125;0.889772;0.629921;	10278	0	0	0	0	0.999965	1	1.0575	1.03209	1.04833	1.0391
Sample-Green3_run-1062_60 SPD_2-20-2024	A0A8I6A5J5;A0A8I6AQ53;D3ZFU9	A0A8I6A5J5;A0A8I6AQ53;D3ZFU9	A0A8I6A5J5_RAT;A0A8I6AQ53_RAT;D3ZFU9_RAT	Mylk	7781.34	5392.38	5574.83	7781.34	5392.38	5574.83	2473.52	AGESPTPAGNAQPVGALKPIGNAKPAETLK	AGESPTPAGNAQPVGALKPIGNAKPAETLK	AGESPTPAGNAQPVGALKPIGNAKPAETLK4	4	0.00701754	0.252622	8.21785e-07	0.0523508	0.000567215	0.000245098	0.000592593	0	1	3576.37	2473.22	3302.6		6034.96	0.943746	8.34989	8.29658	8.4032	21.7122	7.88489	25.346		0	0	0.346485	6535.23	2.82345	0.35396	1	0	0.853404	0	-10000000	1588.07;1031.04;200.008;637.025;987.04;11464.4;1020.04;95.0032;506.023;0;2419.08;121.004;	1588.07;1001.26;196.724;518.633;987.04;10596.5;760.278;42.4693;483.608;0;1616.68;104.021;	0.986296;0.928104;0.772474;0.804071;0.891156;0.878327;0.791594;0.394417;0.733315;0;0.672586;0.59126;	10322	0	0	0	0	0	1	1.05083	1.03209	1.04494	1.03625
Sample-ML1-Chip_run-697_60 SPD_1-23-2024	A0A8I6A5J5;A0A8I6AQ53;D3ZFU9	A0A8I6A5J5;A0A8I6AQ53;D3ZFU9	A0A8I6A5J5_RAT;A0A8I6AQ53_RAT;D3ZFU9_RAT	Mylk	2800.02	4520.75	4333.42	2800.02	4520.75	4333.42	2116.85	AGESPTPAGNAQPVGALKPIGNAKPAETLK	AGESPTPAGNAQPVGALKPIGNAKPAETLK	AGESPTPAGNAQPVGALKPIGNAKPAETLK4	4	0.000905671	0.0296544	8.21785e-07	0.00379867	0.00144217	0.000245098	0.00150921	0	1	1132.54	2116.59	1314.7		6430.14	0.914899	7.83668	7.78334	7.89	21.7122	7.30091	25.7378		0	0	0.79573	5539.21	2.58892	0.331948	1	0	0.981002	0	-10000000	612.023;252.01;35.0017;204.008;296.009;1539.06;232.009;0;84.0034;0;934.033;0;	612.023;224.507;0;81.005;296.009;393.638;131.657;0;0;0;934.033;0;	0.966938;0.763388;0.310328;0.571737;0.922216;0.468035;0.541583;0;0.280822;0;0.848508;0;	9684	0	0	0	0	0.970346	1	1.05114	1.03209	1.0459	1.03397
Sample-ML2-Chip_run-698_60 SPD_1-23-2024	A0A8I6A5J5;A0A8I6AQ53;D3ZFU9	A0A8I6A5J5;A0A8I6AQ53;D3ZFU9	A0A8I6A5J5_RAT;A0A8I6AQ53_RAT;D3ZFU9_RAT	Mylk	4743.19	7590.38	7123.01	4743.19	7590.38	7123.01	3091.77	AGESPTPAGNAQPVGALKPIGNAKPAETLK	AGESPTPAGNAQPVGALKPIGNAKPAETLK	AGESPTPAGNAQPVGALKPIGNAKPAETLK4	4	5.9312e-05	0.000509525	8.21785e-07	0.000568828	0.00058548	0.000245098	0.000617665	0	1	1841.87	3091.39	2093.92		8656.27	0.947522	8.01372	7.96041	8.06704	21.7122	7.50869	25.756		0	0	0.806228	7614.3	3.56949	0.656981	1	0	0.99967	0	-10000000	1098.04;517.018;57.0017;152.006;234.009;1167.04;164.006;0;155.005;73.0033;880.033;53.0016;	1098.04;517.018;57.0017;127.71;226.805;694.582;112.767;0;146.921;73.0033;880.033;53.0016;	0.986286;0.888976;0.79571;0.603028;0.893311;0.656995;0.630719;0;0.774381;0.784902;0.896109;0.741284;	9904	0	0	0	0	0.99949	1	1.0524	1.03209	1.04681	1.03575
Sample-ML3-Chip_run-699_60 SPD_1-23-2024	A0A8I6A5J5;A0A8I6AQ53;D3ZFU9	A0A8I6A5J5;A0A8I6AQ53;D3ZFU9	A0A8I6A5J5_RAT;A0A8I6AQ53_RAT;D3ZFU9_RAT	Mylk	3035.87	4563.13	4470.62	3035.87	4563.13	4470.62	1926.62	AGESPTPAGNAQPVGALKPIGNAKPAETLK	AGESPTPAGNAQPVGALKPIGNAKPAETLK	AGESPTPAGNAQPVGALKPIGNAKPAETLK4	4	0.000187696	0.00184438	8.21785e-07	0.00109529	0.000929656	0.000245098	0.00101833	0	1	1123.09	1926.39	1344.35		7179.92	0.874882	8.01323	7.95991	8.06656	21.7122	7.52411	25.5655		0	0	0.632732	5998.23	3.24344	0.507408	1	0	0.998785	0	-10000000	471.024;418.017;56.0025;330.013;298.013;839.034;197.007;0;32.0017;0;572.016;183.007;	471.024;381.27;49.1776;330.013;270.801;709.805;197.007;0;0;0;415.987;152.579;	0.910317;0.903549;0.686428;0.908228;0.772885;0.79101;0.905654;0;0.164433;0;0.749017;0.655751;	9904	0	0	0	0	0.998156	1	1.055	1.03209	1.04784	1.0368
Sample-Purple2_run-1055_60 SPD_2-20-2024	A0A8I6A5J5;A0A8I6AQ53;D3ZFU9	A0A8I6A5J5;A0A8I6AQ53;D3ZFU9	A0A8I6A5J5_RAT;A0A8I6AQ53_RAT;D3ZFU9_RAT	Mylk	5160.23	4054.05	4524.5	5160.23	4054.05	4524.5	2008.27	AGESPTPAGNAQPVGALKPIGNAKPAETLK	AGESPTPAGNAQPVGALKPIGNAKPAETLK	AGESPTPAGNAQPVGALKPIGNAKPAETLK4	4	0.00361617	0.140724	8.21785e-07	0.0241636	0.00125345	0.000245098	0.00132556	0	1	2598.09	2008.02	2407.62		4178.58	0.892258	8.43908	8.38577	8.49239	21.7122	7.93214	25.5966		0	0	0.501777	4509.16	2.56741	0.294377	1	0	0.913186	0	-10000000	1021.04;965.034;183.007;583.02;612.025;11329.4;1300.06;99.0051;94.0032;124.004;3043.11;169.006;	1021.04;965.034;183.007;583.02;612.025;11329.4;1080.01;99.0051;0;124.004;2999.32;169.006;	0.957484;0.827497;0.753247;0.859189;0.885556;0.88913;0.796682;0.620221;0.211392;0.673909;0.919056;0.684431;	10432	0	0	0	0	0	1	1.05354	1.03209	1.04383	1.03859
Sample-Brown3_run-1074_60 SPD_2-20-2024	Q5D006	Q5D006	UBP11_RAT	Usp11	74864.3	62261.3	4684.15	74864.3	62261.3	4684.15	4684.15	AGESWFLVEK	AGESWFLVEK	AGESWFLVEK2	2	0.00328209	0.122354	0.00655588	0.000482625	0.000334784	0.000245098	0.000850099	0	1	4195.07	2633.06	3236.2		6774.88	0.890007	12.6038	12.5505	12.6571	62.0426	13.2521	57.3132		0	0	0.829148	8782.24	2.02349	0.555789	0.990345	1.07859	0.918489	0	-10000000	2072.06;1078.03;1345.04;739.02;545.015;1203.03;783.026;438.013;0;652.019;408.01;306.009;	1784.23;1065.8;1345.04;478.784;545.015;1203.03;641.355;434.238;0;618.855;324.011;263.728;	0.843418;0.852958;0.981165;0.64525;0.855272;0.924971;0.749143;0.804291;0;0.896837;0.604362;0.769629;	15590	1.07859	0	0	0	0	1	0.913182	0.921012	0.932243	0.90271
Sample-Green3_run-1062_60 SPD_2-20-2024	Q5D006	Q5D006	UBP11_RAT	Usp11	4589.15	3864.33	4843.85	4589.15	3864.33	4843.85	4843.85	AGESWFLVEK	AGESWFLVEK	AGESWFLVEK2	2	0.00236876	0.0924315	0.00655588	0.000498256	0.001002	0.000245098	0.00135026	0	1	2840.24	2113.81	2822.66		7190.4	0.922026	12.782	12.7287	12.8353	62.0426	13.3531	57.809		0	0	0.613931	7235.18	2.54398	0.506675	0.757201	0.57682	0.940865	0	-10000000	1430.04;777.024;742.02;752.021;707.019;1112.03;875.025;226.006;0;244.007;252.007;392.01;	1430.04;777.024;633.179;673.611;685.499;1112.03;735.369;56.0686;0;196.309;211.99;365.556;	0.978267;0.909833;0.809968;0.798313;0.848503;0.803423;0.809784;0.473817;0;0.730436;0.685063;0.806723;	15810	0.57682	0	0	0	0.907569	1	0.905341	0.921012	0.929157	0.897444
Sample-Brown1_run-1072_60 SPD_2-20-2024	F1M3D2;M0RDT6	A6J8J3;F1M3D2;M0RDT6	F1M3D2_RAT;M0RDT6_RAT	Dmwd	6071.34	7719.19	9396.22	6071.34	7719.19	9396.22		AGETGAGPLPR	AGETGAGPLPR	AGETGAGPLPR2	2	0.000649913	0.0111255	0.000163258	0.00181818	0.000707965	0.000245098	0.000815993	0	0	6038.16	6561.51	6312.79		6838.66	0.949232	4.38743	4.33411	4.44074	-9.24292	4.58276	-11.3229		0	0	0	6541.15	2.59749	0.427403	0.979557	1.0613	0.992316	0	-10000000	2603.07;1728.05;1707.05;668.018;863.021;839.024;565.017;338.007;142.003;196.005;504.016;189.005;	2603.07;1728.05;1707.05;668.018;863.021;821.283;560.634;330.88;50.593;196.005;452.809;133.945;	0.970257;0.959735;0.906538;0.963647;0.80518;0.775426;0.833826;0.751171;0.553846;0.869062;0.812889;0.586106;	5418	1.0613	0	0	0	0.988875	1	0.864659	0.872453	0.875411	0.863984
Sample-Brown2_run-1073_60 SPD_2-20-2024	F1M3D2;M0RDT6	A6J8J3;F1M3D2;M0RDT6	F1M3D2_RAT;M0RDT6_RAT	Dmwd	6624.74	7154.67	7905.21	6624.74	7154.67	7905.21		AGETGAGPLPR	AGETGAGPLPR	AGETGAGPLPR2	2	0.00118445	0.0237974	0.000163258	0.00173085	0.000360881	0.000245098	0.000400641	0	0	4266.11	4349.99	4248.46		7705.16	0.963768	4.3879	4.33459	4.44122	-9.24292	4.57728	-11.3554		0	0	0	7737.18	2.11354	0.441817	0.978889	1.26471	0.983854	0	-10000000	1845.04;857.025;1564.04;697.018;707.016;627.014;743.024;225.005;526.013;116.003;335.009;438.009;	1845.04;857.025;1564.04;691.957;676.89;562.996;627.481;147.724;372.987;95.2659;204.595;429.902;	0.987381;0.953448;0.941567;0.906621;0.872122;0.833705;0.80447;0.611672;0.665466;0.653606;0.620188;0.838516;	5418	1.26471	0	0	0	0.976203	1	0.861562	0.872453	0.876992	0.860909
Sample-Brown3_run-1074_60 SPD_2-20-2024	F1M3D2;M0RDT6	A6J8J3;F1M3D2;M0RDT6	F1M3D2_RAT;M0RDT6_RAT	Dmwd	12954.6	6456.13	6860.24	12954.6	6456.13	6860.24		AGETGAGPLPR	AGETGAGPLPR	AGETGAGPLPR2	2	0.000744181	0.0173138	0.000163258	0.00644699	0.0007768	0.000245098	0.000850099	0	0	8220.2	4842.32	5951.52		6101.42	0.962333	4.29896	4.24565	4.35227	-9.24292	4.46222	-11.1762		0	0	0.00526728	8427.24	3.38751	0.472982	0.791634	0.740032	0.987598	0	-10000000	3145.08;2646.07;2429.06;1188.03;1367.04;784.02;1134.03;294.008;533.017;309.008;854.02;512.014;	3145.08;2646.07;2429.06;1188.03;1367.04;627.51;584.072;228.739;482.814;309.008;753.214;512.014;	0.975321;0.994631;0.910333;0.959251;0.927987;0.756094;0.599193;0.754115;0.729526;0.903483;0.797446;0.909639;	5308	0.740032	0	0	0	0.982686	1	0.865729	0.872453	0.88328	0.85984
Sample-GL2-Chip_run-695_60 SPD_1-23-2024	F1M3D2;M0RDT6	A6J8J3;F1M3D2;M0RDT6	F1M3D2_RAT;M0RDT6_RAT	Dmwd	3046.34	6831.31	6080.57	3046.34	6831.31	6080.57		AGETGAGPLPR	AGETGAGPLPR	AGETGAGPLPR2	2	0.000526828	0.0205787	0.000163258	0.00428164	0.00039968	0.000245098	0.000440723	0	0	1646.68	4042.06	2125.45		5964.73	0.887915	4.21074	4.15738	4.26405	-9.24292	4.376	-10.9288		0	0	0.591565	4621.13	2.45855	0.396841	0.978839	0.0971077	0.986989	0	-10000000	783.02;629.016;323.009;197.005;241.006;137.003;192.006;67.0017;94.0022;0;252.006;36.0011;	783.02;540.646;323.009;42.5259;241.006;106.746;192.006;0;64.8454;0;137.618;36.0011;	0.942523;0.763267;0.964172;0.444174;0.834045;0.62559;0.879086;0.291787;0.586735;0;0.592002;0.661588;	5198	0.0971077	0	0	0	0.979421	1	0.864688	0.872453	0.87647	0.863991
Sample-Pink1_run-1069_60 SPD_2-20-2024	F1M3D2;M0RDT6	A6J8J3;F1M3D2;M0RDT6	F1M3D2_RAT;M0RDT6_RAT	Dmwd	10709.4	11866.5	11034.2	10709.4	11866.5	11034.2		AGETGAGPLPR	AGETGAGPLPR	AGETGAGPLPR2	2	0.000564972	0.00415279	0.000163258	0.000588928	0.000401929	0.000245098	0.000443066	0	0	8496.21	8385.63	9959.04		11899.1	0.937905	4.45846	4.40514	4.51177	-9.24292	4.67601	-11.2659		0	0	0	10151.3	2.92294	0.685579	0.983706	1.43729	0.997191	0	-10000000	3805.1;2321.06;2370.06;1557.03;1618.04;746.017;645.017;522.013;559.015;201.005;509.013;455.011;	3805.1;2321.06;2370.06;1492.06;1618.04;746.017;474.339;471.153;559.015;154.371;509.013;418.129;	0.92621;0.981763;0.913732;0.87553;0.964829;0.901815;0.753275;0.77601;0.862121;0.711798;0.894689;0.79431;	5506	1.43729	0	0	0	0.995847	1	0.863854	0.872453	0.876333	0.863061
Sample-Pink2_run-1070_60 SPD_2-20-2024	F1M3D2;M0RDT6	A6J8J3;F1M3D2;M0RDT6	F1M3D2_RAT;M0RDT6_RAT	Dmwd	16063.6	10170.7	9830.56	16063.6	10170.7	9830.56		AGETGAGPLPR	AGETGAGPLPR	AGETGAGPLPR2	2	0.000445894	0.0037154	0.000163258	0.000463177	0.000320924	0.000245098	0.000355366	0	0	11592.3	7291.93	12204.7		14138.8	0.981427	4.44278	4.38946	4.49609	-9.24292	4.68212	-11.4944		0	0	0	13429.3	3.39739	0.617045	1	1.32189	0.997438	2.17519	0.432963	5389.15;2922.08;3281.09;2357.06;1325.03;676.02;736.018;412.009;290.007;243.006;797.021;676.017;	5389.15;2922.08;3281.09;2357.06;1325.03;676.02;715.148;412.009;268.867;202.444;779.338;660.414;	0.991907;0.961163;0.982261;0.878607;0.956852;0.919446;0.812241;0.934195;0.677766;0.725964;0.857472;0.837597;	5484	1.32189	0	0	0	0.996285	1	0.86625	0.872453	0.882442	0.860362
Sample-Pink3_run-1071_60 SPD_2-20-2024	F1M3D2;M0RDT6	A6J8J3;F1M3D2;M0RDT6	F1M3D2_RAT;M0RDT6_RAT	Dmwd	24000.9	12816.2	12087.6	24000.9	12816.2	12087.6		AGETGAGPLPR	AGETGAGPLPR	AGETGAGPLPR2	2	0.000333432	0.00224508	0.000163258	0.000521376	0.000362056	0.000245098	0.00040032	0	0	16668.4	8627.03	11500.2		11536.1	0.984284	4.371	4.31769	4.42432	-9.24292	4.58616	-11.4528		0	0	0	16720.4	3.74594	0.727109	1	1.6054	0.99846	0	-10000000	7989.18;4434.11;4245.12;2550.07;2744.07;901.024;1270.03;662.017;725.02;502.013;823.017;942.026;	7989.18;4434.11;4245.12;2550.07;2744.07;901.024;1270.03;662.017;725.02;502.013;815.162;942.026;	0.98798;0.986924;0.974572;0.97793;0.943537;0.914259;0.918953;0.910247;0.873961;0.82038;0.820624;0.918357;	5396	1.6054	0	0	0	0.997755	1	0.870521	0.872453	0.881933	0.862852
Sample-Purple2_run-1055_60 SPD_2-20-2024	F1M3D2;M0RDT6	A6J8J3;F1M3D2;M0RDT6	F1M3D2_RAT;M0RDT6_RAT	Dmwd	17067.5	12648	12272.5	17067.5	12648	12272.5		AGETGAGPLPR	AGETGAGPLPR	AGETGAGPLPR2	2	0.000572519	0.0112093	0.000163258	0.000508906	0.000402739	0.000245098	0.000445236	0	0	12165.3	9359.31	11221.8		14170	0.932777	4.42454	4.37122	4.47786	-9.24292	4.63051	-11.2518		0	0	0	15361.4	3.64197	0.61752	1	1.09673	0.992484	0	-10000000	5527.13;3670.09;2968.08;2381.06;1417.03;578.016;751.019;483.012;135.003;232.007;649.015;426.01;	5527.13;3670.09;2968.08;2381.06;1417.03;563.375;441.547;435.79;117.29;175.764;509.257;392.3;	0.886054;0.973204;0.969795;0.928346;0.961325;0.939822;0.661754;0.85399;0.630337;0.710034;0.79158;0.823021;	5462	1.09673	0	0	0	0.988791	1	0.865	0.872453	0.877611	0.86218
Sample-Purple3_run-1056_60 SPD_2-20-2024	F1M3D2;M0RDT6	A6J8J3;F1M3D2;M0RDT6	F1M3D2_RAT;M0RDT6_RAT	Dmwd	16323.5	13347.2	12194.4	16323.5	13347.2	12194.4		AGETGAGPLPR	AGETGAGPLPR	AGETGAGPLPR2	2	0.000318505	0.0043202	0.000163258	0.000471698	0.000371333	0.000245098	0.00040404	0	0	7487.85	7837.57	8295.98		12480	0.942252	4.37022	4.31691	4.42353	-9.24292	4.55859	-11.1963		0	0	0.0214077	11264.3	3.38849	0.642709	0.99373	0.258096	0.997057	0	-10000000	3605.1;2104.06;1842.05;1687.04;862.023;556.014;533.013;422.011;88.0022;445.011;785.02;600.014;	3605.1;2104.06;1778.69;1687.04;862.023;447.386;370.11;292.98;88.0022;345.066;606.724;427.815;	0.929865;0.965593;0.939747;0.903294;0.986664;0.783841;0.661103;0.72071;0.621304;0.789235;0.713492;0.729623;	5396	0.258096	0	0	0	0.99568	1	0.857708	0.872453	0.875014	0.860025
Sample-Red1_run-1057_60 SPD_2-20-2024	F1M3D2;M0RDT6	A6J8J3;F1M3D2;M0RDT6	F1M3D2_RAT;M0RDT6_RAT	Dmwd	18359.5	17227.5	15342.6	18359.5	17227.5	15342.6		AGETGAGPLPR	AGETGAGPLPR	AGETGAGPLPR2	2	0.000349871	0.000372204	0.000163258	0.000707214	0.000466636	0.000245098	0.000518403	0	0	8464.21	8758.04	7937.35		10920.4	0.958656	4.40438	4.35107	4.4577	-9.24292	4.58192	-10.8662		0	0	0.49504	11645.3	3.81073	0.580103	0.928434	1.75439	0.999754	0	-10000000	2881.07;2793.07;2790.07;2089.06;1343.03;535.013;531.012;333.008;108.003;288.007;557.018;266.007;	2881.07;2793.07;2790.07;2089.06;1343.03;535.013;524.481;333.008;108.003;230.445;547.115;214.785;	0.947454;0.960985;0.967893;0.893235;0.876401;0.888313;0.726763;0.944961;0.694566;0.648753;0.863656;0.765859;	5440	1.75439	0	0	0	0.999628	1	0.849205	0.872453	0.870228	0.855571
Sample-Red2_run-1058_60 SPD_2-20-2024	F1M3D2;M0RDT6	A6J8J3;F1M3D2;M0RDT6	F1M3D2_RAT;M0RDT6_RAT	Dmwd	23799.6	14348.3	13800.2	23799.6	14348.3	13800.2		AGETGAGPLPR	AGETGAGPLPR	AGETGAGPLPR2	2	6.30597e-05	0.000331678	0.000163258	0.000545256	0.000381243	0.000245098	0.000423191	0	0	16807.4	10334	14867.1		15858.7	0.981403	4.42402	4.37071	4.47733	-9.24292	4.61051	-11.0494		0	0	0.579177	17928.5	4.31709	0.675884	1	1.79275	0.999768	0	-10000000	6467.17;4579.12;5761.12;4563.11;2415.06;893.024;868.023;602.014;473.013;333.008;850.021;371.01;	6467.17;4579.12;5761.12;4461.13;2415.06;813.016;673.492;602.014;473.013;322.15;850.021;371.01;	0.992247;0.972034;0.976677;0.895437;0.981983;0.860097;0.720373;0.894478;0.883623;0.822912;0.88851;0.809572;	5462	1.79275	0	0	0	0.999668	1	0.86375	0.872453	0.877526	0.861868
Sample-Red3_run-1059_60 SPD_2-20-2024	F1M3D2;M0RDT6	A6J8J3;F1M3D2;M0RDT6	F1M3D2_RAT;M0RDT6_RAT	Dmwd	38172.4	13747.2	11933.5	38172.4	13747.2	11933.5		AGETGAGPLPR	AGETGAGPLPR	AGETGAGPLPR2	2	0.00146043	0.044112	0.000163258	0.00049975	0.000398565	0.000245098	0.00043554	0	0	24315.6	8032.38	16885.4		14371.5	0.982284	4.35261	4.29929	4.40592	-9.24292	4.53178	-11.1296		0	0	0	20695.5	3.78041	0.533354	1	1.57865	0.969354	0	-10000000	9824.26;7583.19;6908.19;4263.1;2526.07;1515.04;1574.04;574.015;343.009;685.019;960.027;881.021;	9824.26;7583.19;6908.19;4263.1;2526.07;1325.42;1574.04;552.245;264.942;685.019;804.141;881.021;	0.991036;0.976399;0.976295;0.950799;0.975765;0.814722;0.935757;0.867825;0.715985;0.864867;0.772063;0.945927;	5374	1.57865	0	0	0	0.955888	1	0.870417	0.872453	0.885411	0.861608
Sample-WhiteGreen2_run-1064_60 SPD_2-20-2024	F1M3D2;M0RDT6	A6J8J3;F1M3D2;M0RDT6	F1M3D2_RAT;M0RDT6_RAT	Dmwd	9511.27	8541.72	8573.69	9511.27	8541.72	8573.69		AGETGAGPLPR	AGETGAGPLPR	AGETGAGPLPR2	2	0.00111676	0.0225022	0.000163258	0.00214707	0.000480307	0.000245098	0.000545852	0	0	9511.27	8541.72	6802.47		5050.88	0.966607	4.36974	4.31643	4.42305	-9.24292	4.59534	-11.317		0	0	0.481195	7062.18	2.83476	0.631016	0.88879	0.755154	0.984852	0	-10000000	5376.16;2023.05;2112.07;1136.03;1076.03;697.016;1113.03;624.018;231.007;367.01;683.016;393.009;	5376.16;2023.05;2112.07;1045.85;1076.03;633.544;941.572;602.279;218.182;348.795;501.802;352.172;	0.957255;0.965665;0.991314;0.871976;0.968196;0.812595;0.784748;0.823324;0.759083;0.715247;0.698616;0.742959;	5396	0.755154	0	0	0	0.977498	1	0.873438	0.872453	0.877684	0.868043
Sample-WhiteGreen3_run-1065_60 SPD_2-20-2024	F1M3D2;M0RDT6	A6J8J3;F1M3D2;M0RDT6	F1M3D2_RAT;M0RDT6_RAT	Dmwd	10079.3	11722.4	9186.51	10079.3	11722.4	9186.51		AGETGAGPLPR	AGETGAGPLPR	AGETGAGPLPR2	2	0.00903392	0.262456	0.000163258	0.000614251	0.000438404	0.000245098	0.000500751	0	0	7359.44	10061.2	6841.52		6217.52	0.916465	4.35304	4.29973	4.40635	-9.24292	4.57403	-11.3736		0	0	0.654019	6688.2	2.37898	0.564865	0.939255	0.285977	0.851917	0	-10000000	4429.11;1801.04;1257.03;839.02;817.017;339.01;556.012;386.009;161.005;411.011;559.014;242.006;	4429.11;1673.3;1257.03;810.368;817.017;339.01;556.012;386.009;0;411.011;559.014;75.3852;	0.984765;0.795759;0.836487;0.783069;0.948582;0.696028;0.874371;0.946138;0.470116;0.93351;0.904016;0.596215;	5374	0.285977	0	0	0	0	1	0.860937	0.872453	0.873434	0.861678
Sample-Brown1_run-1072_60 SPD_2-20-2024	P30427-4	A0A0G2K5T2;P30427;A0A0G2JY63;A0A0G2JYZ5;F7F9U6;P30427-2;P30427-3;P30427-4;Q6S395;Q6S396;Q6S399;Q6S3A0;Q6S3A3;Q6S3A4;Q6S3A5;A6HS66;A6HS67;A6HS68;Q6S398;Q6S3A1	PLEC_RAT	Plec	148259	146147	145121	148259	146147	145809		AGEVERDLDKADGM(UniMod:35)IR	AGEVERDLDKADGMIR	AGEVERDLDKADGM(UniMod:35)IR3	3	0.00856114	0.352785	0.000269519	0.000589623	0.000373552	0.000245098	0.00042123	0	0	4777.74	5448.23	5241.72		12521.7	0.966153	6.36536	6.31205	6.41867	4.08757	5.91156	8.68166		0	0	0.807023	11413.3	2.60561	0.598069	0.541682	1.69568	0.802859	0	-10000000	633.021;3589.1;1482.04;556.016;979.03;1549.04;1430.04;1725.05;880.024;1180.04;846.027;475.015;	633.022;3589.1;1482.04;555.621;963.507;1549.04;1335.16;1725.05;750.692;690.318;846.027;449.496;	0.977285;0.987633;0.93607;0.814718;0.937338;0.930085;0.829024;0.965329;0.786978;0.675404;0.890694;0.909103;	7868	1.69568	0	0	0	0	1	0.911146	0.884078	0.888511	0.905144
Sample-Green2_run-1061_60 SPD_2-20-2024	P30427-4	A0A0G2K5T2;P30427;A0A0G2JY63;A0A0G2JYZ5;F7F9U6;P30427-2;P30427-3;P30427-4;Q6S395;Q6S396;Q6S399;Q6S3A0;Q6S3A3;Q6S3A4;Q6S3A5;A6HS66;A6HS67;A6HS68;Q6S398;Q6S3A1	PLEC_RAT	Plec	142891	71815	88009.3	142891	71815	87980.1		AGEVERDLDKADGM(UniMod:35)IR	AGEVERDLDKADGMIR	AGEVERDLDKADGM(UniMod:35)IR3	3	0.00128634	0.0389384	0.000269519	0.000429923	0.000330907	0.000245098	0.000364166	0	0	7503.97	3539.31	6397.42		10256.3	0.895505	6.27822	6.2249	6.33157	4.08757	5.83405	8.75947		0	0	0.687329	12030.3	3.00734	0.425055	1	2.07284	0.972835	0	-10000000	1467.04;5577.15;3021.09;480.011;780.023;1903.06;724.019;7172.21;1823.05;4621.15;668.021;856.022;	1467.04;5577.15;2708.14;459.774;738.998;1903.06;420.346;7172.21;1736.5;3906.51;668.021;750.444;	0.902252;0.895849;0.839315;0.869798;0.857818;0.986439;0.629195;0.981627;0.808424;0.797345;0.927598;0.813888;	7758	2.07284	0	0	0	0.961062	1	0.919271	0.884078	0.895485	0.905945
Sample-Pink3_run-1071_60 SPD_2-20-2024	P30427-4	A0A0G2K5T2;P30427;A0A0G2JY63;A0A0G2JYZ5;F7F9U6;P30427-2;P30427-3;P30427-4;Q6S395;Q6S396;Q6S399;Q6S3A0;Q6S3A3;Q6S3A4;Q6S3A5;A6HS66;A6HS67;A6HS68;Q6S398;Q6S3A1	PLEC_RAT	Plec	134109	91939.3	97345.3	134109	91939.3	97790.8		AGEVERDLDKADGM(UniMod:35)IR	AGEVERDLDKADGMIR	AGEVERDLDKADGM(UniMod:35)IR3	3	0.00562345	0.207423	0.000269519	0.000521376	0.000362056	0.000245098	0.00040032	0	0	8158.24	4873.87	6497.09		6866.61	0.893604	6.33122	6.27792	6.38454	4.08757	5.89554	8.78235		0	0	0.578719	8622.24	1.61686	0.588257	1	1.3308	0.875273	0	-10000000	1308.03;6173.19;2235.06;677.017;1827.06;2790.07;1369.04;5133.14;2322.06;1135.04;1349.04;979.029;	1308.03;6173.19;2235.06;677.017;1812.94;2129.27;1307.08;4674.62;2322.06;1129.16;1315.01;949.13;	0.861593;0.900026;0.952605;0.896887;0.856986;0.711495;0.861924;0.832602;0.991661;0.881817;0.883543;0.939003;	7824	1.3308	0	0	0	0	1	0.921042	0.884078	0.893802	0.908894
Sample-Purple2_run-1055_60 SPD_2-20-2024	P30427-4	A0A0G2K5T2;P30427;A0A0G2JY63;A0A0G2JYZ5;F7F9U6;P30427-2;P30427-3;P30427-4;Q6S395;Q6S396;Q6S399;Q6S3A0;Q6S3A3;Q6S3A4;Q6S3A5;A6HS66;A6HS67;A6HS68;Q6S398;Q6S3A1	PLEC_RAT	Plec	101950	78083.3	95522.7	101950	78083.3	96365.1		AGEVERDLDKADGM(UniMod:35)IR	AGEVERDLDKADGMIR	AGEVERDLDKADGM(UniMod:35)IR3	3	0.00241338	0.0903456	0.000269519	0.000508906	0.000402739	0.000245098	0.000445236	0	0	7959.18	5422.66	6501.77		9892.77	0.915304	6.4025	6.34919	6.45582	4.08757	5.92581	8.91251		0	0	0.948182	12110.3	3.08401	0.731258	1	2.35955	0.942477	0	-10000000	1194.04;6571.17;2003.06;862.025;757.023;1831.05;968.03;4410.15;1308.04;803.021;1007.03;834.023;	1085.49;6011.66;1700.79;862.025;668.539;942.111;824.639;2955.74;1040.61;779.585;887.908;833.38;	0.932306;0.903788;0.834251;0.974204;0.890117;0.602793;0.794085;0.645391;0.849069;0.85234;0.887611;0.906065;	7912	2.35955	0	0	0	0.909654	1	0.910625	0.884078	0.890251	0.90347
Sample-WhiteGreen2_run-1064_60 SPD_2-20-2024	P30427-4	A0A0G2K5T2;P30427;A0A0G2JY63;A0A0G2JYZ5;F7F9U6;P30427-2;P30427-3;P30427-4;Q6S395;Q6S396;Q6S399;Q6S3A0;Q6S3A3;Q6S3A4;Q6S3A5;A6HS66;A6HS67;A6HS68;Q6S398;Q6S3A1	PLEC_RAT	Plec	185195	191042	148271	185195	191042	147647		AGEVERDLDKADGM(UniMod:35)IR	AGEVERDLDKADGMIR	AGEVERDLDKADGM(UniMod:35)IR3	3	0.00158526	0.0500573	0.000269519	0.00214707	0.000480307	0.000245098	0.000545852	0	0	8293.24	6266.71	4990.69		9188.21	0.975943	6.32993	6.27662	6.38325	4.08757	5.88335	9.1375		0	0	0.897882	15268.4	3.72328	0.655298	1	2.03884	0.966915	0	-10000000	1497.04;5807.17;1523.05;989.03;1021.03;1861.05;1206.04;3855.11;1357.04;856.022;613.016;906.028;	1497.04;5807.17;1523.05;989.03;952.05;1589.18;1206.04;3855.11;1357.04;848.555;595.313;906.028;	0.953721;0.983379;0.962084;0.965921;0.827558;0.811285;0.942064;0.885343;0.941529;0.925071;0.780656;0.90012;	7824	2.03884	0	0	0	0.949943	1	0.912708	0.884078	0.892248	0.903774
Sample-WhiteGreen3_run-1065_60 SPD_2-20-2024	P30427-4	A0A0G2K5T2;P30427;A0A0G2JY63;A0A0G2JYZ5;F7F9U6;P30427-2;P30427-3;P30427-4;Q6S395;Q6S396;Q6S399;Q6S3A0;Q6S3A3;Q6S3A4;Q6S3A5;A6HS66;A6HS67;A6HS68;Q6S398;Q6S3A1	PLEC_RAT	Plec	134200	158120	138542	134200	158120	139093		AGEVERDLDKADGM(UniMod:35)IR	AGEVERDLDKADGMIR	AGEVERDLDKADGM(UniMod:35)IR3	3	0.000127226	0.000188837	0.000269519	0.000614251	0.000438404	0.000245098	0.000500751	0	0	4167.45	5391.43	3666.11		10013.9	0.811904	6.36659	6.31328	6.41991	4.08757	5.89947	9.05109		0	0	0.976351	11383.3	4.08906	0.602637	1	2.83896	0.999875	0	-10000000	990.029;4204.12;1460.04;481.011;743.025;1637.04;985.023;3022.07;1293.04;698.021;783.023;422.013;	875.011;2811.42;995.554;481.011;289.312;1314.96;824.621;2088.07;805.543;428.896;612.399;240.098;	0.90793;0.756528;0.811704;0.960883;0.433615;0.856459;0.846293;0.710222;0.695223;0.696337;0.792658;0.636018;	7868	2.83896	0	0	0	0.999811	1	0.906023	0.884078	0.888314	0.901383
Sample-Yellow1_run-1066_60 SPD_2-20-2024	P30427-4	A0A0G2K5T2;P30427;A0A0G2JY63;A0A0G2JYZ5;F7F9U6;P30427-2;P30427-3;P30427-4;Q6S395;Q6S396;Q6S399;Q6S3A0;Q6S3A3;Q6S3A4;Q6S3A5;A6HS66;A6HS67;A6HS68;Q6S398;Q6S3A1	PLEC_RAT	Plec	119073	130519	94503.9	119073	130519	94456.1		AGEVERDLDKADGM(UniMod:35)IR	AGEVERDLDKADGMIR	AGEVERDLDKADGM(UniMod:35)IR3	3	0.000376705	0.00245064	0.000269519	0.00126662	0.00049456	0.000245098	0.000549753	0	0	4907.74	4428.25	3238.57		7928.13	0.955359	6.22337	6.17006	6.27668	4.08757	5.822	8.59462		0	0	0.963082	12014.3	3.0351	0.57492	1	1.66113	0.998357	0	-10000000	732.021;3697.1;1286.04;542.017;885.025;2298.06;1001.03;4937.15;1458.04;863.021;1478.04;688.021;	668.62;3697.1;1132.53;542.017;745.104;1369.6;808.473;4372.73;933.891;769.235;1460.57;339.08;	0.89405;0.982586;0.834603;0.845273;0.768338;0.529838;0.83148;0.819133;0.63769;0.824201;0.911956;0.444652;	7692	1.66113	0	0	0	0.997549	1	0.90125	0.884078	0.89012	0.894988
Sample-Yellow3_run-1068_60 SPD_2-20-2024	P30427-4	A0A0G2K5T2;P30427;A0A0G2JY63;A0A0G2JYZ5;F7F9U6;P30427-2;P30427-3;P30427-4;Q6S395;Q6S396;Q6S399;Q6S3A0;Q6S3A3;Q6S3A4;Q6S3A5;A6HS66;A6HS67;A6HS68;Q6S398;Q6S3A1	PLEC_RAT	Plec	137928	92888.5	99085.2	137928	92888.5	98881.8		AGEVERDLDKADGM(UniMod:35)IR	AGEVERDLDKADGMIR	AGEVERDLDKADGM(UniMod:35)IR3	3	0.00166601	0.0361438	0.000269519	0.00157646	0.000445831	0.000245098	0.000497265	0	0	7316.2	4508.06	5446.25		10055.7	0.929961	6.38415	6.33084	6.43746	4.08757	5.96706	8.74341		0	0	0.903299	13508.3	3.27175	0.628015	0.787968	1.22017	0.975883	0	-10000000	1315.04;5374.14;1585.05;627.018;1931.06;1756.05;1015.03;8014.27;1913.06;1244.03;776.023;689.02;	1315.04;5374.14;1585.05;627.018;1931.06;1756.05;1015.03;8014.27;1913.06;1244.03;776.023;689.02;	0.928307;0.935667;0.901855;0.884518;0.860317;0.975408;0.878345;0.842883;0.953976;0.902095;0.853502;0.911498;	7890	1.22017	0	0	0	0.963856	1	0.915104	0.884078	0.895218	0.903256
Sample-Green2_run-1061_60 SPD_2-20-2024	Q5FVM4	Q5FVM4;A6IQB9;A6IQC0	NONO_RAT	Nono	55130.3	29991.2	30110.9	55130.3	29991.2	30110.9		AGEVFIHKDK	AGEVFIHKDK	AGEVFIHKDK2	2	0.000559897	0.00943137	0.00125273	1	0.000330907	0.000245098	0.000364166	0	0	1955.17	914.317	1652.66		6439.5	0.933895	2.97089	2.91757	3.0242	-28.1737	3.07742	-29.4905		0	0	0.782079	7618.22	2.43638	0.61895	0.916484	1.28297	0.993282	0	-10000000	1221.04;5184.17;779.021;515.016;232.005;1895.06;151.005;146.005;466.014;295.008;562.014;128.004;	1221.04;3339.13;572.118;515.016;219.116;1609.23;151.005;146.005;455.091;212.014;447.673;73.2594;	0.983637;0.579217;0.676773;0.900667;0.734803;0.73771;0.753565;0.752274;0.859958;0.707757;0.728219;0.653488;	3664	1.28297	0	0	0	0.990569	1	0.927292	0.948592	0.963259	0.91317
Sample-ML3-Chip_run-699_60 SPD_1-23-2024	Q5FVM4	Q5FVM4;A6IQB9;A6IQC0	NONO_RAT	Nono	34950.4	51863.7	46586.9	34950.4	51863.7	46586.9		AGEVFIHKDK	AGEVFIHKDK	AGEVFIHKDK2	2	0.00534657	0.1898	0.00125273	1	0.000457875	0.000245098	0.000505306	0	0	667.852	1058.36	738.584		7791.4	0.933628	2.63295	2.57963	2.68626	-28.1737	2.801	-30.1661		0	0	0.887455	7045.24	2.6505	0.53737	0.999381	0	0.888759	0	-10000000	359.009;1033.03;106.004;274.009;35.0013;844.022;33.0013;76.0027;64.002;52.0013;129.003;36.0013;	358.841;284.728;83.887;274.009;35.0013;240.563;33.0013;76.0027;52.3452;52.0013;56.5315;0;	0.966955;0.410983;0.656251;0.923692;0.669744;0.299647;0.627768;0.914652;0.60188;0.669744;0.511461;0.195264;	3246	0	0	0	0	0	1	0.930795	0.948592	0.960011	0.918326
Sample-Brown1_run-1072_60 SPD_2-20-2024	P85972	P85972;A0A0G2K8V2;A6KKR3;R9PXU6	VINC_RAT	Vcl	77135	76035.9	79794.4	77135	76035.9	79794.4		AGEVINQPMMMAAR	AGEVINQPMMMAAR	AGEVINQPMMMAAR2	2	0.000441209	0.00295398	0.000203578	1	0.000373552	0.000245098	0.00042123	0	0	7075.27	5855.23	5633.29		4938.2	0.942675	10.0406	9.9873	10.0939	36.9889	9.82661	38.4926		0	0	0.733383	6202.26	3.6032	0.525138	1	1.67515	0.997948	0	-10000000	3632.13;1475.06;1003.04;868.033;1968.08;1101.04;1249.04;718.023;196.009;443.015;188.007;1736.07;	3632.13;1475.06;1003.04;819.262;1968.08;911.036;1249.04;574.013;196.009;400.956;185.645;1634.97;	0.990377;0.960863;0.865367;0.885409;0.841007;0.789198;0.960353;0.694284;0.849925;0.834675;0.841685;0.896488;	12418	1.67515	0	0	0	0.997046	1	1.06719	1.04594	1.05714	1.0555
Sample-Brown2_run-1073_60 SPD_2-20-2024	P85972	P85972;A0A0G2K8V2;A6KKR3;R9PXU6	VINC_RAT	Vcl	94358.3	87913	87725.7	94358.3	87913	87725.7		AGEVINQPMMMAAR	AGEVINQPMMMAAR	AGEVINQPMMMAAR2	2	8.78889e-05	0.00063252	0.000203578	1	0.000360881	0.000245098	0.000400641	0	0	8933.36	7055.58	6890.91		5453.8	0.9637	10.0411	9.98775	10.0944	36.9889	9.82902	38.4034		0	0	0.874663	7070.3	4.31625	0.523954	1	1.99942	0.999564	0	-10000000	4682.19;2149.08;928.036;1060.04;2102.09;779.029;1027.04;632.023;333.01;892.034;259.01;2564.1;	4682.19;2149.08;928.036;1060.04;2102.09;779.029;1027.04;563.905;307.587;854.131;174.926;2239.65;	0.953376;0.985815;0.881364;0.943188;0.964086;0.8568;0.959564;0.869984;0.754322;0.909045;0.696516;0.84159;	12418	1.99942	0	0	0	0.999367	1	1.06542	1.04594	1.05649	1.05388
Sample-Brown3_run-1074_60 SPD_2-20-2024	P85972	P85972;A0A0G2K8V2;A6KKR3;R9PXU6	VINC_RAT	Vcl	149072	111234	99413.8	149072	111234	99413.8		AGEVINQPMMMAAR	AGEVINQPMMMAAR	AGEVINQPMMMAAR2	2	0.000121981	3.23791e-05	0.000203578	1	0.000334784	0.000245098	0.000370645	0	0	14559.6	9953.06	12232.9		12553	0.968273	9.93452	9.88121	9.98784	36.9889	9.72451	38.4226		0	0	0.984255	14940.6	5.11496	0.565911	1	2.29616	0.999977	0	-10000000	8032.33;3357.15;1156.05;1132.04;3412.12;2183.08;2333.09;447.019;734.027;1293.05;96.0034;2506.09;	8032.33;3357.15;1156.05;1132.04;3170.17;2183.08;2333.09;420.385;734.027;1112.16;37.2374;2506.09;	0.99272;0.951277;0.942177;0.944296;0.924329;0.969016;0.972136;0.896731;0.895612;0.813821;0.400231;0.988632;	12286	2.29616	0	0	0	0.999878	1	1.06844	1.04594	1.05765	1.05664
Sample-GL1-Chip_run-694_60 SPD_1-23-2024	P85972	P85972;A0A0G2K8V2;A6KKR3;R9PXU6	VINC_RAT	Vcl	11349.3	29947.4	22812.2	11349.3	29947.4	22812.2		AGEVINQPMMMAAR	AGEVINQPMMMAAR	AGEVINQPMMMAAR2	2	0.00302555	0.101133	0.000203578	1	0.000463607	0.000245098	0.00051573	0	0	1539.17	4171.97	1815.41		4123.58	0.918929	9.72298	9.66966	9.77629	36.9889	9.44283	38.9414		0	0	0.841003	3496.13	1.99005	0.444846	1	0.18304	0.940878	0	-10000000	801.029;218.008;282.011;60.0017;541.021;66.0025;219.009;133.004;0;248.012;0;330.012;	801.029;197.124;280.231;0;541.021;41.5854;174.526;104.806;0;185.239;0;303.38;	0.99088;0.639459;0.905639;0.291;0.914226;0.483718;0.672156;0.692353;0;0.706806;0;0.809545;	12022	0.18304	0	0	0	0	1	1.06656	1.04594	1.05887	1.05229
Sample-GL3-Chip_run-696_60 SPD_1-23-2024	P85972	P85972;A0A0G2K8V2;A6KKR3;R9PXU6	VINC_RAT	Vcl	14300.4	30933.3	25998.1	14300.4	30933.3	25998.1		AGEVINQPMMMAAR	AGEVINQPMMMAAR	AGEVINQPMMMAAR2	2	0.00228461	0.0946983	0.000203578	1	0.000443853	0.000245098	0.000518135	0	0	1334.52	2954.47	1484.65		2473.16	0.898237	9.68735	9.63404	9.7407	36.9889	9.39839	39.0234		0	0	0.637764	2223.08	2.23071	0.49742	0.847152	0.434349	0.944563	0	-10000000	772.029;180.007;148.006;58.0026;423.019;174.005;246.009;79.0034;0;240.01;29.0009;406.019;	772.029;172.285;116.467;36.3053;390.212;139.014;238.386;10.6739;0;218.063;29.0009;362.709;	0.949116;0.848279;0.684992;0.535045;0.81963;0.671306;0.915133;0.272326;0;0.879148;0.648807;0.892699;	11978	0.434349	0	0	0	0.905302	1	1.06614	1.04594	1.05854	1.05152
Sample-Green1_run-1060_60 SPD_2-20-2024	P85972	P85972;A0A0G2K8V2;A6KKR3;R9PXU6	VINC_RAT	Vcl	51379.5	36566.7	37120.9	51379.5	36566.7	37120.9		AGEVINQPMMMAAR	AGEVINQPMMMAAR	AGEVINQPMMMAAR2	2	0.00029241	0.00122835	0.000203578	1	0.000335008	0.000245098	0.000372717	0	0	7324.26	5565.92	7291.26		4632.23	0.917348	10.0942	10.0409	10.1475	36.9889	9.88614	38.4772		0	0	0.868005	4653.19	3.61558	0.575171	0.963105	0.858458	0.999163	0	-10000000	3617.12;1319.06;824.033;602.024;2388.08;1265.05;1109.04;845.035;259.011;945.039;237.01;7807.29;	3617.12;1319.06;824.033;602.024;2388.08;1174.38;1109.04;758.518;251.726;945.039;227.186;7396.31;	0.844267;0.981162;0.927045;0.977289;0.992794;0.865112;0.843184;0.84179;0.677976;0.852761;0.856635;0.846971;	12484	0.858458	0	0	0	0.998772	1	1.06708	1.04594	1.05896	1.05322
Sample-Green2_run-1061_60 SPD_2-20-2024	P85972	P85972;A0A0G2K8V2;A6KKR3;R9PXU6	VINC_RAT	Vcl	77725.1	37987.8	38602.2	77725.1	37987.8	38602.2		AGEVINQPMMMAAR	AGEVINQPMMMAAR	AGEVINQPMMMAAR2	2	0.000324206	0.00144865	0.000203578	1	0.000330907	0.000245098	0.000364166	0	0	12972.5	6884.55	12444.1		4878.03	0.918828	9.98889	9.93559	10.0422	36.9889	9.77689	38.4251		0	0	0.929086	5085.19	3.58914	0.458551	1	1.38456	0.998962	0	-10000000	5017.21;1901.07;1047.04;936.036;6054.26;1457.06;3278.15;1124.05;532.023;1134.05;251.009;1737.07;	5017.21;1901.07;1047.04;936.036;6054.26;1457.06;3278.15;1096.39;532.023;1134.05;249.548;1737.07;	0.980295;0.963191;0.981972;0.963278;0.853961;0.952586;0.860239;0.862557;0.908757;0.972263;0.865329;0.902386;	12352	1.38456	0	0	0	0.998551	1	1.06977	1.04594	1.06218	1.05275
Sample-ML1-Chip_run-697_60 SPD_1-23-2024	P85972	P85972;A0A0G2K8V2;A6KKR3;R9PXU6	VINC_RAT	Vcl	13273.4	23206.3	20983.8	13273.4	23206.3	20983.8		AGEVINQPMMMAAR	AGEVINQPMMMAAR	AGEVINQPMMMAAR2	2	0.0031993	0.137382	0.000203578	1	0.000473709	0.000245098	0.000523286	0	0	2047.09	3807.77	2365.15		2746.42	0.883317	9.56433	9.51101	9.61764	36.9889	9.26861	39.133		0	0	0.658285	2377.09	2.04048	0.452184	0.963708	0.185537	0.917668	0	-10000000	631.029;263.01;168.007;79.0035;1153.05;202.009;187.008;132.006;27.0009;302.013;0;367.014;	631.029;263.01;148.562;66.4636;1153.05;146.414;173.923;109.016;0;302.013;0;299.36;	0.852427;0.916969;0.811263;0.611333;0.892547;0.710729;0.795087;0.680104;0.202479;0.937922;0;0.792751;	11824	0.185537	0	0	0	0	1	1.06659	1.04594	1.06003	1.05036
Sample-ML2-Chip_run-698_60 SPD_1-23-2024	P85972	P85972;A0A0G2K8V2;A6KKR3;R9PXU6	VINC_RAT	Vcl	14690.4	22120.1	21587.2	14690.4	22120.1	21587.2		AGEVINQPMMMAAR	AGEVINQPMMMAAR	AGEVINQPMMMAAR2	2	0.00568182	0.204439	0.000203578	1	0.000436681	0.000245098	0.000477099	0	0	2176.91	3665.36	2482.69		3160.32	0.791848	9.67036	9.61701	9.72368	36.9889	9.3805	38.9652		0	0	0.797268	2771.09	2.54064	0.307461	1	1.21189	0.883105	0	-10000000	679.023;448.019;206.008;70.0034;1564.05;235.009;445.019;204.008;27.0009;239.011;98.0043;398.015;	679.023;448.019;53.9511;70.0034;1049.87;235.009;445.019;154.782;27.0009;206.547;0;398.015;	0.882394;0.980704;0.515836;0.805849;0.652694;0.879256;0.944049;0.69821;0.554509;0.772248;0.412797;0.831403;	11956	1.21189	0	0	0	0	1	1.06646	1.04594	1.0594	1.0496
Sample-ML3-Chip_run-699_60 SPD_1-23-2024	P85972	P85972;A0A0G2K8V2;A6KKR3;R9PXU6	VINC_RAT	Vcl	14383.4	22026.3	21919.4	14383.4	22026.3	21919.4		AGEVINQPMMMAAR	AGEVINQPMMMAAR	AGEVINQPMMMAAR2	2	0.00448182	0.157535	0.000203578	1	0.000457875	0.000245098	0.000505306	0	0	2472.91	3771.46	2631.95		3947.67	0.798536	9.72329	9.66996	9.77666	36.9889	9.45434	38.9113		0	0	0.940732	3709.13	2.21493	0.474587	0.740883	0.5092	0.90589	0	-10000000	729.03;250.011;159.007;162.007;1980.09;204.008;347.014;396.015;155.005;282.01;73.0024;488.017;	700.029;221.137;149.619;162.007;1551.74;153.613;265.975;253.404;103.631;108.125;73.0024;353.716;	0.812132;0.855272;0.761635;0.956083;0.784316;0.725535;0.711026;0.619694;0.622101;0.530139;0.767214;0.804586;	12022	0.5092	0	0	0	0	1	1.06813	1.04594	1.06112	1.05089
Sample-Purple2_run-1055_60 SPD_2-20-2024	P85972	P85972;A0A0G2K8V2;A6KKR3;R9PXU6	VINC_RAT	Vcl	32689.8	25367.5	29039.4	32689.8	25367.5	29039.4		AGEVINQPMMMAAR	AGEVINQPMMMAAR	AGEVINQPMMMAAR2	2	0.00159637	0.0578056	0.000203578	1	0.000402739	0.000245098	0.000445236	0	0	4956.19	3968.08	4757.73		3720.94	0.957377	10.1132	10.0599	10.1665	36.9889	9.8838	38.5066		0	0	0.744193	3876.16	2.51768	0.441795	0.954771	0.969797	0.962417	0	-10000000	1788.07;699.027;741.031;369.016;2469.1;579.02;798.031;449.017;131.004;463.019;156.005;1132.05;	1788.07;699.027;741.031;352.089;2469.1;579.02;798.031;449.017;131.004;329.849;112.942;1132.05;	0.986124;0.937758;0.823497;0.816892;0.942114;0.842071;0.855577;0.784673;0.573484;0.681441;0.646308;0.895237;	12506	0.969797	0	0	0	0.942194	1	1.06594	1.04594	1.05798	1.05252
Sample-Purple3_run-1056_60 SPD_2-20-2024	P85972	P85972;A0A0G2K8V2;A6KKR3;R9PXU6	VINC_RAT	Vcl	30463.8	26315.4	30880	30463.8	26315.4	30880		AGEVINQPMMMAAR	AGEVINQPMMMAAR	AGEVINQPMMMAAR2	2	0.000895798	0.0294368	0.000203578	1	0.000371333	0.000245098	0.00040404	0	0	4341.68	3846.24	4071.2		3010.14	0.932662	10.0944	10.0411	10.1477	36.9889	9.86028	38.565		0	0	0.462631	3210.12	2.25758	0.493926	0.988854	0.714137	0.980284	0	-10000000	1488.05;668.023;657.026;390.017;2231.1;528.022;792.028;648.026;102.004;577.02;152.007;897.032;	1488.05;668.023;657.026;388.902;2185.6;528.022;792.028;636.412;68.0091;512.999;109.199;863.545;	0.988679;0.936831;0.932585;0.797694;0.893249;0.955175;0.899707;0.878514;0.49728;0.85105;0.61686;0.896808;	12484	0.714137	0	0	0	0.970563	1	1.06375	1.04594	1.05538	1.0525
Sample-Red2_run-1058_60 SPD_2-20-2024	P85972	P85972;A0A0G2K8V2;A6KKR3;R9PXU6	VINC_RAT	Vcl	29726.8	18446.7	19796.6	29726.8	18446.7	19796.6		AGEVINQPMMMAAR	AGEVINQPMMMAAR	AGEVINQPMMMAAR2	2	0.00930869	0.32561	0.000203578	1	0.000381243	0.000245098	0.000423191	0	0	4002.17	2542.17	3657.3		2319.4	0.95367	10.1129	10.0595	10.1662	36.9889	9.87088	38.6608		0	0	0.192145	2538.1	1.98116	0.351009	0.971694	1.27804	0.814549	0	-10000000	1160.05;808.032;793.029;372.015;2034.08;784.029;1363.06;678.026;130.005;719.032;32.0017;1125.04;	1160.05;808.032;643.62;367.857;2034.08;784.029;1363.06;570.817;130.005;707.858;32.0017;1125.04;	0.989201;0.902603;0.769215;0.874131;0.953693;0.979615;0.957726;0.793498;0.659679;0.785391;0.560965;0.899502;	12506	1.27804	0	0	0	0	1	1.06458	1.04594	1.05867	1.04902
Sample-Red3_run-1059_60 SPD_2-20-2024	P85972	P85972;A0A0G2K8V2;A6KKR3;R9PXU6	VINC_RAT	Vcl	45000.2	17990.8	19175.6	45000.2	17990.8	19175.6		AGEVINQPMMMAAR	AGEVINQPMMMAAR	AGEVINQPMMMAAR2	2	0.000503071	0.00556748	0.000203578	1	0.000398565	0.000245098	0.00043554	0	0	7471.26	3110.2	6538.17		4985.68	0.93162	9.93479	9.88148	9.9881	36.9889	9.74558	38.2397		0	0	0.774745	5697.21	2.63014	0.677958	0.891631	1.31573	0.996026	0	-10000000	3477.11;1358.05;780.029;630.027;2636.1;1013.04;1170.05;837.035;434.015;764.036;72.0026;2006.07;	3477.11;1358.05;697.68;630.027;2636.1;1013.04;1098.72;718.183;273.111;658.617;72.0026;2006.07;	0.9556;0.901115;0.845401;0.985271;0.915706;0.917412;0.900811;0.777425;0.670191;0.822636;0.717438;0.944099;	12286	1.31573	0	0	0	0.994433	1	1.06552	1.04594	1.06341	1.0456
Sample-WM3-Chip_run-702_60 SPD_1-23-2024	P85972	P85972;A0A0G2K8V2;A6KKR3;R9PXU6	VINC_RAT	Vcl	12631.3	29614.7	25731.2	12631.3	29614.7	25731.2		AGEVINQPMMMAAR	AGEVINQPMMMAAR	AGEVINQPMMMAAR2	2	0.000675676	0.0111176	0.000203578	1	0.000463822	0.000245098	0.000513611	0	0	3116	7518.93	3608.61		6559.68	0.923959	9.50872	9.45541	9.56205	36.9889	9.25227	38.7799		0	0	0.969245	5664.22	3.96564	0.464219	0.954938	0.440891	0.99296	0	-10000000	1694.07;457.018;198.008;157.005;998.038;243.01;252.009;180.008;27.0009;96.0034;0;343.014;	1694.07;457.018;78.5876;157.005;964.914;243.01;185.081;122.064;27.0009;0;0;305.391;	0.944274;0.981685;0.545284;0.867408;0.860953;0.944672;0.592494;0.692748;0.549198;0.194026;0;0.846274;	11758	0.440891	0	0	0	0.988882	1	1.06281	1.04594	1.0562	1.05056
Sample-Brown3_run-1074_60 SPD_2-20-2024	P85972	P85972;A0A0G2K8V2;A6KKR3;R9PXU6	VINC_RAT	Vcl	149072	111234	99413.8	149072	111234	99413.8		AGEVINQPM(UniMod:35)MMAAR	AGEVINQPMMMAAR	AGEVINQPM(UniMod:35)MMAAR2	2	0.000202716	5.4733e-05	3.61702e-05	1	0.000334784	0.000245098	0.000370645	0	0	34771.3	21911.1	26930.2		35536.8	0.990836	7.81961	7.76629	7.87292	22.2972	7.83146	22.5703		0	0	0.741521	45883.9	5.92897	0.708429	1	2.89011	0.99996	0	-10000000	19798.7;2470.08;8396.37;6576.27;2271.09;4205.17;4195.14;840.026;447.018;1195.04;560.022;5762.26;	19798.7;2470.08;8396.37;6576.27;2271.09;4205.17;4195.14;755.271;317.496;1172.46;483.927;5664.63;	0.990662;0.932163;0.989886;0.992575;0.982923;0.963228;0.994952;0.790327;0.696138;0.889496;0.828652;0.970365;	9668	2.89011	0	0	0	0.999797	1	1.06115	1.04545	1.05723	1.04708
Sample-GL1-Chip_run-694_60 SPD_1-23-2024	P85972	P85972;A0A0G2K8V2;A6KKR3;R9PXU6	VINC_RAT	Vcl	11349.3	29947.4	22812.2	11349.3	29947.4	22812.2		AGEVINQPM(UniMod:35)MMAAR	AGEVINQPMMMAAR	AGEVINQPM(UniMod:35)MMAAR2	2	0.000668098	0.0114329	3.61702e-05	1	0.000463607	0.000245098	0.00051573	0	0	2059.08	5423.49	2360		8013.01	0.974321	7.6078	7.55448	7.66111	22.2972	7.5736	23.0435		0	0	0.0765972	6991.27	3.1762	0.558505	0.955069	2.05096	0.992947	0	-10000000	1390.05;261.011;102.004;567.022;74.0025;297.01;151.005;111.004;51.0017;104.004;145.006;401.015;	1390.05;261.011;102.004;567.022;51.9022;172.038;143.431;17.1921;0;33.2429;137.88;254.581;	0.987942;0.886048;0.866699;0.960292;0.57001;0.656255;0.89969;0.333149;0.271964;0.367688;0.774035;0.633576;	9404	2.05096	0	0	0	0.988567	1	1.05875	1.04545	1.05834	1.04313
Sample-GL2-Chip_run-695_60 SPD_1-23-2024	P85972	P85972;A0A0G2K8V2;A6KKR3;R9PXU6	VINC_RAT	Vcl	15741.4	31431	24389.2	15741.4	31431	24389.2		AGEVINQPM(UniMod:35)MMAAR	AGEVINQPMMMAAR	AGEVINQPM(UniMod:35)MMAAR2	2	0.000194109	0.00626121	3.61702e-05	1	0.00039968	0.000245098	0.000440723	0	0	1761.3	3877.61	2038.97		8874.9	0.909164	7.76727	7.71396	7.8206	22.2972	7.75991	22.997		0	0	0	7666.27	2.032	0.615548	0.857704	1.41506	0.996005	0	-10000000	1051.04;255.008;320.012;483.018;27.0008;107.005;275.012;65.0025;95.0042;205.009;388.015;296.009;	1051.04;255.008;294.677;415.577;27.0008;59.1073;253.296;47.1968;65.4981;178.436;229.688;225.083;	0.955325;0.922147;0.83946;0.841841;0.52597;0.498634;0.892477;0.563791;0.590476;0.831186;0.645756;0.756752;	9602	1.41506	0	0	0	0.993739	1	1.06208	1.04545	1.05804	1.04676
Sample-Green1_run-1060_60 SPD_2-20-2024	P85972	P85972;A0A0G2K8V2;A6KKR3;R9PXU6	VINC_RAT	Vcl	51379.5	36566.7	37120.9	51379.5	36566.7	37120.9		AGEVINQPM(UniMod:35)MMAAR	AGEVINQPMMMAAR	AGEVINQPM(UniMod:35)MMAAR2	2	0.000369458	0.00144574	3.61702e-05	1	0.000335008	0.000245098	0.000372717	0	0	14013.5	9998.7	13098.1		18231.5	0.98439	7.99707	7.94376	8.05039	22.2972	8.02327	22.4027		0	0	0	19505.7	4.22758	0.630242	0.982706	2.46967	0.999015	0	-10000000	8029.29;1247.05;2393.1;3591.13;1097.04;1206.05;1610.07;212.008;288.012;580.022;596.018;2102.07;	8029.29;1215.85;2393.1;3591.13;1097.04;1206.05;1610.07;212.008;261.691;572.511;596.018;2102.07;	0.995907;0.81089;0.926548;0.997186;0.942794;0.936983;0.981946;0.755194;0.773248;0.921724;0.983879;0.955245;	9888	2.46967	0	0	0	0.998554	1	1.06479	1.04545	1.05854	1.05052
Sample-ML1-Chip_run-697_60 SPD_1-23-2024	P85972	P85972;A0A0G2K8V2;A6KKR3;R9PXU6	VINC_RAT	Vcl	13273.4	23206.3	20983.8	13273.4	23206.3	20983.8		AGEVINQPM(UniMod:35)MMAAR	AGEVINQPMMMAAR	AGEVINQPM(UniMod:35)MMAAR2	2	0.000817836	0.0222901	3.61702e-05	1	0.000473709	0.000245098	0.000523286	0	0	1990.27	3583.18	2225.65		12294.7	0.943801	7.4314	7.37808	7.48474	22.2972	7.38601	23.1617		0	0	0	10994.4	2.46505	0.399339	0.915677	2.14057	0.985652	0	-10000000	1045.04;254.01;438.017;548.026;74.0033;166.007;296.011;175.009;58.0017;257.011;505.02;609.021;	1045.04;139.573;397.206;548.026;54.003;114.483;244.549;81.9331;12.8336;122.274;413.234;609.021;	0.97389;0.623884;0.827662;0.970602;0.5925;0.620732;0.805296;0.472485;0.37858;0.415597;0.747565;0.942132;	9184	2.14057	0	0	0	0.97771	1	1.06011	1.04545	1.05957	1.04266
Sample-ML2-Chip_run-698_60 SPD_1-23-2024	P85972	P85972;A0A0G2K8V2;A6KKR3;R9PXU6	VINC_RAT	Vcl	14690.4	22120.1	21587.2	14690.4	22120.1	21587.2		AGEVINQPM(UniMod:35)MMAAR	AGEVINQPMMMAAR	AGEVINQPM(UniMod:35)MMAAR2	2	0.000158086	0.00250924	3.61702e-05	1	0.000436681	0.000245098	0.000477099	0	0	2462.1	3948	2674.13		15633	0.968211	7.62626	7.57295	7.67957	22.2972	7.58483	23.0158		0	0	0.0533702	14393.5	3.35264	0.495988	0.918153	1.35089	0.998378	0	-10000000	1680.07;444.021;373.013;459.019;47.0017;283.009;387.014;105.004;0;62.0018;461.02;380.015;	1630.07;400.019;373.013;459.019;47.0017;283.009;339.626;81.0689;0;0;461.02;380.015;	0.977595;0.915508;0.983027;0.922849;0.613048;0.918316;0.839437;0.653053;0;0;0.877569;0.91044;	9426	1.35089	0	0	0	0.997491	1	1.05844	1.04545	1.05893	1.04112
Sample-ML3-Chip_run-699_60 SPD_1-23-2024	P85972	P85972;A0A0G2K8V2;A6KKR3;R9PXU6	VINC_RAT	Vcl	14383.4	22026.3	21919.4	14383.4	22026.3	21919.4		AGEVINQPM(UniMod:35)MMAAR	AGEVINQPMMMAAR	AGEVINQPM(UniMod:35)MMAAR2	2	0.000303451	0.00293704	3.61702e-05	1	0.000457875	0.000245098	0.000505306	0	0	2975.18	4297.1	2998.77		9295.49	0.927055	7.66123	7.60791	7.71454	22.2972	7.6014	23.242		0	0	0.109349	9222.36	3.02517	0.543582	0.91329	1.65902	0.998067	0	-10000000	1975.08;216.008;440.017;729.027;129.005;238.01;492.022;69.0036;0;220.009;483.017;529.02;	1975.08;181.827;440.017;560.087;129.005;232.271;492.022;0;0;188.683;435.966;506.901;	0.965864;0.833579;0.940132;0.779928;0.813681;0.904815;0.844446;0.0976899;0;0.840636;0.845016;0.828914;	9470	1.65902	0	0	0	0.997063	1	1.0649	1.04545	1.06062	1.04705
Sample-Pink1_run-1069_60 SPD_2-20-2024	P85972	P85972;A0A0G2K8V2;A6KKR3;R9PXU6	VINC_RAT	Vcl	24013.7	19228	19376.4	24013.7	19228	19376.4		AGEVINQPM(UniMod:35)MMAAR	AGEVINQPMMMAAR	AGEVINQPM(UniMod:35)MMAAR2	2	0.000459436	0.0024443	3.61702e-05	1	0.000401929	0.000245098	0.000443066	0	0	3360.42	2739.67	3253.72		11561.3	0.874443	8.06797	8.01465	8.12128	22.2972	8.13127	22.1862		0	0	0.0974746	11940.4	2.75169	0.602055	0.925169	1.27654	0.998345	0	-10000000	1927.07;703.029;692.026;1072.05;1174.04;671.023;829.034;115.003;430.015;752.029;136.005;1146.04;	1901.56;703.029;683.578;775.287;927.811;426.246;823.046;101.168;413.499;550.013;72.1589;966.064;	0.928178;0.970992;0.937563;0.686994;0.755846;0.56184;0.876534;0.639978;0.815677;0.732102;0.583668;0.825721;	9976	1.27654	0	0	0	0.997556	1	1.06635	1.04545	1.05795	1.05224
Sample-Purple3_run-1056_60 SPD_2-20-2024	P85972	P85972;A0A0G2K8V2;A6KKR3;R9PXU6	VINC_RAT	Vcl	30463.8	26315.4	30880	30463.8	26315.4	30880		AGEVINQPM(UniMod:35)MMAAR	AGEVINQPMMMAAR	AGEVINQPM(UniMod:35)MMAAR2	2	0.000145208	0.00110239	3.61702e-05	1	0.000371333	0.000245098	0.00040404	0	0	5866.31	5238.79	5545.21		10960.8	0.913016	7.97967	7.92636	8.03299	22.2972	7.99521	22.5787		0	0	0	11595.5	3.14558	0.39466	0.951695	1.95335	0.999247	0	-10000000	3738.13;820.031;1144.04;1302.05;547.02;887.034;894.034;257.01;467.019;504.018;848.033;1576.06;	3738.13;651.004;1144.04;984.134;384.863;825.276;894.034;257.01;335.168;405.742;643.668;1576.06;	0.93179;0.750827;0.989897;0.752332;0.664037;0.882623;0.872085;0.867729;0.677293;0.766383;0.773804;0.949875;	9866	1.95335	0	0	0	0.998898	1	1.06281	1.04545	1.05491	1.05145
Sample-WM1-Chip_run-700_60 SPD_1-23-2024	P85972	P85972;A0A0G2K8V2;A6KKR3;R9PXU6	VINC_RAT	Vcl	10342.1	24057.9	22739.4	10342.1	24057.9	22739.4		AGEVINQPM(UniMod:35)MMAAR	AGEVINQPMMMAAR	AGEVINQPM(UniMod:35)MMAAR2	2	0.00143484	0.0463105	3.61702e-05	1	0.000527704	0.000245098	0.000581058	0	0	1807.07	3837.03	1819.89		10544.7	0.927233	7.6953	7.64198	7.74861	22.2972	7.65339	23.1093		0	0	0.0245592	10470.4	2.50438	0.417205	0.998362	1.29261	0.971312	0	-10000000	1110.04;164.005;248.01;449.018;31.0008;101.004;346.017;183.006;74.0033;307.012;230.01;284.01;	1110.04;164.005;248.01;449.018;0;88.8127;346.017;183.006;0;205.612;208.209;284.01;	0.966266;0.633872;0.85104;0.872822;0.356404;0.661179;0.862231;0.787799;0.309068;0.67056;0.85588;0.836704;	9514	1.29261	0	0	0	0.95369	1	1.05708	1.04545	1.05503	1.04401
Sample-WM2-Chip_run-701_60 SPD_1-23-2024	P85972	P85972;A0A0G2K8V2;A6KKR3;R9PXU6	VINC_RAT	Vcl	12435.3	33604.8	24708.2	12435.3	33604.8	24708.2		AGEVINQPM(UniMod:35)MMAAR	AGEVINQPMMMAAR	AGEVINQPM(UniMod:35)MMAAR2	2	0.00178746	0.0455815	3.61702e-05	1	0.000554939	0.000245098	0.000618812	0	0	2050.08	4712.48	2222.22		15012.4	0.968196	7.50189	7.44856	7.5552	22.2972	7.45789	23.1787		0	0	0.113962	13849.5	2.77478	0.4902	0.985713	1.15618	0.971927	0	-10000000	1276.05;168.008;287.01;487.017;62.0017;158.006;243.012;136.007;0;136.005;173.005;353.014;	1276.05;168.008;287.01;487.017;0;91.4341;243.012;69.0715;0;40.9893;122.63;299.206;	0.988523;0.95262;0.992014;0.900899;0.342056;0.612504;0.74134;0.500873;0;0.466408;0.703191;0.820632;	9272	1.15618	0	0	0	0.954419	1	1.0575	1.04545	1.05457	1.04507
Sample-WM3-Chip_run-702_60 SPD_1-23-2024	P85972	P85972;A0A0G2K8V2;A6KKR3;R9PXU6	VINC_RAT	Vcl	12631.3	29614.7	25731.2	12631.3	29614.7	25731.2		AGEVINQPM(UniMod:35)MMAAR	AGEVINQPMMMAAR	AGEVINQPM(UniMod:35)MMAAR2	2	3.61702e-05	3.61702e-05	3.61702e-05	1	0.000463822	0.000245098	0.000513611	0	0	1930.07	4320.86	2073.74		11585.1	0.866377	7.46471	7.41139	7.51805	22.2972	7.42545	23.0723		0	0	0.40793	10782.5	3.28365	0.511753	1	1.81621	0.999977	0	-10000000	993.032;188.008;498.016;439.019;145.005;165.007;255.01;86.0025;91.0033;106.004;66.0033;349.013;	993.032;188.008;498.016;439.019;107.792;165.007;255.01;86.0025;79.1981;70.6667;29.4221;346.975;	0.853744;0.848824;0.847279;0.916618;0.64135;0.821583;0.804195;0.815123;0.636863;0.493182;0.37643;0.763767;	9228	1.81621	0	0	0	0.999964	1	1.05943	1.04545	1.05574	1.04677
Sample-GL3-Chip_run-696_60 SPD_1-23-2024	P85972	P85972;A0A0G2K8V2;A6KKR3;R9PXU6	VINC_RAT	Vcl	14300.4	30933.3	25998.1	14300.4	30933.3	25998.1		AGEVINQPMM(UniMod:35)MAAR	AGEVINQPMMMAAR	AGEVINQPMM(UniMod:35)MAAR2	2	0.00370714	0.15422	0.00156027	1	0.000443853	0.000245098	0.000518135	0	0	930.995	2301.08	1156.31		5293.68	0.895593	8.05236	7.99905	8.10567	26.1765	8.0327	26.1361		0	0	0.980544	4262.16	2.25825	0.644062	1	0.997611	0.912759	0	-10000000	577.02;142.006;330.013;759.025;0;157.006;246.009;163.006;117.005;388.017;28.0009;387.014;	577.02;119.505;234.471;377.844;0;96.0486;208.551;103.378;0;355.75;28.0009;318.806;	0.962864;0.822926;0.767078;0.607905;0;0.659618;0.705548;0.695723;0.217826;0.86193;0.632364;0.852634;	9954	0.997611	0	0	0	0	1	1.05886	1.0478	1.06062	1.04372
Sample-ML1-Chip_run-697_60 SPD_1-23-2024	P85972	P85972;A0A0G2K8V2;A6KKR3;R9PXU6	VINC_RAT	Vcl	13273.4	23206.3	20983.8	13273.4	23206.3	20983.8		AGEVINQPMM(UniMod:35)MAAR	AGEVINQPMMMAAR	AGEVINQPMM(UniMod:35)MAAR2	2	0.00260253	0.114439	0.00156027	1	0.000473709	0.000245098	0.000523286	0	0	671.218	1265.74	786.199		5842.66	0.85674	7.87578	7.82246	7.92909	26.1765	7.86965	26.0699		0	0	0.940973	4988.18	2.3697	0.615403	1	1.09345	0.930461	0	-10000000	270.008;209.009;244.008;2283.09;63.0025;295.009;270.01;304.012;423.018;340.014;66.0024;1147.04;	270.008;209.009;192.201;1797.6;63.0025;295.009;270.01;251.666;101.383;339.27;0;1147.04;	0.858686;0.953099;0.749221;0.685434;0.715803;0.880115;0.940782;0.769968;0.257059;0.946443;0.449523;0.904342;	9734	1.09345	0	0	0	0	1	1.06125	1.0478	1.06182	1.04396
Sample-Red2_run-1058_60 SPD_2-20-2024	P85972	P85972;A0A0G2K8V2;A6KKR3;R9PXU6	VINC_RAT	Vcl	29726.8	18446.7	19796.6	29726.8	18446.7	19796.6		AGEVINQPMM(UniMod:35)MAAR	AGEVINQPMMMAAR	AGEVINQPMM(UniMod:35)MAAR2	2	0.000631732	0.00517768	0.00156027	1	0.000381243	0.000245098	0.000423191	0	0	4084.57	2563.68	3688.25		3911.82	0.950209	8.46	8.40668	8.51333	26.1765	8.52073	25.7731		0	0	0.677309	4332.17	2.96812	0.445512	0.979265	1.57382	0.996393	0	-10000000	1978.08;970.038;1201.05;6709.23;450.017;1355.05;1465.05;1074.04;1668.07;1661.06;429.016;3153.11;	1978.08;970.038;1136.45;5231.81;336.347;1199.89;1437.87;413.23;1321.39;1391.73;381.707;1690.08;	0.97283;0.964466;0.898668;0.761628;0.789052;0.846332;0.90132;0.484009;0.753015;0.824448;0.86461;0.577648;	10460	1.57382	0	0	0	0.994822	1	1.06114	1.0478	1.06067	1.0452
Sample-Brown1_run-1072_60 SPD_2-20-2024	P85972	P85972;A0A0G2K8V2;A6KKR3;R9PXU6	VINC_RAT	Vcl	77135	76035.9	79794.4	77135	76035.9	79794.4		AGEVINQPMMM(UniMod:35)AAR	AGEVINQPMMMAAR	AGEVINQPMMM(UniMod:35)AAR2	2	1.413e-05	1.413e-05	1.413e-05	1	0.000373552	0.000245098	0.00042123	0	0	12156.4	11667.2	11224.9		19037	0.971253	7.94352	7.89021	7.99684	23.5886	8.14056	22.4003		0	0	0.34666	20616.8	4.79876	0.579718	1	3.21857	0.99999	0	-10000000	7246.26;2865.11;1314.05;2045.08;1438.06;1576.06;1613.06;3042.12;315.014;835.028;852.038;1196.05;	7246.26;2865.11;1314.05;2045.08;1424.53;1576.06;1613.06;3042.12;302.121;835.028;829.139;1196.05;	0.99176;0.94668;0.918832;0.933015;0.903566;0.953637;0.943395;0.941219;0.748172;0.935113;0.895279;0.887892;	9822	3.21857	0	0	0	0.999986	1	1.05875	1.04334	1.0545	1.04591
Sample-Brown2_run-1073_60 SPD_2-20-2024	P85972	P85972;A0A0G2K8V2;A6KKR3;R9PXU6	VINC_RAT	Vcl	94358.3	87913	87725.7	94358.3	87913	87725.7		AGEVINQPMMM(UniMod:35)AAR	AGEVINQPMMMAAR	AGEVINQPMMM(UniMod:35)AAR2	2	0.000140696	0.000839473	1.413e-05	1	0.000360881	0.000245098	0.000400641	0	0	18523.7	17082.5	16683.8		24270.3	0.985824	7.9441	7.89079	7.99741	23.5886	8.14177	22.5963		0	0	0.478523	26946.9	5.04961	0.561239	1	3.68217	0.999421	0	-10000000	11329.4;3335.12;1746.07;3859.15;1908.07;2508.1;2424.11;3644.12;502.02;662.025;541.022;1572.05;	11329.4;3335.12;1399.29;3859.15;1908.07;2508.1;2424.11;3644.12;460.385;537.601;520.917;1572.05;	0.991642;0.985021;0.729314;0.969438;0.957795;0.979699;0.961745;0.993514;0.895698;0.806034;0.867668;0.93767;	9822	3.68217	0	0	0	0.999161	1	1.05875	1.04334	1.05406	1.04572
Sample-Green2_run-1061_60 SPD_2-20-2024	P85972	P85972;A0A0G2K8V2;A6KKR3;R9PXU6	VINC_RAT	Vcl	77725.1	37987.8	38602.2	77725.1	37987.8	38602.2		AGEVINQPMMM(UniMod:35)AAR	AGEVINQPMMMAAR	AGEVINQPMMM(UniMod:35)AAR2	2	1.88678e-05	1.88678e-05	1.413e-05	1	0.000330907	0.000245098	0.000364166	0	0	17793.7	9406.32	17002.3		24639.2	0.963035	7.90966	7.85634	7.96298	23.5886	8.09133	22.5199		0	0	0.189485	25786.1	3.96228	0.379443	0.995888	3.31924	0.999986	0	-10000000	10322.4;3985.14;1382.06;3486.11;2021.08;2297.1;2457.1;2959.12;650.024;817.029;519.022;1433.05;	10322.4;3985.14;1382.06;3486.11;1689.65;2297.1;2457.1;2959.12;556.255;808.729;519.022;1433.05;	0.97123;0.983048;0.895644;0.915893;0.775553;0.96176;0.952993;0.990254;0.800712;0.898297;0.900901;0.962065;	9778	3.31924	0	0	0	0.999981	1	1.06354	1.04334	1.05977	1.04486
Sample-Pink2_run-1070_60 SPD_2-20-2024	P85972	P85972;A0A0G2K8V2;A6KKR3;R9PXU6	VINC_RAT	Vcl	35278.9	18633.9	20067	35278.9	18633.9	20067		AGEVINQPMMM(UniMod:35)AAR	AGEVINQPMMMAAR	AGEVINQPMMM(UniMod:35)AAR2	2	0.000777454	0.0153963	1.413e-05	1	0.000320924	0.000245098	0.000355366	0	0	6487.25	3590.67	6009.82		8362.99	0.967079	8.05217	7.99886	8.10549	23.5886	8.28925	22.1728		0	0	0	9027.35	2.74508	0.535237	0.814572	2.27916	0.989466	0	-10000000	3702.13;1251.05;915.035;1534.06;2048.09;783.036;1160.05;1734.08;218.007;660.024;413.018;1057.04;	3702.13;1251.05;860.307;1534.06;1157.94;772.72;1094.33;1676.47;146.746;330.25;277.52;959.251;	0.987909;0.899115;0.842206;0.972237;0.580758;0.885728;0.932961;0.928282;0.636875;0.570205;0.591314;0.845441;	9954	2.27916	0	0	0	0.984604	1	1.06646	1.04334	1.05946	1.04841
Sample-Purple1_run-1054_60 SPD_2-20-2024	P85972	P85972;A0A0G2K8V2;A6KKR3;R9PXU6	VINC_RAT	Vcl	41751.1	31697.5	33716.3	41751.1	31697.5	33716.3		AGEVINQPMMM(UniMod:35)AAR	AGEVINQPMMMAAR	AGEVINQPMMM(UniMod:35)AAR2	2	0.00331817	0.17217	1.413e-05	1	0.000379219	0.000245098	0.000417537	0	0	5964.81	4692.59	5006.37		3751.05	0.876049	8.53138	8.47807	8.58469	23.5886	8.34497	25.4116		0	0	0.759548	4469.16	2.63588	0.267718	1	0.268556	0.895582	0	-10000000	1859.06;835.034;806.03;3806.16;422.016;1278.05;776.029;1072.04;655.026;668.024;163.007;1660.06;	1859.06;835.034;806.03;3270.71;404.556;1169.3;753.298;1072.04;387.944;551.311;125.483;611.947;	0.974528;0.980545;0.829575;0.793396;0.787666;0.809218;0.883009;0.876221;0.565527;0.767833;0.546305;0.453379;	10548	0.268556	0	0	0	0	1	1.0599	1.04334	1.05553	1.04566
Sample-Purple2_run-1055_60 SPD_2-20-2024	P85972	P85972;A0A0G2K8V2;A6KKR3;R9PXU6	VINC_RAT	Vcl	32689.8	25367.5	29039.4	32689.8	25367.5	29039.4		AGEVINQPMMM(UniMod:35)AAR	AGEVINQPMMMAAR	AGEVINQPMMM(UniMod:35)AAR2	2	0.000262556	0.00404803	1.413e-05	1	0.000402739	0.000245098	0.000445236	0	0	7538.26	6349.83	7613.44		15889.5	0.949067	7.98059	7.92728	8.03391	23.5886	8.18006	22.3519		0	0	0.0170801	15732.6	3.25728	0.327174	0.985348	2.76308	0.997273	0	-10000000	4266.14;1233.04;663.025;2039.08;797.031;919.032;1197.04;1575.06;419.015;369.013;370.015;1277.06;	4266.14;1233.04;663.025;2039.08;797.031;919.032;1197.04;1470.77;337.814;369.013;370.015;954.842;	0.937435;0.944941;0.923786;0.975898;0.911014;0.937924;0.944888;0.844968;0.728369;0.885863;0.890911;0.757131;	9866	2.76308	0	0	0	0.995952	1	1.06146	1.04334	1.05537	1.04736
Sample-Red2_run-1058_60 SPD_2-20-2024	P85972	P85972;A0A0G2K8V2;A6KKR3;R9PXU6	VINC_RAT	Vcl	29726.8	18446.7	19796.6	29726.8	18446.7	19796.6		AGEVINQPMMM(UniMod:35)AAR	AGEVINQPMMMAAR	AGEVINQPMMM(UniMod:35)AAR2	2	0.000631732	0.0055286	1.413e-05	1	0.000381243	0.000245098	0.000423191	0	0	5846.5	3772.16	5426.82		10207	0.970111	8.01569	7.96237	8.06902	23.5886	8.19125	22.5206		0	0	0	10996.4	3.06914	0.532983	1	1.70012	0.996149	0	-10000000	3324.1;1240.05;850.034;1353.06;651.026;776.034;916.034;1106.04;589.024;463.017;238.009;1057.04;	3324.1;1169.34;768.751;1353.06;595.413;757.007;916.034;1106.04;503.386;456.214;226.33;911.309;	0.987472;0.929545;0.870595;0.962519;0.854881;0.901928;0.838074;0.913213;0.741033;0.903271;0.695829;0.847157;	9910	1.70012	0	0	0	0.994471	1	1.06146	1.04334	1.05587	1.04555
Sample-Red3_run-1059_60 SPD_2-20-2024	P85972	P85972;A0A0G2K8V2;A6KKR3;R9PXU6	VINC_RAT	Vcl	45000.2	17990.8	19175.6	45000.2	17990.8	19175.6		AGEVINQPMMM(UniMod:35)AAR	AGEVINQPMMMAAR	AGEVINQPMMM(UniMod:35)AAR2	2	0.000207469	0.000586651	1.413e-05	1	0.000398565	0.000245098	0.00043554	0	0	9906.4	3456.02	7265.13		16863.9	0.967924	7.87318	7.81987	7.92649	23.5886	8.04055	22.5692		0	0	0	22994.9	3.39956	0.466882	1	2.83629	0.99958	0	-10000000	5548.24;1917.07;826.034;2441.1;934.039;1946.08;1364.06;1962.08;477.017;746.027;481.022;1549.07;	5548.24;1917.07;826.035;2441.1;934.039;1605;1364.06;1962.08;407.71;746.027;481.022;1205.37;	0.994978;0.951034;0.881383;0.919701;0.936121;0.758362;0.920787;0.94601;0.747153;0.982988;0.863794;0.70742;	9734	2.83629	0	0	0	0.999413	1	1.0676	1.04334	1.06086	1.04812
Sample-Brown1_run-1072_60 SPD_2-20-2024	P85972	P85972;A0A0G2K8V2;A6KKR3;R9PXU6	VINC_RAT	Vcl	77135	76035.9	79794.4	77135	76035.9	79794.4		AGEVINQPM(UniMod:35)M(UniMod:35)MAAR	AGEVINQPMMMAAR	AGEVINQPM(UniMod:35)M(UniMod:35)MAAR2	2	0.000558493	0.00884668	0.00153126	1	0.000373552	0.000245098	0.00042123	0	0	4096.14	4712.54	4533.91		13051.7	0.929807	5.86418	5.81087	5.91749	2.84711	5.78516	3.83635		0	0	0.443947	11791.4	2.81879	0.385324	1	1.64909	0.99388	0	-10000000	2343.08;726.026;1509.06;1027.03;252.01;497.02;937.031;430.015;196.007;979.036;230.01;956.033;	2343.08;726.026;1494.16;1027.03;233.254;488.74;937.031;430.015;115.363;979.036;220.123;956.033;	0.91426;0.97302;0.908619;0.93473;0.78383;0.898707;0.933622;0.896934;0.702878;0.91679;0.749207;0.980727;	7248	1.64909	0	0	0	0.991153	1	1.03552	1.04796	1.05914	1.02277
Sample-Brown2_run-1073_60 SPD_2-20-2024	P85972	P85972;A0A0G2K8V2;A6KKR3;R9PXU6	VINC_RAT	Vcl	94358.3	87913	87725.7	94358.3	87913	87725.7		AGEVINQPM(UniMod:35)MM(UniMod:35)AAR	AGEVINQPMMMAAR	AGEVINQPM(UniMod:35)MM(UniMod:35)AAR2	2	0.00976233	0.372079	0.00167261	1	0.000360881	0.000245098	0.000400641	0	0	6344.55	6419.13	6269.31		14363.2	0.893647	6.13133	6.07801	6.18464	6.35268	6.1171	6.46		0	0	0.479717	14535.6	1.65402	0.598881	1	1.03248	0.795802	0	-10000000	4148.15;2229.08;1286.04;1246.04;396.015;1046.04;1285.05;265.01;104.005;2620.1;650.025;802.03;	4148.15;1595.44;1095.43;1246.04;358.511;950.356;1241.58;205.787;61.129;2487.28;591.151;784.309;	0.88871;0.679406;0.833187;0.923442;0.781708;0.876132;0.915051;0.672353;0.50511;0.897548;0.846725;0.892368;	7578	1.03248	0	0	0	0	1	1.04417	1.04356	1.05427	1.03089
Sample-GL2-Chip_run-695_60 SPD_1-23-2024	P85972	P85972;A0A0G2K8V2;A6KKR3;R9PXU6	VINC_RAT	Vcl	15741.4	31431	24389.2	15741.4	31431	24389.2		AGEVINQPM(UniMod:35)MM(UniMod:35)AAR	AGEVINQPMMMAAR	AGEVINQPM(UniMod:35)MM(UniMod:35)AAR2	2	0.00586063	0.222096	0.00167261	1	0.00039968	0.000245098	0.000440723	0	0	430.356	958.552	504.038		3757.39	0.820818	5.98997	5.93665	6.04329	6.35268	5.92168	7.49939		0	0	0.613491	3208.12	1.32006	0.424846	1	0.264809	0.875445	0	-10000000	239.009;475.022;313.012;114.004;25.0008;95.0042;209.008;73.0034;52.0018;428.016;120.003;271.01;	239.009;185.869;305.17;104.927;0;86.4201;188.201;0;52.0018;253.596;120.003;188.51;	0.8913;0.45999;0.791437;0.739552;0.33242;0.724557;0.747096;0.33242;0.682318;0.612277;0.699022;0.715016;	7402	0.264809	0	0	0	0	1	1.05545	1.04356	1.05603	1.03947
Sample-Pink3_run-1071_60 SPD_2-20-2024	P85972	P85972;A0A0G2K8V2;A6KKR3;R9PXU6	VINC_RAT	Vcl	22633.6	16126.5	20336	22633.6	16126.5	20336		AGEVINQPM(UniMod:35)MM(UniMod:35)AAR	AGEVINQPMMMAAR	AGEVINQPM(UniMod:35)MM(UniMod:35)AAR2	2	0.00803973	0.297229	0.00167261	1	0.000362056	0.000245098	0.00040032	0	0	2980.11	1786.71	2381.76		7198.11	0.966136	6.13213	6.07882	6.18545	6.35268	6.12062	6.645		0	0	0.89002	9006.41	2.23109	0.548958	1	0.898951	0.830429	0	-10000000	1512.05;9434.31;1065.04;772.028;307.014;696.028;700.027;509.019;320.014;1043.04;923.03;832.032;	1512.05;3245.31;849.69;772.028;250.624;696.028;668.889;452.149;100.179;1043.04;897.206;832.032;	0.956349;0.3715;0.614142;0.984803;0.781854;0.966692;0.801713;0.754038;0.39494;0.857086;0.748049;0.954247;	7578	0.898951	0	0	0	0	1	1.05302	1.04356	1.05721	1.03638
Sample-Purple1_run-1054_60 SPD_2-20-2024	P85972	P85972;A0A0G2K8V2;A6KKR3;R9PXU6	VINC_RAT	Vcl	41751.1	31697.5	33716.3	41751.1	31697.5	33716.3		AGEVINQPM(UniMod:35)MM(UniMod:35)AAR	AGEVINQPMMMAAR	AGEVINQPM(UniMod:35)MM(UniMod:35)AAR2	2	0.000727273	0.025835	0.00167261	1	0.000379219	0.000245098	0.000417537	0	0	2253.08	2368.82	2527.21		6625.96	0.952935	6.29218	6.23886	6.34549	6.35268	6.31218	6.27599		0	0	0.838905	5907.23	2.02555	0.535681	1	0.901488	0.982806	0	-10000000	1308.04;921.029;788.03;446.015;359.015;499.021;817.036;186.007;95.0031;865.032;433.017;581.024;	1308.04;433.761;788.03;446.015;326.479;499.021;760.603;118.742;95.0031;840.489;433.017;581.024;	0.990461;0.419819;0.95846;0.948405;0.795087;0.858622;0.918344;0.63606;0.659428;0.920723;0.878778;0.916787;	7776	0.901488	0	0	0	0.974165	1	1.0425	1.04356	1.05577	1.02788
Sample-Brown3_run-1074_60 SPD_2-20-2024	P85972	P85972;A0A0G2K8V2;A6KKR3;R9PXU6	VINC_RAT	Vcl	149072	111234	99413.8	149072	111234	99413.8		AGEVINQPMM(UniMod:35)M(UniMod:35)AAR	AGEVINQPMMMAAR	AGEVINQPMM(UniMod:35)M(UniMod:35)AAR2	2	0.000327715	0.000651407	0.00067722	1	0.000334784	0.000245098	0.000370645	0	0	15315.6	9277.61	11402.8		23410.1	0.973342	5.84695	5.79364	5.90026	6.34188	5.97423	5.17237		0	0	0.791586	31443.1	2.99479	0.620886	1	2.08924	0.999528	0	-10000000	8617.34;1450.05;4709.2;4159.15;952.036;2539.08;2933.1;4271.17;148.007;2277.08;620.024;496.019;	8617.34;1447.45;4708.02;4159.15;952.036;2539.08;2770.51;4271.17;0;2049.76;378.184;496.019;	0.972459;0.930792;0.96981;0.9903;0.959702;0.948557;0.910148;0.991857;0.350587;0.875636;0.65589;0.940196;	7226	2.08924	0	0	0	0.999349	1	1.0526	1.04586	1.05758	1.03764
Sample-Green1_run-1060_60 SPD_2-20-2024	P85972	P85972;A0A0G2K8V2;A6KKR3;R9PXU6	VINC_RAT	Vcl	51379.5	36566.7	37120.9	51379.5	36566.7	37120.9		AGEVINQPMM(UniMod:35)M(UniMod:35)AAR	AGEVINQPMMMAAR	AGEVINQPMM(UniMod:35)M(UniMod:35)AAR2	2	0.00441516	0.16124	0.00067722	1	0.000335008	0.000245098	0.000372717	0	0	4895.72	3017.53	3952.91		10811.8	0.945	6.16653	6.11322	6.21984	6.34188	6.14474	6.71231		0	0	0.929217	13390.5	2.22689	0.488431	0.996772	1.77968	0.900961	0	-10000000	2883.12;10193.4;2257.09;1204.05;490.024;816.03;1053.04;1998.07;298.012;1286.05;223.009;606.022;	2883.12;4125.7;2123.93;1204.05;307.003;808.544;1053.04;1998.07;103.545;1151.75;162.024;500.022;	0.936073;0.426235;0.881944;0.989244;0.632769;0.910949;0.927235;0.96101;0.546239;0.833859;0.609624;0.615313;	7622	1.77968	0	0	0	0	1	1.04896	1.04586	1.05889	1.03467
Sample-Brown1_run-1072_60 SPD_2-20-2024	P85972	P85972;A0A0G2K8V2;A6KKR3;R9PXU6	VINC_RAT	Vcl	77135	76035.9	79794.4	77135	76035.9	79794.4		AGEVINQPM(UniMod:35)M(UniMod:35)M(UniMod:35)AAR	AGEVINQPMMMAAR	AGEVINQPM(UniMod:35)M(UniMod:35)M(UniMod:35)AAR2	2	0.000118371	2.20943e-05	1.66234e-07	1	0.000373552	0.000245098	0.00042123	0	0	7382.29	7706.35	7414.25		19526.9	0.970952	4.15995	4.10664	4.21327	-14.1722	4.15006	-13.8595		0	0	0.979862	19442.7	5.15416	0.351578	1	3.35034	0.999985	0	-10000000	4093.17;664.025;1831.07;1458.05;225.008;965.035;1413.06;1906.07;147.007;204.008;1034.04;174.008;	4093.17;555.869;1831.07;1458.05;225.008;965.035;1413.06;1844.06;147.007;196.907;1013.02;174.008;	0.970107;0.798857;0.988919;0.950764;0.881368;0.900521;0.953501;0.912419;0.857164;0.837057;0.906365;0.815774;	5139	3.35034	0	0	0	0.999882	1	1.03823	1.04532	1.05653	1.0257
Sample-Brown2_run-1073_60 SPD_2-20-2024	P85972	P85972;A0A0G2K8V2;A6KKR3;R9PXU6	VINC_RAT	Vcl	94358.3	87913	87725.7	94358.3	87913	87725.7		AGEVINQPM(UniMod:35)M(UniMod:35)M(UniMod:35)AAR	AGEVINQPMMMAAR	AGEVINQPM(UniMod:35)M(UniMod:35)M(UniMod:35)AAR2	2	8.78889e-05	0.000628627	1.66234e-07	1	0.000360881	0.000245098	0.000400641	0	0	6655.24	6584.81	6431.12		21488.8	0.949978	4.17822	4.12491	4.23153	-14.1722	4.15641	-13.7173		0	0	0.976219	22237.7	4.95193	0.310742	1	3.35175	0.999567	0	-10000000	3597.11;662.026;2056.08;1002.04;566.023;823.036;1166.04;2130.08;43.0016;220.01;659.021;200.01;	3597.11;662.026;2056.08;1002.04;566.023;823.036;1166.04;2130.08;43.0016;197.676;659.021;166.439;	0.984381;0.749053;0.896509;0.936193;0.973152;0.884802;0.932442;0.977153;0.556853;0.717239;0.890637;0.672239;	5161	3.35175	0	0	0	0.999371	1	1.0349	1.04532	1.05591	1.02062
Sample-Brown3_run-1074_60 SPD_2-20-2024	P85972	P85972;A0A0G2K8V2;A6KKR3;R9PXU6	VINC_RAT	Vcl	149072	111234	99413.8	149072	111234	99413.8		AGEVINQPM(UniMod:35)M(UniMod:35)M(UniMod:35)AAR	AGEVINQPMMMAAR	AGEVINQPM(UniMod:35)M(UniMod:35)M(UniMod:35)AAR2	2	1.80793e-06	1.80793e-06	1.66234e-07	1	0.000334784	0.000245098	0.000370645	0	0	10007.4	5449.35	6697.59		17288.4	0.954114	4.08924	4.03592	4.14258	-14.1722	4.06497	-13.498		0	0	0.921324	25831.9	4.92106	0.548409	1	3.34112	0.999999	0	-10000000	6287.23;1048.04;1799.06;1921.07;511.02;1218.05;1761.07;2905.11;340.013;311.012;1482.06;338.011;	6287.23;1048.04;1799.06;1921.07;472.705;1218.05;1761.07;2905.11;311.074;247.551;1482.06;338.011;	0.977004;0.951827;0.876693;0.951707;0.880479;0.943343;0.989479;0.942543;0.712869;0.681155;0.940277;0.847768;	5051	3.34112	0	0	0	0.999998	1	1.04469	1.04532	1.05711	1.03005
Sample-Green1_run-1060_60 SPD_2-20-2024	P85972	P85972;A0A0G2K8V2;A6KKR3;R9PXU6	VINC_RAT	Vcl	51379.5	36566.7	37120.9	51379.5	36566.7	37120.9		AGEVINQPM(UniMod:35)M(UniMod:35)M(UniMod:35)AAR	AGEVINQPMMMAAR	AGEVINQPM(UniMod:35)M(UniMod:35)M(UniMod:35)AAR2	2	0.000151408	0.000391259	1.66234e-07	1	0.000335008	0.000245098	0.000372717	0	0	3549.12	1818.41	2382.09		5552.87	0.957005	4.17794	4.12463	4.23125	-14.1722	4.17805	-13.9196		0	0	0.860769	8273.33	3.47434	0.334027	1	2.58361	0.999733	0	-10000000	2090.07;275.012;471.017;988.031;239.009;501.017;782.037;852.03;0;163.007;465.019;257.008;	2090.07;266.319;471.017;988.031;233.047;501.017;782.037;852.03;0;145.49;465.019;257.008;	0.982804;0.803301;0.805682;0.974568;0.820903;0.846262;0.880095;0.904302;0;0.677494;0.943546;0.810905;	5161	2.58361	0	0	0	0.999609	1	1.0449	1.04532	1.05843	1.03069
Sample-Green2_run-1061_60 SPD_2-20-2024	P85972	P85972;A0A0G2K8V2;A6KKR3;R9PXU6	VINC_RAT	Vcl	77725.1	37987.8	38602.2	77725.1	37987.8	38602.2		AGEVINQPM(UniMod:35)M(UniMod:35)M(UniMod:35)AAR	AGEVINQPMMMAAR	AGEVINQPM(UniMod:35)M(UniMod:35)M(UniMod:35)AAR2	2	1.66234e-07	1.66234e-07	1.66234e-07	1	0.000330907	0.000245098	0.000364166	0	0	6040.23	2513.78	4543.74		9348.51	0.942777	4.14385	4.09054	4.19716	-14.1722	4.14438	-13.9509		0	0	0.882968	12427.5	3.98717	0.431893	1	2.46912	1	0	-10000000	2947.11;610.022;1840.08;1253.04;286.011;823.032;1271.06;1723.08;111.005;174.008;663.027;224.01;	2947.11;610.022;1840.08;1253.04;203.58;823.032;1177.05;1576.07;111.005;111.58;663.027;199.01;	0.954154;0.979668;0.936324;0.925496;0.701774;0.908805;0.905725;0.902603;0.699874;0.589864;0.951129;0.687529;	5117	2.46912	0	0	0	1	1	1.05573	1.04532	1.06161	1.03758
Sample-Green3_run-1062_60 SPD_2-20-2024	P85972	P85972;A0A0G2K8V2;A6KKR3;R9PXU6	VINC_RAT	Vcl	34562.9	24114.6	27171.4	34562.9	24114.6	27171.4		AGEVINQPM(UniMod:35)M(UniMod:35)M(UniMod:35)AAR	AGEVINQPMMMAAR	AGEVINQPM(UniMod:35)M(UniMod:35)M(UniMod:35)AAR2	2	0.000250715	0.00109389	1.66234e-07	1	0.000324149	0.000245098	0.000362188	0	0	2338.09	1893.82	2528.9		4494.24	0.924432	4.14345	4.09013	4.19677	-14.1722	4.12356	-13.7958		0	0	0.817294	4155.15	2.56448	0.352827	0.955814	1.7158	0.999257	0	-10000000	1327.06;213.008;568.02;443.015;72.0033;274.011;258.008;658.028;76.0033;0;225.008;105.003;	1327.06;204.083;568.02;443.015;72.0033;274.011;238.666;643.164;46.7707;0;225.008;95.5038;	0.950417;0.744049;0.928138;0.841844;0.690082;0.764521;0.66273;0.819568;0.54441;0;0.912247;0.648838;	5117	1.7158	0	0	0	0.998906	1	1.03216	1.04532	1.05787	1.01728
Sample-Pink1_run-1069_60 SPD_2-20-2024	P85972	P85972;A0A0G2K8V2;A6KKR3;R9PXU6	VINC_RAT	Vcl	24013.7	19228	19376.4	24013.7	19228	19376.4		AGEVINQPM(UniMod:35)M(UniMod:35)M(UniMod:35)AAR	AGEVINQPMMMAAR	AGEVINQPM(UniMod:35)M(UniMod:35)M(UniMod:35)AAR2	2	0.000382295	0.00176149	1.66234e-07	1	0.000401929	0.000245098	0.000443066	0	0	1163	1026.43	1219.02		5347.96	0.826356	4.21323	4.15991	4.26654	-14.1722	4.2048	-13.961		0	0	0.826618	5102.19	1.53917	0.62978	1	1.68371	0.998806	0	-10000000	834.028;218.01;354.013;287.012;114.005;249.009;407.015;540.018;31.0008;0;383.013;156.005;	741.025;172.372;165.968;256.012;114.005;176.446;320.012;347.031;0;0;360.008;66.6881;	0.899319;0.715887;0.490422;0.832946;0.944134;0.699477;0.77006;0.677561;0.163832;0;0.779311;0.464455;	5205	1.68371	0	0	0	0.998239	1	1.04719	1.04532	1.05779	1.03244
Sample-Pink2_run-1070_60 SPD_2-20-2024	P85972	P85972;A0A0G2K8V2;A6KKR3;R9PXU6	VINC_RAT	Vcl	35278.9	18633.9	20067	35278.9	18633.9	20067		AGEVINQPM(UniMod:35)M(UniMod:35)M(UniMod:35)AAR	AGEVINQPMMMAAR	AGEVINQPM(UniMod:35)M(UniMod:35)M(UniMod:35)AAR2	2	0.000114038	0.000116384	1.66234e-07	1	0.000320924	0.000245098	0.000355366	0	0	2137.8	1326.01	2219.38		5608.31	0.882986	4.21532	4.16201	4.26863	-14.1722	4.21445	-14.0034		0	0	0.754795	5402.17	2.3964	0.434771	1	1.56146	0.99992	0	-10000000	1531.05;485.02;436.018;261.009;178.007;390.018;437.018;681.023;150.006;49.0017;334.012;0;	1524.63;437.018;352.164;261.009;67.795;390.018;333.674;623.022;127.436;42.0216;334.012;0;	0.897635;0.872128;0.781687;0.934091;0.535163;0.9161;0.809532;0.854483;0.676697;0.501823;0.889036;0;	5205	1.56146	0	0	0	0.999884	1	1.03864	1.04532	1.06139	1.0204
Sample-Pink3_run-1071_60 SPD_2-20-2024	P85972	P85972;A0A0G2K8V2;A6KKR3;R9PXU6	VINC_RAT	Vcl	22633.6	16126.5	20336	22633.6	16126.5	20336		AGEVINQPM(UniMod:35)M(UniMod:35)M(UniMod:35)AAR	AGEVINQPMMMAAR	AGEVINQPM(UniMod:35)M(UniMod:35)M(UniMod:35)AAR2	2	0.000209118	0.000293222	1.66234e-07	1	0.000362056	0.000245098	0.00040032	0	0	3318.12	1721.17	2294.39		3738.25	0.938564	4.14354	4.09022	4.19685	-14.1722	4.15191	-14.0275		0	0	0.93016	5406.2	2.94308	0.449814	1	1.68329	0.999799	0	-10000000	1890.08;313.01;732.026;724.03;111.004;331.012;655.023;768.025;323.013;56.0017;618.022;134.005;	1890.08;313.01;716.017;712.024;107.332;303.894;655.023;768.025;320.945;0;429.061;121.076;	0.987463;0.847292;0.883146;0.864491;0.567654;0.862296;0.952704;0.939302;0.783767;0.353982;0.652429;0.663985;	5117	1.68329	0	0	0	0.999707	1	1.04573	1.04532	1.05892	1.02943
Sample-Purple1_run-1054_60 SPD_2-20-2024	P85972	P85972;A0A0G2K8V2;A6KKR3;R9PXU6	VINC_RAT	Vcl	41751.1	31697.5	33716.3	41751.1	31697.5	33716.3		AGEVINQPM(UniMod:35)M(UniMod:35)M(UniMod:35)AAR	AGEVINQPMMMAAR	AGEVINQPM(UniMod:35)M(UniMod:35)M(UniMod:35)AAR2	2	1.52272e-05	1.52272e-05	1.66234e-07	1	0.000379219	0.000245098	0.000417537	0	0	2697.1	2748.27	2932.04		8347.15	0.919017	4.28579	4.23247	4.3391	-14.1722	4.30796	-14.2296		0	0	0.940117	7678.3	3.67725	0.535807	1	1.95371	0.99999	0	-10000000	1214.04;219.008;864.031;619.021;307.01;330.011;416.013;878.036;38.0016;90.0033;322.013;73.0032;	1214.04;219.008;864.031;619.021;286.753;330.011;416.013;878.036;17.8154;90.0033;322.013;34.2243;	0.980803;0.80998;0.808863;0.951595;0.85185;0.914309;0.906591;0.904458;0.382852;0.567812;0.764512;0.382852;	5293	1.95371	0	0	0	0.999985	1	1.02937	1.04532	1.0577	1.01491
Sample-Purple2_run-1055_60 SPD_2-20-2024	P85972	P85972;A0A0G2K8V2;A6KKR3;R9PXU6	VINC_RAT	Vcl	32689.8	25367.5	29039.4	32689.8	25367.5	29039.4		AGEVINQPM(UniMod:35)M(UniMod:35)M(UniMod:35)AAR	AGEVINQPMMMAAR	AGEVINQPM(UniMod:35)M(UniMod:35)M(UniMod:35)AAR2	2	0.000113212	0.000797064	1.66234e-07	1	0.000402739	0.000245098	0.000445236	0	0	2046.63	1567.37	1879.28		5938.38	0.957258	4.21481	4.16147	4.26816	-14.1722	4.19666	-13.7431		0	0	0.942388	6467.21	3.20803	0.528031	1	2.4288	0.999462	0	-10000000	1279.05;91.0033;486.018;303.013;253.01;401.016;709.022;884.033;37.0017;39.0016;370.015;100.005;	1279.05;19.6889;486.018;281.567;253.01;401.016;709.022;884.033;0;0;370.015;100.005;	0.991567;0.370521;0.924501;0.857949;0.730676;0.902881;0.932696;0.964594;0.34529;0.34529;0.89919;0.843156;	5205	2.4288	0	0	0	0.999203	1	1.03844	1.04532	1.05737	1.0247
Sample-Purple3_run-1056_60 SPD_2-20-2024	P85972	P85972;A0A0G2K8V2;A6KKR3;R9PXU6	VINC_RAT	Vcl	30463.8	26315.4	30880	30463.8	26315.4	30880		AGEVINQPM(UniMod:35)M(UniMod:35)M(UniMod:35)AAR	AGEVINQPMMMAAR	AGEVINQPM(UniMod:35)M(UniMod:35)M(UniMod:35)AAR2	2	1.22134e-06	1.22134e-06	1.66234e-07	1	0.000371333	0.000245098	0.00040404	0	0	1907.99	1973.93	2089.38		6635.26	0.919275	4.14275	4.08944	4.19607	-14.1722	4.12345	-13.7457		0	0	0.903192	6059.22	2.86463	0.574756	1	2.41244	0.999999	0	-10000000	1159.04;548.02;432.017;317.011;268.01;219.006;515.021;964.034;49.0016;39.0017;444.012;84.0033;	1159.04;548.02;432.017;316.933;242.388;219.006;515.021;964.034;0;34.5523;444.012;84.0033;	0.981032;0.933685;0.800361;0.855522;0.851034;0.934582;0.899371;0.871267;0.302744;0.513218;0.935187;0.760102;	5117	2.41244	0	0	0	0.999999	1	1.04031	1.04532	1.05478	1.02878
Sample-Red1_run-1057_60 SPD_2-20-2024	P85972	P85972;A0A0G2K8V2;A6KKR3;R9PXU6	VINC_RAT	Vcl	19425.6	17693.8	21446.4	19425.6	17693.8	21446.4		AGEVINQPM(UniMod:35)M(UniMod:35)M(UniMod:35)AAR	AGEVINQPMMMAAR	AGEVINQPM(UniMod:35)M(UniMod:35)M(UniMod:35)AAR2	2	0.00068529	0.0105439	1.66234e-07	1	0.000466636	0.000245098	0.000518403	0	0	1882.73	1907.82	1729.04		4027.2	0.917811	4.17692	4.12361	4.23023	-14.1722	4.12837	-13.3946		0	0	0.851617	4385.16	2.86713	0.509675	1	2.07168	0.993071	0	-10000000	934.038;65.0032;667.025;373.012;255.01;316.013;490.016;289.008;0;65.0032;260.01;61.0024;	934.038;0;575.678;373.012;213.686;316.013;490.016;289.008;0;65.0032;260.01;28.5067;	0.984068;0.212141;0.791176;0.947335;0.787651;0.925689;0.872864;0.864613;0;0.575464;0.946412;0.377785;	5161	2.07168	0	0	0	0.989456	1	1.04167	1.04532	1.05218	1.03267
Sample-Red2_run-1058_60 SPD_2-20-2024	P85972	P85972;A0A0G2K8V2;A6KKR3;R9PXU6	VINC_RAT	Vcl	29726.8	18446.7	19796.6	29726.8	18446.7	19796.6		AGEVINQPM(UniMod:35)M(UniMod:35)M(UniMod:35)AAR	AGEVINQPMMMAAR	AGEVINQPM(UniMod:35)M(UniMod:35)M(UniMod:35)AAR2	2	0.00146888	0.0559738	1.66234e-07	1	0.000381243	0.000245098	0.000423191	0	0	1598.94	1137.53	1636.51		4626.38	0.891349	4.19652	4.1432	4.24983	-14.1722	4.16443	-13.5517		0	0	0.789443	4520.15	1.80556	0.573292	1	0.686634	0.962336	0	-10000000	906.039;210.007;411.017;366.013;143.005;196.007;357.013;714.03;100.003;0;339.013;204.008;	881.038;180.636;351.884;366.013;89.6518;196.007;230.879;714.031;0;0;238.968;122.867;	0.893611;0.764205;0.821474;0.953082;0.531261;0.955324;0.620967;0.912016;0.236427;0;0.737019;0.579439;	5183	0.686634	0	0	0	0.944026	1	1.06562	1.04532	1.05801	1.05021
Sample-Red3_run-1059_60 SPD_2-20-2024	P85972	P85972;A0A0G2K8V2;A6KKR3;R9PXU6	VINC_RAT	Vcl	45000.2	17990.8	19175.6	45000.2	17990.8	19175.6		AGEVINQPM(UniMod:35)M(UniMod:35)M(UniMod:35)AAR	AGEVINQPMMMAAR	AGEVINQPM(UniMod:35)M(UniMod:35)M(UniMod:35)AAR2	2	0.000470797	0.00353944	1.66234e-07	1	0.000398565	0.000245098	0.00043554	0	0	2259.09	833.198	1751.52		4269.09	0.93091	4.16068	4.10736	4.21399	-14.1722	4.12091	-13.3098		0	0	0.0416428	5506.23	1.20029	0.490165	1	2.01004	0.99747	0	-10000000	1415.06;301.01;499.019;345.013;169.008;203.007;329.014;612.025;93.0033;0;309.011;206.008;	1415.06;301.01;499.019;345.013;169.008;203.007;319.439;612.025;0;0;309.011;197.607;	0.993482;0.788323;0.798358;0.865994;0.824685;0.781999;0.880752;0.880461;0.292274;0;0.879705;0.769693;	5139	2.01004	0	0	0	0.996461	1	1.06333	1.04532	1.06281	1.04318
Sample-WhiteGreen1_run-1063_60 SPD_2-20-2024	P85972	P85972;A0A0G2K8V2;A6KKR3;R9PXU6	VINC_RAT	Vcl	25239.6	22933.8	22600.3	25239.6	22933.8	22600.3		AGEVINQPM(UniMod:35)M(UniMod:35)M(UniMod:35)AAR	AGEVINQPMMMAAR	AGEVINQPM(UniMod:35)M(UniMod:35)M(UniMod:35)AAR2	2	0.000590947	0.0029164	1.66234e-07	1	0.000388199	0.000245098	0.000433651	0	0	1968.24	2123.47	2092.08		5780.37	0.944979	4.03584	3.9825	4.08916	-14.1722	4.01598	-13.7692		0	0	0.946452	5438.22	3.91858	0.274894	0.996339	3.23815	0.998032	0	-10000000	1085.05;149.005;397.017;502.019;215.008;233.009;423.016;544.02;0;0;607.022;107.003;	1085.05;149.005;381.174;502.019;211.723;192.813;423.016;534.737;0;0;560.619;98.08;	0.934836;0.914512;0.953817;0.960191;0.862139;0.823805;0.876222;0.96004;0;0;0.866828;0.70234;	4985	3.23815	0	0	0	0.997084	1	1.04159	1.04532	1.05781	1.02737
Sample-WhiteGreen2_run-1064_60 SPD_2-20-2024	P85972	P85972;A0A0G2K8V2;A6KKR3;R9PXU6	VINC_RAT	Vcl	23661.6	21552.2	23024.8	23661.6	21552.2	23024.8		AGEVINQPM(UniMod:35)M(UniMod:35)M(UniMod:35)AAR	AGEVINQPMMMAAR	AGEVINQPM(UniMod:35)M(UniMod:35)M(UniMod:35)AAR2	2	0.000146177	9.76692e-05	1.66234e-07	1	0.000480307	0.000245098	0.000545852	0	0	2187.1	2091.01	1665.24		4944.67	0.902364	4.16005	4.10674	4.21336	-14.1722	4.12085	-13.5527		0	0	0.881457	6494.26	3.04702	0.359687	1	2.61211	0.999933	0	-10000000	1217.04;244.012;544.018;576.022;199.008;311.011;752.03;949.033;69.0033;0;568.018;75.0033;	1217.04;169.432;512.164;457.895;199.008;311.011;752.03;908.494;69.0033;0;568.018;38.0355;	0.967894;0.606771;0.919321;0.709225;0.850707;0.901592;0.851513;0.908028;0.602678;0;0.835542;0.460476;	5139	2.61211	0	0	0	0.999854	1	1.03844	1.04532	1.05625	1.02397
Sample-WhiteGreen3_run-1065_60 SPD_2-20-2024	P85972	P85972;A0A0G2K8V2;A6KKR3;R9PXU6	VINC_RAT	Vcl	15913.4	17879.3	22584	15913.4	17879.3	22584		AGEVINQPM(UniMod:35)M(UniMod:35)M(UniMod:35)AAR	AGEVINQPMMMAAR	AGEVINQPM(UniMod:35)M(UniMod:35)M(UniMod:35)AAR2	2	0.000140756	0.000497938	1.66234e-07	1	0.000438404	0.000245098	0.000500751	0	0	1574.06	2092.4	1422.81		4798.15	0.958056	4.12556	4.07224	4.17887	-14.1722	4.10148	-13.7352		0	0	0.967017	5308.2	2.61566	0.398741	1	2.21959	0.99967	0	-10000000	852.028;123.005;476.017;246.01;29.0008;296.011;481.015;660.023;53.0016;0;542.021;97.0041;	852.028;123.005;476.017;246.01;26.2361;296.011;481.015;646.119;0;0;542.021;71.0593;	0.981922;0.663643;0.942123;0.90623;0.475489;0.757493;0.95214;0.834543;0.312952;0;0.943089;0.499725;	5095	2.21959	0	0	0	0.999502	1	1.03875	1.04532	1.05433	1.02716
Sample-Yellow1_run-1066_60 SPD_2-20-2024	P85972	P85972;A0A0G2K8V2;A6KKR3;R9PXU6	VINC_RAT	Vcl	19787.4	19305.8	19939.1	19787.4	19305.8	19939.1		AGEVINQPM(UniMod:35)M(UniMod:35)M(UniMod:35)AAR	AGEVINQPMMMAAR	AGEVINQPM(UniMod:35)M(UniMod:35)M(UniMod:35)AAR2	2	2.43272e-05	2.43272e-05	1.66234e-07	1	0.00049456	0.000245098	0.000549753	0	0	1312.04	1289.32	942.936		2721.73	0.895034	4.08909	4.03578	4.14241	-14.1722	4.04328	-13.58		0	0	0.806405	3787.15	2.26909	0.524196	1	1.36072	0.999984	0	-10000000	552.018;252.01;387.013;373.013;198.006;227.008;299.01;552.02;99.0033;46.0016;270.01;125.005;	552.018;252.01;387.013;373.013;181.241;170.267;299.01;552.02;75.3635;0;228.936;125.005;	0.868152;0.845015;0.871735;0.958992;0.631412;0.596232;0.864023;0.738729;0.547404;0.369501;0.672727;0.599549;	5051	1.36072	0	0	0	0.999976	1	1.0475	1.04532	1.05265	1.0364
Sample-Yellow3_run-1068_60 SPD_2-20-2024	P85972	P85972;A0A0G2K8V2;A6KKR3;R9PXU6	VINC_RAT	Vcl	34036.9	21219.8	19194.1	34036.9	21219.8	19194.1		AGEVINQPM(UniMod:35)M(UniMod:35)M(UniMod:35)AAR	AGEVINQPMMMAAR	AGEVINQPM(UniMod:35)M(UniMod:35)M(UniMod:35)AAR2	2	0.00263327	0.0764016	1.66234e-07	1	0.000445831	0.000245098	0.000497265	0	0	1313.9	742.733	897.305		1713.54	0.893592	4.19648	4.14317	4.2498	-14.1722	4.19157	-13.8997		0	0	0.279563	2509.09	1.50931	0.47262	0.931746	0.922454	0.950354	0	-10000000	802.032;193.006;294.014;241.009;406.017;82.0024;260.008;649.023;52.0017;0;212.007;132.005;	802.032;101.238;270.862;241.009;395.437;40.5773;233.173;501.586;0;0;93.5522;90.3705;	0.903098;0.51251;0.865422;0.893616;0.780015;0.492585;0.679756;0.73029;0.165269;0;0.551396;0.527671;	5183	0.922454	0	0	0	0.923598	1	1.05341	1.04532	1.06057	1.03596
Sample-Green2_run-1061_60 SPD_2-20-2024	A0A0G2JTT5;A0A0G2K9W6;A0A8I6A2K6;B5DF55	A0A0G2JTT5;A0A0G2K9W6;A0A8I6A2K6;B5DF55	A0A0G2JTT5_RAT;A0A0G2K9W6_RAT;A0A8I6A2K6_RAT;B5DF55_RAT	Stam	27276.1	14323.2	15888.2	27276.1	14323.2	15888.2	15629.4	AGEVITVLDDSDPNWWK	AGEVITVLDDSDPNWWK	AGEVITVLDDSDPNWWK2	2	2.49351e-06	2.49351e-06	2.49351e-06	0.000429923	0.000330907	0.000245098	0.000364166	0	1	2364.95	1356.28	2451.53		4554.03	0.924029	17.1136	17.0602	17.1669	85.1649	15.9774	92.6233		0	0	0.805805	4393.2	3.38321	0.614972	1	1.20568	0.999998	0	-10000000	1022.05;310.014;1030.05;844.041;399.016;542.029;271.01;473.023;1604.07;382.02;367.02;97.0051;	1022.05;296.44;1030.05;800.869;324.962;542.029;265.442;473.023;1604.07;382.02;367.02;97.0051;	0.965642;0.853132;0.966476;0.896506;0.788775;0.886231;0.922419;0.90864;0.947958;0.935583;0.906552;0.873348;	21172	1.20568	0	0	0	0.999997	1	1.17614	1.19239	1.19956	1.16232
Sample-Green3_run-1062_60 SPD_2-20-2024	A0A0G2JTT5;A0A0G2K9W6;A0A8I6A2K6;B5DF55	A0A0G2JTT5;A0A0G2K9W6;A0A8I6A2K6;B5DF55	A0A0G2JTT5_RAT;A0A0G2K9W6_RAT;A0A8I6A2K6_RAT;B5DF55_RAT	Stam	18308.6	13136.8	15173.8	18308.6	13136.8	15173.8	15140.7	AGEVITVLDDSDPNWWK	AGEVITVLDDSDPNWWK	AGEVITVLDDSDPNWWK2	2	0.00169568	0.0619831	2.49351e-06	0.000498256	0.000324149	0.000245098	0.000362188	0	1	2535.12	1624.76	2169.62		3263.44	0.980199	17.1306	17.0773	17.1839	85.1649	15.9518	92.8373		0	0	0.64544	3813.2	3.16732	0.586973	1	0.0324286	0.959557	0	-10000000	1141.06;205.01;644.033;482.023;255.012;912.037;197.009;308.015;776.035;764.034;208.01;33.0021;	1141.06;138.998;591.473;482.023;254.546;912.037;197.009;308.015;769.02;764.034;167.151;0;	0.979751;0.600492;0.857304;0.986115;0.903298;0.977634;0.854814;0.771787;0.938759;0.818706;0.614152;0.164242;	21194	0.0324286	0	0	0	0.938017	1	1.17406	1.19239	1.19777	1.16244
Sample-Pink2_run-1070_60 SPD_2-20-2024	A0A0G2JTT5;A0A0G2K9W6;A0A8I6A2K6;B5DF55	A0A0G2JTT5;A0A0G2K9W6;A0A8I6A2K6;B5DF55	A0A0G2JTT5_RAT;A0A0G2K9W6_RAT;A0A8I6A2K6_RAT;B5DF55_RAT	Stam	26884	15128.9	14407.5	26884	15128.9	14407.5	14796.8	AGEVITVLDDSDPNWWK	AGEVITVLDDSDPNWWK	AGEVITVLDDSDPNWWK2	2	6.78933e-05	6.5345e-05	2.49351e-06	0.000463177	0.000320924	0.000245098	0.000355366	0	1	4290.23	1550.12	2594.49		3331.07	0.968126	17.2738	17.2204	17.3271	85.1649	16.1762	93.1429		0	0	0.848683	5508.23	3.60802	0.547075	1	1.3299	0.999955	0	-10000000	1566.09;134.006;2274.1;1359.08;495.022;1365.07;800.037;387.021;1653.08;747.039;538.025;64.0041;	1566.09;134.006;2267.07;1359.08;495.022;1365.07;724.475;334.221;1653.08;643.271;379.824;64.0041;	0.984755;0.796265;0.927126;0.945144;0.950153;0.97193;0.854144;0.897749;0.950572;0.740236;0.727286;0.679689;	21370	1.3299	0	0	0	0.999932	1	1.16364	1.19239	1.20067	1.14912
Sample-Purple1_run-1054_60 SPD_2-20-2024	A0A0G2JTT5;A0A0G2K9W6;A0A8I6A2K6;B5DF55	A0A0G2JTT5;A0A0G2K9W6;A0A8I6A2K6;B5DF55	A0A0G2JTT5_RAT;A0A0G2K9W6_RAT;A0A8I6A2K6_RAT;B5DF55_RAT	Stam	15272.6	12059.2	13124.1	15272.6	12059.2	13124.1	13382.3	AGEVITVLDDSDPNWWK	AGEVITVLDDSDPNWWK	AGEVITVLDDSDPNWWK2	2	0.000293524	0.000905903	2.49351e-06	0.000534759	0.000379219	0.000245098	0.000417537	0	1	2603.67	2224.36	2373.1		7169.77	0.940225	17.3266	17.2733	17.3799	85.1649	16.2511	92.5134		0	0	0.86946	7866.39	3.39492	0.448456	1	0.502194	0.999387	0	-10000000	1397.07;233.01;1304.05;529.027;285.014;764.04;195.01;577.028;1077.05;560.025;329.014;58.0021;	1312.5;154.455;1026.69;529.027;222.728;762.148;175.612;474.392;1077.05;519.258;233.006;58.0021;	0.933828;0.608054;0.748738;0.983033;0.717563;0.921526;0.878692;0.788254;0.91324;0.892413;0.682645;0.580192;	21436	0.502194	0	0	0	0.999094	1	1.17906	1.19239	1.19874	1.1662
Sample-Purple2_run-1055_60 SPD_2-20-2024	A0A0G2JTT5;A0A0G2K9W6;A0A8I6A2K6;B5DF55	A0A0G2JTT5;A0A0G2K9W6;A0A8I6A2K6;B5DF55	A0A0G2JTT5_RAT;A0A0G2K9W6_RAT;A0A8I6A2K6_RAT;B5DF55_RAT	Stam	18913.6	14533.9	14727.6	18913.6	14533.9	14727.6	15427	AGEVITVLDDSDPNWWK	AGEVITVLDDSDPNWWK	AGEVITVLDDSDPNWWK2	2	0.00120212	0.0340079	2.49351e-06	0.000508906	0.000402739	0.000245098	0.000445236	0	1	844.204	668.431	801.449		5606.21	0.8239	17.2377	17.1844	17.2911	85.1649	16.1427	92.8267		0	0	0.946361	5905.29	2.21496	0.485156	1	0.581485	0.977542	0	-10000000	481.021;122.006;913.04;343.016;147.007;216.009;118.005;221.011;643.033;464.024;127.006;51.002;	376.017;73.7868;822.035;343.016;145.747;125.172;94.2241;218.419;643.033;399.65;127.006;43.098;	0.777826;0.560913;0.851332;0.954152;0.819838;0.605367;0.701786;0.87246;0.850726;0.778317;0.772593;0.482318;	21326	0.581485	0	0	0	0.965992	1	1.18562	1.19239	1.19715	1.17517
Sample-Purple3_run-1056_60 SPD_2-20-2024	A0A0G2JTT5;A0A0G2K9W6;A0A8I6A2K6;B5DF55	A0A0G2JTT5;A0A0G2K9W6;A0A8I6A2K6;B5DF55	A0A0G2JTT5_RAT;A0A0G2K9W6_RAT;A0A8I6A2K6_RAT;B5DF55_RAT	Stam	16911.5	14230.1	14147.8	16911.5	14230.1	14147.8	14751.3	AGEVITVLDDSDPNWWK	AGEVITVLDDSDPNWWK	AGEVITVLDDSDPNWWK2	2	0.000163559	0.0026735	2.49351e-06	0.000471698	0.000371333	0.000245098	0.00040404	0	1	1588.53	1394.39	1475.95		3910.92	0.877098	17.2368	17.1835	17.2901	85.1649	16.1103	92.4249		0	0	0.764473	4209.22	2.5391	0.492354	1	0.385523	0.998177	0	-10000000	565.027;186.009;423.019;665.035;161.007;397.019;324.015;194.008;647.031;247.01;146.006;0;	542.238;185.456;423.019;665.035;115.896;381.256;282.423;189.199;647.031;134.346;74.1474;0;	0.831124;0.794535;0.91733;0.920318;0.651192;0.867096;0.817657;0.872604;0.900945;0.526389;0.524633;0;	21326	0.385523	0	0	0	0.997326	1	1.18091	1.19239	1.19538	1.17178
Sample-Red1_run-1057_60 SPD_2-20-2024	A0A0G2JTT5;A0A0G2K9W6;A0A8I6A2K6;B5DF55	A0A0G2JTT5;A0A0G2K9W6;A0A8I6A2K6;B5DF55	A0A0G2JTT5_RAT;A0A0G2K9W6_RAT;A0A8I6A2K6_RAT;B5DF55_RAT	Stam	14377.4	14671.9	12418.8	14377.4	14671.9	12418.8	12714.2	AGEVITVLDDSDPNWWK	AGEVITVLDDSDPNWWK	AGEVITVLDDSDPNWWK2	2	0.000900124	0.018932	2.49351e-06	0.000690608	0.000466636	0.000245098	0.000518403	0	1	760.39	1032.41	935.663		4682.31	0.865437	17.3066	17.2533	17.3599	85.1649	16.1787	92.0869		0	0	0.703837	3805.19	1.78295	0.68472	1	0.0672812	0.987628	0	-10000000	348.021;235.01;730.035;233.01;74.0042;183.008;193.008;137.008;415.02;455.021;181.008;0;	348.021;220.341;730.035;230.102;18.0011;182.267;193.008;134.48;222.856;417.637;181.008;0;	0.892652;0.658459;0.836113;0.83236;0.470587;0.855231;0.706128;0.746399;0.647403;0.859373;0.74669;0;	21414	0.0672812	0	0	0	0.981068	1	1.17568	1.19239	1.19375	1.16876
Sample-Red3_run-1059_60 SPD_2-20-2024	A0A0G2JTT5;A0A0G2K9W6;A0A8I6A2K6;B5DF55	A0A0G2JTT5;A0A0G2K9W6;A0A8I6A2K6;B5DF55	A0A0G2JTT5_RAT;A0A0G2K9W6_RAT;A0A8I6A2K6_RAT;B5DF55_RAT	Stam	28280.9	11073.4	12923.3	28280.9	11073.4	12923.3	12635.4	AGEVITVLDDSDPNWWK	AGEVITVLDDSDPNWWK	AGEVITVLDDSDPNWWK2	2	0.000123671	0.000144225	2.49351e-06	0.00049975	0.000398565	0.000245098	0.00043554	0	1	5652.25	2269.59	4771.05		5285.17	0.9326	17.1305	17.0771	17.1838	85.1649	15.9841	93.2365		0	0	0	6261.32	3.62331	0.642409	1	1.10743	0.999897	0	-10000000	2618.11;311.016;2196.11;1445.07;508.021;1589.06;348.013;479.025;2177.11;602.027;455.021;73.0031;	2618.11;242.533;2196.11;1445.07;504.3;1589.06;337.29;479.025;2177.11;602.027;455.021;45.6684;	0.941816;0.653489;0.981558;0.862095;0.956107;0.981531;0.83577;0.94368;0.89616;0.911061;0.886268;0.524;	21194	1.10743	0	0	0	0.999856	1	1.16844	1.19239	1.20115	1.15385
Sample-Yellow3_run-1068_60 SPD_2-20-2024	A0A0G2JTT5;A0A0G2K9W6;A0A8I6A2K6;B5DF55	A0A0G2JTT5;A0A0G2K9W6;A0A8I6A2K6;B5DF55	A0A0G2JTT5_RAT;A0A0G2K9W6_RAT;A0A8I6A2K6_RAT;B5DF55_RAT	Stam	18570.7	12156.4	13553.1	18570.7	12156.4	13553.1	13656.7	AGEVITVLDDSDPNWWK	AGEVITVLDDSDPNWWK	AGEVITVLDDSDPNWWK2	2	0.000769581	0.00901812	2.49351e-06	0.000582751	0.000445831	0.000245098	0.000497265	0	1	2142.1	1572.84	1900.16		4185.33	0.916222	17.2373	17.184	17.2906	85.1649	16.1116	92.2199		0	0	0.818895	4718.22	3.52073	0.429104	1	0.966467	0.993872	0	-10000000	1142.05;108.004;950.046;552.027;237.012;448.022;109.004;123.006;1065.05;356.019;176.008;41.0021;	1142.05;108.004;939.626;552.027;237.012;448.022;92.098;68.637;1065.05;356.019;95.0227;41.0021;	0.902473;0.746503;0.822824;0.924313;0.949208;0.941301;0.726411;0.494351;0.947956;0.885507;0.599049;0.57878;	21326	0.966467	0	0	0	0.990982	1	1.17594	1.19239	1.19871	1.16371
Sample-Green1_run-1060_60 SPD_2-20-2024	A6IKE5;F7EL31	A6IKE5;A6IKE6;F7EL31	A6IKE5_RAT;F7EL31_RAT	MGC94604;Mtfp1	14439.4	9361.23	7624.1	14439.4	9361.23	7624.1		AGEVPSPEAGR	AGEVPSPEAGR	AGEVPSPEAGR2	2	0.00295816	0.122777	0.000809034	1	0.000335008	0.000245098	0.000372717	0	0	12817.8	6547.62	8577.26		8680.01	0.971539	3.8563	3.80294	3.90961	-17.2862	3.91973	-17.8325		0	0	0	12971.4	1.30588	0.29855	1	0.567571	0.922761	0	-10000000	9358.22;1800.05;1692.04;4167.1;2146.06;1346.04;1289.03;3488.08;380.01;731.017;1523.04;332.008;	9358.22;1800.05;1659.55;4167.1;2102.86;1346.04;1289.03;3488.08;380.01;731.017;1263.35;330.66;	0.998358;0.890238;0.908495;0.947163;0.88661;0.941441;0.89333;0.818136;0.727274;0.871074;0.813639;0.897088;	4761	0.567571	0	0	0	0	1	0.87	0.868338	0.878111	0.861982
Sample-Green2_run-1061_60 SPD_2-20-2024	A6IKE5;F7EL31	A6IKE5;A6IKE6;F7EL31	A6IKE5_RAT;F7EL31_RAT	MGC94604;Mtfp1	15846.4	6382.44	7037.74	15846.4	6382.44	7037.74		AGEVPSPEAGR	AGEVPSPEAGR	AGEVPSPEAGR2	2	0.00309996	0.116069	0.000809034	1	0.000330907	0.000245098	0.000364166	0	0	15846.4	6382.44	11536.5		8042.63	0.963499	3.85774	3.80442	3.91106	-17.2862	3.89741	-17.5119		0	0	0	11047.3	1.71054	0.486435	1	0.717474	0.92316	0	-10000000	11551.3;2645.07;1650.04;5522.14;1925.05;2847.07;1283.04;6477.19;139.004;552.017;1384.03;421.013;	11551.3;2645.07;1650.04;5522.14;1925.05;2847.07;1283.04;6477.19;84.485;468.872;1302.48;421.013;	0.991199;0.922211;0.83577;0.955741;0.891717;0.936063;0.950426;0.863195;0.624978;0.694862;0.818583;0.915343;	4761	0.717474	0	0	0	0	1	0.872396	0.868338	0.880697	0.862533
Sample-Pink2_run-1070_60 SPD_2-20-2024	A6IKE5;F7EL31	A6IKE5;A6IKE6;F7EL31	A6IKE5_RAT;F7EL31_RAT	MGC94604;Mtfp1	18361.6	9469.92	8675.62	18361.6	9469.92	8675.62		AGEVPSPEAGR	AGEVPSPEAGR	AGEVPSPEAGR2	2	0.000462095	0.00506114	0.000809034	1	0.000320924	0.000245098	0.000355366	0	0	13689.2	8372.47	14013.3		15046.4	0.980226	3.89364	3.84033	3.94695	-17.2862	3.94694	-17.6726		0	0	0	14698.4	2.29896	0.287608	1	0.775335	0.996513	0	-10000000	10828.3;1456.04;1415.03;3303.09;1724.04;1601.04;1020.03;4775.12;104.003;415.013;1299.03;222.007;	10828.3;1445.93;1415.03;3303.09;1724.04;1346;918.795;4775.12;100.517;415.013;1124.92;173.483;	0.988175;0.91346;0.987619;0.853549;0.875437;0.763688;0.81588;0.8373;0.495457;0.836049;0.836107;0.776617;	4805	0.775335	0	0	0	0.994939	1	0.861875	0.868338	0.877763	0.857116
Sample-Purple2_run-1055_60 SPD_2-20-2024	A6IKE5;F7EL31	A6IKE5;A6IKE6;F7EL31	A6IKE5_RAT;F7EL31_RAT	MGC94604;Mtfp1	22516.7	17322.8	13035.7	22516.7	17322.8	13035.7		AGEVPSPEAGR	AGEVPSPEAGR	AGEVPSPEAGR2	2	0.000520376	0.0100035	0.000809034	1	0.000402739	0.000245098	0.000445236	0	0	13981.3	11531.1	13825.8		13154.4	0.976034	3.91089	3.85758	3.96419	-17.2862	3.93776	-17.4592		0	0	0	13302.3	2.10938	0.295322	0.977032	0.717057	0.993287	0	-10000000	10634.2;1730.04;1617.04;3353.08;1461.04;1505.04;808.022;4639.13;261.006;343.008;1162.03;135.003;	10634.2;1730.04;1617.04;3254.38;1461.04;1442.31;808.022;4639.13;261.006;154.961;1048.99;0;	0.994181;0.901216;0.936738;0.814566;0.921548;0.862046;0.944575;0.906657;0.647386;0.591691;0.774135;0.586922;	4827	0.717057	0	0	0	0.989996	1	0.861146	0.868338	0.873183	0.860012
Sample-Brown1_run-1072_60 SPD_2-20-2024	P60711;P63259	P60711;P62738;P63259;P63269;P68035;P68136;A0A0G2K3K2;A0A0G2K4M6;B0BMT0;A0A068F1Y2;A0A8I5ZVP6;A0A8I5ZXG0;A0A8I6AQR0;A0A8I6G8Y4;A0A8L2QLX4;A0A8L2QPT1;A6HLC1;A6HP76;A6I125;A6IAN1;A6IAN2;A6K1N6;A6KIZ2;Q63030	ACTB_RAT;ACTG_RAT	Actb;Actg1	1.91846e+06	1.94407e+06	1.83623e+06	1.91846e+06	1.94407e+06	1.83623e+06		AGFAGDDAPR	AGFAGDDAPR	AGFAGDDAPR2	2	0.000487706	0.00411842	0.000203578	1	0.000373552	0.000245098	0.00042123	0	0	1.91846e+06	1.94407e+06	1.87038e+06		2.45206e+06	0.995148	4.03023	3.9769	4.08354	-14.7575	4.09858	-15.3568		0	0	0.99476	2.51509e+06	6.89442	0.758979	1	1.91154	0.997142	0	-10000000	951668;857767;79892.9;118329;149493;109025;70618.9;13716.4;67438.9;17955.5;10641.3;2436.07;	951668;857767;79892.9;118329;149493;109025;70618.9;13716.4;67438.9;17955.5;10641.3;2383.82;	0.995932;0.994538;0.992092;0.993256;0.994437;0.993104;0.992618;0.963528;0.990732;0.993528;0.997463;0.951077;	4975	1.91154	0	0	0	0.995882	1	0.868021	0.855725	0.856166	0.865964
Sample-Brown2_run-1073_60 SPD_2-20-2024	P60711;P63259	P60711;P62738;P63259;P63269;P68035;P68136;A0A0G2K3K2;A0A0G2K4M6;B0BMT0;A0A068F1Y2;A0A8I5ZVP6;A0A8I5ZXG0;A0A8I6AQR0;A0A8I6G8Y4;A0A8L2QLX4;A0A8L2QPT1;A6HLC1;A6HP76;A6I125;A6IAN1;A6IAN2;A6K1N6;A6KIZ2;Q63030	ACTB_RAT;ACTG_RAT	Actb;Actg1	2.3947e+06	2.35344e+06	2.10589e+06	2.3947e+06	2.35344e+06	2.10589e+06		AGFAGDDAPR	AGFAGDDAPR	AGFAGDDAPR2	2	0.000560833	0.0111155	0.000203578	0.0706081	0.000360881	0.000245098	0.000400641	0	0	2.3947e+06	2.35344e+06	2.29851e+06		3.29749e+06	0.994583	4.06627	4.01297	4.11958	-14.7575	4.1075	-15.0189		0	0	0.994883	3.43549e+06	6.90377	0.458781	1	1.98498	0.992393	0	-10000000	1.15891e+06;1.08952e+06;103792;156348;190309;146270;90675.4;18579.5;89047;23869.6;12274.3;3238.08;	1.15891e+06;1.08952e+06;103792;156348;190309;146270;90675.4;18579.5;89047;23869.6;12274.3;3238.08;	0.994947;0.99432;0.991404;0.989781;0.991422;0.993649;0.992199;0.991304;0.988815;0.993281;0.985058;0.947598;	5019	1.98498	0	0	0	0.988885	1	0.865833	0.855725	0.857316	0.863773
Sample-Brown3_run-1074_60 SPD_2-20-2024	P60711;P63259	P60711;P62738;P63259;P63269;P68035;P68136;A0A0G2K3K2;A0A0G2K4M6;B0BMT0;A0A068F1Y2;A0A8I5ZVP6;A0A8I5ZXG0;A0A8I6AQR0;A0A8I6G8Y4;A0A8L2QLX4;A0A8L2QPT1;A6HLC1;A6HP76;A6I125;A6IAN1;A6IAN2;A6K1N6;A6KIZ2;Q63030	ACTB_RAT;ACTG_RAT	Actb;Actg1	3.63853e+06	2.0074e+06	1.92471e+06	3.63853e+06	2.0074e+06	1.92471e+06		AGFAGDDAPR	AGFAGDDAPR	AGFAGDDAPR2	2	0.000529166	0.0113299	0.000203578	0.042671	0.000334784	0.000245098	0.000370645	0	0	3.63853e+06	2.0074e+06	2.46722e+06		3.25272e+06	0.995715	3.97728	3.92397	4.03059	-14.7575	4.01467	-14.8355		0	0	0.995559	4.79694e+06	6.91506	0.523701	1	1.97336	0.991849	0	-10000000	1.81523e+06;1.58755e+06;169619;297050;338730;235743;143730;26793.7;152810;31646.8;16191.4;2741.08;	1.81523e+06;1.58755e+06;169619;297050;338730;235743;143730;26793.7;152810;31646.8;16191.4;2741.08;	0.996552;0.995275;0.990923;0.993148;0.993589;0.992236;0.992396;0.98463;0.992267;0.990542;0.991568;0.930077;	4909	1.97336	0	0	0	0.98867	1	0.876146	0.855725	0.862373	0.86813
Sample-GL1-Chip_run-694_60 SPD_1-23-2024	P60711;P63259	P60711;P62738;P63259;P63269;P68035;P68136;A0A0G2K3K2;A0A0G2K4M6;B0BMT0;A0A068F1Y2;A0A8I5ZVP6;A0A8I5ZXG0;A0A8I6AQR0;A0A8I6G8Y4;A0A8L2QLX4;A0A8L2QPT1;A6HLC1;A6HP76;A6I125;A6IAN1;A6IAN2;A6K1N6;A6KIZ2;Q63030	ACTB_RAT;ACTG_RAT	Actb;Actg1	898248	1.95189e+06	1.88142e+06	898248	1.95189e+06	1.88142e+06		AGFAGDDAPR	AGFAGDDAPR	AGFAGDDAPR2	2	7.54774e-05	0.00145697	0.000203578	1	0.000463607	0.000245098	0.00051573	0	0	372538	1.71225e+06	745077		1.31247e+06	0.994079	2.60983	2.55647	2.66319	-14.7575	2.75788	-15.1635		0	0	0.995749	656235	6.84745	0.42597	1	1.91207	0.999096	0	-10000000	183774;165690;14549.4;21624.5;28277.7;23074.6;12448.3;1727.04;11569.3;3804.09;1649.05;430.011;	183774;165690;14549.4;21624.5;28277.7;23074.6;12448.3;1727.04;11569.3;3804.09;1649.05;417.632;	0.992404;0.996414;0.994104;0.997241;0.993366;0.990647;0.990982;0.973702;0.989914;0.967308;0.902758;0.850771;	3215	1.91207	0	0	0	0.998543	1	0.85875	0.855725	0.85425	0.861449
Sample-GL2-Chip_run-695_60 SPD_1-23-2024	P60711;P63259	P60711;P62738;P63259;P63269;P68035;P68136;A0A0G2K3K2;A0A0G2K4M6;B0BMT0;A0A068F1Y2;A0A8I5ZVP6;A0A8I5ZXG0;A0A8I6AQR0;A0A8I6G8Y4;A0A8L2QLX4;A0A8L2QPT1;A6HLC1;A6HP76;A6I125;A6IAN1;A6IAN2;A6K1N6;A6KIZ2;Q63030	ACTB_RAT;ACTG_RAT	Actb;Actg1	825977	2.00049e+06	1.83432e+06	825977	2.00049e+06	1.83432e+06		AGFAGDDAPR	AGFAGDDAPR	AGFAGDDAPR2	2	0.000453795	0.0156281	0.000203578	1	0.00039968	0.000245098	0.000440723	0	0	825977	2.00049e+06	1.05193e+06		1.65563e+06	0.992157	3.87125	3.81794	3.92457	-14.7575	3.88208	-14.5812		0	0	0.997621	1.30001e+06	6.85575	0.743174	1	1.97734	0.990088	0	-10000000	409936;368445;33240;51497.2;65323;47596;29116.8;4965.12;29383.8;8674.24;3591.08;1013.03;	409936;368445;33240;51497.2;65323;47596;29116.8;4965.12;29383.8;8674.24;3591.08;1013.03;	0.992405;0.991979;0.989744;0.985924;0.988753;0.991402;0.982713;0.981793;0.984011;0.989918;0.986903;0.877034;	4777	1.97734	0	0	0	0.984372	1	0.862188	0.855725	0.855807	0.862051
Sample-GL3-Chip_run-696_60 SPD_1-23-2024	P60711;P63259	P60711;P62738;P63259;P63269;P68035;P68136;A0A0G2K3K2;A0A0G2K4M6;B0BMT0;A0A068F1Y2;A0A8I5ZVP6;A0A8I5ZXG0;A0A8I6AQR0;A0A8I6G8Y4;A0A8L2QLX4;A0A8L2QPT1;A6HLC1;A6HP76;A6I125;A6IAN1;A6IAN2;A6K1N6;A6KIZ2;Q63030	ACTB_RAT;ACTG_RAT	Actb;Actg1	631497	2.05193e+06	2.1958e+06	631497	2.05193e+06	2.1958e+06		AGFAGDDAPR	AGFAGDDAPR	AGFAGDDAPR2	2	0.000223354	0.0108791	0.000203578	1	0.000443853	0.000245098	0.000518135	0	0	631497	2.05193e+06	1.03111e+06		1.72645e+06	0.995531	2.92959	2.87628	2.98289	-14.7575	3.0681	-15.3519		0	0	0.997991	1.05735e+06	6.88212	0.433984	1	1.87209	0.993303	0	-10000000	316217;278347;23660.6;40596.9;48370.2;36931.8;22360.6;3907.1;20890.5;5979.14;2771.07;630.014;	316217;278348;23660.6;40596.9;48370.2;36931.8;22360.6;3907.1;20890.5;5979.14;2771.07;630.014;	0.995722;0.995752;0.994799;0.994943;0.993914;0.992233;0.991824;0.937222;0.989177;0.980718;0.951238;0.845646;	3611	1.87209	0	0	0	0.989121	1	0.861042	0.855725	0.855417	0.860825
Sample-Green1_run-1060_60 SPD_2-20-2024	P60711;P63259	P60711;P62738;P63259;P63269;P68035;P68136;A0A0G2K3K2;A0A0G2K4M6;B0BMT0;A0A068F1Y2;A0A8I5ZVP6;A0A8I5ZXG0;A0A8I6AQR0;A0A8I6G8Y4;A0A8L2QLX4;A0A8L2QPT1;A6HLC1;A6HP76;A6I125;A6IAN1;A6IAN2;A6K1N6;A6KIZ2;Q63030	ACTB_RAT;ACTG_RAT	Actb;Actg1	2.2247e+06	1.12781e+06	1.3016e+06	2.2247e+06	1.12781e+06	1.3016e+06		AGFAGDDAPR	AGFAGDDAPR	AGFAGDDAPR2	2	0.00197585	0.0720453	0.000203578	1	0.000335008	0.000245098	0.000372717	0	0	2.2247e+06	1.12781e+06	1.4774e+06		1.42351e+06	0.99551	4.066	4.01269	4.11931	-14.7575	4.12954	-15.275		0	0	0.995956	2.14354e+06	6.87698	0.500192	1	1.97231	0.953182	0	-10000000	1.07922e+06;1.00945e+06;92900.7;165336;197791;136028;86098.2;13719.3;81081.1;17343.4;10354.2;2320.06;	1.07922e+06;1.00945e+06;92900.7;165336;197791;136028;86098.2;13719.3;81081.1;17343.4;10354.2;2320.06;	0.995804;0.995338;0.995686;0.993833;0.993428;0.99446;0.993589;0.984244;0.994547;0.996288;0.976386;0.971936;	5019	1.97231	0	0	0	0.927955	1	0.876042	0.855725	0.86204	0.868927
Sample-Green2_run-1061_60 SPD_2-20-2024	P60711;P63259	P60711;P62738;P63259;P63269;P68035;P68136;A0A0G2K3K2;A0A0G2K4M6;B0BMT0;A0A068F1Y2;A0A8I5ZVP6;A0A8I5ZXG0;A0A8I6AQR0;A0A8I6G8Y4;A0A8L2QLX4;A0A8L2QPT1;A6HLC1;A6HP76;A6I125;A6IAN1;A6IAN2;A6K1N6;A6KIZ2;Q63030	ACTB_RAT;ACTG_RAT	Actb;Actg1	2.95633e+06	1.16042e+06	1.7449e+06	2.95633e+06	1.16042e+06	1.7449e+06		AGFAGDDAPR	AGFAGDDAPR	AGFAGDDAPR2	2	0.000685041	0.0178724	0.000203578	0.000834028	0.000330907	0.000245098	0.000364166	0	0	2.95633e+06	1.16042e+06	2.0975e+06		2.35484e+06	0.994655	4.04966	3.99635	4.10298	-14.7575	4.09789	-15.1082		0	0	0.994313	3.31903e+06	6.8777	0.50767	1	1.96568	0.987346	0	-10000000	1.44691e+06;1.32594e+06;135573;253429;288488;183479;119436;18862.5;124108;22778.6;13213.4;3122.09;	1.44691e+06;1.32594e+06;135573;253429;288488;183479;119436;18862.5;124108;22778.6;13213.4;3092.69;	0.99333;0.995928;0.995536;0.992676;0.994153;0.995904;0.992916;0.991225;0.992845;0.983468;0.993127;0.892877;	4997	1.96568	0	0	0	0.982128	1	0.883125	0.855725	0.864625	0.873048
Sample-Green3_run-1062_60 SPD_2-20-2024	P60711;P63259	P60711;P62738;P63259;P63269;P68035;P68136;A0A0G2K3K2;A0A0G2K4M6;B0BMT0;A0A068F1Y2;A0A8I5ZVP6;A0A8I5ZXG0;A0A8I6AQR0;A0A8I6G8Y4;A0A8L2QLX4;A0A8L2QPT1;A6HLC1;A6HP76;A6I125;A6IAN1;A6IAN2;A6K1N6;A6KIZ2;Q63030	ACTB_RAT;ACTG_RAT	Actb;Actg1	1.81724e+06	1.47674e+06	1.3757e+06	1.81724e+06	1.47674e+06	1.3757e+06		AGFAGDDAPR	AGFAGDDAPR	AGFAGDDAPR2	2	0.000822075	0.023689	0.000203578	1	0.000324149	0.000245098	0.000362188	0	0	1.81724e+06	1.47674e+06	1.97196e+06		1.84815e+06	0.994286	4.03149	3.97817	4.0848	-14.7575	4.0739	-15.0606		0	0	0.998491	1.70315e+06	6.86788	0.45198	1	1.97511	0.984147	0	-10000000	886249;825780;67943.5;108763;148904;105212;63539.5;11775.3;60583.2;15902.4;9169.26;2037.05;	886249;825780;67943.5;108763;148904;105212;63539.5;11775.3;60583.2;15902.4;9169.26;2037.05;	0.99448;0.994099;0.989748;0.990694;0.99087;0.994117;0.991494;0.988668;0.990113;0.987167;0.987341;0.960563;	4975	1.97511	0	0	0	0.976311	1	0.868333	0.855725	0.858647	0.864112
Sample-ML1-Chip_run-697_60 SPD_1-23-2024	P60711;P63259	P60711;P62738;P63259;P63269;P68035;P68136;A0A0G2K3K2;A0A0G2K4M6;B0BMT0;A0A068F1Y2;A0A8I5ZVP6;A0A8I5ZXG0;A0A8I6AQR0;A0A8I6G8Y4;A0A8L2QLX4;A0A8L2QPT1;A6HLC1;A6HP76;A6I125;A6IAN1;A6IAN2;A6K1N6;A6KIZ2;Q63030	ACTB_RAT;ACTG_RAT	Actb;Actg1	959026	2.00895e+06	2.07031e+06	959026	2.00895e+06	2.07031e+06		AGFAGDDAPR	AGFAGDDAPR	AGFAGDDAPR2	2	0.000873881	0.0282631	0.000203578	1	0.000473709	0.000245098	0.000523286	0	0	959026	2.00895e+06	1.24784e+06		1.76649e+06	0.995879	3.16194	3.10864	3.21525	-14.7575	3.25079	-15.0005		0	0	0.997479	1.35764e+06	6.90863	0.763291	1	1.96761	0.981877	0	-10000000	472014;430811;39801.1;66607.7;77285;56200.4;35635.8;5127.14;36399.8;8594.2;4726.13;940.026;	472014;430811;39801.1;66607.7;77285;56200.4;35635.8;5127.14;36399.8;8594.2;4726.13;940.026;	0.995728;0.996001;0.993231;0.991845;0.994108;0.996224;0.992212;0.978171;0.993428;0.987774;0.977827;0.884105;	3897	1.96761	0	0	0	0.971737	1	0.869792	0.855725	0.860443	0.863613
Sample-ML2-Chip_run-698_60 SPD_1-23-2024	P60711;P63259	P60711;P62738;P63259;P63269;P68035;P68136;A0A0G2K3K2;A0A0G2K4M6;B0BMT0;A0A068F1Y2;A0A8I5ZVP6;A0A8I5ZXG0;A0A8I6AQR0;A0A8I6G8Y4;A0A8L2QLX4;A0A8L2QPT1;A6HLC1;A6HP76;A6I125;A6IAN1;A6IAN2;A6K1N6;A6KIZ2;Q63030	ACTB_RAT;ACTG_RAT	Actb;Actg1	1.26624e+06	1.69088e+06	1.71985e+06	1.26624e+06	1.69088e+06	1.71985e+06		AGFAGDDAPR	AGFAGDDAPR	AGFAGDDAPR2	2	0.0009942	0.0315303	0.000203578	1	0.000436681	0.000245098	0.000477099	0	0	1.26624e+06	1.69088e+06	1.1453e+06		1.62539e+06	0.996593	3.51695	3.46363	3.57028	-14.7575	3.59272	-15.0799		0	0	0.992999	1.79704e+06	6.92796	0.464222	1	1.98057	0.979994	0	-10000000	612688;578774;52788.4;94484.5;105800;74776.9;47862.4;8613.22;48222.2;9884.25;5693.16;1117.03;	612688;578774;52788.4;94484.5;105800;74776.9;47862.4;8613.22;48222.2;9884.25;5693.16;1117.03;	0.996751;0.996383;0.994168;0.993958;0.995786;0.996911;0.994693;0.988366;0.992341;0.983915;0.976753;0.950348;	4337	1.98057	0	0	0	0.96847	1	0.872083	0.855725	0.860619	0.866098
Sample-ML3-Chip_run-699_60 SPD_1-23-2024	P60711;P63259	P60711;P62738;P63259;P63269;P68035;P68136;A0A0G2K3K2;A0A0G2K4M6;B0BMT0;A0A068F1Y2;A0A8I5ZVP6;A0A8I5ZXG0;A0A8I6AQR0;A0A8I6G8Y4;A0A8L2QLX4;A0A8L2QPT1;A6HLC1;A6HP76;A6I125;A6IAN1;A6IAN2;A6K1N6;A6KIZ2;Q63030	ACTB_RAT;ACTG_RAT	Actb;Actg1	932891	1.42311e+06	1.46645e+06	932891	1.42311e+06	1.46645e+06		AGFAGDDAPR	AGFAGDDAPR	AGFAGDDAPR2	2	0.000818275	0.0177478	0.000203578	1	0.000457875	0.000245098	0.000505306	0	0	1.24016e+06	1.18657e+06	828063		1.15123e+06	0.99347	3.80073	3.74742	3.85404	-14.7575	3.80827	-14.565		0	0	0.994141	1.72415e+06	6.89926	0.443321	1	1.9744	0.988432	1.64348	0.453811	598324;568158;54448.3;100238;110422;73673;47967.3;8572.25;51340.3;9251.27;5757.16;1823.05;	598324;568158;54448.3;100238;110422;73673;47967.3;8572.25;51340.3;9251.27;5757.16;1780.17;	0.993586;0.993555;0.990126;0.989519;0.993776;0.991861;0.990922;0.982646;0.989528;0.988011;0.990136;0.879451;	4689	1.9744	0	0	0	0.982252	1	0.874687	0.855725	0.862182	0.867326
Sample-Pink1_run-1069_60 SPD_2-20-2024	P60711;P63259	P60711;P62738;P63259;P63269;P68035;P68136;A0A0G2K3K2;A0A0G2K4M6;B0BMT0;A0A068F1Y2;A0A8I5ZVP6;A0A8I5ZXG0;A0A8I6AQR0;A0A8I6G8Y4;A0A8L2QLX4;A0A8L2QPT1;A6HLC1;A6HP76;A6I125;A6IAN1;A6IAN2;A6K1N6;A6KIZ2;Q63030	ACTB_RAT;ACTG_RAT	Actb;Actg1	1.34641e+06	1.16005e+06	1.242e+06	1.34641e+06	1.16005e+06	1.242e+06		AGFAGDDAPR	AGFAGDDAPR	AGFAGDDAPR2	2	0.000629327	0.0107865	0.000203578	0.137377	0.000401929	0.000245098	0.000443066	0	0	1.34641e+06	1.16005e+06	1.37772e+06		1.57416e+06	0.993553	4.0835	4.03019	4.13681	-14.7575	4.15225	-15.4254		0	0	0.985872	1.53838e+06	6.84819	0.752163	1	1.96973	0.992736	0	-10000000	671517;593039;53516.4;83829;104595;81848.9;45393;9825.26;45838;12395.3;6588.19;1641.04;	671517;593039;53516.4;83829;104595;81848.9;45393;9825.26;45838;12395.3;6588.19;1479.47;	0.993584;0.993668;0.996231;0.984551;0.989399;0.992463;0.987963;0.986057;0.987652;0.979598;0.958509;0.922325;	5041	1.96973	0	0	0	0.989213	1	0.863542	0.855725	0.856301	0.862874
Sample-Pink2_run-1070_60 SPD_2-20-2024	P60711;P63259	P60711;P62738;P63259;P63269;P68035;P68136;A0A0G2K3K2;A0A0G2K4M6;B0BMT0;A0A068F1Y2;A0A8I5ZVP6;A0A8I5ZXG0;A0A8I6AQR0;A0A8I6G8Y4;A0A8L2QLX4;A0A8L2QPT1;A6HLC1;A6HP76;A6I125;A6IAN1;A6IAN2;A6K1N6;A6KIZ2;Q63030	ACTB_RAT;ACTG_RAT	Actb;Actg1	2.34991e+06	1.45489e+06	1.30398e+06	2.34991e+06	1.45489e+06	1.30398e+06		AGFAGDDAPR	AGFAGDDAPR	AGFAGDDAPR2	2	0.000742703	0.012915	0.000203578	1	0.000320924	0.000245098	0.000355366	0	0	2.34991e+06	1.45489e+06	2.43509e+06		2.95705e+06	0.995827	4.10337	4.05002	4.15668	-14.7575	4.1626	-15.2749		0	0	0.988846	2.85361e+06	6.90422	0.474276	1	1.97155	0.991149	0	-10000000	1.14052e+06;1.06886e+06;102259;159688;198451;140532;86800.3;17182.5;91293.4;20633.6;10627.3;4278.11;	1.14052e+06;1.06886e+06;102259;159688;198451;140532;86800.3;17182.5;91293.4;20633.6;10627.3;4238.65;	0.995723;0.996198;0.988873;0.992384;0.994138;0.993854;0.992529;0.983329;0.991159;0.989792;0.990624;0.917399;	5063	1.97155	0	0	0	0.987085	1	0.874583	0.855725	0.862565	0.8671
Sample-Pink3_run-1071_60 SPD_2-20-2024	P60711;P63259	P60711;P62738;P63259;P63269;P68035;P68136;A0A0G2K3K2;A0A0G2K4M6;B0BMT0;A0A068F1Y2;A0A8I5ZVP6;A0A8I5ZXG0;A0A8I6AQR0;A0A8I6G8Y4;A0A8L2QLX4;A0A8L2QPT1;A6HLC1;A6HP76;A6I125;A6IAN1;A6IAN2;A6K1N6;A6KIZ2;Q63030	ACTB_RAT;ACTG_RAT	Actb;Actg1	1.97656e+06	1.02926e+06	1.22016e+06	1.97656e+06	1.02926e+06	1.22016e+06		AGFAGDDAPR	AGFAGDDAPR	AGFAGDDAPR2	2	0.000526919	0.00733366	0.000203578	0.00992851	0.000362056	0.000245098	0.00040032	0	0	1.97656e+06	1.02926e+06	1.37205e+06		1.16199e+06	0.993881	4.04934	3.99603	4.10266	-14.7575	4.10208	-15.1114		0	0	0.993008	1.67396e+06	6.87259	0.437685	1	1.96354	0.994987	0	-10000000	972114;888976;77146.2;140454;166575;115474;67549.5;12678.3;71237.9;15285.3;7607.18;1840.05;	972114;888976;77146.2;140454;166575;115474;67549.5;12678.3;71237.9;15285.3;7607.18;1840.05;	0.9941;0.993649;0.991699;0.991931;0.99075;0.993821;0.989599;0.982051;0.98977;0.985707;0.985782;0.936518;	4997	1.96354	0	0	0	0.992666	1	0.877187	0.855725	0.86305	0.869035
Sample-Purple1_run-1054_60 SPD_2-20-2024	P60711;P63259	P60711;P62738;P63259;P63269;P68035;P68136;A0A0G2K3K2;A0A0G2K4M6;B0BMT0;A0A068F1Y2;A0A8I5ZVP6;A0A8I5ZXG0;A0A8I6AQR0;A0A8I6G8Y4;A0A8L2QLX4;A0A8L2QPT1;A6HLC1;A6HP76;A6I125;A6IAN1;A6IAN2;A6K1N6;A6KIZ2;Q63030	ACTB_RAT;ACTG_RAT	Actb;Actg1	2.0901e+06	2.20973e+06	1.50672e+06	2.0901e+06	2.20973e+06	1.50672e+06		AGFAGDDAPR	AGFAGDDAPR	AGFAGDDAPR2	2	0.000293524	0.0037813	0.000203578	1	0.000379219	0.000245098	0.000417537	0	0	2.0901e+06	2.20973e+06	2.35749e+06		3.07595e+06	0.994726	4.19159	4.13828	4.24491	-14.7575	4.25693	-15.3238		0	0	0.995756	2.72709e+06	6.91017	0.446189	1	1.98439	0.997446	0	-10000000	1.03956e+06;923192;85661;126850;161738;127348;75791;15825.3;73274.9;22937.6;9200.25;3259.09;	1.03956e+06;923192;85661;126850;161738;127348;75791;15825.3;73275;22937.6;9200.25;3259.09;	0.994625;0.995016;0.99069;0.993204;0.992438;0.993446;0.993357;0.991746;0.98678;0.991691;0.997315;0.978321;	5173	1.98439	0	0	0	0.996219	1	0.863542	0.855725	0.855664	0.863799
Sample-Purple2_run-1055_60 SPD_2-20-2024	P60711;P63259	P60711;P62738;P63259;P63269;P68035;P68136;A0A0G2K3K2;A0A0G2K4M6;B0BMT0;A0A068F1Y2;A0A8I5ZVP6;A0A8I5ZXG0;A0A8I6AQR0;A0A8I6G8Y4;A0A8L2QLX4;A0A8L2QPT1;A6HLC1;A6HP76;A6I125;A6IAN1;A6IAN2;A6K1N6;A6KIZ2;Q63030	ACTB_RAT;ACTG_RAT	Actb;Actg1	2.04945e+06	1.5857e+06	1.59083e+06	2.04945e+06	1.5857e+06	1.59083e+06		AGFAGDDAPR	AGFAGDDAPR	AGFAGDDAPR2	2	0.000572519	0.011496	0.000203578	0.00626043	0.000402739	0.000245098	0.000445236	0	0	2.04945e+06	1.5857e+06	1.90126e+06		2.33227e+06	0.993552	4.10283	4.0495	4.15614	-14.7575	4.1473	-15.1158		0	0	0.993338	2.51406e+06	6.84414	0.465365	1	1.97288	0.992294	0	-10000000	988196;941751;87882.5;129016;156829;119507;73274.9;14759.4;74382.9;20324.5;9298.25;4063.1;	988196;941751;87882.5;129016;156829;119507;73274.9;14759.4;74382.9;20324.5;9298.25;4063.1;	0.994318;0.992813;0.987761;0.991619;0.990403;0.993029;0.990512;0.989315;0.990116;0.975502;0.97629;0.959861;	5063	1.97288	0	0	0	0.988504	1	0.867396	0.855725	0.858346	0.863212
Sample-Purple3_run-1056_60 SPD_2-20-2024	P60711;P63259	P60711;P62738;P63259;P63269;P68035;P68136;A0A0G2K3K2;A0A0G2K4M6;B0BMT0;A0A068F1Y2;A0A8I5ZVP6;A0A8I5ZXG0;A0A8I6AQR0;A0A8I6G8Y4;A0A8L2QLX4;A0A8L2QPT1;A6HLC1;A6HP76;A6I125;A6IAN1;A6IAN2;A6K1N6;A6KIZ2;Q63030	ACTB_RAT;ACTG_RAT	Actb;Actg1	1.6734e+06	1.69e+06	1.62646e+06	1.6734e+06	1.69e+06	1.62646e+06		AGFAGDDAPR	AGFAGDDAPR	AGFAGDDAPR2	2	0.000345066	0.0069935	0.000203578	1	0.000371333	0.000245098	0.00040404	0	0	1.6734e+06	1.69e+06	1.78885e+06		2.42172e+06	0.993499	4.0308	3.97747	4.08411	-14.7575	4.07283	-15.0493		0	0	0.991824	2.26543e+06	6.88035	0.76053	1	1.96413	0.995245	0	-10000000	817062;758242;69660.9;98284.3;128857;98097.3;57468.4;10634.3;55952.1;18448.4;8948.22;2404.05;	817062;758242;69660.9;98284.3;128857;98097.3;57468.4;10634.3;55952.1;18448.4;8948.22;2404.05;	0.993127;0.993586;0.991268;0.994826;0.992232;0.995933;0.988406;0.983491;0.991019;0.967391;0.981514;0.980864;	4975	1.96413	0	0	0	0.993007	1	0.86125	0.855725	0.85532	0.862235
Sample-Red1_run-1057_60 SPD_2-20-2024	P60711;P63259	P60711;P62738;P63259;P63269;P68035;P68136;A0A0G2K3K2;A0A0G2K4M6;B0BMT0;A0A068F1Y2;A0A8I5ZVP6;A0A8I5ZXG0;A0A8I6AQR0;A0A8I6G8Y4;A0A8L2QLX4;A0A8L2QPT1;A6HLC1;A6HP76;A6I125;A6IAN1;A6IAN2;A6K1N6;A6KIZ2;Q63030	ACTB_RAT;ACTG_RAT	Actb;Actg1	1.95182e+06	2.14305e+06	2.06115e+06	1.95182e+06	2.14305e+06	2.06115e+06		AGFAGDDAPR	AGFAGDDAPR	AGFAGDDAPR2	2	0.000451875	0.00117291	0.000203578	1	0.000466636	0.000245098	0.000518403	0	0	1.95182e+06	2.14305e+06	1.94223e+06		2.84437e+06	0.994564	4.0472	3.99388	4.10051	-14.7575	4.07497	-14.93		0	0	0.99725	2.85842e+06	6.89057	0.439847	1	1.97628	0.999224	0	-10000000	982257;851536;79316.9;112985;144305;118029;64877.9;15668.4;63076.9;20563.5;10412.3;3066.07;	982257;851536;79316.9;112985;144305;118029;64877.9;15668.4;63076.9;20563.5;10412.3;3066.07;	0.994932;0.994159;0.993988;0.989553;0.992594;0.994429;0.9893;0.984137;0.990453;0.978933;0.981057;0.966059;	4997	1.97628	0	0	0	0.998827	1	0.856667	0.855725	0.851616	0.861264
Sample-Red2_run-1058_60 SPD_2-20-2024	P60711;P63259	P60711;P62738;P63259;P63269;P68035;P68136;A0A0G2K3K2;A0A0G2K4M6;B0BMT0;A0A068F1Y2;A0A8I5ZVP6;A0A8I5ZXG0;A0A8I6AQR0;A0A8I6G8Y4;A0A8L2QLX4;A0A8L2QPT1;A6HLC1;A6HP76;A6I125;A6IAN1;A6IAN2;A6K1N6;A6KIZ2;Q63030	ACTB_RAT;ACTG_RAT	Actb;Actg1	2.69327e+06	1.89715e+06	2.03254e+06	2.69327e+06	1.89715e+06	2.03254e+06		AGFAGDDAPR	AGFAGDDAPR	AGFAGDDAPR2	2	0.000572796	0.00473906	0.000203578	1	0.000381243	0.000245098	0.000423191	0	0	2.69327e+06	1.89715e+06	2.72934e+06		3.67073e+06	0.997098	4.08455	4.03124	4.13786	-14.7575	4.11155	-14.851		0	0	0.996216	3.62222e+06	6.86554	0.470726	1	1.98493	0.996697	0	-10000000	1.34881e+06;1.18004e+06;121728;184718;231743;164417;105419;20323.6;101561;28710.6;13752.3;3552.11;	1.34881e+06;1.18004e+06;121728;184718;231743;164417;105419;20323.6;101561;28710.6;13752.3;3552.11;	0.997045;0.997481;0.99389;0.993364;0.993956;0.994787;0.988761;0.995222;0.992751;0.98863;0.994923;0.914787;	5041	1.98493	0	0	0	0.995261	1	0.871979	0.855725	0.858279	0.867761
Sample-Red3_run-1059_60 SPD_2-20-2024	P60711;P63259	P60711;P62738;P63259;P63269;P68035;P68136;A0A0G2K3K2;A0A0G2K4M6;B0BMT0;A0A068F1Y2;A0A8I5ZVP6;A0A8I5ZXG0;A0A8I6AQR0;A0A8I6G8Y4;A0A8L2QLX4;A0A8L2QPT1;A6HLC1;A6HP76;A6I125;A6IAN1;A6IAN2;A6K1N6;A6KIZ2;Q63030	ACTB_RAT;ACTG_RAT	Actb;Actg1	4.00177e+06	1.49183e+06	1.82529e+06	4.00177e+06	1.49183e+06	1.82529e+06		AGFAGDDAPR	AGFAGDDAPR	AGFAGDDAPR2	2	0.000337724	0.00140976	0.000203578	0.108784	0.000398565	0.000245098	0.00043554	0	0	4.00177e+06	1.49183e+06	3.13609e+06		4.13904e+06	0.995363	4.04872	3.99541	4.10203	-14.7575	4.07163	-14.7143		0	0	0.994688	5.28157e+06	6.86019	0.519893	1	1.97625	0.998991	0	-10000000	1.98356e+06;1.7712e+06;193328;353004;380503;247007;163442;31847.8;172519;33270.8;20468.5;5103.14;	1.98356e+06;1.7712e+06;193328;353004;380503;247007;163442;31847.8;172519;33270.8;20468.5;4309.38;	0.995277;0.995593;0.990761;0.991194;0.993269;0.994402;0.994396;0.990979;0.991742;0.989463;0.980064;0.807969;	4997	1.97625	0	0	0	0.99859	1	0.881042	0.855725	0.865568	0.871337
Sample-WhiteGreen1_run-1063_60 SPD_2-20-2024	P60711;P63259	P60711;P62738;P63259;P63269;P68035;P68136;A0A0G2K3K2;A0A0G2K4M6;B0BMT0;A0A068F1Y2;A0A8I5ZVP6;A0A8I5ZXG0;A0A8I6AQR0;A0A8I6G8Y4;A0A8L2QLX4;A0A8L2QPT1;A6HLC1;A6HP76;A6I125;A6IAN1;A6IAN2;A6K1N6;A6KIZ2;Q63030	ACTB_RAT;ACTG_RAT	Actb;Actg1	1.13892e+06	1.15888e+06	1.33921e+06	1.13892e+06	1.15888e+06	1.33921e+06		AGFAGDDAPR	AGFAGDDAPR	AGFAGDDAPR2	2	0.000388161	0.000677148	0.000203578	1	0.000388199	0.000245098	0.000433651	0	0	1.13892e+06	1.15888e+06	1.14175e+06		915512	0.99387	3.90609	3.85278	3.9594	-14.7575	3.96244	-15.1315		0	0	0.992584	913247	6.8836	0.735219	1	1.95893	0.999542	0	-10000000	566754;505307;41142.1;69967.5;91403.5;66861.8;35581.9;6847.18;36073.9;9073.27;6307.15;1431.04;	566754;505307;41142.1;69967.5;91403.5;66861.8;35581.9;6847.18;36073.9;9073.27;6307.15;1412.89;	0.993176;0.994429;0.990432;0.991397;0.992181;0.995538;0.989343;0.989331;0.990012;0.987314;0.974976;0.91348;	4821	1.95893	0	0	0	0.999323	1	0.866562	0.855725	0.857209	0.864541
Sample-WhiteGreen2_run-1064_60 SPD_2-20-2024	P60711;P63259	P60711;P62738;P63259;P63269;P68035;P68136;A0A0G2K3K2;A0A0G2K4M6;B0BMT0;A0A068F1Y2;A0A8I5ZVP6;A0A8I5ZXG0;A0A8I6AQR0;A0A8I6G8Y4;A0A8L2QLX4;A0A8L2QPT1;A6HLC1;A6HP76;A6I125;A6IAN1;A6IAN2;A6K1N6;A6KIZ2;Q63030	ACTB_RAT;ACTG_RAT	Actb;Actg1	1.13729e+06	1.41182e+06	1.23575e+06	1.13729e+06	1.41182e+06	1.23575e+06		AGFAGDDAPR	AGFAGDDAPR	AGFAGDDAPR2	2	0.000418644	0.000902977	0.000203578	0.0162564	0.000480307	0.000245098	0.000545852	0	0	1.27206e+06	1.13716e+06	905610		705432	0.992877	4.03032	3.97701	4.08363	-14.7575	4.06768	-14.9975		0	0	0.999009	990879	6.87624	0.762224	1	1.96237	0.999383	0	-10000000	622626;577507;45449.2;81553.2;104478;71925.1;44501.2;7683.17;44183.2;10107.3;5660.15;2492.07;	622626;577507;45449.3;81553.2;104478;71925.1;44501.2;7683.17;44183.3;10107.3;5660.15;2492.07;	0.993896;0.992148;0.993878;0.992029;0.993672;0.989909;0.991486;0.98542;0.995612;0.985274;0.956728;0.929195;	4975	1.96237	0	0	0	0.999097	1	0.872604	0.855725	0.860622	0.866988
Sample-WhiteGreen3_run-1065_60 SPD_2-20-2024	P60711;P63259	P60711;P62738;P63259;P63269;P68035;P68136;A0A0G2K3K2;A0A0G2K4M6;B0BMT0;A0A068F1Y2;A0A8I5ZVP6;A0A8I5ZXG0;A0A8I6AQR0;A0A8I6G8Y4;A0A8L2QLX4;A0A8L2QPT1;A6HLC1;A6HP76;A6I125;A6IAN1;A6IAN2;A6K1N6;A6KIZ2;Q63030	ACTB_RAT;ACTG_RAT	Actb;Actg1	894046	1.31116e+06	1.25501e+06	894046	1.31116e+06	1.25501e+06		AGFAGDDAPR	AGFAGDDAPR	AGFAGDDAPR2	2	0.000667875	0.00571095	0.000203578	1	0.000438404	0.000245098	0.000500751	0	0	811751	1.00784e+06	685317		572182	0.994735	3.99583	3.94252	4.04915	-14.7575	4.04976	-15.1294		0	0	0.997489	677744	6.51715	0.78124	1	1.81264	0.996232	1.51047	0.372743	400602;363291;30237.7;50309.2;59379.7;47858.1;24649.6;5419.13;25734.6;8017.2;3098.08;1914.05;	400602;363291;30237.7;50309.2;59379.7;47858.1;24649.6;5419.13;25734.6;8017.2;3098.08;1914.05;	0.995187;0.994225;0.995908;0.992903;0.992394;0.994828;0.987175;0.974825;0.986908;0.984434;0.938709;0.955441;	4931	1.81264	0	0	0	0.994289	1	0.861458	0.855725	0.85441	0.862007
Sample-WM1-Chip_run-700_60 SPD_1-23-2024	P60711;P63259	P60711;P62738;P63259;P63269;P68035;P68136;A0A0G2K3K2;A0A0G2K4M6;B0BMT0;A0A068F1Y2;A0A8I5ZVP6;A0A8I5ZXG0;A0A8I6AQR0;A0A8I6G8Y4;A0A8L2QLX4;A0A8L2QPT1;A6HLC1;A6HP76;A6I125;A6IAN1;A6IAN2;A6K1N6;A6KIZ2;Q63030	ACTB_RAT;ACTG_RAT	Actb;Actg1	458183	1.49348e+06	1.27293e+06	458183	1.49348e+06	1.27293e+06		AGFAGDDAPR	AGFAGDDAPR	AGFAGDDAPR2	2	0.000352187	0.0014491	0.000203578	1	0.000527704	0.000245098	0.000581058	0	0	458183	1.49348e+06	708354		967185	0.992595	3.5682	3.51488	3.62152	-14.7575	3.65427	-15.2431		0	0	0.994426	625601	6.80984	0.752144	1	1.92429	0.999077	0	-10000000	222410;208499;16937.5;28930.7;36758;27274.6;15685.4;2497.06;15726.4;4046.11;2120.06;505.011;	222410;208499;16937.5;28930.7;36758;27274.6;15685.4;2497.06;15726.4;4046.11;2120.06;505.011;	0.992312;0.9928;0.987891;0.989903;0.993275;0.993333;0.987048;0.961103;0.986196;0.971153;0.954561;0.938326;	4403	1.92429	0	0	0	0.998551	1	0.863646	0.855725	0.85787	0.862415
Sample-WM2-Chip_run-701_60 SPD_1-23-2024	P60711;P63259	P60711;P62738;P63259;P63269;P68035;P68136;A0A0G2K3K2;A0A0G2K4M6;B0BMT0;A0A068F1Y2;A0A8I5ZVP6;A0A8I5ZXG0;A0A8I6AQR0;A0A8I6G8Y4;A0A8L2QLX4;A0A8L2QPT1;A6HLC1;A6HP76;A6I125;A6IAN1;A6IAN2;A6K1N6;A6KIZ2;Q63030	ACTB_RAT;ACTG_RAT	Actb;Actg1	681734	1.77017e+06	1.33111e+06	681734	1.77017e+06	1.33111e+06		AGFAGDDAPR	AGFAGDDAPR	AGFAGDDAPR2	2	0.000312598	0.00174995	0.000203578	1	0.000554939	0.000245098	0.000618812	0	0	410189	1.45902e+06	688016		1.03039e+06	0.995341	3.21479	3.16148	3.26811	-14.7575	3.32605	-15.4198		0	0	0.992702	614307	6.8389	0.746776	1	1.88769	0.998892	0	-10000000	204677;180755;15365.4;25514.7;32590.7;24756.7;14732.3;2402.06;13699.3;3749.09;1305.04;329.008;	204677;180755;15365.4;25514.7;32590.7;24756.7;14732.3;2402.06;13699.3;3749.09;1305.04;312.408;	0.995533;0.995373;0.984008;0.992623;0.993885;0.993524;0.993645;0.943502;0.989136;0.965579;0.979105;0.88804;	3963	1.88769	0	0	0	0.99825	1	0.862188	0.855725	0.85609	0.861399
Sample-WM3-Chip_run-702_60 SPD_1-23-2024	P60711;P63259	P60711;P62738;P63259;P63269;P68035;P68136;A0A0G2K3K2;A0A0G2K4M6;B0BMT0;A0A068F1Y2;A0A8I5ZVP6;A0A8I5ZXG0;A0A8I6AQR0;A0A8I6G8Y4;A0A8L2QLX4;A0A8L2QPT1;A6HLC1;A6HP76;A6I125;A6IAN1;A6IAN2;A6K1N6;A6KIZ2;Q63030	ACTB_RAT;ACTG_RAT	Actb;Actg1	705009	1.4476e+06	1.31296e+06	705009	1.4476e+06	1.31296e+06		AGFAGDDAPR	AGFAGDDAPR	AGFAGDDAPR2	2	0.000374873	0.00582454	0.000203578	1	0.000463822	0.000245098	0.000513611	0	0	406286	1.35573e+06	650664		875865	0.994206	3.01773	2.96442	3.07104	-14.7575	3.12961	-15.4869		0	0	0.99523	546905	6.8312	0.441248	1	1.89779	0.996299	0	-10000000	202782;180160;15859.4;25249.6;31786.8;23344.5;15267.4;1832.05;13848.3;3103.07;1457.03;496.012;	202782;180160;15859.4;25249.6;31786.8;23344.5;15267.4;1832.05;13848.3;3103.07;1457.03;488.025;	0.994535;0.99444;0.988019;0.993737;0.994046;0.989546;0.98881;0.977019;0.98768;0.991579;0.937606;0.80067;	3721	1.89779	0	0	0	0.994175	1	0.862708	0.855725	0.85673	0.861774
Sample-Yellow1_run-1066_60 SPD_2-20-2024	P60711;P63259	P60711;P62738;P63259;P63269;P68035;P68136;A0A0G2K3K2;A0A0G2K4M6;B0BMT0;A0A068F1Y2;A0A8I5ZVP6;A0A8I5ZXG0;A0A8I6AQR0;A0A8I6G8Y4;A0A8L2QLX4;A0A8L2QPT1;A6HLC1;A6HP76;A6I125;A6IAN1;A6IAN2;A6K1N6;A6KIZ2;Q63030	ACTB_RAT;ACTG_RAT	Actb;Actg1	1.29871e+06	1.32357e+06	1.27346e+06	1.29871e+06	1.32357e+06	1.27346e+06		AGFAGDDAPR	AGFAGDDAPR	AGFAGDDAPR2	2	0.000971768	0.0159045	0.000203578	1	0.00049456	0.000245098	0.000549753	0	0	1.29871e+06	1.32357e+06	967985		755117	0.993931	3.95936	3.90605	4.01268	-14.7575	3.99999	-15.0809		0	0	0.997514	1.01311e+06	6.81835	0.458559	1	1.95214	0.989435	0	-10000000	640432;582466;50447.2;81467;110280;75809;41283;9569.24;41968;11623.3;5423.17;1460.03;	640432;582466;50447.2;81467.1;110280;75809;41283;9569.24;41968;11623.3;5423.17;1460.03;	0.993235;0.995046;0.990905;0.990867;0.99198;0.991248;0.993333;0.984589;0.990079;0.986813;0.977171;0.950285;	4887	1.95214	0	0	0	0.984095	1	0.874375	0.855725	0.860288	0.870749
Sample-Yellow2_run-1067_60 SPD_2-20-2024	P60711;P63259	P60711;P62738;P63259;P63269;P68035;P68136;A0A0G2K3K2;A0A0G2K4M6;B0BMT0;A0A068F1Y2;A0A8I5ZVP6;A0A8I5ZXG0;A0A8I6AQR0;A0A8I6G8Y4;A0A8L2QLX4;A0A8L2QPT1;A6HLC1;A6HP76;A6I125;A6IAN1;A6IAN2;A6K1N6;A6KIZ2;Q63030	ACTB_RAT;ACTG_RAT	Actb;Actg1	1.49107e+06	1.49728e+06	1.27533e+06	1.49107e+06	1.49728e+06	1.27533e+06		AGFAGDDAPR	AGFAGDDAPR	AGFAGDDAPR2	2	0.000552242	0.00119892	0.000203578	0.103378	0.000474608	0.000245098	0.000537057	0	0	999199	1.04389e+06	878948		747110	0.993428	3.97765	3.92434	4.03097	-14.7575	4.03761	-15.175		0	0	0.996791	849325	6.83396	0.746974	1	1.97474	0.999187	0	-10000000	496703;443989;35087;60575.3;80380;58507.2;34022.8;6638.16;30391.7;9696.25;5089.14;1970.05;	496703;443989;35087;60575.3;80380;58507.2;34022.8;6638.16;30391.7;9696.25;5089.14;1914.73;	0.993934;0.993123;0.985918;0.991838;0.993038;0.991448;0.989427;0.994161;0.986959;0.996512;0.961971;0.864702;	4909	1.97474	0	0	0	0.998801	1	0.866979	0.855725	0.85725	0.865331
Sample-Yellow3_run-1068_60 SPD_2-20-2024	P60711;P63259	P60711;P62738;P63259;P63269;P68035;P68136;A0A0G2K3K2;A0A0G2K4M6;B0BMT0;A0A068F1Y2;A0A8I5ZVP6;A0A8I5ZXG0;A0A8I6AQR0;A0A8I6G8Y4;A0A8L2QLX4;A0A8L2QPT1;A6HLC1;A6HP76;A6I125;A6IAN1;A6IAN2;A6K1N6;A6KIZ2;Q63030	ACTB_RAT;ACTG_RAT	Actb;Actg1	1.39832e+06	960290	1.50958e+06	1.39832e+06	960290	1.50958e+06		AGFAGDDAPR	AGFAGDDAPR	AGFAGDDAPR2	2	0.000769581	0.00853113	0.000203578	1	0.000445831	0.000245098	0.000497265	0	0	1.30271e+06	756825	914331		714898	0.989606	4.06676	4.01345	4.12007	-14.7575	4.13987	-15.3016		0	0	0.996534	1.01857e+06	6.7292	0.435007	1	1.91704	0.994201	0	-10000000	640259;590454;52175.4;95744.5;115058;71999.2;48791.3;7024.16;48993.2;9610.25;7247.17;1401.04;	640259;590454;52175.4;95744.5;115058;71999.2;48791.3;7024.16;48993.2;9610.25;6983.18;1107.18;	0.988162;0.990983;0.993201;0.990015;0.989033;0.99116;0.993542;0.967552;0.984861;0.965568;0.951519;0.790277;	5019	1.91704	0	0	0	0.991469	1	0.879583	0.855725	0.864456	0.870987
Sample-Yellow3_run-1068_60 SPD_2-20-2024	Q63030	Q63030	Q63030_RAT		1193.39	789.859	789.859					AGFAGDDAPRAVFPSIV	AGFAGDDAPRAVFPSIV	AGFAGDDAPRAVFPSIV2	2	0.00560868	0.184008	0.0432038	1	0.0221953	0.151502	1	0	1	1193.39	789.859	954.239		7372.68	0.863148	14.5787	14.5253	14.632	72.7181	14.6919	71.4399		0	0	0	9220.42	1.5873	0.442774	1	1.95627	0.888246	0	-10000000	238.012;203.008;731.028;173.008;1586.08;310.015;410.019;71.0038;405.017;206.01;54.0019;505.019;	238.012;203.008;731.028;173.008;1586.08;289.354;388.144;50.2732;405.017;206.01;54.0019;328.208;	0.752464;0.791979;0.896341;0.801167;0.793143;0.816347;0.74641;0.404137;0.881709;0.862552;0.506913;0.617066;	18035	1.95627	0	0	0	0	1	1.12375	1.13186	1.14278	1.10973
Sample-Brown1_run-1072_60 SPD_2-20-2024	P60711;P63259	P60711;P62738;P63259;P63269;P68035;P68136;A0A0G2K3K2;A0A0G2K4M6;B0BMT0;A0A068F1Y2;A0A8I5ZVP6;A0A8I5ZXG0;A0A8I6AQR0;A0A8I6G8Y4;A0A8L2QLX4;A0A8L2QPT1;A6HLC1;A6HP76;A6I125;A6IAN1;A6IAN2;A6K1N6;A6KIZ2	ACTB_RAT;ACTG_RAT	Actb;Actg1	1.91846e+06	1.94407e+06	1.83623e+06	1.91846e+06	1.94407e+06	1.83623e+06		AGFAGDDAPRAVFPSIVGRPR	AGFAGDDAPRAVFPSIVGRPR	AGFAGDDAPRAVFPSIVGRPR3	3	0.000118371	5.87484e-05	4.98997e-07	1	0.000373552	0.000245098	0.00042123	0	0	3324.12	2740.12	2636.26		12905.2	0.955945	11.2278	11.1744	11.2811	50.203	11.5894	46.9166		0	0	0.950034	16272.5	3.61574	0.685541	1	2.07793	0.999959	0	-10000000	575.021;1836.07;2116.08;913.038;1602.06;1010.03;539.016;832.033;1025.04;510.022;642.025;391.016;	575.021;1836.07;2115.1;913.038;1209.44;1010.03;539.016;832.033;1025.04;510.022;642.025;338.377;	0.90801;0.951887;0.895128;0.994297;0.789509;0.938215;0.955391;0.94124;0.952655;0.880289;0.894519;0.810061;	13886	2.07793	0	0	0	0.999882	1	1.03885	1.01922	1.03077	1.02633
Sample-Brown3_run-1074_60 SPD_2-20-2024	P60711;P63259	P60711;P62738;P63259;P63269;P68035;P68136;A0A0G2K3K2;A0A0G2K4M6;B0BMT0;A0A068F1Y2;A0A8I5ZVP6;A0A8I5ZXG0;A0A8I6AQR0;A0A8I6G8Y4;A0A8L2QLX4;A0A8L2QPT1;A6HLC1;A6HP76;A6I125;A6IAN1;A6IAN2;A6K1N6;A6KIZ2	ACTB_RAT;ACTG_RAT	Actb;Actg1	3.63853e+06	2.0074e+06	1.92471e+06	3.63853e+06	2.0074e+06	1.92471e+06		AGFAGDDAPRAVFPSIVGRPR	AGFAGDDAPRAVFPSIVGRPR	AGFAGDDAPRAVFPSIVGRPR3	3	0.000394308	0.00384696	4.98997e-07	0.042671	0.000334784	0.000245098	0.000370645	0	0	3300.61	1948.26	2394.53		12137.7	0.877969	11.1394	11.0861	11.1928	50.203	11.4851	46.89		0	0	0.949263	16730.6	2.96219	0.645144	1	1.3488	0.997218	0	-10000000	820.031;1910.08;1974.06;874.031;1408.05;1174.05;332.014;811.03;1488.06;332.014;760.025;449.014;	664.318;1910.08;1935.66;726.216;1408.05;1174.05;324.546;731.441;1488.06;229.164;602.193;265.286;	0.800765;0.926192;0.862738;0.82176;0.968966;0.838915;0.736274;0.825281;0.831036;0.723109;0.710789;0.581097;	13776	1.3488	0	0	0	0.996153	1	1.04156	1.01922	1.0331	1.0268
Sample-GL1-Chip_run-694_60 SPD_1-23-2024	P60711;P63259	P60711;P62738;P63259;P63269;P68035;P68136;A0A0G2K3K2;A0A0G2K4M6;B0BMT0;A0A068F1Y2;A0A8I5ZVP6;A0A8I5ZXG0;A0A8I6AQR0;A0A8I6G8Y4;A0A8L2QLX4;A0A8L2QPT1;A6HLC1;A6HP76;A6I125;A6IAN1;A6IAN2;A6K1N6;A6KIZ2	ACTB_RAT;ACTG_RAT	Actb;Actg1	898248	1.95189e+06	1.88142e+06	898248	1.95189e+06	1.88142e+06		AGFAGDDAPRAVFPSIVGRPR	AGFAGDDAPRAVFPSIVGRPR	AGFAGDDAPRAVFPSIVGRPR3	3	7.54774e-05	0.000759363	4.98997e-07	1	0.000463607	0.000245098	0.00051573	0	0	3213.13	7976.51	3470.94		38788.2	0.92056	10.8925	10.8392	10.9458	50.203	11.3382	47.1047		0	0	0.910369	35907.1	3.93628	0.652529	1	1.51678	0.999528	0	-10000000	525.022;1922.08;581.022;766.029;958.038;434.014;289.011;231.009;580.021;157.006;712.023;210.008;	525.022;1922.08;438.585;766.029;958.038;434.014;289.011;231.009;494.315;150.183;569.531;158.694;	0.993946;0.893552;0.684207;0.938028;0.947197;0.898456;0.908132;0.873289;0.797872;0.721363;0.678105;0.576338;	13468	1.51678	0	0	0	0.999241	1	1.03667	1.01922	1.03195	1.02208
Sample-GL2-Chip_run-695_60 SPD_1-23-2024	P60711;P63259	P60711;P62738;P63259;P63269;P68035;P68136;A0A0G2K3K2;A0A0G2K4M6;B0BMT0;A0A068F1Y2;A0A8I5ZVP6;A0A8I5ZXG0;A0A8I6AQR0;A0A8I6G8Y4;A0A8L2QLX4;A0A8L2QPT1;A6HLC1;A6HP76;A6I125;A6IAN1;A6IAN2;A6K1N6;A6KIZ2	ACTB_RAT;ACTG_RAT	Actb;Actg1	825977	2.00049e+06	1.83432e+06	825977	2.00049e+06	1.83432e+06		AGFAGDDAPRAVFPSIVGRPR	AGFAGDDAPRAVFPSIVGRPR	AGFAGDDAPRAVFPSIVGRPR3	3	6.7245e-05	0.00161291	4.98997e-07	1	0.00039968	0.000245098	0.000440723	0	0	2952.13	5696.55	2995.43		30013.9	0.89168	10.9631	10.9098	11.0164	50.203	11.415	46.9697		0	0	0.899931	29580	2.34114	0.50488	1	1.66566	0.998968	0	-10000000	283.009;1694.07;599.021;978.034;859.037;532.02;531.02;267.01;441.017;180.007;513.019;168.007;	280.03;1694.07;599.021;978.034;859.037;532.02;531.02;267.01;398.655;180.007;513.019;163.898;	0.713168;0.979446;0.803945;0.790771;0.945186;0.80748;0.864354;0.869595;0.864153;0.779199;0.839495;0.705515;	13556	1.66566	0	0	0	0.998387	1	1.03458	1.01922	1.03226	1.01961
Sample-GL3-Chip_run-696_60 SPD_1-23-2024	P60711;P63259	P60711;P62738;P63259;P63269;P68035;P68136;A0A0G2K3K2;A0A0G2K4M6;B0BMT0;A0A068F1Y2;A0A8I5ZVP6;A0A8I5ZXG0;A0A8I6AQR0;A0A8I6G8Y4;A0A8L2QLX4;A0A8L2QPT1;A6HLC1;A6HP76;A6I125;A6IAN1;A6IAN2;A6K1N6;A6KIZ2	ACTB_RAT;ACTG_RAT	Actb;Actg1	631497	2.05193e+06	2.1958e+06	631497	2.05193e+06	2.1958e+06		AGFAGDDAPRAVFPSIVGRPR	AGFAGDDAPRAVFPSIVGRPR	AGFAGDDAPRAVFPSIVGRPR3	3	4.66455e-05	4.66455e-05	4.98997e-07	1	0.000443853	0.000245098	0.000518135	0	0	6629.26	13714.6	6891.73		69776.7	0.95956	10.8569	10.8036	10.9102	50.203	11.2943	46.9451		0	0	0.975041	67119.3	5.14661	0.554316	1	2.32218	0.999971	2.49018	0.410787	924.036;3510.13;1011.04;2195.1;2599.1;799.028;1051.04;389.014;573.021;278.01;1249.05;344.013;	924.036;3510.13;1011.04;2195.1;2599.1;799.028;1051.04;388.569;573.021;241.977;1249.05;344.013;	0.88397;0.969071;0.884471;0.97617;0.968371;0.916329;0.861116;0.885565;0.974331;0.802965;0.898574;0.855905;	13424	2.32218	0	0	0	0.999953	1	1.03396	1.01922	1.03246	1.01978
Sample-Green1_run-1060_60 SPD_2-20-2024	P60711;P63259	P60711;P62738;P63259;P63269;P68035;P68136;A0A0G2K3K2;A0A0G2K4M6;B0BMT0;A0A068F1Y2;A0A8I5ZVP6;A0A8I5ZXG0;A0A8I6AQR0;A0A8I6G8Y4;A0A8L2QLX4;A0A8L2QPT1;A6HLC1;A6HP76;A6I125;A6IAN1;A6IAN2;A6K1N6;A6KIZ2	ACTB_RAT;ACTG_RAT	Actb;Actg1	2.2247e+06	1.12781e+06	1.3016e+06	2.2247e+06	1.12781e+06	1.3016e+06		AGFAGDDAPRAVFPSIVGRPR	AGFAGDDAPRAVFPSIVGRPR	AGFAGDDAPRAVFPSIVGRPR3	3	0.00195404	0.0709995	4.98997e-07	1	0.000335008	0.000245098	0.000372717	0	0	2964.12	2399.78	3143.67		10145.9	0.922694	11.3524	11.2991	11.4058	50.203	11.7809	47.2159		0	0	0.871734	9566.39	1.74085	0.734125	1	0.606762	0.953831	0	-10000000	778.029;1477.06;1627.07;709.026;908.038;788.028;419.018;454.016;1325.05;437.018;481.018;321.011;	778.029;1477.06;1383.64;709.026;908.038;782.845;302.423;454.016;1325.05;390.133;481.018;309.14;	0.901385;0.930119;0.689094;0.930609;0.939067;0.938277;0.623077;0.777558;0.917026;0.759007;0.856452;0.874896;	14040	0.606762	0	0	0	0.929	1	1.0317	1.01922	1.03232	1.01634
Sample-Green2_run-1061_60 SPD_2-20-2024	P60711;P63259	P60711;P62738;P63259;P63269;P68035;P68136;A0A0G2K3K2;A0A0G2K4M6;B0BMT0;A0A068F1Y2;A0A8I5ZVP6;A0A8I5ZXG0;A0A8I6AQR0;A0A8I6G8Y4;A0A8L2QLX4;A0A8L2QPT1;A6HLC1;A6HP76;A6I125;A6IAN1;A6IAN2;A6K1N6;A6KIZ2	ACTB_RAT;ACTG_RAT	Actb;Actg1	2.95633e+06	1.16042e+06	1.7449e+06	2.95633e+06	1.16042e+06	1.7449e+06		AGFAGDDAPRAVFPSIVGRPR	AGFAGDDAPRAVFPSIVGRPR	AGFAGDDAPRAVFPSIVGRPR3	3	0.00313693	0.118757	4.98997e-07	0.000834028	0.000330907	0.000245098	0.000364166	0	0	2642.1	1384.9	2503.25		9832.95	0.88715	11.2115	11.1582	11.2649	50.203	11.6686	46.8358		0	0	0.906719	10378.3	2.58486	0.549615	1	1.80251	0.921521	0	-10000000	366.015;1473.06;2962.09;803.028;1428.05;583.027;305.012;524.02;2180.07;260.009;356.013;326.012;	366.015;1473.06;2956.77;803.028;1428.05;552.769;178.538;524.02;2180.07;170.233;338.864;326.012;	0.933583;0.845581;0.835003;0.942239;0.886314;0.800146;0.547581;0.888413;0.85437;0.532863;0.789406;0.898044;	13864	1.80251	0	0	0	0	1	1.04489	1.01922	1.03671	1.02604
Sample-ML1-Chip_run-697_60 SPD_1-23-2024	P60711;P63259	P60711;P62738;P63259;P63269;P68035;P68136;A0A0G2K3K2;A0A0G2K4M6;B0BMT0;A0A068F1Y2;A0A8I5ZVP6;A0A8I5ZXG0;A0A8I6AQR0;A0A8I6G8Y4;A0A8L2QLX4;A0A8L2QPT1;A6HLC1;A6HP76;A6I125;A6IAN1;A6IAN2;A6K1N6;A6KIZ2	ACTB_RAT;ACTG_RAT	Actb;Actg1	959026	2.00895e+06	2.07031e+06	959026	2.00895e+06	2.07031e+06		AGFAGDDAPRAVFPSIVGRPR	AGFAGDDAPRAVFPSIVGRPR	AGFAGDDAPRAVFPSIVGRPR3	3	0.00038055	0.00630241	4.98997e-07	1	0.000473709	0.000245098	0.000523286	0	0	4376.16	7003.65	4350.23		33377.3	0.968026	10.6627	10.6094	10.7161	50.203	11.1585	46.9101		0	0	0.799267	33576.3	4.03456	0.450133	0.741097	1.85889	0.995901	0	-10000000	637.024;1985.07;1060.04;1754.07;1731.06;508.019;547.02;370.016;436.015;205.008;887.035;332.014;	637.024;1985.07;1026.89;1754.07;1731.06;508.019;547.02;370.016;436.015;205.008;759.326;332.014;	0.865236;0.996015;0.843157;0.973682;0.915643;0.880871;0.875366;0.924441;0.720144;0.836449;0.799553;0.888408;	13182	1.85889	0	0	0	0.993698	1	1.03573	1.01922	1.03425	1.02008
Sample-ML2-Chip_run-698_60 SPD_1-23-2024	P60711;P63259	P60711;P62738;P63259;P63269;P68035;P68136;A0A0G2K3K2;A0A0G2K4M6;B0BMT0;A0A068F1Y2;A0A8I5ZVP6;A0A8I5ZXG0;A0A8I6AQR0;A0A8I6G8Y4;A0A8L2QLX4;A0A8L2QPT1;A6HLC1;A6HP76;A6I125;A6IAN1;A6IAN2;A6K1N6;A6KIZ2	ACTB_RAT;ACTG_RAT	Actb;Actg1	1.26624e+06	1.69088e+06	1.71985e+06	1.26624e+06	1.69088e+06	1.71985e+06		AGFAGDDAPRAVFPSIVGRPR	AGFAGDDAPRAVFPSIVGRPR	AGFAGDDAPRAVFPSIVGRPR3	3	5.9312e-05	0.00125125	4.98997e-07	1	0.000436681	0.000245098	0.000477099	0	0	2684.1	3781.62	2561.43		23840.2	0.956526	10.7687	10.7154	10.822	50.203	11.2565	46.6193		0	0	0.951147	24981.9	3.70951	0.557917	1	0.876415	0.999191	0	-10000000	449.017;1368.05;932.031;867.033;979.038;323.012;198.008;264.01;385.014;149.006;191.008;122.004;	449.016;1368.05;916.535;867.033;979.038;286.037;117.4;264.01;369.612;133.291;191.008;92.0147;	0.871369;0.972732;0.880598;0.975057;0.926073;0.788895;0.661053;0.875759;0.793008;0.6964;0.70155;0.694073;	13314	0.876415	0	0	0	0.998749	1	1.03833	1.01922	1.03432	1.02208
Sample-ML3-Chip_run-699_60 SPD_1-23-2024	P60711;P63259	P60711;P62738;P63259;P63269;P68035;P68136;A0A0G2K3K2;A0A0G2K4M6;B0BMT0;A0A068F1Y2;A0A8I5ZVP6;A0A8I5ZXG0;A0A8I6AQR0;A0A8I6G8Y4;A0A8L2QLX4;A0A8L2QPT1;A6HLC1;A6HP76;A6I125;A6IAN1;A6IAN2;A6K1N6;A6KIZ2	ACTB_RAT;ACTG_RAT	Actb;Actg1	932891	1.42311e+06	1.46645e+06	932891	1.42311e+06	1.46645e+06		AGFAGDDAPRAVFPSIVGRPR	AGFAGDDAPRAVFPSIVGRPR	AGFAGDDAPRAVFPSIVGRPR3	3	5.60475e-05	0.000407203	4.98997e-07	1	0.000457875	0.000245098	0.000505306	0	0	3182.1	4674.71	3262.29		24513.5	0.933911	10.8396	10.7863	10.893	50.203	11.3043	46.7093		0	0	0.986001	23910.9	3.12492	0.567781	1	1.11335	0.999732	0	-10000000	635.021;1755.06;543.021;792.027;1095.03;379.014;156.007;265.011;390.014;309.01;349.012;100.003;	635.021;1755.06;543.021;792.027;1095.03;314.018;156.007;210.041;390.014;309.01;349.012;86.7978;	0.866698;0.974886;0.895521;0.897006;0.888644;0.806871;0.786614;0.75151;0.916019;0.869317;0.762937;0.592095;	13402	1.11335	0	0	0	0.999593	1	1.03365	1.01922	1.03499	1.01627
Sample-Pink1_run-1069_60 SPD_2-20-2024	P60711;P63259	P60711;P62738;P63259;P63269;P68035;P68136;A0A0G2K3K2;A0A0G2K4M6;B0BMT0;A0A068F1Y2;A0A8I5ZVP6;A0A8I5ZXG0;A0A8I6AQR0;A0A8I6G8Y4;A0A8L2QLX4;A0A8L2QPT1;A6HLC1;A6HP76;A6I125;A6IAN1;A6IAN2;A6K1N6;A6KIZ2	ACTB_RAT;ACTG_RAT	Actb;Actg1	1.34641e+06	1.16005e+06	1.242e+06	1.34641e+06	1.16005e+06	1.242e+06		AGFAGDDAPRAVFPSIVGRPR	AGFAGDDAPRAVFPSIVGRPR	AGFAGDDAPRAVFPSIVGRPR3	3	0.000564972	0.0070378	4.98997e-07	0.137377	0.000401929	0.000245098	0.000443066	0	0	2425.91	1969.68	2339.25		6952.74	0.94193	11.4054	11.3521	11.4587	50.203	11.809	47.2805		0	0	0.925259	7210.29	2.1626	0.610547	1	0.969031	0.995248	0	-10000000	632.025;1092.04;1398.05;708.028;747.029;571.023;310.011;449.016;1035.04;371.011;247.01;382.014;	632.025;1085.85;1260.02;708.028;747.029;571.023;310.011;370.628;704.636;371.011;247.01;382.014;	0.937484;0.93446;0.77495;0.957355;0.783381;0.905875;0.916386;0.75538;0.662984;0.806722;0.732633;0.748593;	14106	0.969031	0	0	0	0.992962	1	1.04062	1.01922	1.03217	1.02613
Sample-Pink2_run-1070_60 SPD_2-20-2024	P60711;P63259	P60711;P62738;P63259;P63269;P68035;P68136;A0A0G2K3K2;A0A0G2K4M6;B0BMT0;A0A068F1Y2;A0A8I5ZVP6;A0A8I5ZXG0;A0A8I6AQR0;A0A8I6G8Y4;A0A8L2QLX4;A0A8L2QPT1;A6HLC1;A6HP76;A6I125;A6IAN1;A6IAN2;A6K1N6;A6KIZ2	ACTB_RAT;ACTG_RAT	Actb;Actg1	2.34991e+06	1.45489e+06	1.30398e+06	2.34991e+06	1.45489e+06	1.30398e+06		AGFAGDDAPRAVFPSIVGRPR	AGFAGDDAPRAVFPSIVGRPR	AGFAGDDAPRAVFPSIVGRPR3	3	0.000114038	6.87935e-05	4.98997e-07	1	0.000320924	0.000245098	0.000355366	0	0	7040.27	3892.85	6515.59		24029	0.952095	11.443	11.3897	11.4963	50.203	11.8698	47.3623		0	0	0.937421	25964	3.88671	0.6102	1	1.54094	0.999952	0	-10000000	1544.06;3536.13;2040.07;1960.08;4053.15;1156.05;1050.04;881.037;1449.06;557.023;1048.04;710.026;	1544.06;3536.13;2040.07;1960.08;4053.15;935.032;1040.46;722.657;1311.4;517.64;1048.04;710.026;	0.972738;0.96266;0.884104;0.916772;0.985843;0.802627;0.912699;0.786613;0.799766;0.842794;0.768291;0.885647;	14150	1.54094	0	0	0	0.999886	1	1.03948	1.01922	1.03602	1.02131
Sample-Purple2_run-1055_60 SPD_2-20-2024	P60711;P63259	P60711;P62738;P63259;P63269;P68035;P68136;A0A0G2K3K2;A0A0G2K4M6;B0BMT0;A0A068F1Y2;A0A8I5ZVP6;A0A8I5ZXG0;A0A8I6AQR0;A0A8I6G8Y4;A0A8L2QLX4;A0A8L2QPT1;A6HLC1;A6HP76;A6I125;A6IAN1;A6IAN2;A6K1N6;A6KIZ2	ACTB_RAT;ACTG_RAT	Actb;Actg1	2.04945e+06	1.5857e+06	1.59083e+06	2.04945e+06	1.5857e+06	1.59083e+06		AGFAGDDAPRAVFPSIVGRPR	AGFAGDDAPRAVFPSIVGRPR	AGFAGDDAPRAVFPSIVGRPR3	3	0.00504969	0.192708	4.98997e-07	0.00626043	0.000402739	0.000245098	0.000445236	0	0	3970.71	2969.91	3560.92		17898	0.925808	11.3714	11.3181	11.4247	50.203	11.7787	47.2892		0	0	0.910035	19957.7	2.36523	0.480785	1	1.38241	0.884811	0	-10000000	680.024;2214.08;1730.07;1201.04;1347.06;944.034;371.015;503.018;815.029;516.021;840.03;386.016;	680.024;2138.63;1233.82;1152.06;720.339;675.141;310.332;441.941;709.809;405.082;668.809;345.573;	0.974138;0.948175;0.687623;0.85576;0.579817;0.719384;0.709809;0.832325;0.847375;0.69859;0.787753;0.746019;	14062	1.38241	0	0	0	0	1	1.03281	1.01922	1.0315	1.01911
Sample-Purple3_run-1056_60 SPD_2-20-2024	P60711;P63259	P60711;P62738;P63259;P63269;P68035;P68136;A0A0G2K3K2;A0A0G2K4M6;B0BMT0;A0A068F1Y2;A0A8I5ZVP6;A0A8I5ZXG0;A0A8I6AQR0;A0A8I6G8Y4;A0A8L2QLX4;A0A8L2QPT1;A6HLC1;A6HP76;A6I125;A6IAN1;A6IAN2;A6K1N6;A6KIZ2	ACTB_RAT;ACTG_RAT	Actb;Actg1	1.6734e+06	1.69e+06	1.62646e+06	1.6734e+06	1.69e+06	1.62646e+06		AGFAGDDAPRAVFPSIVGRPR	AGFAGDDAPRAVFPSIVGRPR	AGFAGDDAPRAVFPSIVGRPR3	3	0.00136422	0.0643148	4.98997e-07	1	0.000371333	0.000245098	0.00040404	0	0	2987.26	2273.37	2406.33		12114	0.925999	11.3527	11.2993	11.406	50.203	11.726	47.4318		0	0	0.913395	15038.5	2.32487	0.737259	1	1.12169	0.957907	0	-10000000	663.024;1354.05;1867.07;1031.04;1007.03;880.034;591.024;856.029;990.034;415.017;500.018;441.018;	663.024;1293.19;1837.64;1031.04;1007.03;834.288;591.024;745.295;824.647;332.042;500.018;441.018;	0.969471;0.909378;0.89805;0.918891;0.930333;0.854482;0.894799;0.777511;0.755235;0.731293;0.948848;0.920411;	14040	1.12169	0	0	0	0.935685	1	1.03073	1.01922	1.0293	1.0189
Sample-Red1_run-1057_60 SPD_2-20-2024	P60711;P63259	P60711;P62738;P63259;P63269;P68035;P68136;A0A0G2K3K2;A0A0G2K4M6;B0BMT0;A0A068F1Y2;A0A8I5ZVP6;A0A8I5ZXG0;A0A8I6AQR0;A0A8I6G8Y4;A0A8L2QLX4;A0A8L2QPT1;A6HLC1;A6HP76;A6I125;A6IAN1;A6IAN2;A6K1N6;A6KIZ2	ACTB_RAT;ACTG_RAT	Actb;Actg1	1.95182e+06	2.14305e+06	2.06115e+06	1.95182e+06	2.14305e+06	2.06115e+06		AGFAGDDAPRAVFPSIVGRPR	AGFAGDDAPRAVFPSIVGRPR	AGFAGDDAPRAVFPSIVGRPR3	3	0.000451875	0.00184515	4.98997e-07	1	0.000466636	0.000245098	0.000518403	0	0	2407.76	2569.72	2328.92		9962.09	0.894924	11.4224	11.3691	11.4757	50.203	11.803	47.5787		0	0	0.88188	10299.3	2.40328	0.622464	1	1.36801	0.998781	0	-10000000	566.019;1409.05;1094.04;841.029;581.018;721.027;357.013;492.018;848.033;443.016;336.009;258.011;	566.019;1217.5;940.995;624.236;328.274;584.386;247.279;264.165;615.44;209.964;279.058;258.011;	0.98326;0.903168;0.90785;0.798749;0.655242;0.830513;0.727966;0.656253;0.775328;0.546779;0.779085;0.917436;	14128	1.36801	0	0	0	0.998155	1	1.02375	1.01922	1.02652	1.01563
Sample-Red3_run-1059_60 SPD_2-20-2024	P60711;P63259	P60711;P62738;P63259;P63269;P68035;P68136;A0A0G2K3K2;A0A0G2K4M6;B0BMT0;A0A068F1Y2;A0A8I5ZVP6;A0A8I5ZXG0;A0A8I6AQR0;A0A8I6G8Y4;A0A8L2QLX4;A0A8L2QPT1;A6HLC1;A6HP76;A6I125;A6IAN1;A6IAN2;A6K1N6;A6KIZ2	ACTB_RAT;ACTG_RAT	Actb;Actg1	4.00177e+06	1.49183e+06	1.82529e+06	4.00177e+06	1.49183e+06	1.82529e+06		AGFAGDDAPRAVFPSIVGRPR	AGFAGDDAPRAVFPSIVGRPR	AGFAGDDAPRAVFPSIVGRPR3	3	4.98997e-07	4.98997e-07	4.98997e-07	0.108784	0.000398565	0.000245098	0.00043554	0	0	13290.5	4492.42	9443.82		50903.3	0.976799	11.1752	11.1219	11.2285	50.203	11.6479	47.0083		0	0	0.963895	71637.3	5.19959	0.61839	1	2.81583	1	0	-10000000	2552.11;6539.24;4888.19;4199.15;5235.2;1717.07;1657.06;1426.05;1482.05;552.02;1433.05;647.023;	2552.11;6539.24;4888.19;4199.15;5235.2;1717.07;1657.06;1426.05;1457.96;552.02;1433.05;647.023;	0.92952;0.985651;0.993958;0.991749;0.961793;0.938596;0.89566;0.94338;0.912139;0.983691;0.898133;0.888659;	13820	2.81583	0	0	0	1	1	1.04531	1.01922	1.0378	1.02559
Sample-WhiteGreen1_run-1063_60 SPD_2-20-2024	P60711;P63259	P60711;P62738;P63259;P63269;P68035;P68136;A0A0G2K3K2;A0A0G2K4M6;B0BMT0;A0A068F1Y2;A0A8I5ZVP6;A0A8I5ZXG0;A0A8I6AQR0;A0A8I6G8Y4;A0A8L2QLX4;A0A8L2QPT1;A6HLC1;A6HP76;A6I125;A6IAN1;A6IAN2;A6K1N6;A6KIZ2	ACTB_RAT;ACTG_RAT	Actb;Actg1	1.13892e+06	1.15888e+06	1.33921e+06	1.13892e+06	1.15888e+06	1.33921e+06		AGFAGDDAPRAVFPSIVGRPR	AGFAGDDAPRAVFPSIVGRPR	AGFAGDDAPRAVFPSIVGRPR3	3	6.32992e-05	8.84342e-05	4.98997e-07	1	0.000388199	0.000245098	0.000433651	0	0	4964.86	4211.25	4148.99		21502.7	0.960887	11.2458	11.1925	11.2991	50.203	11.7352	46.9157		0	0	0.973927	25731	4.43092	0.598949	1	1.10572	0.99994	0	-10000000	1092.03;2270.08;1627.07;1636.07;3215.1;959.037;776.028;534.024;2434.1;484.018;398.013;463.016;	1058.71;2270.08;1627.07;1636.07;3215.1;959.037;679.655;534.024;2434.1;484.018;398.013;463.016;	0.878082;0.978612;0.916913;0.989876;0.937254;0.902205;0.827668;0.700008;0.828721;0.901986;0.860279;0.885565;	13908	1.10572	0	0	0	0.999912	1	1.03833	1.01922	1.03116	1.02439
Sample-WhiteGreen3_run-1065_60 SPD_2-20-2024	P60711;P63259	P60711;P62738;P63259;P63269;P68035;P68136;A0A0G2K3K2;A0A0G2K4M6;B0BMT0;A0A068F1Y2;A0A8I5ZVP6;A0A8I5ZXG0;A0A8I6AQR0;A0A8I6G8Y4;A0A8L2QLX4;A0A8L2QPT1;A6HLC1;A6HP76;A6I125;A6IAN1;A6IAN2;A6K1N6;A6KIZ2	ACTB_RAT;ACTG_RAT	Actb;Actg1	894046	1.31116e+06	1.25501e+06	894046	1.31116e+06	1.25501e+06		AGFAGDDAPRAVFPSIVGRPR	AGFAGDDAPRAVFPSIVGRPR	AGFAGDDAPRAVFPSIVGRPR3	3	0.000738212	0.0113153	4.98997e-07	1	0.000438404	0.000245098	0.000500751	0	0	1716.5	2025.9	1377.59		4511.36	0.915849	11.3532	11.2999	11.4065	50.203	11.8229	46.6995		0	0	0.76731	5621.23	2.18431	0.635933	1	0.324507	0.992562	0	-10000000	225.008;884.034;806.031;611.022;996.035;571.02;327.012;408.014;1388.05;535.017;494.018;341.013;	225.008;884.034;714.59;607.458;996.035;535.506;279.896;380.048;1195.62;535.017;268.434;102.775;	0.813172;0.972401;0.810457;0.871582;0.94686;0.870441;0.769135;0.811883;0.827894;0.923842;0.628451;0.530644;	14040	0.324507	0	0	0	0.988685	1	1.03	1.01922	1.02824	1.01824
Sample-WM2-Chip_run-701_60 SPD_1-23-2024	P60711;P63259	P60711;P62738;P63259;P63269;P68035;P68136;A0A0G2K3K2;A0A0G2K4M6;B0BMT0;A0A068F1Y2;A0A8I5ZVP6;A0A8I5ZXG0;A0A8I6AQR0;A0A8I6G8Y4;A0A8L2QLX4;A0A8L2QPT1;A6HLC1;A6HP76;A6I125;A6IAN1;A6IAN2;A6K1N6;A6KIZ2	ACTB_RAT;ACTG_RAT	Actb;Actg1	681734	1.77017e+06	1.33111e+06	681734	1.77017e+06	1.33111e+06		AGFAGDDAPRAVFPSIVGRPR	AGFAGDDAPRAVFPSIVGRPR	AGFAGDDAPRAVFPSIVGRPR3	3	0.000426803	0.00270981	4.98997e-07	1	0.000554939	0.000245098	0.000618812	0	0	719.37	1684.53	794.356		6617.93	0.910878	10.662	10.6087	10.7153	50.203	11.1692	46.5289		0	0	0.928671	5993.21	1.99273	0.711131	1	1.17526	0.998286	0	-10000000	339.011;292.01;514.02;162.006;437.016;225.008;77.0024;120.004;637.025;112.005;198.007;31.0008;	339.011;292.01;460.99;88.3487;410.131;152.694;77.0024;120.004;637.025;96.0929;198.007;0;	0.962296;0.95995;0.730508;0.551388;0.781992;0.676144;0.62247;0.626854;0.696514;0.661517;0.884544;0.348879;	13182	1.17526	0	0	0	0.99729	1	1.02854	1.01922	1.03	1.01718
Sample-Yellow3_run-1068_60 SPD_2-20-2024	P60711;P63259	P60711;P62738;P63259;P63269;P68035;P68136;A0A0G2K3K2;A0A0G2K4M6;B0BMT0;A0A068F1Y2;A0A8I5ZVP6;A0A8I5ZXG0;A0A8I6AQR0;A0A8I6G8Y4;A0A8L2QLX4;A0A8L2QPT1;A6HLC1;A6HP76;A6I125;A6IAN1;A6IAN2;A6K1N6;A6KIZ2	ACTB_RAT;ACTG_RAT	Actb;Actg1	1.39832e+06	960290	1.50958e+06	1.39832e+06	960290	1.50958e+06		AGFAGDDAPRAVFPSIVGRPR	AGFAGDDAPRAVFPSIVGRPR	AGFAGDDAPRAVFPSIVGRPR3	3	0.00125358	0.0204824	4.98997e-07	1	0.000445831	0.000245098	0.000497265	0	0	3631.14	2497.94	3017.79		13334.4	0.943933	11.3709	11.3176	11.4242	50.203	11.8358	47.1415		0	0	0.958847	16044.6	2.38171	0.502333	1	0.717202	0.986189	0	-10000000	902.036;1689.07;574.023;1040.04;3841.14;486.021;329.013;677.023;1291.04;210.008;438.016;447.018;	902.036;1689.07;574.023;1040.04;3824.76;486.021;329.013;557.62;1025.17;210.008;438.016;445.106;	0.988827;0.93446;0.92655;0.920382;0.797251;0.98019;0.841662;0.790586;0.768395;0.863414;0.875376;0.800494;	14062	0.717202	0	0	0	0.979518	1	1.03667	1.01922	1.03443	1.01977
Sample-Brown3_run-1074_60 SPD_2-20-2024	P60711;P63259	P60711;P62738;P63259;P63269;P68035;P68136;A0A0G2K3K2;A0A0G2K4M6;B0BMT0;A0A068F1Y2;A0A8I5ZVP6;A0A8I5ZXG0;A0A8I6AQR0;A0A8I6G8Y4;A0A8L2QLX4;A0A8L2QPT1;A6HLC1;A6HP76;A6I125;A6IAN1;A6IAN2;A6K1N6;A6KIZ2	ACTB_RAT;ACTG_RAT	Actb;Actg1	3.63853e+06	2.0074e+06	1.92471e+06	3.63853e+06	2.0074e+06	1.92471e+06		AGFAGDDAPRAVFPSIVGRPR	AGFAGDDAPRAVFPSIVGRPR	AGFAGDDAPRAVFPSIVGRPR4	4	0.00700227	0.257915	0.000423386	0.042671	0.000334784	0.000245098	0.000370645	0	0	5950.02	3669.08	4509.53		24718.9	0.846395	11.1252	11.0719	11.1785	50.203	11.4851	46.7934		0	0	0.902484	32615	3.08302	0.665999	1	0.200676	0.842412	0	-10000000	2056.07;3530.09;360.01;1766.06;1069.03;393.013;2876.09;2392.06;7483.25;684.018;249.006;77.0026;	2056.07;2824.92;296.26;1766.06;1069.03;341.659;2876.09;2255.11;7483.24;684.018;234.229;53.4762;	0.97359;0.755956;0.722095;0.960396;0.840749;0.752982;0.946992;0.879691;0.893885;0.911419;0.682839;0.442166;	13759	0.200676	0	0	0	0	1	0.92625	0.886282	0.894623	0.914706
Sample-GL1-Chip_run-694_60 SPD_1-23-2024	P60711;P63259	P60711;P62738;P63259;P63269;P68035;P68136;A0A0G2K3K2;A0A0G2K4M6;B0BMT0;A0A068F1Y2;A0A8I5ZVP6;A0A8I5ZXG0;A0A8I6AQR0;A0A8I6G8Y4;A0A8L2QLX4;A0A8L2QPT1;A6HLC1;A6HP76;A6I125;A6IAN1;A6IAN2;A6K1N6;A6KIZ2	ACTB_RAT;ACTG_RAT	Actb;Actg1	898248	1.95189e+06	1.88142e+06	898248	1.95189e+06	1.88142e+06		AGFAGDDAPRAVFPSIVGRPR	AGFAGDDAPRAVFPSIVGRPR	AGFAGDDAPRAVFPSIVGRPR4	4	0.00320144	0.114192	0.000423386	1	0.000463607	0.000245098	0.00051573	0	0	3211.09	7971.45	3468.73		57275	0.926374	10.896	10.8427	10.9494	50.203	11.3382	47.1275		0	0	0.96394	53020.8	3.20267	0.446607	1	0.496167	0.93375	0	-10000000	577.02;2118.05;92.0032;365.011;516.018;367.01;1820.04;1002.03;1263.04;247.006;0;25.0006;	577.02;2118.05;0;365.011;516.018;367.01;1820.04;1002.03;1263.04;247.006;0;25.0006;	0.754861;0.985177;0.540021;0.758362;0.876802;0.943848;0.958888;0.947706;0.885591;0.933971;0;0.514455;	13473	0.496167	0	0	0	0	1	0.920104	0.886282	0.888718	0.914007
Sample-GL2-Chip_run-695_60 SPD_1-23-2024	P60711;P63259	P60711;P62738;P63259;P63269;P68035;P68136;A0A0G2K3K2;A0A0G2K4M6;B0BMT0;A0A068F1Y2;A0A8I5ZVP6;A0A8I5ZXG0;A0A8I6AQR0;A0A8I6G8Y4;A0A8L2QLX4;A0A8L2QPT1;A6HLC1;A6HP76;A6I125;A6IAN1;A6IAN2;A6K1N6;A6KIZ2	ACTB_RAT;ACTG_RAT	Actb;Actg1	825977	2.00049e+06	1.83432e+06	825977	2.00049e+06	1.83432e+06		AGFAGDDAPRAVFPSIVGRPR	AGFAGDDAPRAVFPSIVGRPR	AGFAGDDAPRAVFPSIVGRPR4	4	0.00309295	0.116337	0.000423386	1	0.00039968	0.000245098	0.000440723	0	0	3528.93	6871.51	3613.26		49418.9	0.90984	10.9489	10.8955	11.0022	50.203	11.415	46.8776		0	0	0.98381	48265.5	3.12485	0.537068	1	0	0.930643	0	-10000000	578.016;2354.06;98.0032;788.021;756.023;285.009;1621.05;995.028;1227.03;28.0006;55.0013;0;	578.016;2354.06;61.7224;788.021;596.856;285.009;1621.05;995.028;1227.03;0;55.0013;0;	0.816539;0.987418;0.579486;0.913285;0.69422;0.886716;0.950105;0.961165;0.816464;0.238525;0.501453;0;	13539	0	0	0	0	0	1	0.925625	0.886282	0.889996	0.918251
Sample-GL3-Chip_run-696_60 SPD_1-23-2024	P60711;P63259	P60711;P62738;P63259;P63269;P68035;P68136;A0A0G2K3K2;A0A0G2K4M6;B0BMT0;A0A068F1Y2;A0A8I5ZVP6;A0A8I5ZXG0;A0A8I6AQR0;A0A8I6G8Y4;A0A8L2QLX4;A0A8L2QPT1;A6HLC1;A6HP76;A6I125;A6IAN1;A6IAN2;A6K1N6;A6KIZ2	ACTB_RAT;ACTG_RAT	Actb;Actg1	631497	2.05193e+06	2.1958e+06	631497	2.05193e+06	2.1958e+06		AGFAGDDAPRAVFPSIVGRPR	AGFAGDDAPRAVFPSIVGRPR	AGFAGDDAPRAVFPSIVGRPR4	4	0.000223354	0.0117793	0.000423386	1	0.000443853	0.000245098	0.000518135	0	0	10635.3	22002.4	11056.4		118990	0.96807	10.8249	10.7716	10.8783	50.203	11.2943	46.7621		0	0	0.947942	114458	4.59827	0.524204	1	0.115545	0.992753	0	-10000000	2030.06;6163.21;99.004;1838.05;2463.07;926.027;5178.16;3843.11;2537.08;533.016;95.0033;35.0013;	2030.06;6163.21;99.004;1838.05;2442.06;926.027;5072.42;3840.01;2537.08;516.092;95.0033;0;	0.992554;0.977427;0.654757;0.899315;0.924104;0.956007;0.971299;0.994351;0.979088;0.774568;0.717034;0.381508;	13385	0.115545	0	0	0	0.988221	1	0.925937	0.886282	0.890791	0.917663
Sample-ML1-Chip_run-697_60 SPD_1-23-2024	P60711;P63259	P60711;P62738;P63259;P63269;P68035;P68136;A0A0G2K3K2;A0A0G2K4M6;B0BMT0;A0A068F1Y2;A0A8I5ZVP6;A0A8I5ZXG0;A0A8I6AQR0;A0A8I6G8Y4;A0A8L2QLX4;A0A8L2QPT1;A6HLC1;A6HP76;A6I125;A6IAN1;A6IAN2;A6K1N6;A6KIZ2	ACTB_RAT;ACTG_RAT	Actb;Actg1	959026	2.00895e+06	2.07031e+06	959026	2.00895e+06	2.07031e+06		AGFAGDDAPRAVFPSIVGRPR	AGFAGDDAPRAVFPSIVGRPR	AGFAGDDAPRAVFPSIVGRPR4	4	0.00221811	0.0860289	0.000423386	1	0.000473709	0.000245098	0.000523286	0	0	4712.15	7569.15	4701.48		55535.6	0.942364	10.684	10.6307	10.7374	50.203	11.1585	47.0475		0	0	0.936766	55661.6	3.56169	0.629422	1	0	0.946806	0	-10000000	854.027;2776.09;103.003;479.013;1082.03;435.013;2509.08;2346.07;2180.06;93.0026;68.0026;56.0012;	854.027;2776.09;49.8438;479.013;1082.03;435.013;2509.08;2346.07;2020.29;37.874;68.0026;56.0012;	0.99122;0.93074;0.548228;0.762098;0.933627;0.852072;0.938576;0.984277;0.810597;0.364521;0.515752;0.618096;	13209	0	0	0	0	0.913971	1	0.924792	0.886282	0.893871	0.913856
Sample-ML2-Chip_run-698_60 SPD_1-23-2024	P60711;P63259	P60711;P62738;P63259;P63269;P68035;P68136;A0A0G2K3K2;A0A0G2K4M6;B0BMT0;A0A068F1Y2;A0A8I5ZVP6;A0A8I5ZXG0;A0A8I6AQR0;A0A8I6G8Y4;A0A8L2QLX4;A0A8L2QPT1;A6HLC1;A6HP76;A6I125;A6IAN1;A6IAN2;A6K1N6;A6KIZ2	ACTB_RAT;ACTG_RAT	Actb;Actg1	1.26624e+06	1.69088e+06	1.71985e+06	1.26624e+06	1.69088e+06	1.71985e+06		AGFAGDDAPRAVFPSIVGRPR	AGFAGDDAPRAVFPSIVGRPR	AGFAGDDAPRAVFPSIVGRPR4	4	0.00575816	0.207202	0.000423386	1	0.000436681	0.000245098	0.000477099	0	0	3630.11	5173.54	3504.23		40906.1	0.946773	10.79	10.7367	10.8434	50.203	11.2565	46.7634		0	0	0.973247	42375.5	3.151	0.17247	1	0	0.881712	0	-10000000	741.024;2035.06;117.004;777.023;854.024;88.0026;1645.05;936.026;2413.07;245.008;74.0023;0;	741.024;2035.06;0;777.023;854.024;0;1645.05;936.026;2413.07;245.008;61.4302;0;	0.855497;0.993477;0.591679;0.717414;0.914682;0.637621;0.93538;0.940575;0.909475;0.582053;0.592243;0;	13341	0	0	0	0	0	1	0.923125	0.886282	0.893908	0.912059
Sample-ML3-Chip_run-699_60 SPD_1-23-2024	P60711;P63259	P60711;P62738;P63259;P63269;P68035;P68136;A0A0G2K3K2;A0A0G2K4M6;B0BMT0;A0A068F1Y2;A0A8I5ZVP6;A0A8I5ZXG0;A0A8I6AQR0;A0A8I6G8Y4;A0A8L2QLX4;A0A8L2QPT1;A6HLC1;A6HP76;A6I125;A6IAN1;A6IAN2;A6K1N6;A6KIZ2	ACTB_RAT;ACTG_RAT	Actb;Actg1	932891	1.42311e+06	1.46645e+06	932891	1.42311e+06	1.46645e+06		AGFAGDDAPRAVFPSIVGRPR	AGFAGDDAPRAVFPSIVGRPR	AGFAGDDAPRAVFPSIVGRPR4	4	0.000498313	0.00569458	0.000423386	1	0.000457875	0.000245098	0.000505306	0	0	3683.11	5435.73	3793.38		43604.8	0.959992	10.8432	10.7899	10.8966	50.203	11.3043	46.7339		0	0	0.98662	42337.3	3.19696	0.616068	1	0	0.996259	0	-10000000	673.02;2202.07;83.0025;566.015;808.022;249.006;1569.05;1300.04;2362.06;319.01;73.0025;27.0006;	673.02;2202.07;75.2302;566.015;808.022;249.006;1569.05;1300.04;2362.06;319.01;73.0025;0;	0.929727;0.972258;0.605964;0.918317;0.951773;0.838015;0.957878;0.936397;0.857005;0.769081;0.720143;0.215491;	13407	0	0	0	0	0.994305	1	0.921354	0.886282	0.894868	0.909447
Sample-Pink2_run-1070_60 SPD_2-20-2024	P60711;P63259	P60711;P62738;P63259;P63269;P68035;P68136;A0A0G2K3K2;A0A0G2K4M6;B0BMT0;A0A068F1Y2;A0A8I5ZVP6;A0A8I5ZXG0;A0A8I6AQR0;A0A8I6G8Y4;A0A8L2QLX4;A0A8L2QPT1;A6HLC1;A6HP76;A6I125;A6IAN1;A6IAN2;A6K1N6;A6KIZ2	ACTB_RAT;ACTG_RAT	Actb;Actg1	2.34991e+06	1.45489e+06	1.30398e+06	2.34991e+06	1.45489e+06	1.30398e+06		AGFAGDDAPRAVFPSIVGRPR	AGFAGDDAPRAVFPSIVGRPR	AGFAGDDAPRAVFPSIVGRPR4	4	0.00520015	0.20189	0.000423386	1	0.000320924	0.000245098	0.000355366	0	0	10190.3	5187.53	8682.54		34309.3	0.936425	11.4643	11.411	11.5176	50.203	11.8698	47.5057		0	0	0.897055	40267.2	3.10388	0.222602	1	0	0.877504	0	-10000000	2503.07;5872.17;429.013;1889.05;1815.05;530.016;4343.12;3542.1;1747.05;773.02;685.02;86.0026;	2503.07;5872.17;429.013;1889.05;1815.05;477.822;4343.12;3542.1;1747.05;668.036;629.807;53.9785;	0.903847;0.960215;0.787481;0.913669;0.904382;0.673417;0.949309;0.95824;0.918118;0.802114;0.813213;0.4416;	14177	0	0	0	0	0	1	0.927386	0.886282	0.894609	0.91549
Sample-Pink3_run-1071_60 SPD_2-20-2024	P60711;P63259	P60711;P62738;P63259;P63269;P68035;P68136;A0A0G2K3K2;A0A0G2K4M6;B0BMT0;A0A068F1Y2;A0A8I5ZVP6;A0A8I5ZXG0;A0A8I6AQR0;A0A8I6G8Y4;A0A8L2QLX4;A0A8L2QPT1;A6HLC1;A6HP76;A6I125;A6IAN1;A6IAN2;A6K1N6;A6KIZ2	ACTB_RAT;ACTG_RAT	Actb;Actg1	1.97656e+06	1.02926e+06	1.22016e+06	1.97656e+06	1.02926e+06	1.22016e+06		AGFAGDDAPRAVFPSIVGRPR	AGFAGDDAPRAVFPSIVGRPR	AGFAGDDAPRAVFPSIVGRPR4	4	0.00454957	0.163802	0.000423386	0.00992851	0.000362056	0.000245098	0.00040032	0	0	3131.09	2517.93	3356.51		20266.5	0.933343	11.3924	11.3391	11.4457	50.203	11.8039	47.4584		0	0	0.956016	18905.4	2.18517	0.37716	1	0.333955	0.89885	0	-10000000	691.02;1844.05;376.01;1457.04;596.019;258.008;1269.04;1490.05;1832.06;746.024;502.016;31.0006;	691.02;1844.05;326.849;1457.04;596.019;238.445;1269.04;1457.07;1657.19;741.157;407.664;31.0006;	0.834753;0.969891;0.66478;0.859898;0.934569;0.745312;0.944327;0.903479;0.774051;0.877284;0.638946;0.522315;	14089	0.333955	0	0	0	0	1	0.920417	0.886282	0.895653	0.908184
Sample-Purple1_run-1054_60 SPD_2-20-2024	P60711;P63259	P60711;P62738;P63259;P63269;P68035;P68136;A0A0G2K3K2;A0A0G2K4M6;B0BMT0;A0A068F1Y2;A0A8I5ZVP6;A0A8I5ZXG0;A0A8I6AQR0;A0A8I6G8Y4;A0A8L2QLX4;A0A8L2QPT1;A6HLC1;A6HP76;A6I125;A6IAN1;A6IAN2;A6K1N6;A6KIZ2	ACTB_RAT;ACTG_RAT	Actb;Actg1	2.0901e+06	2.20973e+06	1.50672e+06	2.0901e+06	2.20973e+06	1.50672e+06		AGFAGDDAPRAVFPSIVGRPR	AGFAGDDAPRAVFPSIVGRPR	AGFAGDDAPRAVFPSIVGRPR4	4	0.00276783	0.154497	0.000423386	1	0.000379219	0.000245098	0.000417537	0	0	3049.85	2757.9	2942.32		22049.8	0.931325	11.5525	11.4992	11.6058	50.203	11.8835	47.8067		0	0	0.913875	22855.6	2.46456	0.369429	1	0	0.905286	0	-10000000	964.031;1918.05;251.009;768.024;433.012;222.006;1281.04;1221.03;1034.03;569.019;294.007;112.004;	964.031;1918.05;251.009;563.421;167.763;222.006;1281.04;1221.03;964.804;546.354;232.646;112.004;	0.928762;0.965619;0.679449;0.615272;0.553972;0.711404;0.968727;0.887635;0.866197;0.766661;0.673398;0.589079;	14287	0	0	0	0	0	1	0.914896	0.886282	0.888535	0.908197
Sample-Purple3_run-1056_60 SPD_2-20-2024	P60711;P63259	P60711;P62738;P63259;P63269;P68035;P68136;A0A0G2K3K2;A0A0G2K4M6;B0BMT0;A0A068F1Y2;A0A8I5ZVP6;A0A8I5ZXG0;A0A8I6AQR0;A0A8I6G8Y4;A0A8L2QLX4;A0A8L2QPT1;A6HLC1;A6HP76;A6I125;A6IAN1;A6IAN2;A6K1N6;A6KIZ2	ACTB_RAT;ACTG_RAT	Actb;Actg1	1.6734e+06	1.69e+06	1.62646e+06	1.6734e+06	1.69e+06	1.62646e+06		AGFAGDDAPRAVFPSIVGRPR	AGFAGDDAPRAVFPSIVGRPR	AGFAGDDAPRAVFPSIVGRPR4	4	0.000829482	0.0241442	0.000423386	1	0.000371333	0.000245098	0.00040404	0	0	5563.17	4228.04	4475.34		31705.4	0.942301	11.3207	11.2673	11.374	50.203	11.726	47.2164		0	0	0.945919	39412.1	3.59152	0.191663	1	0	0.983772	0	-10000000	1877.06;2708.08;466.013;1485.04;978.028;629.015;2613.08;2267.06;5894.16;501.014;196.005;214.006;	1877.06;2708.08;466.013;1485.04;978.028;511.718;2613.08;2267.06;5712.39;335.622;196.005;79.6589;	0.977721;0.904998;0.841442;0.858522;0.977607;0.745265;0.981503;0.94476;0.816986;0.72133;0.851116;0.509652;	14001	0	0	0	0	0.975856	1	0.917813	0.886282	0.887903	0.910983
Sample-Red2_run-1058_60 SPD_2-20-2024	P60711;P63259	P60711;P62738;P63259;P63269;P68035;P68136;A0A0G2K3K2;A0A0G2K4M6;B0BMT0;A0A068F1Y2;A0A8I5ZVP6;A0A8I5ZXG0;A0A8I6AQR0;A0A8I6G8Y4;A0A8L2QLX4;A0A8L2QPT1;A6HLC1;A6HP76;A6I125;A6IAN1;A6IAN2;A6K1N6;A6KIZ2	ACTB_RAT;ACTG_RAT	Actb;Actg1	2.69327e+06	1.89715e+06	2.03254e+06	2.69327e+06	1.89715e+06	2.03254e+06		AGFAGDDAPRAVFPSIVGRPR	AGFAGDDAPRAVFPSIVGRPR	AGFAGDDAPRAVFPSIVGRPR4	4	0.00318241	0.12062	0.000423386	1	0.000381243	0.000245098	0.000423191	0	0	5709.16	3282.05	4721.74		25319.1	0.958446	11.2857	11.2324	11.339	50.203	11.6973	47.2277		0	0	0.880446	30613.9	3.71941	0.437838	1	0	0.92222	0	-10000000	1472.04;3108.09;531.016;1081.03;1129.03;524.013;2232.07;2141.07;3212.09;476.013;325.008;82.0018;	1472.04;3108.09;531.016;1081.03;1129.03;524.013;2232.07;2141.07;2749.28;77.0863;252.483;54.8788;	0.959995;0.949548;0.825707;0.901654;0.980924;0.787232;0.889612;0.927136;0.782045;0.430086;0.638197;0.572042;	13957	0	0	0	0	0	1	0.917614	0.886282	0.891471	0.909275
Sample-Red3_run-1059_60 SPD_2-20-2024	P60711;P63259	P60711;P62738;P63259;P63269;P68035;P68136;A0A0G2K3K2;A0A0G2K4M6;B0BMT0;A0A068F1Y2;A0A8I5ZVP6;A0A8I5ZXG0;A0A8I6AQR0;A0A8I6G8Y4;A0A8L2QLX4;A0A8L2QPT1;A6HLC1;A6HP76;A6I125;A6IAN1;A6IAN2;A6K1N6;A6KIZ2	ACTB_RAT;ACTG_RAT	Actb;Actg1	4.00177e+06	1.49183e+06	1.82529e+06	4.00177e+06	1.49183e+06	1.82529e+06		AGFAGDDAPRAVFPSIVGRPR	AGFAGDDAPRAVFPSIVGRPR	AGFAGDDAPRAVFPSIVGRPR4	4	0.000631074	0.00937568	0.000423386	0.108784	0.000398565	0.000245098	0.00043554	0	0	27157.9	9403.79	19768.3		106075	0.979543	11.161	11.1077	11.2143	50.203	11.6479	46.9108		0	0	0.986211	145727	4.87429	0.664322	1	0.472607	0.993325	0	-10000000	6717.23;15480.5;1043.03;4414.15;4960.17;1974.05;12002.3;10108.2;4502.13;2240.07;517.015;231.006;	6717.23;15480.5;1043.03;4414.15;4960.17;1974.05;12002.3;10108.2;4502.13;2240.07;517.015;231.006;	0.968029;0.994573;0.9151;0.909047;0.948227;0.91837;0.994765;0.991117;0.907992;0.946051;0.900047;0.649929;	13803	0.472607	0	0	0	0.990624	1	0.925	0.886282	0.896429	0.911171
Sample-WhiteGreen1_run-1063_60 SPD_2-20-2024	P60711;P63259	P60711;P62738;P63259;P63269;P68035;P68136;A0A0G2K3K2;A0A0G2K4M6;B0BMT0;A0A068F1Y2;A0A8I5ZVP6;A0A8I5ZXG0;A0A8I6AQR0;A0A8I6G8Y4;A0A8L2QLX4;A0A8L2QPT1;A6HLC1;A6HP76;A6I125;A6IAN1;A6IAN2;A6K1N6;A6KIZ2	ACTB_RAT;ACTG_RAT	Actb;Actg1	1.13892e+06	1.15888e+06	1.33921e+06	1.13892e+06	1.15888e+06	1.33921e+06		AGFAGDDAPRAVFPSIVGRPR	AGFAGDDAPRAVFPSIVGRPR	AGFAGDDAPRAVFPSIVGRPR4	4	0.00114443	0.0172989	0.000423386	1	0.000388199	0.000245098	0.000433651	0	0	7269.22	6204.17	6112.45		39094.1	0.933992	11.2494	11.196	11.3027	50.203	11.7352	46.9441		0	0	0.96071	46492.7	3.34555	0.586692	1	0.542346	0.98844	0	-10000000	1978.06;4106.13;273.008;1401.04;1185.03;707.023;3766.12;1881.06;2853.08;783.022;350.009;93.0025;	1978.06;4106.13;273.008;1401.04;1185.03;707.023;3766.12;1881.06;2622.37;783.022;0;79.7316;	0.866894;0.967755;0.794682;0.930766;0.929002;0.862219;0.970257;0.917729;0.818803;0.849045;0.570837;0.56686;	13913	0.542346	0	0	0	0.982701	1	0.9275	0.886282	0.891857	0.919159
Sample-Brown1_run-1072_60 SPD_2-20-2024	B2RYJ7	P85515;A0A8I6A4H6;A0A8I6AKZ9;A0A8L2UK87;A6INF3;A6JHM5;B2RYJ7;F7F067	B2RYJ7_RAT	Actr1b	64246.6	50104.2	60393.9	64246.6	50104.2	60393.9		AGFAGDQIPK	AGFAGDQIPK	AGFAGDQIPK2	2	4.36743e-06	4.36743e-06	4.36743e-06	0.000589623	0.000373552	0.000245098	0.00042123	0	0	19857.5	20960.9	20166.3		61534	0.989651	6.48263	6.42933	6.53595	9.30077	6.44291	9.8549		0	0	0.986368	60591.4	5.41567	0.525817	1	1.82381	0.999997	0	-10000000	15065.4;16016.4;1794.04;1983.05;2044.05;2047.05;1458.04;2065.05;1174.03;488.013;587.015;748.016;	15065.4;16016.4;1794.04;1983.05;2044.05;2047.05;1403.42;2065.05;1150.64;488.013;587.015;748.016;	0.975231;0.991106;0.991341;0.937915;0.962142;0.976787;0.956178;0.961383;0.914345;0.933321;0.800092;0.925012;	8011	1.82381	0	0	0	0.999996	1	0.85875	0.873258	0.876375	0.860376
Sample-Brown2_run-1073_60 SPD_2-20-2024	B2RYJ7	P85515;A0A8I6A4H6;A0A8I6AKZ9;A0A8L2UK87;A6INF3;A6JHM5;B2RYJ7;F7F067	B2RYJ7_RAT	Actr1b	86731.3	58439.7	62489.4	86731.3	58439.7	62489.4		AGFAGDQIPK	AGFAGDQIPK	AGFAGDQIPK2	2	8.78889e-05	0.000668075	4.36743e-06	0.000518403	0.000360881	0.000245098	0.000400641	0	0	23400.9	22086.7	21571.2		65357	0.962985	6.44766	6.39434	6.50098	9.30077	6.42644	9.78787		0	0	0.984376	70900.7	5.3052	0.568225	1	2.12776	0.999539	0	-10000000	18352.5;17587.4;3696.1;2375.05;2494.06;2293.06;2082.06;2343.06;2365.06;1315.03;913.025;822.024;	18352.5;17587.4;3566.57;2163.7;2291.52;2246.89;1903;2343.06;1944.66;1263.23;736.138;714.173;	0.984946;0.964352;0.959098;0.91821;0.898507;0.958456;0.955968;0.987461;0.825047;0.916522;0.778344;0.83567;	7967	2.12776	0	0	0	0.999332	1	0.857604	0.873258	0.8776	0.85829
Sample-GL1-Chip_run-694_60 SPD_1-23-2024	B2RYJ7	P85515;A0A8I6A4H6;A0A8I6AKZ9;A0A8L2UK87;A6INF3;A6JHM5;B2RYJ7;F7F067	B2RYJ7_RAT	Actr1b	40694.9	91674.5	51713	40694.9	91674.5	51713		AGFAGDQIPK	AGFAGDQIPK	AGFAGDQIPK2	2	7.54774e-05	0.000835896	4.36743e-06	0.00076746	0.000463607	0.000245098	0.00051573	0	0	9887.24	24007.2	10446.6		53394.2	0.985153	5.82698	5.77367	5.88029	9.30077	5.83881	9.6801		0	0	0.984661	50535.2	4.10605	0.424583	1	0.936678	0.999481	0	-10000000	7605.19;8759.21;752.017;780.018;465.012;379.009;678.017;587.012;571.014;289.008;136.003;250.005;	7605.19;8759.21;752.017;780.018;465.012;376.013;614.741;587.012;411.915;276.218;136.003;227.851;	0.983106;0.990019;0.947238;0.901593;0.971363;0.947632;0.871015;0.920051;0.641038;0.924475;0.845308;0.685799;	7197	0.936678	0	0	0	0.999164	1	0.858125	0.873258	0.876687	0.861069
Sample-GL2-Chip_run-695_60 SPD_1-23-2024	B2RYJ7	P85515;A0A8I6A4H6;A0A8I6AKZ9;A0A8L2UK87;A6INF3;A6JHM5;B2RYJ7;F7F067	B2RYJ7_RAT	Actr1b	38958.8	90824.3	51412.6	38958.8	90824.3	51412.6		AGFAGDQIPK	AGFAGDQIPK	AGFAGDQIPK2	2	6.7245e-05	0.000280858	4.36743e-06	0.000536769	0.00039968	0.000245098	0.000440723	0	0	13057.3	26973.5	14183.5		25984.8	0.952235	6.25299	6.19967	6.30633	9.30077	6.19825	9.89641		0	0	0.609946	23921.5	3.68619	0.4782	1	1.12797	0.99982	0	-10000000	10458.3;11376.3;1175.03;984.024;963.025;506.012;946.022;540.013;1128.03;331.008;264.007;255.006;	10458.3;11376.3;1175.03;984.024;963.025;506.012;946.022;540.013;574.236;331.008;261.251;210.995;	0.954209;0.953553;0.947357;0.94652;0.934076;0.933928;0.95201;0.921965;0.491836;0.891567;0.884222;0.712754;	7725	1.12797	0	0	0	0.999719	1	0.855568	0.873258	0.877405	0.857063
Sample-GL3-Chip_run-696_60 SPD_1-23-2024	B2RYJ7	P85515;A0A8I6A4H6;A0A8I6AKZ9;A0A8L2UK87;A6INF3;A6JHM5;B2RYJ7;F7F067	B2RYJ7_RAT	Actr1b	42526.7	93802	61453.1	42526.7	93802	61453.1		AGFAGDQIPK	AGFAGDQIPK	AGFAGDQIPK2	2	5.41038e-05	0.000278278	4.36743e-06	0.00077101	0.000443853	0.000245098	0.000518135	0	0	12463.3	22825.3	11469.9		56489.9	0.988583	5.88025	5.82693	5.93357	9.30077	5.85874	9.8636		0	0	0.993591	61382.5	5.23984	0.750675	1	1.89763	0.999828	0	-10000000	9652.27;10707.3;1057.03;690.019;688.017;699.017;859.022;729.021;487.013;406.009;357.01;133.004;	9652.27;10707.3;1057.03;612.175;636.862;699.017;859.022;729.021;331.559;366.336;276.821;133.004;	0.990809;0.991978;0.964279;0.796885;0.878021;0.973332;0.946448;0.952123;0.680347;0.8746;0.749269;0.805045;	7263	1.89763	0	0	0	0.999722	1	0.853125	0.873258	0.878866	0.855481
Sample-Green2_run-1061_60 SPD_2-20-2024	B2RYJ7	P85515;A0A8I6A4H6;A0A8I6AKZ9;A0A8L2UK87;A6INF3;A6JHM5;B2RYJ7;F7F067	B2RYJ7_RAT	Actr1b	102104	48134.8	55917.5	102104	48134.8	55917.5		AGFAGDQIPK	AGFAGDQIPK	AGFAGDQIPK2	2	0.000324206	0.00102725	4.36743e-06	0.000429923	0.000330907	0.000245098	0.000364166	0	0	61075.4	28552	51608.7		162598	0.882025	6.36	6.30665	6.41331	9.30077	6.35497	9.55514		0	0	0.8512	192424	4.10134	0.463886	1	2.1523	0.999264	0	-10000000	44909.9;49926.9;5956.17;5094.12;2584.06;5869.14;6360.15;5945.16;3577.09;2321.06;606.017;3209.09;	44909.9;49926.9;5956.17;4280.48;2185.08;5192.28;5646.28;5669.06;2345.09;2296.2;606.017;2838.22;	0.898124;0.87132;0.963971;0.892636;0.798009;0.890956;0.906337;0.909418;0.735004;0.939825;0.95008;0.858168;	7857	2.1523	0	0	0	0.998973	1	0.842614	0.873258	0.885863	0.841208
Sample-ML1-Chip_run-697_60 SPD_1-23-2024	B2RYJ7	P85515;A0A8I6A4H6;A0A8I6AKZ9;A0A8L2UK87;A6INF3;A6JHM5;B2RYJ7;F7F067	B2RYJ7_RAT	Actr1b	44615.9	77452.5	47219.7	44615.9	77452.5	47219.7		AGFAGDQIPK	AGFAGDQIPK	AGFAGDQIPK2	2	0.000453533	0.00858943	4.36743e-06	0.000637349	0.000473709	0.000245098	0.000523286	0	0	13434.2	21367.7	13272.3		29055.1	0.964703	5.79267	5.73934	5.84598	9.30077	5.76374	9.78379		0	0	0.670729	29409.7	3.50237	0.765138	1	1.19322	0.994422	0	-10000000	6473.11;11886.2;947.025;613.016;705.017;610.014;1320.03;1009.02;1082.02;335.008;235.007;366.009;	6473.11;11886.2;947.025;580.467;697.526;600.965;1132.22;1009.02;889.18;335.008;235.007;354.711;	0.673924;0.969813;0.98456;0.887769;0.887531;0.832336;0.868163;0.825019;0.785851;0.840041;0.642646;0.911803;	7153	1.19322	0	0	0	0.991411	1	0.851979	0.873258	0.882143	0.851274
Sample-ML3-Chip_run-699_60 SPD_1-23-2024	B2RYJ7	P85515;A0A8I6A4H6;A0A8I6AKZ9;A0A8L2UK87;A6INF3;A6JHM5;B2RYJ7;F7F067	B2RYJ7_RAT	Actr1b	51648.5	79758.3	51834.3	51648.5	79758.3	51834.3		AGFAGDQIPK	AGFAGDQIPK	AGFAGDQIPK2	2	0.00102584	0.02131	4.36743e-06	0.000562746	0.000457875	0.000245098	0.000505306	0	0	8751.87	12522.5	8738.93		33113.8	0.855102	6.11143	6.05809	6.16474	9.30077	6.06435	10.0646		0	0	0.944328	33162.9	2.44463	0.777089	1	1.94116	0.986142	0	-10000000	5774.14;7536.14;1216.03;970.024;974.023;626.016;1906.05;1296.03;717.019;520.011;348.01;486.013;	5774.14;7536.14;853.534;666.318;744.599;362.194;1299.54;1174.63;248.101;355.725;274.756;438.743;	0.819967;0.891165;0.652598;0.697405;0.741551;0.581957;0.699974;0.772773;0.325765;0.681029;0.786246;0.830593;	7549	1.94116	0	0	0	0.97869	1	0.8525	0.873258	0.884123	0.849673
Sample-Pink1_run-1069_60 SPD_2-20-2024	B2RYJ7	P85515;A0A8I6A4H6;A0A8I6AKZ9;A0A8L2UK87;A6INF3;A6JHM5;B2RYJ7;F7F067	B2RYJ7_RAT	Actr1b	77928.4	58739.1	53626.2	77928.4	58739.1	53626.2		AGFAGDQIPK	AGFAGDQIPK	AGFAGDQIPK2	2	8.37591e-05	6.74828e-05	4.36743e-06	0.000571429	0.000401929	0.000245098	0.000443066	0	0	23736.6	21084.5	25040.6		74104.8	0.974164	6.57149	6.51819	6.62481	9.30077	6.57206	9.45652		0	0	0.985377	70245.8	3.83184	0.506929	1	1.44796	0.999954	0	-10000000	18429.5;18255.5;3121.08;2440.06;2042.04;2360.06;2555.07;2781.06;4533.1;1206.02;1163.03;1056.03;	18429.5;18255.5;3121.08;2323.47;1982.06;2360.06;2449.21;2781.06;2144.95;1206.02;1023.37;1056.03;	0.992062;0.97565;0.993535;0.946025;0.940678;0.937047;0.957406;0.969926;0.446512;0.884885;0.907621;0.982036;	8121	1.44796	0	0	0	0.999916	1	0.859271	0.873258	0.877147	0.860076
Sample-Pink2_run-1070_60 SPD_2-20-2024	B2RYJ7	P85515;A0A8I6A4H6;A0A8I6AKZ9;A0A8L2UK87;A6INF3;A6JHM5;B2RYJ7;F7F067	B2RYJ7_RAT	Actr1b	126029	60127.8	54044	126029	60127.8	54044		AGFAGDQIPK	AGFAGDQIPK	AGFAGDQIPK2	2	0.000132275	0.000275386	4.36743e-06	0.000463177	0.000320924	0.000245098	0.000355366	0	0	41818.3	25349.2	42427.7		115335	0.795448	6.53798	6.48467	6.5913	9.30077	6.56374	9.3446		0	0	0.888807	113679	5.48854	0.518966	1	2.25308	0.99981	0	-10000000	46293.2;29432.9;7027.23;5124.13;5133.13;5358.12;5005.13;6343.17;5528.16;2185.06;1228.03;2666.06;	46293.2;29432.9;7027.23;5124.13;5133.13;5358.12;5001.27;6343.17;3497.55;2185.06;955.653;2659.17;	0.886628;0.717683;0.971896;0.95956;0.989947;0.99121;0.983711;0.940225;0.576287;0.982907;0.731805;0.973122;	8077	2.25308	0	0	0	0.999725	1	0.853854	0.873258	0.883199	0.850913
Sample-Pink3_run-1071_60 SPD_2-20-2024	B2RYJ7	P85515;A0A8I6A4H6;A0A8I6AKZ9;A0A8L2UK87;A6INF3;A6JHM5;B2RYJ7;F7F067	B2RYJ7_RAT	Actr1b	59261.8	36124.6	62644.6	59261.8	36124.6	62644.6		AGFAGDQIPK	AGFAGDQIPK	AGFAGDQIPK2	2	0.000207569	4.07785e-05	4.36743e-06	0.000521376	0.000362056	0.000245098	0.00040032	0	0	50672.7	33626.8	44826.1		89363	0.963339	6.41297	6.35966	6.46629	9.30077	6.41095	9.56318		0	0	0.968012	101019	4.29986	0.5029	1	1.68167	0.999972	0	-10000000	37185.7;41438.7;5241.11;4624.12;3191.08;5128.12;5022.13;5676.11;4982.14;1862.05;759.02;1843.05;	37185.7;41438.7;4453.39;4247.29;3069.06;4780.57;3051.56;5521.03;2864.86;1821.83;686.114;1690.77;	0.971353;0.972069;0.896679;0.941796;0.936593;0.949755;0.587889;0.982506;0.657273;0.953099;0.817613;0.897872;	7923	1.68167	0	0	0	0.999792	1	0.846979	0.873258	0.88279	0.844871
Sample-Purple1_run-1054_60 SPD_2-20-2024	B2RYJ7	P85515;A0A8I6A4H6;A0A8I6AKZ9;A0A8L2UK87;A6INF3;A6JHM5;B2RYJ7;F7F067	B2RYJ7_RAT	Actr1b	52059.3	45619.5	52241.2	52059.3	45619.5	52241.2		AGFAGDQIPK	AGFAGDQIPK	AGFAGDQIPK2	2	1.38189e-05	1.38189e-05	4.36743e-06	0.000534759	0.000379219	0.000245098	0.000417537	0	0	26416.6	23766.2	25355.3		68998.7	0.986104	6.62631	6.57296	6.67962	9.30077	6.60777	9.72738		0	0	0.9934	71886.7	4.12867	0.503602	1	0.890424	0.999991	0	-10000000	21576.6;20274.5;3081.06;2094.05;2238.05;3061.07;2046.05;2150.05;2481.07;1268.03;752.02;1190.03;	21576.6;20274.5;3081.06;2094.05;2238.05;3061.07;2046.05;2150.05;1970.14;1268.03;752.02;1190.03;	0.984929;0.992331;0.969375;0.951922;0.976613;0.961698;0.953856;0.959892;0.774093;0.941979;0.841846;0.949333;	8187	0.890424	0	0	0	0.999986	1	0.8575	0.873258	0.876335	0.859409
Sample-Purple2_run-1055_60 SPD_2-20-2024	B2RYJ7	P85515;A0A8I6A4H6;A0A8I6AKZ9;A0A8L2UK87;A6INF3;A6JHM5;B2RYJ7;F7F067	B2RYJ7_RAT	Actr1b	42640.9	34860.1	60648.9	42640.9	34860.1	60648.9		AGFAGDQIPK	AGFAGDQIPK	AGFAGDQIPK2	2	7.06165e-05	0.000279038	4.36743e-06	0.000508906	0.000402739	0.000245098	0.000445236	0	0	25782	19281.6	23118.6		69267.7	0.923101	6.50203	6.44871	6.55534	9.30077	6.47156	9.88442		0	0	0.987895	77247.8	3.98407	0.486414	1	1.63225	0.999812	0	-10000000	23835.5;19350.4;3172.08;2998.07;2170.05;3287.08;2802.07;3219.06;3247.09;1291.03;1116.03;1284.03;	23835.5;19350.4;3144.52;2852.41;1800.97;3287.08;2220.07;3161.98;3247.09;1276.82;1107.75;1234.06;	0.988843;0.921568;0.870094;0.968044;0.82559;0.982834;0.833052;0.978194;0.894771;0.959988;0.914919;0.96298;	8033	1.63225	0	0	0	0.999721	1	0.8525	0.873258	0.87842	0.853192
Sample-Purple3_run-1056_60 SPD_2-20-2024	B2RYJ7	P85515;A0A8I6A4H6;A0A8I6AKZ9;A0A8L2UK87;A6INF3;A6JHM5;B2RYJ7;F7F067	B2RYJ7_RAT	Actr1b	42095.5	40760	57883.6	42095.5	40760	57883.6		AGFAGDQIPK	AGFAGDQIPK	AGFAGDQIPK2	2	1.16901e-05	1.16901e-05	4.36743e-06	0.000471698	0.000371333	0.000245098	0.00040404	0	0	24252.6	21219.8	22460.9		64603.4	0.979788	6.46556	6.41225	6.51887	9.30077	6.42096	9.92578		0	0	0.995338	69756.9	5.60455	0.517155	1	1.84219	0.999992	0	-10000000	16791.4;18959.5;2947.08;2484.06;2175.05;2346.05;2035.05;2808.08;2596.07;989.021;332.008;1205.03;	16791.4;18959.5;2947.08;2317.44;2102.97;2346.05;2035.05;2599.09;2250;989.021;283.228;1167.83;	0.979389;0.984617;0.947834;0.9016;0.918994;0.980899;0.968587;0.910201;0.817096;0.984574;0.728254;0.910998;	7989	1.84219	0	0	0	0.999988	1	0.858646	0.873258	0.875709	0.860707
Sample-Red1_run-1057_60 SPD_2-20-2024	B2RYJ7	P85515;A0A8I6A4H6;A0A8I6AKZ9;A0A8L2UK87;A6INF3;A6JHM5;B2RYJ7;F7F067	B2RYJ7_RAT	Actr1b	37210.2	38330.9	54784.8	37210.2	38330.9	54784.8		AGFAGDQIPK	AGFAGDQIPK	AGFAGDQIPK2	2	0.000188573	0.000108371	4.36743e-06	0.000690608	0.000466636	0.000245098	0.000518403	0	0	20109.5	18830	17065.5		54643.6	0.989571	6.51747	6.46415	6.57078	9.30077	6.46659	9.73518		0	0	0.987922	64390.6	2.83049	0.515996	1	1.74121	0.999928	0	-10000000	15454.4;15777.4;2271.06;1655.04;1834.05;2061.05;1795.04;1640.04;1629.04;945.022;633.015;841.02;	15454.4;15777.4;2271.06;1649.11;1834.05;2061.05;1686.3;1640.04;1629.04;945.022;633.015;669.283;	0.979588;0.993283;0.964649;0.945066;0.926643;0.988616;0.903475;0.961037;0.936359;0.956995;0.842272;0.769099;	8055	1.74121	0	0	0	0.999811	1	0.852917	0.873258	0.871023	0.858458
Sample-Red2_run-1058_60 SPD_2-20-2024	B2RYJ7	P85515;A0A8I6A4H6;A0A8I6AKZ9;A0A8L2UK87;A6INF3;A6JHM5;B2RYJ7;F7F067	B2RYJ7_RAT	Actr1b	78125	49190.4	63880	78125	49190.4	63880		AGFAGDQIPK	AGFAGDQIPK	AGFAGDQIPK2	2	6.30597e-05	9.61624e-05	4.36743e-06	0.000545256	0.000381243	0.000245098	0.000423191	0	0	43952.1	26126.3	37586.7		78841.5	0.984598	6.50155	6.44824	6.55489	9.30077	6.4676	9.76186		0	0	0.925709	92193.5	4.15631	0.835035	1	1.95592	0.999933	0	-10000000	26564.6;35661.9;5092.13;2196.05;2895.08;3198.09;3663.09;3905.1;2439.06;1841.04;1055.02;1650.04;	26564.6;35661.9;5092.13;2196.05;2895.08;3198.09;3663.09;3905.1;2287.9;1841.04;1055.02;1650.04;	0.888829;0.992269;0.938111;0.89723;0.932444;0.973071;0.973133;0.967174;0.882372;0.938454;0.936769;0.962698;	8033	1.95592	0	0	0	0.999904	1	0.852604	0.873258	0.878226	0.852296
Sample-WhiteGreen1_run-1063_60 SPD_2-20-2024	B2RYJ7	P85515;A0A8I6A4H6;A0A8I6AKZ9;A0A8L2UK87;A6INF3;A6JHM5;B2RYJ7;F7F067	B2RYJ7_RAT	Actr1b	115701	79408.9	61926.4	115701	79408.9	61926.4		AGFAGDQIPK	AGFAGDQIPK	AGFAGDQIPK2	2	4.00277e-05	4.00277e-05	4.36743e-06	0.000569801	0.000388199	0.000245098	0.000433651	0	0	19553.5	23718	23367.3		70975.3	0.971581	6.35865	6.30533	6.41197	9.30077	6.35643	9.64545		0	0	0.985704	59391.4	4.54014	0.505191	1	1.58431	0.999973	0	-10000000	12579.4;15602.4;2332.06;1869.04;1714.04;1619.04;1733.04;2135.05;3313.09;1118.03;542.013;1318.03;	12579.4;15602.4;2332.06;1842.06;1356.68;1619.04;1618.76;2135.05;1975.48;1118.03;441.12;1302.96;	0.983687;0.978804;0.940745;0.913028;0.773818;0.946393;0.895564;0.983227;0.568227;0.866792;0.758142;0.9358;	7857	1.58431	0	0	0	0.99996	1	0.859271	0.873258	0.877705	0.859731
Sample-WhiteGreen2_run-1064_60 SPD_2-20-2024	B2RYJ7	P85515;A0A8I6A4H6;A0A8I6AKZ9;A0A8L2UK87;A6INF3;A6JHM5;B2RYJ7;F7F067	B2RYJ7_RAT	Actr1b	47420.1	57261.3	69389.6	47420.1	57261.3	69389.6		AGFAGDQIPK	AGFAGDQIPK	AGFAGDQIPK2	2	0.000510175	0.00255887	4.36743e-06	0.000706714	0.000480307	0.000245098	0.000545852	0	0	52443.7	40634.2	32360.3		59467.6	0.965968	6.37614	6.32282	6.42945	9.30077	6.37947	9.56727		0	0	0.747447	96374.1	2.96608	0.835815	1	1.11133	0.998254	0	-10000000	31763.8;43989.9;4416.11;4452.1;3716.09;4128.09;2235.05;3971.1;9890.23;1839.04;1237.03;2084.05;	31763.8;43989.9;4416.11;4184.59;3485.25;4037.66;2235.05;3971.1;3735.68;1839.04;817.799;2051.82;	0.970846;0.974674;0.914136;0.944994;0.800965;0.927813;0.912663;0.946441;0.397976;0.9293;0.716542;0.959226;	7879	1.11133	0	0	0	0.997441	1	0.837083	0.873258	0.878357	0.840082
Sample-WhiteGreen3_run-1065_60 SPD_2-20-2024	B2RYJ7	P85515;A0A8I6A4H6;A0A8I6AKZ9;A0A8L2UK87;A6INF3;A6JHM5;B2RYJ7;F7F067	B2RYJ7_RAT	Actr1b	22937.3	36558	54520.4	22937.3	36558	54520.4		AGFAGDQIPK	AGFAGDQIPK	AGFAGDQIPK2	2	0.000140756	0.000244832	4.36743e-06	0.000614251	0.000438404	0.000245098	0.000500751	0	0	17120.3	21222.7	14431.2		47305.5	0.968231	6.44833	6.39502	6.50165	9.30077	6.42984	9.72638		0	0	0.976097	56120.2	3.70145	0.420588	1	1.94183	0.999838	0	-10000000	11892.3;13240.4;2115.06;1876.04;1300.03;1913.05;1751.04;1736.04;3633.09;1073.03;259.007;1018.03;	11892.3;13240.4;2115.06;1812.63;1260.97;1764.83;1751.04;1736.04;2139.15;1073.03;162.524;1018.03;	0.993447;0.973005;0.96777;0.897385;0.91709;0.932967;0.972566;0.969111;0.524246;0.953667;0.582083;0.897828;	7967	1.94183	0	0	0	0.999755	1	0.854688	0.873258	0.874372	0.857699
Sample-WM1-Chip_run-700_60 SPD_1-23-2024	B2RYJ7	P85515;A0A8I6A4H6;A0A8I6AKZ9;A0A8L2UK87;A6INF3;A6JHM5;B2RYJ7;F7F067	B2RYJ7_RAT	Actr1b	34205.5	75972.5	54164.3	34205.5	75972.5	54164.3		AGFAGDQIPK	AGFAGDQIPK	AGFAGDQIPK2	2	0.000882396	0.0139224	4.36743e-06	0.000643501	0.000527704	0.000245098	0.000581058	0	0	5708.85	14066.3	6671.61		43711.8	0.718174	6.07437	6.02105	6.12769	9.30077	6.05095	9.69484		0	0	0.837521	37403.9	3.487	0.274514	1	1.44807	0.991199	0	-10000000	9203.25;4663.13;851.018;803.019;628.015;546.013;623.017;796.017;440.013;535.013;126.003;348.007;	9203.25;4342.25;849.467;782.977;628.015;517.141;545.152;793.78;156.998;535.013;103.269;306.281;	0.892122;0.664358;0.915465;0.923047;0.88739;0.845976;0.881815;0.854448;0.45588;0.912383;0.654647;0.765295;	7505	1.44807	0	0	0	0.986078	1	0.845795	0.873258	0.878401	0.848947
Sample-WM2-Chip_run-701_60 SPD_1-23-2024	B2RYJ7	P85515;A0A8I6A4H6;A0A8I6AKZ9;A0A8L2UK87;A6INF3;A6JHM5;B2RYJ7;F7F067	B2RYJ7_RAT	Actr1b	32889.5	76993.1	64001.9	32889.5	76993.1	64001.9		AGFAGDQIPK	AGFAGDQIPK	AGFAGDQIPK2	2	0.000312598	0.00128148	4.36743e-06	0.000735835	0.000554939	0.000245098	0.000618812	0	0	14424.4	37503.9	17685.4		77629.6	0.982541	5.86307	5.80974	5.91638	9.30077	5.83599	9.6313		0	0	0.982089	63315.5	4.2913	0.128049	1	2.15187	0.999189	0	-10000000	4742.09;12547.3;1372.03;915.023;668.017;505.013;530.013;956.018;587.015;350.009;473.012;372.01;	3973.68;12547.3;1372.03;915.023;633.529;505.013;385.55;956.018;425.509;342.751;330.083;372.01;	0.546879;0.983485;0.994666;0.974544;0.947003;0.926145;0.719853;0.903884;0.724127;0.961445;0.662509;0.937262;	7241	2.15187	0	0	0	0.998719	1	0.845104	0.873258	0.877515	0.848434
Sample-Yellow1_run-1066_60 SPD_2-20-2024	B2RYJ7	P85515;A0A8I6A4H6;A0A8I6AKZ9;A0A8L2UK87;A6INF3;A6JHM5;B2RYJ7;F7F067	B2RYJ7_RAT	Actr1b	33738.3	51375.5	62605.7	33738.3	51375.5	62605.7		AGFAGDQIPK	AGFAGDQIPK	AGFAGDQIPK2	2	0.000422327	0.00255941	4.36743e-06	0.000839631	0.00049456	0.000245098	0.000549753	0	0	42328.2	40070.1	29305		78318.1	0.969291	6.34067	6.28734	6.39399	9.30077	6.31676	9.65589		0	0	0.975356	113123	3.78549	0.137104	1	1.92897	0.998285	0	-10000000	23117.6;35114.1;3899.09;3281.09;3665.09;3315.08;3153.09;3334.08;7494.21;1847.04;938.019;1844.04;	23117.6;35114.1;3899.09;3281.09;3665.09;3315.08;3153.09;3334.08;4616.86;1847.04;751.857;1844.04;	0.818153;0.969642;0.947474;0.951736;0.904204;0.991228;0.978389;0.978144;0.646896;0.971573;0.73705;0.961765;	7835	1.92897	0	0	0	0.997441	1	0.859479	0.873258	0.877243	0.858538
Sample-Yellow2_run-1067_60 SPD_2-20-2024	B2RYJ7	P85515;A0A8I6A4H6;A0A8I6AKZ9;A0A8L2UK87;A6INF3;A6JHM5;B2RYJ7;F7F067	B2RYJ7_RAT	Actr1b	36027.7	45579.5	58881.4	36027.7	45579.5	58881.4		AGFAGDQIPK	AGFAGDQIPK	AGFAGDQIPK2	2	0.00042647	0.000295327	4.36743e-06	0.000674309	0.000474608	0.000245098	0.000537057	0	0	40071.9	37189.7	31313.4		98589.6	0.987338	6.41233	6.35901	6.46564	9.30077	6.39002	9.72655		0	0	0.983233	126166	3.91451	0.169081	1	1.05386	0.9998	0	-10000000	33374.8;31673.7;5063.13;3761.09;4182.1;3335.08;2864.06;4240.09;8957.22;1301.03;1187.03;1663.04;	33374.8;31673.7;5063.13;3761.09;4152.3;3335.08;2864.06;4240.09;5475.33;1301.03;1187.03;1663.04;	0.983018;0.988731;0.990648;0.988728;0.953908;0.969079;0.977584;0.970446;0.591931;0.981786;0.895112;0.989218;	7923	1.05386	0	0	0	0.999574	1	0.858021	0.873258	0.876066	0.857542
Sample-Yellow3_run-1068_60 SPD_2-20-2024	B2RYJ7	P85515;A0A8I6A4H6;A0A8I6AKZ9;A0A8L2UK87;A6INF3;A6JHM5;B2RYJ7;F7F067	B2RYJ7_RAT	Actr1b	87725.4	64824.8	69052.6	87725.4	64824.8	69052.6		AGFAGDQIPK	AGFAGDQIPK	AGFAGDQIPK2	2	6.27235e-05	0.000176287	4.36743e-06	0.000582751	0.000445831	0.000245098	0.000497265	0	0	85125	54042.8	65289.9		142531	0.935699	6.44812	6.39481	6.50144	9.30077	6.4635	9.27812		0	0	0.935976	185833	4.84902	0.487264	1	2.54618	0.999879	0	-10000000	82400.9;68885.6;8745.24;5986.14;5308.12;7494.18;4652.1;7282.2;8077.21;3110.06;1758.04;3794.09;	82400.9;68885.6;8745.24;5986.14;5084.05;7494.18;4652.1;7282.2;3938.67;3110.06;1515.47;3794.09;	0.991954;0.930928;0.931787;0.982013;0.871873;0.984122;0.932046;0.929105;0.504696;0.965227;0.875293;0.959388;	7967	2.54618	0	0	0	0.999824	1	0.848542	0.873258	0.883636	0.845391
Sample-Green2_run-1061_60 SPD_2-20-2024	P0C927	P0C927;A6KMJ9;F1M704	ASB14_RAT	Asb14	7859.28	3412.81	3412.81	7859.28	3412.81	3412.81		AGFDVNFM(UniMod:35)LDQR	AGFDVNFMLDQR	AGFDVNFM(UniMod:35)LDQR2	2	0.00211946	0.068874	0.0136379	1	0.0163062	0.134052	0.0173451	0	0	7859.28	3412.81	6168.77		918.372	0.959866	13.7351	13.6817	13.7884	61.1398	13.1957	65.2607		0	0	0.594792	1170.05	2.6023	0.69163	1	1.11356	0.952934	0	-10000000	3325.13;530.021;3635.11;1255.05;899.035;1447.05;1328.05;560.023;780.029;729.025;736.03;397.014;	3325.13;530.021;3635.11;1255.05;899.035;1447.05;1328.05;560.023;780.029;729.024;588.681;397.014;	0.986068;0.847444;0.941592;0.895626;0.936846;0.907228;0.909892;0.958065;0.90841;0.945399;0.693741;0.862828;	16988	1.11356	0	0	0	0.931126	1	1.04427	1.01443	1.03141	1.02529
Sample-Pink1_run-1069_60 SPD_2-20-2024	A0A8I6A272	A0A8I6A272;A0A8I5ZL54;A0A8I5ZU51;A0A8I6AF23;A6IPD0	A0A8I6A272_RAT	Raph1	14611.6	12050.3	11854.1	14611.6	12050.3	11854.1		AGFGGSHISGYATLR	AGFGGSHISGYATLR	AGFGGSHISGYATLR3	3	0.000564972	0.0040526	0.000131113	0.000571429	0.000401929	0.000245098	0.000443066	0	0	8361.22	6882.89	8174.34		9843.21	0.950748	8.17104	8.11772	8.22435	25.1599	8.47693	23.0015		0	0	0.82786	10068.2	4.38996	0.529746	1	0	0.997258	0	-10000000	3352.09;3754.1;1255.03;914.026;1478.03;1462.04;1144.03;6556.18;2727.06;915.023;1488.04;602.014;	3352.09;3754.1;1255.03;914.026;1397.44;1462.04;1144.03;6097.85;2180.65;887.584;1163.6;602.014;	0.919473;0.966973;0.98575;0.965108;0.883842;0.923054;0.921483;0.78945;0.741874;0.863588;0.788472;0.906105;	10101	0	0	0	0	0.995947	1	0.855	0.829233	0.82854	0.85683
Sample-Pink2_run-1070_60 SPD_2-20-2024	A0A8I6A272	A0A8I6A272;A0A8I5ZL54;A0A8I5ZU51;A0A8I6AF23;A6IPD0	A0A8I6A272_RAT	Raph1	21655.8	10454.9	10255.3	21655.8	10454.9	10255.3		AGFGGSHISGYATLR	AGFGGSHISGYATLR	AGFGGSHISGYATLR3	3	0.000114038	6.92245e-05	0.000131113	0.000463177	0.000320924	0.000245098	0.000355366	0	0	10566.3	5848.04	9788.04		10379	0.984822	8.15526	8.10194	8.20857	25.1599	8.46682	22.995		0	0	0.38251	11204.2	4.27354	0.583909	1	0	0.999952	0	-10000000	2990.06;6192.16;1384.03;1752.05;1731.04;2177.05;1703.04;7050.19;2727.07;1461.04;2353.06;487.012;	2990.06;6192.16;1384.03;1752.05;1635.41;1701.14;1693.55;6254.63;2727.07;1461.04;1482.04;372.265;	0.968245;0.994956;0.975295;0.965089;0.883402;0.773933;0.915539;0.820705;0.857127;0.984545;0.672399;0.729974;	10079	0	0	0	0	0.999886	1	0.868295	0.829233	0.834746	0.861946
Sample-Purple1_run-1054_60 SPD_2-20-2024	A0A8I6A272	A0A8I6A272;A0A8I5ZL54;A0A8I5ZU51;A0A8I6AF23;A6IPD0	A0A8I6A272_RAT	Raph1	12016.5	9725.69	8783.98	12016.5	9725.69	8783.98		AGFGGSHISGYATLR	AGFGGSHISGYATLR	AGFGGSHISGYATLR3	3	0.000293524	0.00241748	0.000131113	0.00130662	0.000379219	0.000245098	0.000417537	0	0	7094.31	6923.12	7386.05		7952.33	0.820484	8.24349	8.19018	8.2968	25.1599	8.52619	23.3968		0	0	0.871391	7638.22	4.4448	0.646258	1	0	0.998366	0	-10000000	2281.05;5394.11;738.02;2062.05;967.023;1458.03;830.021;3409.08;817.017;945.021;2422.06;764.018;	2281.05;4075.24;738.02;1044.31;967.023;1399.87;207.996;3380.92;561.326;870.999;1484.77;296.289;	0.930434;0.734862;0.95344;0.469147;0.909014;0.905975;0.499307;0.948535;0.703892;0.892793;0.648326;0.602834;	10189	0	0	0	0	0.997582	1	0.848409	0.829233	0.827544	0.853009
Sample-Purple3_run-1056_60 SPD_2-20-2024	A0A8I6A272	A0A8I6A272;A0A8I5ZL54;A0A8I5ZU51;A0A8I6AF23;A6IPD0	A0A8I6A272_RAT	Raph1	11792.4	10627.3	10652	11792.4	10627.3	10652		AGFGGSHISGYATLR	AGFGGSHISGYATLR	AGFGGSHISGYATLR3	3	5.77501e-05	0.000572334	0.000131113	0.00398406	0.000371333	0.000245098	0.00040404	0	0	6037.65	5513.68	5836.18		8801.4	0.865922	8.04721	7.99389	8.10052	25.1599	8.36453	23.0763		0	0	0.685166	9105.24	4.22276	0.457299	1	0	0.999609	0	-10000000	2347.06;3833.08;663.014;974.02;1323.03;941.02;1262.03;4337.09;735.016;1064.03;1692.04;643.015;	1814.05;3560.59;663.014;777.016;1091.35;435.415;847.091;2649.38;735.016;974.709;1202.45;407.881;	0.794391;0.886608;0.950545;0.856156;0.891899;0.532176;0.707176;0.586121;0.902932;0.953413;0.680392;0.677272;	9947	0	0	0	0	0.999428	1	0.858021	0.829233	0.827763	0.860258
Sample-Red1_run-1057_60 SPD_2-20-2024	A0A8I6A272	A0A8I6A272;A0A8I5ZL54;A0A8I5ZU51;A0A8I6AF23;A6IPD0	A0A8I6A272_RAT	Raph1	9552.35	11194	10617.7	9552.35	11194	10617.7		AGFGGSHISGYATLR	AGFGGSHISGYATLR	AGFGGSHISGYATLR3	3	0.000651652	0.00675255	0.000131113	0.00473934	0.000466636	0.000245098	0.000518403	0	0	5154.86	5559.33	5038.39		8383.38	0.901503	8.0991	8.0458	8.15242	25.1599	8.42651	22.9368		0	0	0.405299	8577.19	2.85055	0.50697	0.950642	0	0.995552	0	-10000000	1557.04;3049.07;896.021;741.019;842.021;1472.03;1154.03;2425.07;1535.04;638.015;2394.06;512.012;	1482.53;2776.31;896.021;641.344;511.703;1242.83;1120.71;1178.53;1321.78;606.56;2125.96;383.681;	0.969196;0.84834;0.954228;0.790642;0.628236;0.84639;0.889893;0.508671;0.838201;0.90921;0.87668;0.703173;	10013	0	0	0	0	0.993247	1	0.851136	0.829233	0.824768	0.857086
Sample-Red2_run-1058_60 SPD_2-20-2024	A0A8I6A272	A0A8I6A272;A0A8I5ZL54;A0A8I5ZU51;A0A8I6AF23;A6IPD0	A0A8I6A272_RAT	Raph1	15088.5	9345.25	9317.7	15088.5	9345.25	9317.7		AGFGGSHISGYATLR	AGFGGSHISGYATLR	AGFGGSHISGYATLR3	3	0.000240223	0.000703443	0.000131113	0.000564972	0.000381243	0.000245098	0.000423191	0	0	9439.75	6090.89	8762.68		13741.6	0.910271	8.04768	7.99435	8.101	25.1599	8.39941	22.7685		0	0	0.0228161	14803.4	3.44541	0.650665	0.992136	0	0.999508	0	-10000000	3343.08;5507.16;1153.03;1203.03;1424.03;1427.04;946.021;3529.09;2082.04;957.022;3635.09;847.024;	3343.08;4943.64;1153.03;1198.73;1342.09;1117.95;923.109;2519.52;1677.4;869.065;3017.25;502.866;	0.947608;0.868127;0.982706;0.963482;0.88717;0.752746;0.922258;0.663262;0.754706;0.812278;0.785336;0.547881;	9947	0	0	0	0	0.999297	1	0.856771	0.829233	0.830189	0.85581
Sample-WhiteGreen2_run-1064_60 SPD_2-20-2024	A0A8I6A272	A0A8I6A272;A0A8I5ZL54;A0A8I5ZU51;A0A8I6AF23;A6IPD0	A0A8I6A272_RAT	Raph1	12395.4	11080.8	11043.1	12395.4	11080.8	11043.1		AGFGGSHISGYATLR	AGFGGSHISGYATLR	AGFGGSHISGYATLR3	3	0.000849428	0.0102196	0.000131113	0.00114155	0.000480307	0.000245098	0.000545852	0	0	6931.29	6558.53	5223.09		4183.08	0.791232	8.02888	7.97556	8.08219	25.1599	8.36129	22.86		0	0	0.581853	5551.14	2.52689	0.453377	1	0	0.993063	0	-10000000	3628.08;5026.13;847.019;904.025;1785.05;1633.04;802.022;1596.04;1131.03;474.011;1465.04;928.02;	2381.93;3702.33;847.019;841.024;1574.31;767.364;374.791;1059.85;947.685;278.154;1263.77;402.027;	0.735092;0.794241;0.935954;0.977509;0.869596;0.607587;0.547004;0.702013;0.8676;0.700018;0.851904;0.515851;	9925	0	0	0	0	0.98978	1	0.86625	0.829233	0.833858	0.861472
Sample-WhiteGreen3_run-1065_60 SPD_2-20-2024	A0A8I6A272	A0A8I6A272;A0A8I5ZL54;A0A8I5ZU51;A0A8I6AF23;A6IPD0	A0A8I6A272_RAT	Raph1	7795.3	9198.81	8795.12	7795.3	9198.81	8795.12		AGFGGSHISGYATLR	AGFGGSHISGYATLR	AGFGGSHISGYATLR3	3	0.000140756	0.000612769	0.000131113	0.00277316	0.000438404	0.000245098	0.000500751	0	0	4113.3	4789.29	3256.66		4473.43	0.839335	8.08327	8.02996	8.13658	25.1599	8.39162	22.9231		0	0	0.593164	5650.13	3.49489	0.366721	1	0	0.999594	0	-10000000	1837.04;3066.07;402.01;577.011;1775.04;969.023;709.016;1779.04;992.025;574.014;2441.06;498.012;	1394.35;2316.94;402.01;510.78;1245.22;543.584;487.609;1241.33;641.078;214.76;1528.66;166.058;	0.84167;0.817468;0.95727;0.85935;0.867706;0.694507;0.796043;0.767476;0.745935;0.503267;0.702412;0.406872;	9991	0	0	0	0	0.999387	1	0.852727	0.829233	0.827603	0.856272
Sample-Yellow1_run-1066_60 SPD_2-20-2024	A0A8I6A272	A0A8I6A272;A0A8I5ZL54;A0A8I5ZU51;A0A8I6AF23;A6IPD0	A0A8I6A272_RAT	Raph1	9976.37	12267.2	12217.7	9976.37	12267.2	12217.7		AGFGGSHISGYATLR	AGFGGSHISGYATLR	AGFGGSHISGYATLR3	3	0.00625713	0.235874	0.000131113	0.00185071	0.00049456	0.000245098	0.000549753	0	0	7379.72	7321.56	5354.58		4074.96	0.935132	7.94009	7.88677	7.99341	25.1599	8.26833	22.8172		0	0	0.710493	5616.13	2.68007	0.5775	0.993781	0	0.863295	0	-10000000	2525.07;4305.12;669.018;531.014;1418.04;1348.04;855.021;2555.06;1162.02;457.012;2136.05;786.019;	2405.58;4305.12;669.018;500.166;1394.93;1290.66;855.021;2339.41;1162.02;432.93;1281.78;649.587;	0.891726;0.95379;0.971138;0.856207;0.903641;0.88054;0.867146;0.834158;0.858503;0.892373;0.556653;0.79092;	9815	0	0	0	0	0	1	0.859375	0.829233	0.833533	0.858455
Sample-Yellow2_run-1067_60 SPD_2-20-2024	A0A8I6A272	A0A8I6A272;A0A8I5ZL54;A0A8I5ZU51;A0A8I6AF23;A6IPD0	A0A8I6A272_RAT	Raph1	13078.4	13949.7	11806	13078.4	13949.7	11806		AGFGGSHISGYATLR	AGFGGSHISGYATLR	AGFGGSHISGYATLR3	3	0.000552242	0.0011227	0.000131113	0.000674309	0.000474608	0.000245098	0.000537057	0	0	6613.15	6078.21	5117.8		6030.25	0.912343	8.0473	7.99398	8.10062	25.1599	8.33428	23.1363		0	0	0.899439	7792.21	3.07954	0.403951	0.995724	0	0.999239	0	-10000000	2185.06;3835.08;593.014;583.015;1872.05;900.022;859.018;2712.06;954.021;814.019;2086.05;637.014;	2185.06;3835.08;593.014;583.015;1872.05;900.022;859.018;2712.06;954.021;793.127;1815.5;637.014;	0.970613;0.891522;0.832283;0.901934;0.958006;0.965152;0.925768;0.844482;0.856623;0.908673;0.763506;0.817154;	9947	0	0	0	0	0.998877	1	0.851458	0.829233	0.831092	0.85278
Sample-Yellow3_run-1068_60 SPD_2-20-2024	A0A8I6A272	A0A8I6A272;A0A8I5ZL54;A0A8I5ZU51;A0A8I6AF23;A6IPD0	A0A8I6A272_RAT	Raph1	14174.5	9989.05	9698.83	14174.5	9989.05	9698.83		AGFGGSHISGYATLR	AGFGGSHISGYATLR	AGFGGSHISGYATLR3	3	6.27235e-05	0.00028834	0.000131113	0.000582751	0.000445831	0.000245098	0.000497265	0	0	8658.23	5005.53	6047.25		4639.85	0.94937	8.08311	8.02975	8.13643	25.1599	8.40268	22.8918		0	0	0.639092	6643.18	3.71896	0.457575	1	0	0.999803	0	-10000000	2624.07;5154.15;880.019;1100.03;2013.05;1412.03;1502.04;5117.14;2097.06;462.01;1913.06;1235.03;	2624.07;5154.15;880.019;1100.03;2013.05;1412.03;1502.04;4860.64;2059.34;462.01;1485.97;1197.36;	0.968093;0.960436;0.828729;0.872378;0.968583;0.941581;0.937649;0.774584;0.906014;0.885015;0.737435;0.799088;	9991	0	0	0	0	0.999712	1	0.867386	0.829233	0.837689	0.85969
Sample-Pink3_run-1071_60 SPD_2-20-2024	A0A8I6A9U7	A0A8I6A9U7	A0A8I6A9U7_RAT	Grep1	3991.17	2941.68	2941.68	3991.17	2941.68	2941.68	2941.68	AGFGNGNTLGAQPGFGGVGK	AGFGNGNTLGAQPGFGGVGK	AGFGNGNTLGAQPGFGGVGK2	2	0.00285741	0.102602	0.0197029	0.0161167	0.0217844	0.20747	0.0214988	0	1	3991.17	2941.68	3921.39		6233.39	0.96419	10.0151	9.96182	10.0685	35.7812	9.69507	37.9308		0	0	0.803777	6344.31	2.02185	0.711684	0.943431	0	0.934154	0	-10000000	2820.12;585.024;456.019;354.018;715.031;186.008;1870.08;276.014;149.007;196.007;308.013;195.01;	2820.12;499.054;456.019;354.018;715.031;123.797;1870.08;276.014;130.642;196.007;290.853;195.01;	0.982809;0.766431;0.948409;0.882777;0.90082;0.680186;0.989269;0.925303;0.621405;0.616074;0.731804;0.885621;	12385	0	0	0	0	0	1	1.13979	1.12516	1.13629	1.12774
Sample-Red3_run-1059_60 SPD_2-20-2024	Q5FVC2	Q5FVC2;A0A0G2K0V4;A0A1B0GWY5;A0A8I6AFM5;A0A8I6AK99;A6J694;A0A1B0GWX8;A0A8I6GLA8	ARHG2_RAT	Arhgef2	192203	55477.9	42765.3	192203	55477.9	42765.3		AGFIGMPPPTLPR	AGFIGMPPPTLPR	AGFIGMPPPTLPR2	2	0.000659969	0.0110145	0.00168663	1	0.000398565	0.000245098	0.00043554	0	0	27910.9	10711.7	22517.7		18587.9	0.992051	13.6401	13.5868	13.6934	66.1344	13.7559	64.9555		0	0	0.725132	23039.8	2.93596	0.319189	1	0.862685	0.992168	0	-10000000	20691.6;4783.18;1296.05;2755.09;2436.08;7807.26;1373.05;1478.05;1317.05;678.022;1103.04;384.014;	20691.6;4783.18;1283.65;2755.09;2436.08;6267.79;1373.05;1478.05;1288.67;678.022;1103.04;280.985;	0.995179;0.982674;0.907025;0.946473;0.983893;0.740062;0.925548;0.907014;0.912348;0.94586;0.873081;0.619823;	16872	0.862685	0	0	0	0.988986	1	1.02781	1.00219	1.02086	1.00862
Sample-Yellow3_run-1068_60 SPD_2-20-2024	Q5FVC2	Q5FVC2;A0A0G2K0V4;A0A1B0GWY5;A0A8I6AFM5;A0A8I6AK99;A6J694;A0A1B0GWX8;A0A8I6GLA8	ARHG2_RAT	Arhgef2	36181.1	28398.1	26909.7	36181.1	28398.1	26909.7		AGFIGMPPPTLPR	AGFIGMPPPTLPR	AGFIGMPPPTLPR2	2	0.00346818	0.110913	0.00168663	1	0.000445831	0.000245098	0.000497265	0	0	11053.4	7189.23	8685.4		3926.63	0.957821	13.747	13.6937	13.8003	66.1344	13.9447	64.6671		0	0	0.603512	4997.19	2.02727	0.253021	0.995326	0.750634	0.92951	0	-10000000	8278.3;1738.06;1291.04;756.026;1037.03;1717.07;930.035;692.023;784.025;494.018;588.019;103.004;	8278.3;1738.06;935.133;756.026;1037.03;1248.37;930.035;692.023;556.293;494.018;541.801;31.9656;	0.955894;0.952371;0.658757;0.925701;0.982331;0.708008;0.881978;0.926008;0.639147;0.974894;0.83235;0.41273;	17004	0.750634	0	0	0	0	1	1.02625	1.00219	1.01866	1.00962
Sample-Pink1_run-1069_60 SPD_2-20-2024	Q5FVC2	Q5FVC2;A0A0G2K0V4;A0A1B0GWY5;A0A8I6AFM5;A0A8I6AK99;A6J694;A0A1B0GWX8;A0A8I6GLA8	ARHG2_RAT	Arhgef2	32106.8	27468.2	30235.6	32106.8	27468.2	30235.6		AGFIGM(UniMod:35)PPPTLPR	AGFIGMPPPTLPR	AGFIGM(UniMod:35)PPPTLPR2	2	0.00289525	0.0974758	0.00087944	1	0.000401929	0.000245098	0.000443066	0	0	11860.4	9084.2	10788.7		11199	0.976543	11.0304	10.9771	11.0837	53.2811	12.2226	44.7671		0	0	0	12311.5	1.34325	0.316838	0.991983	0.950035	0.937976	0	-10000000	7529.28;2567.09;1929.07;1042.03;1356.05;1764.06;1118.04;1215.05;808.03;719.025;360.012;192.008;	7529.28;2567.09;1929.07;1042.03;1356.05;1764.06;1118.04;1215.05;794.853;719.025;360.012;150.084;	0.996915;0.977261;0.89027;0.843988;0.896955;0.888547;0.967353;0.964856;0.887006;0.943873;0.898948;0.668369;	13641	0.950035	0	0	0	0.902524	1	1.025	1.00412	1.01692	1.01162
Sample-Red1_run-1057_60 SPD_2-20-2024	Q5FVC2	Q5FVC2;A0A0G2K0V4;A0A1B0GWY5;A0A8I6AFM5;A0A8I6AK99;A6J694;A0A1B0GWX8;A0A8I6GLA8	ARHG2_RAT	Arhgef2	54749.4	59302	46262.9	54749.4	59302	46262.9		AGFIGM(UniMod:35)PPPTLPR	AGFIGMPPPTLPR	AGFIGM(UniMod:35)PPPTLPR2	2	0.000451875	0.0019118	0.00087944	1	0.000466636	0.000245098	0.000518403	0	0	17978.7	18448	16719.3		15515.8	0.976074	11.0652	11.0119	11.1185	53.2811	12.2541	44.8777		0	0	0.679686	16684.6	2.39049	0.277449	1	1.11333	0.998737	0	-10000000	13178.5;2535.09;1427.05;1733.06;2854.11;2265.08;1342.05;1045.04;1142.04;832.028;271.009;425.013;	13178.5;2535.09;1427.05;1733.06;2580.96;2265.08;1342.05;959.713;1142.04;832.028;271.009;395.528;	0.978079;0.979877;0.864925;0.917531;0.844611;0.960154;0.900779;0.862287;0.869073;0.860499;0.845274;0.720099;	13685	1.11333	0	0	0	0.998088	1	1.02885	1.00412	1.01054	1.01981
Sample-Red3_run-1059_60 SPD_2-20-2024	Q5FVC2	Q5FVC2;A0A0G2K0V4;A0A1B0GWY5;A0A8I6AFM5;A0A8I6AK99;A6J694;A0A1B0GWX8;A0A8I6GLA8	ARHG2_RAT	Arhgef2	192203	55477.9	42765.3	192203	55477.9	42765.3		AGFIGM(UniMod:35)PPPTLPR	AGFIGMPPPTLPR	AGFIGM(UniMod:35)PPPTLPR2	2	0.000659969	0.0112592	0.00087944	1	0.000398565	0.000245098	0.00043554	0	0	30385.1	12056.2	25344.1		12716.3	0.99413	10.8713	10.818	10.9246	53.2811	12.0319	45.003		0	0	0.199946	15245.6	1.95122	0.278428	1	0.918048	0.991995	0	-10000000	22085.8;5416.18;2527.09;3315.13;3131.13;2883.09;1794.06;1591.06;1243.05;1328.05;664.025;482.014;	22085.8;5416.18;2527.09;3315.13;3131.13;2883.09;1794.06;1591.06;1033.28;1304.38;573.031;482.014;	0.998025;0.985913;0.957724;0.918417;0.98026;0.979738;0.9536;0.965519;0.796562;0.900704;0.828804;0.757452;	13443	0.918048	0	0	0	0.988741	1	1.02479	1.00412	1.02274	1.00561
Sample-Red2_run-1058_60 SPD_2-20-2024	Q4VSI4	Q4VSI4;A0A8I5ZZJ8;A0A8I5ZSA1;A0A8I6A6B9;A0A8I6AKU3;A0A8I6AP58;A6K4L6;F1LM09	UBP7_RAT	Usp7	18753.6	11494.7	11823.9	18753.6	11494.7	11823.9	11823.9	AGFIQDTSLILYEEVK	AGFIQDTSLILYEEVK	AGFIQDTSLILYEEVK3	3	0.00598056	0.221428	0.0462609	0.000545256	0.000381243	0.000245098	0.000423191	0	1	1456.05	1013.8	1458.51		2456.21	0.915663	17.3867	17.3334	17.4401	95.5216	17.414	94.4397		0	0	0.674167	2452.06	1.341	0.663809	1	0.294081	0.865931	0	-10000000	658.022;431.013;387.013;158.004;345.01;367.01;253.006;214.006;381.011;384.014;401.012;477.012;	658.022;431.013;387.013;122.124;338.147;367.01;253.006;76.8732;381.011;384.014;379.462;477.012;	0.912209;0.932936;0.718156;0.534409;0.716219;0.90157;0.856311;0.392733;0.829533;0.7722;0.73388;0.868553;	21510	0.294081	0	0	0	0	1	0.957727	0.936065	0.945988	0.947068
Sample-Brown1_run-1072_60 SPD_2-20-2024	Q4VSI4	Q4VSI4;A0A8I5ZZJ8;A0A8I5ZSA1;A0A8I6A6B9;A0A8I6AKU3;A0A8I6AP58;A6K4L6;F1LM09	UBP7_RAT	Usp7	7849.2	9429.29	12442.9	7849.2	9429.29	12442.9	12442.9	AGFIQDTSLILYEEVKPNLTER	AGFIQDTSLILYEEVKPNLTER	AGFIQDTSLILYEEVKPNLTER3	3	0.00113675	0.0419316	0.000154313	0.000589623	0.000373552	0.000245098	0.00042123	0	1	5768.23	4905.14	4719.22		1404.81	0.966513	17.9902	17.9369	18.0435	92.2622	16.9637	99.6916		0	0	0.870965	1717.08	3.22321	0.475557	1	0	0.971642	0	-10000000	854.036;885.036;2573.1;2341.09;527.021;148.007;24.0009;585.023;301.013;655.027;900.034;990.038;	854.036;872.297;2573.1;2341.09;527.021;116.315;12.6069;585.023;171.46;582.924;900.034;990.038;	0.90326;0.894597;0.979409;0.975412;0.899898;0.698853;0.450167;0.951946;0.635194;0.830222;0.972293;0.8755;	22259	0	0	0	0	0.958068	1	1.0949	1.04987	1.06097	1.08227
Sample-Brown2_run-1073_60 SPD_2-20-2024	Q4VSI4	Q4VSI4;A0A8I5ZZJ8;A0A8I5ZSA1;A0A8I6A6B9;A0A8I6AKU3;A0A8I6AP58;A6K4L6;F1LM09	UBP7_RAT	Usp7	9078.28	9610.78	11690.2	9078.28	9610.78	11690.2	11690.2	AGFIQDTSLILYEEVKPNLTER	AGFIQDTSLILYEEVKPNLTER	AGFIQDTSLILYEEVKPNLTER3	3	0.000445484	0.00604302	0.000154313	0.000518403	0.000360881	0.000245098	0.000400641	0	1	3751.98	3321.84	3244.31		1540.94	0.926766	17.9369	17.8836	17.9902	92.2622	16.9619	98.6712		0	0	0.947158	1782.07	2.71282	0.453112	1	0	0.99585	0	-10000000	468.02;1369.05;1936.08;1391.05;599.023;226.009;53.0017;1004.04;201.007;545.025;782.03;405.017;	424.858;1289.13;1936.08;1391.05;541.531;209.685;0;757.896;201.007;545.025;761.056;350.503;	0.805026;0.922279;0.964177;0.911879;0.855519;0.87382;0.287878;0.709817;0.77891;0.785678;0.84716;0.798829;	22193	0	0	0	0	0.993957	1	1.09273	1.04987	1.06048	1.08053
Sample-GL1-Chip_run-694_60 SPD_1-23-2024	Q4VSI4	Q4VSI4;A0A8I5ZZJ8;A0A8I5ZSA1;A0A8I6A6B9;A0A8I6AKU3;A0A8I6AP58;A6K4L6;F1LM09	UBP7_RAT	Usp7	5367.14	14839.3	10995.3	5367.14	14839.3	10995.3	10995.3	AGFIQDTSLILYEEVKPNLTER	AGFIQDTSLILYEEVKPNLTER	AGFIQDTSLILYEEVKPNLTER3	3	0.000979214	0.0174268	0.000154313	0.00076746	0.000463607	0.000245098	0.00051573	0	1	2030.08	4593.11	1998.67		1512.28	0.962908	17.5842	17.5309	17.6375	92.2622	16.6901	98.6713		0	0	0.934821	1536.05	3.01005	0.667205	1	0	0.989288	0	-10000000	493.019;303.014;861.034;676.028;122.005;29.0009;0;121.005;96.0035;254.01;244.01;135.005;	493.019;303.014;861.034;676.028;116.077;29.0009;0;121.005;54.5079;254.01;191.721;121.941;	0.950476;0.903312;0.983527;0.945714;0.736386;0.56375;0;0.814127;0.599417;0.844562;0.779715;0.636296;	21753	0	0	0	0	0.982573	1	1.09886	1.04987	1.06334	1.08326
Sample-GL2-Chip_run-695_60 SPD_1-23-2024	Q4VSI4	Q4VSI4;A0A8I5ZZJ8;A0A8I5ZSA1;A0A8I6A6B9;A0A8I6AKU3;A0A8I6AP58;A6K4L6;F1LM09	UBP7_RAT	Usp7	5116.56	11896.6	9603.81	5116.56	11896.6	9603.81	9603.81	AGFIQDTSLILYEEVKPNLTER	AGFIQDTSLILYEEVKPNLTER	AGFIQDTSLILYEEVKPNLTER3	3	0.000969896	0.0365396	0.000154313	0.000536769	0.00039968	0.000245098	0.000440723	0	1	1874.07	4063.15	2136.54		3020.11	0.905696	17.6552	17.6018	17.7085	92.2622	16.7373	98.9055		0	0	0.953953	2649.1	3.13648	0.396671	1	0	0.977128	0	-10000000	171.008;335.013;1128.04;575.025;172.009;27.0009;0;294.014;0;303.013;385.016;109.005;	171.008;296.63;1128.04;575.025;125.634;27.0009;0;294.014;0;256.33;360.142;66.0033;	0.923522;0.849651;0.860782;0.988503;0.627378;0.498642;0;0.887626;0;0.855119;0.921198;0.624674;	21841	0	0	0	0	0.96346	1	1.09167	1.04987	1.06291	1.07704
Sample-GL3-Chip_run-696_60 SPD_1-23-2024	Q4VSI4	Q4VSI4;A0A8I5ZZJ8;A0A8I5ZSA1;A0A8I6A6B9;A0A8I6AKU3;A0A8I6AP58;A6K4L6;F1LM09	UBP7_RAT	Usp7	6282.17	14101.3	10770.9	6282.17	14101.3	10770.9	10770.9	AGFIQDTSLILYEEVKPNLTER	AGFIQDTSLILYEEVKPNLTER	AGFIQDTSLILYEEVKPNLTER3	3	0.000906516	0.0418031	0.000154313	0.00077101	0.000443853	0.000245098	0.000518135	0	1	1534.06	3224.37	1620.28		2207.56	0.943534	17.5845	17.5312	17.6378	92.2622	16.6309	99.0477		0	0	0.93627	2090.1	3.1335	0.590665	1	0	0.974746	0	-10000000	215.009;350.014;845.031;512.021;215.01;0;0;211.009;0;176.007;395.017;388.017;	215.009;307.013;807.03;512.021;204.302;0;0;178.246;0;149.176;342.015;315.687;	0.985475;0.774509;0.941192;0.929614;0.882928;0;0;0.750219;0;0.708884;0.854158;0.81532;	21753	0	0	0	0	0.958197	1	1.09792	1.04987	1.06292	1.08211
Sample-Green1_run-1060_60 SPD_2-20-2024	Q4VSI4	Q4VSI4;A0A8I5ZZJ8;A0A8I5ZSA1;A0A8I6A6B9;A0A8I6AKU3;A0A8I6AP58;A6K4L6;F1LM09	UBP7_RAT	Usp7	14106.4	8464.24	10562.1	14106.4	8464.24	10562.1	10562.1	AGFIQDTSLILYEEVKPNLTER	AGFIQDTSLILYEEVKPNLTER	AGFIQDTSLILYEEVKPNLTER3	3	0.000427244	0.00355557	0.000154313	0.000512295	0.000335008	0.000245098	0.000372717	0	1	5010.21	3274.66	4289.75		1975.35	0.95968	18.0434	17.9901	18.0967	92.2622	17.0359	99.3907		0	0	0.889636	2307.11	2.9993	0.555003	1	0	0.997582	0	-10000000	1184.05;964.036;2550.1;1276.06;897.034;56.0018;0;1035.05;352.014;603.026;1060.05;1191.06;	1184.05;855.43;2550.1;1276.06;675.147;0;0;1031.48;352.014;603.026;1060.05;1085.22;	0.990427;0.915236;0.93938;0.971719;0.7445;0.202422;0;0.908072;0.860632;0.9403;0.921501;0.877202;	22325	0	0	0	0	0.996444	1	1.09667	1.04987	1.06249	1.08346
Sample-Green2_run-1061_60 SPD_2-20-2024	Q4VSI4	Q4VSI4;A0A8I5ZZJ8;A0A8I5ZSA1;A0A8I6A6B9;A0A8I6AKU3;A0A8I6AP58;A6K4L6;F1LM09	UBP7_RAT	Usp7	21704.8	9733.43	10346.7	21704.8	9733.43	10346.7	10346.7	AGFIQDTSLILYEEVKPNLTER	AGFIQDTSLILYEEVKPNLTER	AGFIQDTSLILYEEVKPNLTER3	3	0.000324206	0.00104023	0.000154313	0.000429923	0.000330907	0.000245098	0.000364166	0	1	6070.57	3130.38	5658.26		2626.71	0.964858	18.0093	17.956	18.0626	92.2622	16.9838	99.5024		0	0	0.955972	2818.11	3.9436	0.558445	1	0	0.999255	0	-10000000	1215.05;957.042;2990.12;1948.07;746.031;0;60.0026;1011.03;184.008;860.036;905.039;1063.05;	1132.39;920.704;2990.12;1948.07;611.501;0;44.1314;1011.03;118.846;860.036;617.859;756.019;	0.885397;0.908095;0.992508;0.968607;0.772217;0;0.528233;0.981451;0.552096;0.947116;0.667941;0.746495;	22281	0	0	0	0	0.99896	1	1.09615	1.04987	1.06589	1.08017
Sample-Green3_run-1062_60 SPD_2-20-2024	Q4VSI4	Q4VSI4;A0A8I5ZZJ8;A0A8I5ZSA1;A0A8I6A6B9;A0A8I6AKU3;A0A8I6AP58;A6K4L6;F1LM09	UBP7_RAT	Usp7	14688.4	10837.5	12395.4	14688.4	10837.5	12395.4	12395.4	AGFIQDTSLILYEEVKPNLTER	AGFIQDTSLILYEEVKPNLTER	AGFIQDTSLILYEEVKPNLTER3	3	0.000610892	0.0117455	0.000154313	0.000498256	0.000324149	0.000245098	0.000362188	0	1	6164.31	4557.05	6085.22		3970.57	0.941068	18.0085	17.9552	18.0619	92.2622	16.9792	99.1528		0	0	0.974738	4022.18	3.20739	0.454354	1	0	0.992077	0	-10000000	880.036;831.033;2859.1;2510.1;430.02;159.007;86.0028;791.032;146.006;528.018;1475.05;759.036;	795.111;739.027;2859.1;2510.1;336.141;84.1514;0;791.032;125.194;483.688;1128.29;710.645;	0.727801;0.825172;0.986516;0.956857;0.7714;0.471939;0.332271;0.947284;0.820606;0.908395;0.709102;0.903761;	22281	0	0	0	0	0.988255	1	1.09594	1.04987	1.06238	1.08209
Sample-ML1-Chip_run-697_60 SPD_1-23-2024	Q4VSI4	Q4VSI4;A0A8I5ZZJ8;A0A8I5ZSA1;A0A8I6A6B9;A0A8I6AKU3;A0A8I6AP58;A6K4L6;F1LM09	UBP7_RAT	Usp7	8138.21	12335.8	10375.5	8138.21	12335.8	10375.5	10375.5	AGFIQDTSLILYEEVKPNLTER	AGFIQDTSLILYEEVKPNLTER	AGFIQDTSLILYEEVKPNLTER3	3	0.00179014	0.0703786	0.000154313	0.000637349	0.000473709	0.000245098	0.000523286	0	1	3069.11	4722.97	2933.62		2443.26	0.944098	17.3903	17.3369	17.4436	92.2622	16.299	99.1458		0	0	0.92466	2556.11	3.02649	0.410352	1	0	0.956058	0	-10000000	480.021;321.014;1760.06;829.033;237.011;0;0;445.016;0;227.008;296.012;589.029;	480.021;265.391;1760.06;829.033;157.407;0;0;429.367;0;185.454;296.012;504.268;	0.873359;0.812022;0.987247;0.89345;0.644044;0;0;0.904025;0;0.712883;0.895218;0.861544;	21511	0	0	0	0	0.929621	1	1.10063	1.04987	1.06384	1.08418
Sample-ML2-Chip_run-698_60 SPD_1-23-2024	Q4VSI4	Q4VSI4;A0A8I5ZZJ8;A0A8I5ZSA1;A0A8I6A6B9;A0A8I6AKU3;A0A8I6AP58;A6K4L6;F1LM09	UBP7_RAT	Usp7	9071.23	12808.7	9953.65	9071.23	12808.7	9953.65	9953.65	AGFIQDTSLILYEEVKPNLTER	AGFIQDTSLILYEEVKPNLTER	AGFIQDTSLILYEEVKPNLTER3	3	5.9312e-05	0.00132871	0.000154313	0.000568828	0.000436681	0.000245098	0.000477099	0	1	3043.13	4194.35	2840.99		2705.63	0.962751	17.5848	17.5315	17.6381	92.2622	16.5846	99.0389		0	0	0.9516	2898.14	3.90882	0.420141	1	0	0.99914	0	-10000000	517.024;398.016;1655.07;871.041;298.014;64.0026;0;339.015;0;333.014;251.013;430.018;	517.024;398.016;1655.07;871.042;298.014;44.4002;0;339.015;0;333.014;251.013;422.72;	0.928482;0.874426;0.971473;0.966517;0.955267;0.520287;0;0.912034;0;0.9413;0.922299;0.878502;	21753	0	0	0	0	0.998671	1	1.09479	1.04987	1.06349	1.07933
Sample-ML3-Chip_run-699_60 SPD_1-23-2024	Q4VSI4	Q4VSI4;A0A8I5ZZJ8;A0A8I5ZSA1;A0A8I6A6B9;A0A8I6AKU3;A0A8I6AP58;A6K4L6;F1LM09	UBP7_RAT	Usp7	9375.27	12442.1	9649.22	9375.27	12442.1	9649.22	9649.22	AGFIQDTSLILYEEVKPNLTER	AGFIQDTSLILYEEVKPNLTER	AGFIQDTSLILYEEVKPNLTER3	3	0.000144099	0.00127423	0.000154313	0.000562746	0.000457875	0.000245098	0.000505306	0	1	2648.11	4083.33	2849.6		2567.64	0.966392	17.6562	17.6029	17.7095	92.2622	16.6069	98.9779		0	0	0.981485	2386.09	3.6499	0.562119	1	0	0.99916	0	-10000000	357.016;492.018;1460.06;831.031;229.009;31.0009;0;465.016;43.0018;194.007;376.016;307.011;	357.016;360.219;1460.06;831.031;215.868;0;0;429.838;43.0018;180.548;359.908;296.89;	0.969688;0.747919;0.953658;0.987349;0.824188;0.134235;0;0.865052;0.642753;0.941744;0.849083;0.918101;	21841	0	0	0	0	0.998726	1	1.10091	1.04987	1.06527	1.08414
Sample-Pink1_run-1069_60 SPD_2-20-2024	Q4VSI4	Q4VSI4;A0A8I5ZZJ8;A0A8I5ZSA1;A0A8I6A6B9;A0A8I6AKU3;A0A8I6AP58;A6K4L6;F1LM09	UBP7_RAT	Usp7	13793.4	12583.4	13692.1	13793.4	12583.4	13692.1	13692.1	AGFIQDTSLILYEEVKPNLTER	AGFIQDTSLILYEEVKPNLTER	AGFIQDTSLILYEEVKPNLTER3	3	0.000584529	0.00804013	0.000154313	0.000571429	0.000401929	0.000245098	0.000443066	0	1	5425.23	4093.79	4861.92		2330.12	0.961124	18.0608	18.0075	18.1141	92.2622	17.0395	99.3186		0	0	0.937141	2600.09	3.07271	0.616382	1	0	0.994575	0	-10000000	1197.05;830.036;2591.12;1637.06;723.026;271.011;0;797.033;90.0036;886.033;1335.06;1110.04;	1197.05;701.291;2591.12;1637.06;183.883;244.018;0;787.835;90.0036;886.033;1296.61;1099.62;	0.935833;0.696613;0.982844;0.945239;0.375343;0.756144;0;0.906521;0.754236;0.965935;0.903723;0.907659;	22347	0	0	0	0	0.99196	1	1.09427	1.04987	1.06279	1.08
Sample-Pink2_run-1070_60 SPD_2-20-2024	Q4VSI4	Q4VSI4;A0A8I5ZZJ8;A0A8I5ZSA1;A0A8I6A6B9;A0A8I6AKU3;A0A8I6AP58;A6K4L6;F1LM09	UBP7_RAT	Usp7	20268.5	11497.5	13212.5	20268.5	11497.5	13212.5	13212.5	AGFIQDTSLILYEEVKPNLTER	AGFIQDTSLILYEEVKPNLTER	AGFIQDTSLILYEEVKPNLTER3	3	0.000132275	0.000238391	0.000154313	0.000463177	0.000320924	0.000245098	0.000355366	0	1	9046.38	4374.72	7322.1		3848	0.964964	18.0984	18.045	18.1517	92.2622	17.1245	99.5386		0	0	0.93323	4754.17	4.3294	0.627077	1	0	0.999835	0	-10000000	1881.09;1792.08;4254.15;3012.14;772.034;288.011;93.0035;1406.06;207.009;1089.04;1228.05;973.036;	1780.1;1604.61;4254.15;3012.14;732.727;257.022;93.0035;1406.06;166.891;1086.46;1209.88;966.769;	0.94013;0.928492;0.984902;0.951483;0.879156;0.670873;0.662752;0.978186;0.734556;0.982432;0.942042;0.985454;	22391	0	0	0	0	0.999762	1	1.095	1.04987	1.06591	1.07837
Sample-Pink3_run-1071_60 SPD_2-20-2024	Q4VSI4	Q4VSI4;A0A8I5ZZJ8;A0A8I5ZSA1;A0A8I6A6B9;A0A8I6AKU3;A0A8I6AP58;A6K4L6;F1LM09	UBP7_RAT	Usp7	22049.6	12991.3	14281.5	22049.6	12991.3	14281.5	14281.5	AGFIQDTSLILYEEVKPNLTER	AGFIQDTSLILYEEVKPNLTER	AGFIQDTSLILYEEVKPNLTER3	3	0.00154921	0.046551	0.000154313	0.000521376	0.000362056	0.000245098	0.00040032	0	1	7234.41	5540.52	7385.76		3406.95	0.966911	18.0087	17.9553	18.062	92.2622	16.9975	99.2934		0	0	0.962922	3337.14	3.09491	0.482616	1	0	0.96901	0	-10000000	1282.06;1184.06;3824.16;2171.08;569.021;171.007;0;1066.05;182.006;898.037;867.032;1226.05;	1239.18;1184.06;3824.16;2171.08;323.04;108.958;0;988.74;182.006;697.485;849.084;1126.31;	0.934497;0.961233;0.984714;0.954053;0.583533;0.667054;0;0.917614;0.760979;0.770305;0.886897;0.887436;	22281	0	0	0	0	0.953449	1	1.09677	1.04987	1.06351	1.0821
Sample-Purple2_run-1055_60 SPD_2-20-2024	Q4VSI4	Q4VSI4;A0A8I5ZZJ8;A0A8I5ZSA1;A0A8I6A6B9;A0A8I6AKU3;A0A8I6AP58;A6K4L6;F1LM09	UBP7_RAT	Usp7	16113.5	11653.3	13801.6	16113.5	11653.3	13801.6	13801.6	AGFIQDTSLILYEEVKPNLTER	AGFIQDTSLILYEEVKPNLTER	AGFIQDTSLILYEEVKPNLTER3	3	0.000113212	0.000654166	0.000154313	0.000508906	0.000402739	0.000245098	0.000445236	0	1	6862.27	4939.26	5922.17		3547.1	0.965997	18.0269	17.9735	18.0802	92.2622	17.0716	99.1217		0	0	0.961448	4110.18	3.92161	0.622539	1	0	0.999558	0	-10000000	1708.08;1265.06;2953.11;2201.08;743.034;141.006;132.005;1482.06;239.01;1033.03;1499.05;1175.05;	1708.08;1247.94;2953.11;2201.08;743.034;129.995;93.9213;1409.04;229.922;1033.03;1499.05;1049.1;	0.907337;0.969119;0.996561;0.970511;0.843561;0.822912;0.57741;0.883066;0.765249;0.775333;0.950152;0.870563;	22303	0	0	0	0	0.999346	1	1.09614	1.04987	1.06193	1.08378
Sample-Purple3_run-1056_60 SPD_2-20-2024	Q4VSI4	Q4VSI4;A0A8I5ZZJ8;A0A8I5ZSA1;A0A8I6A6B9;A0A8I6AKU3;A0A8I6AP58;A6K4L6;F1LM09	UBP7_RAT	Usp7	14104.4	13194.6	13592.7	14104.4	13194.6	13592.7	13592.7	AGFIQDTSLILYEEVKPNLTER	AGFIQDTSLILYEEVKPNLTER	AGFIQDTSLILYEEVKPNLTER3	3	0.000873337	0.0290803	0.000154313	0.000471698	0.000371333	0.000245098	0.00040404	0	1	3425.14	3016.97	3193.44		2229.36	0.954211	18.0436	17.9903	18.0969	92.2622	17.0568	99.4664		0	0	0.89369	2391.11	2.49953	0.57699	1	0	0.980518	0	-10000000	852.038;691.029;1386.06;1187.05;313.011;81.0035;0;567.025;234.009;812.03;739.032;819.029;	852.038;565.129;1386.06;1187.05;244.106;0;0;475.916;234.009;812.03;654.511;808.216;	0.941591;0.752342;0.970716;0.943997;0.666112;0.312704;0;0.826459;0.762751;0.922122;0.86062;0.908677;	22325	0	0	0	0	0.97092	1	1.09333	1.04987	1.0592	1.08318
Sample-Red2_run-1058_60 SPD_2-20-2024	Q4VSI4	Q4VSI4;A0A8I5ZZJ8;A0A8I5ZSA1;A0A8I6A6B9;A0A8I6AKU3;A0A8I6AP58;A6K4L6;F1LM09	UBP7_RAT	Usp7	18753.6	11494.7	11823.9	18753.6	11494.7	11823.9	11823.9	AGFIQDTSLILYEEVKPNLTER	AGFIQDTSLILYEEVKPNLTER	AGFIQDTSLILYEEVKPNLTER3	3	0.00067231	0.0102275	0.000154313	0.000545256	0.000381243	0.000245098	0.000423191	0	1	6055.25	3208.73	4616.25		2486.91	0.956843	17.991	17.9377	18.0443	92.2622	16.9881	99.1805		0	0	0.933572	3262.14	3.07888	0.6763	1	0	0.9929	0	-10000000	1153.05;732.029;2609.11;2293.1;222.008;196.009;33.0018;571.022;150.006;680.029;1096.04;763.035;	1153.05;717.109;2609.11;2293.1;89.2825;164.09;18.2642;533.821;126.527;648.622;1096.04;763.035;	0.93109;0.791374;0.95629;0.970422;0.586308;0.741709;0.438601;0.786748;0.741088;0.868472;0.898446;0.955872;	22259	0	0	0	0	0.989773	1	1.09302	1.04987	1.06285	1.07871
Sample-Red3_run-1059_60 SPD_2-20-2024	Q4VSI4	Q4VSI4;A0A8I5ZZJ8;A0A8I5ZSA1;A0A8I6A6B9;A0A8I6AKU3;A0A8I6AP58;A6K4L6;F1LM09	UBP7_RAT	Usp7	57614.5	21755.5	10522	57614.5	21755.5	10522	10522	AGFIQDTSLILYEEVKPNLTER	AGFIQDTSLILYEEVKPNLTER	AGFIQDTSLILYEEVKPNLTER3	3	0.000183533	0.000527306	0.000154313	0.00049975	0.000398565	0.000245098	0.00043554	0	1	8239.31	2848.66	5988.36		3514.96	0.973842	17.9906	17.9373	18.0439	92.2622	16.9683	99.5849		0	0	0.963918	4836.19	3.65903	0.510852	1	0	0.999622	0	-10000000	1499.06;908.048;3718.13;3022.12;415.018;269.011;33.0018;1296.06;185.007;677.027;1499.06;1019.04;	1499.06;908.048;3718.13;3022.12;400.879;249.609;33.0018;1296.06;172.652;424.326;1499.06;913.503;	0.959018;0.87652;0.992536;0.958196;0.845119;0.773;0.575648;0.866016;0.754472;0.713967;0.935636;0.715571;	22259	0	0	0	0	0.999473	1	1.09729	1.04987	1.06726	1.08087
Sample-WhiteGreen1_run-1063_60 SPD_2-20-2024	Q4VSI4	Q4VSI4;A0A8I5ZZJ8;A0A8I5ZSA1;A0A8I6A6B9;A0A8I6AKU3;A0A8I6AP58;A6K4L6;F1LM09	UBP7_RAT	Usp7	7899.73	10127.4	11452.9	7899.73	10127.4	11452.9	11452.9	AGFIQDTSLILYEEVKPNLTER	AGFIQDTSLILYEEVKPNLTER	AGFIQDTSLILYEEVKPNLTER3	3	0.000505817	0.00151745	0.000154313	0.000569801	0.000388199	0.000245098	0.000433651	0	1	3786.26	2453.12	2416.85		1142	0.94651	17.9545	17.9012	18.0078	92.2622	16.8917	98.745		0	0	0.828784	1789.07	3.9837	0.417337	1	0	0.998975	0	-10000000	605.023;853.032;1929.07;1310.06;716.026;80.0036;0;400.019;105.004;715.027;959.034;517.019;	547.13;853.032;1929.07;1310.06;676.534;61.4513;0;400.02;105.004;688.87;869.072;517.019;	0.846998;0.913418;0.949196;0.984114;0.828522;0.621494;0;0.919409;0.876011;0.822717;0.868779;0.979634;	22215	0	0	0	0	0.998483	1	1.09219	1.04987	1.06277	1.07788
Sample-WhiteGreen3_run-1065_60 SPD_2-20-2024	Q4VSI4	Q4VSI4;A0A8I5ZZJ8;A0A8I5ZSA1;A0A8I6A6B9;A0A8I6AKU3;A0A8I6AP58;A6K4L6;F1LM09	UBP7_RAT	Usp7	8253.22	13233.9	13272.1	8253.22	13233.9	13272.1	13272.1	AGFIQDTSLILYEEVKPNLTER	AGFIQDTSLILYEEVKPNLTER	AGFIQDTSLILYEEVKPNLTER3	3	0.00140554	0.0253747	0.000154313	0.000614251	0.000438404	0.000245098	0.000500751	0	1	3042.13	4546.04	3091.25		1946.01	0.878078	17.9732	17.9199	18.0265	92.2622	16.9875	99.2861		0	0	0.803757	1915.09	2.47252	0.691772	1	0	0.983472	0	-10000000	742.034;773.032;754.032;1546.06;376.016;77.0036;0;660.025;106.005;202.008;730.031;633.021;	742.034;773.032;754.032;1546.06;278.548;34.4046;0;660.025;0;140.404;730.031;576.287;	0.957451;0.856467;0.698914;0.927364;0.71039;0.462085;0;0.867909;0.382693;0.622443;0.929752;0.842845;	22237	0	0	0	0	0.974625	1	1.09667	1.04987	1.05928	1.08542
Sample-WM1-Chip_run-700_60 SPD_1-23-2024	Q4VSI4	Q4VSI4;A0A8I5ZZJ8;A0A8I5ZSA1;A0A8I6A6B9;A0A8I6AKU3;A0A8I6AP58;A6K4L6;F1LM09	UBP7_RAT	Usp7	4525.11	10930	8001.19	4525.11	10930	8001.19	8001.19	AGFIQDTSLILYEEVKPNLTER	AGFIQDTSLILYEEVKPNLTER	AGFIQDTSLILYEEVKPNLTER3	3	0.00405451	0.165087	0.000154313	0.000643501	0.000527704	0.000245098	0.000867679	0	1	971.039	1979.33	938.793		961.029	0.886921	17.6542	17.6009	17.7075	92.2622	16.6692	98.3593		0	0	0.733618	994.039	1.76355	0.496381	1	0	0.904742	0	-10000000	234.01;204.007;467.019;270.011;297.011;38.0018;0;325.015;65.0027;237.01;207.01;188.007;	234.01;204.007;467.019;270.011;297.011;0;0;325.015;0;237.01;181.83;188.007;	0.915127;0.841232;0.949695;0.753899;0.962705;0.324288;0;0.837332;0.458096;0.867343;0.698065;0.702572;	21841	0	0	0	0	0	1	1.09375	1.04987	1.0596	1.08086
Sample-WM2-Chip_run-701_60 SPD_1-23-2024	Q4VSI4	Q4VSI4;A0A8I5ZZJ8;A0A8I5ZSA1;A0A8I6A6B9;A0A8I6AKU3;A0A8I6AP58;A6K4L6;F1LM09	UBP7_RAT	Usp7	4702.32	11448.9	9481.75	4702.32	11448.9	9481.75	9481.75	AGFIQDTSLILYEEVKPNLTER	AGFIQDTSLILYEEVKPNLTER	AGFIQDTSLILYEEVKPNLTER3	3	0.000833415	0.0122803	0.000154313	0.000735835	0.000554939	0.000245098	0.000618812	0	1	1565.06	3204.38	1511.06		1309.26	0.918819	17.3894	17.3361	17.4427	92.2622	16.4241	98.8179		0	0	0.921847	1356.05	1.93239	0.639923	1	0	0.992278	0	-10000000	288.011;299.012;746.03;531.021;170.009;0;0;370.015;25.0009;192.008;245.009;310.012;	288.011;226.52;746.03;531.021;0;0;0;370.015;25.0009;192.008;245.009;310.012;	0.797485;0.679183;0.937899;0.95782;0.356835;0;0;0.861503;0.574191;0.778478;0.974855;0.914938;	21511	0	0	0	0	0.98772	1	1.09	1.04987	1.05918	1.07773
Sample-Yellow3_run-1068_60 SPD_2-20-2024	Q4VSI4	Q4VSI4;A0A8I5ZZJ8;A0A8I5ZSA1;A0A8I6A6B9;A0A8I6AKU3;A0A8I6AP58;A6K4L6;F1LM09	UBP7_RAT	Usp7	17996.5	10207.9	11535.3	17996.5	10207.9	11535.3	11535.3	AGFIQDTSLILYEEVKPNLTER	AGFIQDTSLILYEEVKPNLTER	AGFIQDTSLILYEEVKPNLTER3	3	0.000408738	0.00104421	0.000154313	0.000582751	0.000445831	0.000245098	0.000497265	0	1	4994.19	4126.78	4985.62		2704.46	0.940323	18.0974	18.0441	18.1507	92.2622	17.1349	98.7114		0	0	0.990422	2709.11	3.63957	0.709673	1	0	0.999287	0	-10000000	1003.04;1052.05;2071.07;1920.08;539.024;191.008;52.0018;1007.04;280.011;913.035;1033.04;941.034;	1003.04;1052.05;2071.07;1920.08;307.188;147.523;29.6585;982.366;233.428;861.277;864.426;915.065;	0.884539;0.952916;0.978331;0.928469;0.595536;0.738186;0.46879;0.911569;0.788997;0.852069;0.83298;0.868554;	22391	0	0	0	0	0.998956	1	1.0975	1.04987	1.06528	1.08248
Sample-Brown3_run-1074_60 SPD_2-20-2024	A0A8I6A7D3	A0A8I6A7D3	A0A8I6A7D3_RAT	Kctd12b	3955.1	2505.76	2505.76	3955.1	2505.76	2505.76	2505.76	AGFITIGYR	AGFITIGYR	AGFITIGYR2	2	0.00437642	0.16558	0.032902	0.0300457	0.0319635	0.315579	0.0334352	0	1	3955.1	2505.76	3079.74		10733.6	0.959551	11.0861	11.0328	11.1394	47.1139	11.1326	46.5327		0	0	0.360329	13784.4	1.51867	0.521047	0.713395	1.19836	0.89278	0	-10000000	1829.05;1235.03;1267.03;891.023;955.019;619.013;673.015;1840.04;0;1221.03;896.023;1111.02;	1829.05;1235.03;1267.03;891.023;955.019;614.323;570.377;1840.04;0;1221.03;880.191;1111.02;	0.955207;0.962401;0.8535;0.964516;0.878025;0.920158;0.761745;0.884922;0;0.932849;0.847571;0.886985;	13709	1.19836	0	0	0	0	1	0.870729	0.865633	0.875932	0.863424
Sample-Brown1_run-1072_60 SPD_2-20-2024	A0A8I6AFJ7;A0A8I6AX46;D3ZN27	A0A8I6AFJ7;A0A8I6AX46;A6I2L6;D3ZN27	A0A8I6AFJ7_RAT;A0A8I6AX46_RAT;D3ZN27_RAT	Dnajc13	10612	9553.6	8053.31	10612	9553.6	8053.31		AGFLAFTQLPK	AGFLAFTQLPK	AGFLAFTQLPK2	2	0.00018361	0.000627811	6.68058e-06	0.00181818	0.000373552	0.000245098	0.00042123	0	0	4837.16	4737.57	4558		4999.95	0.965226	15.2158	15.1625	15.2691	76.967	15.0899	77.8567		0	0	0.938968	5306.18	3.35262	0.398198	1	1.0106	0.999563	0	-10000000	2829.09;1224.04;638.019;784.026;1181.04;372.013;479.016;565.02;485.012;253.008;528.015;84.0021;	2829.09;1224.04;638.019;784.026;1181.04;344.829;428.745;533.997;332.889;194.769;528.015;34.4408;	0.975282;0.950313;0.850409;0.952224;0.938866;0.882183;0.77783;0.886947;0.681408;0.623977;0.956882;0.330744;	18824	1.0106	0	0	0	0.999372	1	0.961979	0.956431	0.965724	0.952048
Sample-Brown2_run-1073_60 SPD_2-20-2024	A0A8I6AFJ7;A0A8I6AX46;D3ZN27	A0A8I6AFJ7;A0A8I6AX46;A6I2L6;D3ZN27	A0A8I6AFJ7_RAT;A0A8I6AX46_RAT;D3ZN27_RAT	Dnajc13	10228.3	9014.01	7987.41	10228.3	9014.01	7987.41		AGFLAFTQLPK	AGFLAFTQLPK	AGFLAFTQLPK2	2	8.78889e-05	0.000692904	6.68058e-06	0.00096432	0.000360881	0.000245098	0.000400641	0	0	4138.13	4522.45	4416.9		5667.91	0.969612	15.1628	15.1095	15.2161	76.967	15.0564	77.6912		0	0	0.969072	5310.19	4.30509	0.384689	1	0.691387	0.999522	0	-10000000	1873.06;1573.05;414.01;692.021;957.028;268.01;520.015;440.014;433.014;229.007;562.02;41.0015;	1873.06;1573.05;414.01;692.021;851.942;227.29;323.997;419.876;294.324;0;562.02;35.5529;	0.981615;0.980098;0.709736;0.913287;0.876965;0.684866;0.66444;0.844144;0.713882;0.390132;0.923549;0.482412;	18758	0.691387	0	0	0	0.999307	1	0.961875	0.956431	0.96604	0.952043
Sample-Brown3_run-1074_60 SPD_2-20-2024	A0A8I6AFJ7;A0A8I6AX46;D3ZN27	A0A8I6AFJ7;A0A8I6AX46;A6I2L6;D3ZN27	A0A8I6AFJ7_RAT;A0A8I6AX46_RAT;D3ZN27_RAT	Dnajc13	14542.3	9400.62	7785.74	14542.3	9400.62	7785.74		AGFLAFTQLPK	AGFLAFTQLPK	AGFLAFTQLPK2	2	2.77769e-05	2.77769e-05	6.68058e-06	0.000486855	0.000334784	0.000245098	0.000370645	0	0	4385.14	4210.44	5174.9		8785.01	0.952602	15.1451	15.0918	15.1984	76.967	15.0506	77.6423		0	0	0.98719	7444.29	4.50791	0.35105	1	1.55653	0.99998	0	-10000000	2024.06;1739.06;659.023;622.018;1204.04;231.009;358.013;441.014;451.015;416.014;552.019;74.003;	2024.06;1739.06;659.023;622.018;1204.04;231.009;354.936;441.014;332.101;237.012;367.391;0;	0.937679;0.977666;0.902515;0.931086;0.97136;0.882727;0.900817;0.938838;0.660034;0.580767;0.730787;0.280024;	18736	1.55653	0	0	0	0.999972	1	0.964063	0.956431	0.969923	0.951254
Sample-GL1-Chip_run-694_60 SPD_1-23-2024	A0A8I6AFJ7;A0A8I6AX46;D3ZN27	A0A8I6AFJ7;A0A8I6AX46;A6I2L6;D3ZN27	A0A8I6AFJ7_RAT;A0A8I6AX46_RAT;D3ZN27_RAT	Dnajc13	2215.59	4790.29	4684.22	2215.59	4790.29	4684.22		AGFLAFTQLPK	AGFLAFTQLPK	AGFLAFTQLPK2	2	7.54774e-05	0.00132061	6.68058e-06	0.188708	0.000463607	0.000245098	0.00051573	0	0	1242.04	2653.57	1154.69		4230.13	0.913784	14.7919	14.7386	14.8452	76.967	14.6282	77.9921		0	0	0.9546	4550.13	3.48205	0.317588	0.98325	1.10439	0.99918	0	-10000000	561.017;422.013;132.006;259.008;310.009;132.004;170.005;183.006;110.003;98.0029;150.005;0;	561.017;422.013;132.006;259.008;310.009;91.9247;170.005;145.316;37.1875;0;89.3669;0;	0.993453;0.800532;0.737344;0.925744;0.769867;0.666968;0.806096;0.693161;0.500664;0.15873;0.578929;0;	18296	1.10439	0	0	0	0.998679	1	0.97	0.956431	0.965134	0.959581
Sample-GL2-Chip_run-695_60 SPD_1-23-2024	A0A8I6AFJ7;A0A8I6AX46;D3ZN27	A0A8I6AFJ7;A0A8I6AX46;A6I2L6;D3ZN27	A0A8I6AFJ7_RAT;A0A8I6AX46_RAT;D3ZN27_RAT	Dnajc13	1436.33	3136.38	3650.55	1436.33	3136.38	3650.55		AGFLAFTQLPK	AGFLAFTQLPK	AGFLAFTQLPK2	2	6.7245e-05	0.000839525	6.68058e-06	1	0.000582072	0.000245098	0.000609756	0	0	1105.04	2229.02	1172.09		4044.51	0.890781	14.8627	14.8094	14.9161	76.967	14.6791	77.8484		0	0	0.938982	3813.12	2.45349	0.301972	1	1.19316	0.999462	0	-10000000	638.022;307.013;128.004;160.005;201.006;34.0014;132.005;193.006;99.0028;122.004;103.003;0;	638.022;307.013;128.004;160.005;188.971;34.0014;132.005;169.758;62.477;122.004;73.7514;0;	0.919806;0.876287;0.718291;0.802857;0.850688;0.550934;0.866763;0.613413;0.462766;0.626725;0.550509;0;	18384	1.19316	0	0	0	0.99916	1	0.965909	0.956431	0.965032	0.956229
Sample-GL3-Chip_run-696_60 SPD_1-23-2024	A0A8I6AFJ7;A0A8I6AX46;D3ZN27	A0A8I6AFJ7;A0A8I6AX46;A6I2L6;D3ZN27	A0A8I6AFJ7_RAT;A0A8I6AX46_RAT;D3ZN27_RAT	Dnajc13	1023.34	2352.63	4193.72	1023.34	2352.63	4193.72		AGFLAFTQLPK	AGFLAFTQLPK	AGFLAFTQLPK2	2	5.41038e-05	0.000862368	6.68058e-06	1	0.000841751	0.000245098	0.000881575	0	0	1182.81	2224.06	1117.61		3143.73	0.88276	14.7032	14.6499	14.7565	76.967	14.5458	77.7632		0	0	0.832783	3327.12	3.02535	0.377237	0.980705	1.05524	0.999466	0	-10000000	679.02;372.01;233.007;268.009;353.01;133.005;97.0029;258.008;65.0027;65.0022;181.006;0;	679.02;319.714;187.231;184.073;240.309;133.005;76.2397;208.042;43.1433;47.5855;85.2884;0;	0.969133;0.802717;0.746973;0.703168;0.652189;0.841107;0.600875;0.737815;0.549942;0.592135;0.486314;0;	18186	1.05524	0	0	0	0.999138	1	0.968295	0.956431	0.966234	0.957228
Sample-Green1_run-1060_60 SPD_2-20-2024	A0A8I6AFJ7;A0A8I6AX46;D3ZN27	A0A8I6AFJ7;A0A8I6AX46;A6I2L6;D3ZN27	A0A8I6AFJ7_RAT;A0A8I6AX46_RAT;D3ZN27_RAT	Dnajc13	9076.47	6804.99	6467.71	9076.47	6804.99	6467.71		AGFLAFTQLPK	AGFLAFTQLPK	AGFLAFTQLPK2	2	0.000178094	0.000515484	6.68058e-06	0.000922935	0.000335008	0.000245098	0.000372717	0	0	4243.13	3315.31	4343		4821.04	0.918846	15.2692	15.2159	15.3226	76.967	15.1538	77.9095		0	0	0.923974	4710.17	3.0957	0.307741	0.946254	0.997344	0.999649	0	-10000000	2358.07;1415.04;715.025;628.02;1080.03;342.01;488.017;674.021;448.016;385.012;741.025;172.005;	2358.07;1257.04;715.025;628.02;1080.03;305.437;488.017;566.235;298.918;353.064;707.163;137.911;	0.939705;0.845564;0.809103;0.98721;0.942379;0.765284;0.853464;0.834114;0.668324;0.77378;0.78607;0.711548;	18890	0.997344	0	0	0	0.999485	1	0.963523	0.956431	0.968907	0.950817
Sample-Green2_run-1061_60 SPD_2-20-2024	A0A8I6AFJ7;A0A8I6AX46;D3ZN27	A0A8I6AFJ7;A0A8I6AX46;A6I2L6;D3ZN27	A0A8I6AFJ7_RAT;A0A8I6AX46_RAT;D3ZN27_RAT	Dnajc13	13577.7	7030.6	6104.56	13577.7	7030.6	6104.56		AGFLAFTQLPK	AGFLAFTQLPK	AGFLAFTQLPK2	2	1.91171e-05	1.91171e-05	6.68058e-06	0.000429923	0.000330907	0.000245098	0.000364166	0	0	7628.26	3118.49	5636.78		3092.54	0.976996	15.1995	15.1462	15.2528	76.967	15.1025	77.6699		0	0	0.876516	4185.14	4.39764	0.576625	1	1.64416	0.999986	0	-10000000	3772.11;2712.1;1589.05;1144.04;1714.05;779.03;875.024;1027.03;693.021;640.02;914.028;162.006;	3772.11;2712.1;1589.05;1144.04;1714.05;729.025;875.024;999.786;693.021;640.02;867.853;158.944;	0.994419;0.962424;0.951169;0.954093;0.97437;0.83171;0.886738;0.883037;0.866805;0.904026;0.880401;0.788499;	18802	1.64416	0	0	0	0.999981	1	0.971354	0.956431	0.972165	0.954774
Sample-Green3_run-1062_60 SPD_2-20-2024	A0A8I6AFJ7;A0A8I6AX46;D3ZN27	A0A8I6AFJ7;A0A8I6AX46;A6I2L6;D3ZN27	A0A8I6AFJ7_RAT;A0A8I6AX46_RAT;D3ZN27_RAT	Dnajc13	9396.46	7056.95	5900.42	9396.46	7056.95	5900.42		AGFLAFTQLPK	AGFLAFTQLPK	AGFLAFTQLPK2	2	4.81249e-05	4.81249e-05	6.68058e-06	0.000498256	0.000324149	0.000245098	0.000362188	0	0	5017.25	3444.38	4599.43		4748.77	0.970697	15.1989	15.1456	15.2522	76.967	15.1021	77.7513		0	0	0.903111	5180.16	3.78087	0.540379	1	1.11053	0.999967	0	-10000000	2750.11;1522.05;773.026;752.023;1327.05;578.016;420.016;696.024;538.015;603.02;552.018;216.008;	2750.11;1522.05;773.026;745.095;1266.67;387.26;375.457;599.443;538.015;506.88;242.944;216.008;	0.985817;0.950928;0.79076;0.955276;0.831443;0.535077;0.70333;0.841509;0.830877;0.819298;0.544368;0.830719;	18802	1.11053	0	0	0	0.999952	1	0.968437	0.956431	0.967236	0.957048
Sample-ML1-Chip_run-697_60 SPD_1-23-2024	A0A8I6AFJ7;A0A8I6AX46;D3ZN27	A0A8I6AFJ7;A0A8I6AX46;A6I2L6;D3ZN27	A0A8I6AFJ7_RAT;A0A8I6AX46_RAT;D3ZN27_RAT	Dnajc13	2275.57	4178.31	2590.19	2275.57	4178.31	2590.19		AGFLAFTQLPK	AGFLAFTQLPK	AGFLAFTQLPK2	2	0.000510024	0.0101818	6.68058e-06	0.00379867	0.000734754	0.000245098	0.000768935	0	0	927.254	1522.5	945.685		2648.7	0.9152	14.5446	14.4912	14.5979	76.967	14.4473	77.579		0	0	0.875865	2597.08	3.13589	0.389206	0.997958	1.84351	0.993395	0	-10000000	499.017;208.007;175.006;240.009;344.011;57.0013;113.004;259.008;98.0029;250.007;266.009;0;	499.017;206.473;147.822;221.764;342;0;113.004;91.942;0;228.762;254.542;0;	0.97177;0.813885;0.835735;0.882235;0.939004;0.0526509;0.909104;0.397412;0.259965;0.720887;0.901806;0;	17988	1.84351	0	0	0	0.989818	1	0.96875	0.956431	0.968121	0.956453
Sample-ML2-Chip_run-698_60 SPD_1-23-2024	A0A8I6AFJ7;A0A8I6AX46;D3ZN27	A0A8I6AFJ7;A0A8I6AX46;A6I2L6;D3ZN27	A0A8I6AFJ7_RAT;A0A8I6AX46_RAT;D3ZN27_RAT	Dnajc13	1194.69	1729.95	2742.94	1194.69	1729.95	2742.94		AGFLAFTQLPK	AGFLAFTQLPK	AGFLAFTQLPK2	2	0.000359124	0.00713285	6.68058e-06	1	0.000855432	0.000245098	0.000902799	0	0	1194.69	1729.95	1171.76		2397.17	0.954882	14.6683	14.615	14.7216	76.967	14.5501	77.6094		0	0	0.972516	2444.08	3.07669	0.592391	1	2.08404	0.995403	0	-10000000	502.014;637.023;244.006;66.0022;134.004;42.0014;144.005;323.012;40.0013;41.0014;403.012;0;	502.014;633.498;244.006;59.1794;97.4849;0;121.403;214.921;0;0;108.291;0;	0.96071;0.975676;0.88181;0.682851;0.647074;0.251157;0.767628;0.689855;0.0499382;0.251157;0.314285;0;	18142	2.08404	0	0	0	0.992867	1	0.962614	0.956431	0.968463	0.950252
Sample-ML3-Chip_run-699_60 SPD_1-23-2024	A0A8I6AFJ7;A0A8I6AX46;D3ZN27	A0A8I6AFJ7;A0A8I6AX46;A6I2L6;D3ZN27	A0A8I6AFJ7_RAT;A0A8I6AX46_RAT;D3ZN27_RAT	Dnajc13	987.807	1446.37	2579.13	987.807	1446.37	2579.13		AGFLAFTQLPK	AGFLAFTQLPK	AGFLAFTQLPK2	2	0.000442264	0.00468289	6.68058e-06	1	0.00181913	0.000245098	0.00168114	0	0	987.807	1446.37	1009.36		2269.53	0.91099	14.7393	14.686	14.7926	76.967	14.6252	77.6229		0	0	0.762652	2221.07	2.36286	0.427701	1	1.16528	0.996921	0	-10000000	516.017;348.011;199.006;125.004;206.006;133.004;97.0042;278.011;88.0033;86.0028;296.01;0;	516.017;348.011;199.006;123.78;205.02;115.166;97.0042;227.385;35.2537;46.8431;156.527;0;	0.904413;0.962036;0.790068;0.794889;0.71808;0.829426;0.756734;0.69931;0.418278;0.431766;0.457499;0;	18230	1.16528	0	0	0	0.995317	1	0.9625	0.956431	0.96914	0.949018
Sample-Pink1_run-1069_60 SPD_2-20-2024	A0A8I6AFJ7;A0A8I6AX46;D3ZN27	A0A8I6AFJ7;A0A8I6AX46;A6I2L6;D3ZN27	A0A8I6AFJ7_RAT;A0A8I6AX46_RAT;D3ZN27_RAT	Dnajc13	6490.74	5372.62	6044.89	6490.74	5372.62	6044.89		AGFLAFTQLPK	AGFLAFTQLPK	AGFLAFTQLPK2	2	0.000140598	0.000220748	6.68058e-06	0.00711744	0.000401929	0.000245098	0.000443066	0	0	4886.17	3828.01	4546.27		3858.64	0.951476	15.2333	15.18	15.2866	76.967	15.1062	77.6972		0	0	0.939049	4147.13	3.91969	0.498642	1	2.07651	0.99985	0	-10000000	2562.09;1754.06;605.018;570.016;855.025;286.009;540.014;493.017;370.013;478.014;697.021;134.006;	2562.09;1754.06;605.018;570.016;842.471;248.254;540.014;471.457;370.013;478.014;610.152;96.7439;	0.993016;0.888638;0.907899;0.958124;0.907078;0.866118;0.943137;0.752062;0.911199;0.877696;0.786889;0.561019;	18846	2.07651	0	0	0	0.999779	1	0.972292	0.956431	0.966344	0.961736
Sample-Pink2_run-1070_60 SPD_2-20-2024	A0A8I6AFJ7;A0A8I6AX46;D3ZN27	A0A8I6AFJ7;A0A8I6AX46;A6I2L6;D3ZN27	A0A8I6AFJ7_RAT;A0A8I6AX46_RAT;D3ZN27_RAT	Dnajc13	13406.3	7286.26	6267.11	13406.3	7286.26	6267.11		AGFLAFTQLPK	AGFLAFTQLPK	AGFLAFTQLPK2	2	0.000283658	0.00068124	6.68058e-06	0.000463177	0.000320924	0.000245098	0.000355366	0	0	6425.21	3260.95	5457.96		3226.35	0.966195	15.3065	15.2532	15.3598	76.967	15.1791	77.8964		0	0	0.919159	3798.12	3.55385	0.429891	0.960982	1.13217	0.999529	0	-10000000	2984.09;2336.08;1123.03;1105.03;1434.05;406.016;566.017;544.018;448.015;274.01;822.028;48.0015;	2984.09;2336.08;976.359;1105.03;1434.05;328.852;566.017;537.441;448.015;162.181;562.837;41.6131;	0.964214;0.980055;0.789793;0.942245;0.921839;0.717359;0.842524;0.903204;0.758345;0.697236;0.619142;0.444437;	18934	1.13217	0	0	0	0.999319	1	0.976146	0.956431	0.970283	0.96042
Sample-Pink3_run-1071_60 SPD_2-20-2024	A0A8I6AFJ7;A0A8I6AX46;D3ZN27	A0A8I6AFJ7;A0A8I6AX46;A6I2L6;D3ZN27	A0A8I6AFJ7_RAT;A0A8I6AX46_RAT;D3ZN27_RAT	Dnajc13	9117.82	6533.31	6606.58	9117.82	6533.31	6606.58		AGFLAFTQLPK	AGFLAFTQLPK	AGFLAFTQLPK2	2	6.68058e-06	6.68058e-06	6.68058e-06	0.000521376	0.000362056	0.000245098	0.00040032	0	0	5888.2	4134.61	5511.62		3045.06	0.97026	15.2168	15.1635	15.2701	76.967	15.0997	77.507		0	0	0.892137	3253.11	4.45952	0.421659	1	1.77735	0.999995	0	-10000000	2589.09;2196.07;699.023;1103.03;1003.04;401.011;569.017;372.011;401.013;363.011;1007.03;114.003;	2589.09;2196.07;699.023;1103.03;883.424;313.381;560.967;372.011;399.938;347.862;903.432;99.7791;	0.979514;0.977245;0.972298;0.934632;0.882427;0.746197;0.820968;0.959259;0.937023;0.783998;0.842852;0.657219;	18824	1.77735	0	0	0	0.999993	1	0.966146	0.956431	0.969519	0.952114
Sample-Purple1_run-1054_60 SPD_2-20-2024	A0A8I6AFJ7;A0A8I6AX46;D3ZN27	A0A8I6AFJ7;A0A8I6AX46;A6I2L6;D3ZN27	A0A8I6AFJ7_RAT;A0A8I6AX46_RAT;D3ZN27_RAT	Dnajc13	7544.3	6300.85	7061.02	7544.3	6300.85	7061.02		AGFLAFTQLPK	AGFLAFTQLPK	AGFLAFTQLPK2	2	0.00021575	0.000403582	6.68058e-06	0.000534759	0.000379219	0.000245098	0.000417537	0	0	3844.08	3057.39	3261.83		5358.66	0.913833	15.3592	15.3059	15.4126	76.967	15.1761	77.964		0	0	0.859709	6315.2	3.76673	0.536925	1	1.18359	0.999727	0	-10000000	2046.06;1237.04;513.014;655.017;1177.04;254.008;259.007;440.014;347.01;434.015;656.02;139.006;	2031.16;1236.02;513.014;576.898;1169.59;167.713;174.557;373.744;312.762;91.1563;557.098;96.842;	0.939635;0.883047;0.958057;0.888949;0.975793;0.576859;0.613482;0.816747;0.874633;0.506336;0.782187;0.637865;	19000	1.18359	0	0	0	0.999596	1	0.968125	0.956431	0.967087	0.957814
Sample-Purple2_run-1055_60 SPD_2-20-2024	A0A8I6AFJ7;A0A8I6AX46;D3ZN27	A0A8I6AFJ7;A0A8I6AX46;A6I2L6;D3ZN27	A0A8I6AFJ7_RAT;A0A8I6AX46_RAT;D3ZN27_RAT	Dnajc13	7843.96	6406.59	6540.86	7843.96	6406.59	6540.86		AGFLAFTQLPK	AGFLAFTQLPK	AGFLAFTQLPK2	2	0.000113212	0.000941225	6.68058e-06	0.000946074	0.000402739	0.000245098	0.000445236	0	0	5492.18	3956.45	4743.79		5592.85	0.960205	15.2705	15.2172	15.3238	76.967	15.1064	77.8266		0	0	0.955296	6475.19	3.37836	0.374456	1	1.1216	0.999365	0	-10000000	2704.09;1745.06;382.011;1043.03;1000.03;234.007;412.014;460.014;439.014;200.006;608.019;23.0007;	2704.09;1745.06;368.24;1043.03;1000.03;129.539;391.92;453.282;439.014;195.378;608.019;23.0007;	0.991998;0.955466;0.795777;0.885711;0.949172;0.650739;0.812387;0.925551;0.842368;0.81042;0.927154;0.527675;	18890	1.1216	0	0	0	0.999059	1	0.969479	0.956431	0.96695	0.958756
Sample-Purple3_run-1056_60 SPD_2-20-2024	A0A8I6AFJ7;A0A8I6AX46;D3ZN27	A0A8I6AFJ7;A0A8I6AX46;A6I2L6;D3ZN27	A0A8I6AFJ7_RAT;A0A8I6AX46_RAT;D3ZN27_RAT	Dnajc13	7948.38	6935.59	7047.44	7948.38	6935.59	7047.44		AGFLAFTQLPK	AGFLAFTQLPK	AGFLAFTQLPK2	2	3.1581e-05	3.1581e-05	6.68058e-06	0.000471698	0.000371333	0.000245098	0.00040404	0	0	4259.09	4120.57	4361.58		6093.37	0.948786	15.2162	15.1629	15.2695	76.967	15.086	77.4981		0	0	0.963692	5950.19	4.39776	0.403144	1	1.63079	0.999978	0	-10000000	2443.08;1315.04;546.018;627.019;684.021;376.014;655.021;373.011;325.01;316.01;653.022;123.004;	2443.08;1188.99;546.018;627.019;421.853;366.632;546.313;148.837;325.01;99.524;529.77;116.507;	0.986296;0.884202;0.880034;0.925104;0.664712;0.860153;0.824682;0.541879;0.950536;0.508002;0.795426;0.632298;	18824	1.63079	0	0	0	0.999968	1	0.96875	0.956431	0.964563	0.959571
Sample-Red1_run-1057_60 SPD_2-20-2024	A0A8I6AFJ7;A0A8I6AX46;D3ZN27	A0A8I6AFJ7;A0A8I6AX46;A6I2L6;D3ZN27	A0A8I6AFJ7_RAT;A0A8I6AX46_RAT;D3ZN27_RAT	Dnajc13	4830.12	5295.08	5806.74	4830.12	5295.08	5806.74		AGFLAFTQLPK	AGFLAFTQLPK	AGFLAFTQLPK2	2	0.000120598	5.18867e-05	6.68058e-06	0.0017762	0.000466636	0.000245098	0.000518403	0	0	3826.82	4628.59	4194.86		4760.84	0.922546	15.286	15.2327	15.3393	76.967	15.1686	77.185		0	0	0.839676	4343.14	3.00076	0.477789	0.993256	2.03271	0.999966	0	-10000000	1863.06;1383.04;483.015;583.018;746.025;266.009;465.014;398.011;388.013;204.006;486.015;76.0027;	1863.06;1383.04;483.015;580.715;709.801;252.047;414.746;342.973;316.989;179.376;266.949;0;	0.976795;0.840331;0.924453;0.944308;0.88868;0.857217;0.806579;0.801808;0.691271;0.727253;0.619609;0.390313;	18912	2.03271	0	0	0	0.999879	1	0.965833	0.956431	0.960834	0.960381
Sample-Red2_run-1058_60 SPD_2-20-2024	A0A8I6AFJ7;A0A8I6AX46;D3ZN27	A0A8I6AFJ7;A0A8I6AX46;A6I2L6;D3ZN27	A0A8I6AFJ7_RAT;A0A8I6AX46_RAT;D3ZN27_RAT	Dnajc13	8691.24	5489.25	6009.23	8691.24	5489.25	6009.23		AGFLAFTQLPK	AGFLAFTQLPK	AGFLAFTQLPK2	2	6.30597e-05	0.000199586	6.68058e-06	0.000545256	0.000381243	0.000245098	0.000423191	0	0	6014.01	3497.19	5031.24		3311.32	0.958166	15.1813	15.128	15.2346	76.967	15.0527	77.6863		0	0	0.930452	3958.13	3.28803	0.402239	0.969783	1.54915	0.99986	0	-10000000	3025.1;2252.07;691.022;756.027;1547.05;628.019;645.019;617.022;375.014;243.008;820.025;82.0029;	3025.1;2252.07;568.815;736.834;1394.62;566.933;589.801;612.095;359.833;0;820.025;82.0029;	0.992175;0.95248;0.790452;0.835922;0.837745;0.874222;0.819012;0.855689;0.907758;0.42286;0.914615;0.697965;	18780	1.54915	0	0	0	0.9998	1	0.97375	0.956431	0.96635	0.961578
Sample-Red3_run-1059_60 SPD_2-20-2024	A0A8I6AFJ7;A0A8I6AX46;D3ZN27	A0A8I6AFJ7;A0A8I6AX46;A6I2L6;D3ZN27	A0A8I6AFJ7_RAT;A0A8I6AX46_RAT;D3ZN27_RAT	Dnajc13	15010.5	6720.32	5951.64	15010.5	6720.32	5951.64		AGFLAFTQLPK	AGFLAFTQLPK	AGFLAFTQLPK2	2	0.000123671	4.45784e-05	6.68058e-06	0.00049975	0.000398565	0.000245098	0.00043554	0	0	9314.75	3687.44	7751.61		4341.67	0.971602	15.1275	15.0742	15.1809	76.967	15.0297	77.4458		0	0	0.971748	5217.19	4.1009	0.418577	1	2.00216	0.999968	0	-10000000	4833.16;2817.1;738.029;1792.06;2364.08;699.024;909.029;829.024;509.015;1089.04;712.019;185.006;	4833.16;2817.1;683.501;1664.49;2288.97;695.809;843.107;829.024;508.138;1064.11;712.019;120.804;	0.97903;0.979552;0.838379;0.936579;0.884717;0.907703;0.773905;0.953343;0.893124;0.811459;0.902916;0.67966;	18714	2.00216	0	0	0	0.999876	1	0.976146	0.956431	0.971851	0.95854
Sample-WhiteGreen1_run-1063_60 SPD_2-20-2024	A0A8I6AFJ7;A0A8I6AX46;D3ZN27	A0A8I6AFJ7;A0A8I6AX46;A6I2L6;D3ZN27	A0A8I6AFJ7_RAT;A0A8I6AX46_RAT;D3ZN27_RAT	Dnajc13	7115.81	6189.45	5926.45	7115.81	6189.45	5926.45		AGFLAFTQLPK	AGFLAFTQLPK	AGFLAFTQLPK2	2	6.32992e-05	8.86987e-05	6.68058e-06	0.000998004	0.000388199	0.000245098	0.000433651	0	0	4950.16	3253.33	3205.24		3605.4	0.958124	15.127	15.0737	15.1803	76.967	15.0384	77.8546		0	0	0.912888	5568.17	3.94906	0.506481	1	1.27466	0.99994	0	-10000000	2250.07;1686.06;673.022;1014.03;1734.06;511.016;438.014;561.02;440.013;535.02;399.016;128.004;	2250.07;1686.06;673.022;1014.03;1431.16;207.36;425.901;330.654;374.585;294.448;268.806;108.626;	0.935866;0.981635;0.936404;0.968422;0.785394;0.487255;0.825235;0.570836;0.762683;0.511628;0.68543;0.791819;	18714	1.27466	0	0	0	0.999911	1	0.973068	0.956431	0.965705	0.962116
Sample-WhiteGreen2_run-1064_60 SPD_2-20-2024	A0A8I6AFJ7;A0A8I6AX46;D3ZN27	A0A8I6AFJ7;A0A8I6AX46;A6I2L6;D3ZN27	A0A8I6AFJ7_RAT;A0A8I6AX46_RAT;D3ZN27_RAT	Dnajc13	6405.17	6636.94	5910.25	6405.17	6636.94	5910.25		AGFLAFTQLPK	AGFLAFTQLPK	AGFLAFTQLPK2	2	0.000937127	0.0182136	6.68058e-06	1	0.00083717	0.000245098	0.000968992	0	0	2597.67	3242.58	2582.33		4542.19	0.926957	15.2335	15.1802	15.2869	76.967	15.1044	77.354		0	0	0.905902	4569.17	2.47089	0.634804	1	1.0541	0.987703	0	-10000000	1536.05;592.016;220.006;557.017;595.02;272.008;92.0028;603.018;193.006;267.009;728.024;141.004;	1536.05;592.016;220.006;469.606;595.02;272.008;92.0028;603.018;193.006;235.608;724.294;96.4163;	0.977764;0.945358;0.825464;0.737574;0.77961;0.838264;0.560936;0.864818;0.709111;0.763833;0.899049;0.645922;	18846	1.0541	0	0	0	0.981786	1	0.959583	0.956431	0.966008	0.949068
Sample-WhiteGreen3_run-1065_60 SPD_2-20-2024	A0A8I6AFJ7;A0A8I6AX46;D3ZN27	A0A8I6AFJ7;A0A8I6AX46;A6I2L6;D3ZN27	A0A8I6AFJ7_RAT;A0A8I6AX46_RAT;D3ZN27_RAT	Dnajc13	3513.11	5088.03	7209.05	3513.11	5088.03	7209.05		AGFLAFTQLPK	AGFLAFTQLPK	AGFLAFTQLPK2	2	0.000367309	0.00206862	6.68058e-06	0.000614251	0.000438404	0.000245098	0.000500751	0	0	3513.11	5088.03	3459.8		3667.62	0.923041	15.2168	15.1634	15.2701	76.967	15.0835	77.618		0	0	0.915426	3724.12	3.3701	0.542634	0.972961	0.79843	0.998632	0	-10000000	1738.06;1192.03;658.018;583.016;539.017;547.016;308.011;399.013;130.004;328.011;746.024;99.003;	1738.06;1192.03;658.018;583.016;520.846;155.762;167.682;94.8545;19.4674;160.416;652.072;54.0381;	0.948167;0.896289;0.706969;0.902836;0.856525;0.351492;0.493472;0.558173;0.35409;0.58736;0.815933;0.550782;	18824	0.79843	0	0	0	0.997931	1	0.961136	0.956431	0.962851	0.952999
Sample-WM2-Chip_run-701_60 SPD_1-23-2024	A0A8I6AFJ7;A0A8I6AX46;D3ZN27	A0A8I6AFJ7;A0A8I6AX46;A6I2L6;D3ZN27	A0A8I6AFJ7_RAT;A0A8I6AX46_RAT;D3ZN27_RAT	Dnajc13	974.861	2337.85	3977.09	974.861	2337.85	3977.09		AGFLAFTQLPK	AGFLAFTQLPK	AGFLAFTQLPK2	2	0.00077236	0.00810015	6.68058e-06	1	0.00353017	0.000245098	0.00281294	0	0	805.535	2033.49	958.912		3018.95	0.845206	14.5259	14.4725	14.5792	76.967	14.4278	77.4447		0	0	0.415581	2536.07	2.14396	0.188452	1	1.05607	0.994893	0	-10000000	463.015;297.009;172.006;135.005;264.008;130.003;152.006;620.016;111.003;58.0013;181.005;0;	463.015;208.903;148.201;133.617;212.522;103.596;65.8023;620.016;106.588;0;136.125;0;	0.931045;0.640751;0.641637;0.867405;0.769876;0.60767;0.522073;0.927472;0.793975;0.291153;0.625611;0;	17966	1.05607	0	0	0	0.9919	1	0.960568	0.956431	0.963657	0.95138
Sample-WM3-Chip_run-702_60 SPD_1-23-2024	A0A8I6AFJ7;A0A8I6AX46;D3ZN27	A0A8I6AFJ7;A0A8I6AX46;A6I2L6;D3ZN27	A0A8I6AFJ7_RAT;A0A8I6AX46_RAT;D3ZN27_RAT	Dnajc13	1745.05	4180.29	3021.96	1745.05	4180.29	3021.96		AGFLAFTQLPK	AGFLAFTQLPK	AGFLAFTQLPK2	2	0.00157824	0.04469	6.68058e-06	1	0.0044906	0.000245098	0.00407524	0	0	809.583	1454.17	697.909		2201.77	0.918311	14.5424	14.489	14.5957	76.967	14.4629	77.4739		0	0	0	2554.09	1.55827	0.400731	0.994651	0.705475	0.972289	0	-10000000	364.013;384.014;184.006;98.0035;170.005;61.002;170.005;299.009;75.0027;60.0014;150.005;0;	357.015;384.014;171.882;68.5546;103.84;0;170.005;219.708;0;0;121.366;0;	0.930543;0.96759;0.809595;0.578573;0.583741;0.193159;0.884346;0.689841;0.181333;0.107122;0.786187;0;	17988	0.705475	0	0	0	0.95531	1	0.963646	0.956431	0.96343	0.95516
Sample-Yellow1_run-1066_60 SPD_2-20-2024	A0A8I6AFJ7;A0A8I6AX46;D3ZN27	A0A8I6AFJ7;A0A8I6AX46;A6I2L6;D3ZN27	A0A8I6AFJ7_RAT;A0A8I6AX46_RAT;D3ZN27_RAT	Dnajc13	6195.28	6445.4	6363.66	6195.28	6445.4	6363.66		AGFLAFTQLPK	AGFLAFTQLPK	AGFLAFTQLPK2	2	0.00609441	0.22876	6.68058e-06	0.00126662	0.00049456	0.000245098	0.000549753	0	0	2292.43	3840.98	2809.08		4621.02	0.873542	15.2335	15.1802	15.2868	76.967	15.1341	77.7124		0	0	0.792533	3771.11	1.74399	0.451147	1	1.02533	0.866869	0	-10000000	1274.04;681.018;170.006;351.01;752.022;248.007;343.011;337.01;96.0027;357.011;595.016;31.0007;	1274.04;681.018;163.394;337.37;658.752;248.007;301.894;331.746;96.0027;341.884;558.247;19.5374;	0.86291;0.986714;0.61475;0.68524;0.791695;0.80315;0.798747;0.747651;0.633328;0.875046;0.760404;0.435579;	18846	1.02533	0	0	0	0	1	0.958542	0.956431	0.963328	0.949431
Sample-Yellow2_run-1067_60 SPD_2-20-2024	A0A8I6AFJ7;A0A8I6AX46;D3ZN27	A0A8I6AFJ7;A0A8I6AX46;A6I2L6;D3ZN27	A0A8I6AFJ7_RAT;A0A8I6AX46_RAT;D3ZN27_RAT	Dnajc13	6068.26	5696.96	5839.14	6068.26	5696.96	5839.14		AGFLAFTQLPK	AGFLAFTQLPK	AGFLAFTQLPK2	2	0.000207275	0.000134025	6.68058e-06	0.000713776	0.000474608	0.000245098	0.000537057	0	0	4304.13	3531.46	2973.46		2542.36	0.972226	15.2341	15.1808	15.2874	76.967	15.1055	77.4834		0	0	0.980723	3680.12	3.66353	0.339597	1	2.28707	0.999909	0	-10000000	2007.06;1527.05;239.007;770.026;952.031;647.019;346.011;500.016;419.012;414.012;686.019;224.006;	2007.06;1527.05;239.007;770.026;840.724;647.019;310.033;370.761;392.395;264.267;543.146;166.339;	0.984323;0.969785;0.825335;0.945534;0.852648;0.941544;0.743061;0.789317;0.894496;0.634498;0.745613;0.650862;	18846	2.28707	0	0	0	0.999793	1	0.974432	0.956431	0.965962	0.963816
Sample-Yellow3_run-1068_60 SPD_2-20-2024	A0A8I6AFJ7;A0A8I6AX46;D3ZN27	A0A8I6AFJ7;A0A8I6AX46;A6I2L6;D3ZN27	A0A8I6AFJ7_RAT;A0A8I6AX46_RAT;D3ZN27_RAT	Dnajc13	13072	9068.4	6009.66	13072	9068.4	6009.66		AGFLAFTQLPK	AGFLAFTQLPK	AGFLAFTQLPK2	2	0.000312989	0.000665875	6.68058e-06	0.000582751	0.000445831	0.000245098	0.000497265	0	0	4682.19	2856.26	3450.68		3305.45	0.937477	15.2699	15.2166	15.3233	76.967	15.1635	77.5143		0	0	0.856268	4485.14	3.23733	0.389293	1	1.25571	0.999545	0	-10000000	2182.07;1813.06;472.017;723.02;1118.03;497.014;500.018;392.012;542.018;681.019;709.02;210.007;	2182.07;1813.06;472.017;687.056;1034.66;413.469;500.018;392.012;522.653;681.019;536.926;199.929;	0.973532;0.917976;0.881613;0.874428;0.851593;0.782148;0.942472;0.965555;0.816577;0.8161;0.677;0.864253;	18890	1.25571	0	0	0	0.999334	1	0.972708	0.956431	0.970125	0.957218
Sample-Brown1_run-1072_60 SPD_2-20-2024	A0A8I6ABG6;A6IJ31;A6IJ32;G3V852	A0A8I6ABG6;G3V852;A6IJ31;A6IJ32	A0A8I6ABG6_RAT;A6IJ31_RAT;A6IJ32_RAT;G3V852_RAT	Tln1;rCG_55135	61336.4	50759.7	48024.1	61336.4	50759.7	48024.1		AGFLDLKDFLPK	AGFLDLKDFLPK	AGFLDLKDFLPK2	2	0.000118371	7.17662e-05	0.000259	1	0.000373552	0.000245098	0.00042123	0	0	3370.13	3049.94	2934.33		6716.76	0.953585	17.8196	17.7662	17.8729	98.4771	17.7698	98.0738		0	0	0.960322	7714.3	3.0317	0.724033	1	3.18405	0.99995	0	-10000000	1285.04;570.021;907.039;901.038;1454.05;1178.04;1746.06;890.039;486.017;755.027;1075.04;919.04;	1285.04;570.021;907.039;901.037;1454.05;1178.04;1746.06;890.039;459.91;755.027;1075.04;919.04;	0.964357;0.913022;0.961955;0.877197;0.968802;0.935388;0.904319;0.870825;0.861884;0.926729;0.963531;0.912374;	22045	3.18405	0	0	0	0.999882	1	1.06216	1.06191	1.07185	1.0499
Sample-Brown2_run-1073_60 SPD_2-20-2024	A0A8I6ABG6;A6IJ31;A6IJ32;G3V852	A0A8I6ABG6;G3V852;A6IJ31;A6IJ32	A0A8I6ABG6_RAT;A6IJ31_RAT;A6IJ32_RAT;G3V852_RAT	Tln1;rCG_55135	67464.5	53216	47936.2	67464.5	53216	47936.2		AGFLDLKDFLPK	AGFLDLKDFLPK	AGFLDLKDFLPK2	2	0.000140696	0.000812043	0.000259	1	0.000360881	0.000245098	0.000400641	0	0	3877.17	3811.56	3722.59		5636.19	0.944655	17.784	17.7307	17.8373	98.4771	17.7571	97.2543		0	0	0.81793	5870.22	3.04793	0.715049	1	2.80562	0.99944	0	-10000000	1637.07;731.027;1069.05;960.033;1062.04;1171.05;1742.06;1707.06;253.008;664.025;1036.04;633.02;	1637.07;731.027;1069.05;960.033;1062.04;1171.05;1660.85;1707.06;253.008;664.025;1036.04;607.184;	0.987289;0.866549;0.9316;0.929986;0.921066;0.896971;0.851;0.91167;0.801246;0.937837;0.9196;0.8763;	22001	2.80562	0	0	0	0.999188	1	1.0601	1.06191	1.07234	1.04754
Sample-Brown3_run-1074_60 SPD_2-20-2024	A0A8I6ABG6;A6IJ31;A6IJ32;G3V852	A0A8I6ABG6;G3V852;A6IJ31;A6IJ32	A0A8I6ABG6_RAT;A6IJ31_RAT;A6IJ32_RAT;G3V852_RAT	Tln1;rCG_55135	87034.9	58389.6	48338.7	87034.9	58389.6	48338.7		AGFLDLKDFLPK	AGFLDLKDFLPK	AGFLDLKDFLPK2	2	0.000394308	0.00202431	0.000259	1	0.000334784	0.000245098	0.000370645	0	0	2758.35	2729.62	3354.88		9144.18	0.925146	17.7842	17.7308	17.8375	98.4771	17.7796	96.8877		0	0	0.905159	7518.27	2.39427	0.751139	1	2.05611	0.998534	0	-10000000	1035.04;717.027;773.031;517.022;986.036;1034.04;645.022;971.039;261.009;666.025;542.017;557.022;	951.279;717.027;773.031;517.022;986.036;1034.04;645.022;930.711;244.019;666.025;403.251;557.022;	0.869046;0.929697;0.976347;0.856058;0.854801;0.938479;0.798508;0.893501;0.745775;0.897469;0.687023;0.969618;	22001	2.05611	0	0	0	0.997976	1	1.05531	1.06191	1.07292	1.04035
Sample-Green1_run-1060_60 SPD_2-20-2024	A0A8I6ABG6;A6IJ31;A6IJ32;G3V852	A0A8I6ABG6;G3V852;A6IJ31;A6IJ32	A0A8I6ABG6_RAT;A6IJ31_RAT;A6IJ32_RAT;G3V852_RAT	Tln1;rCG_55135	28879.7	23857.1	25437.1	28879.7	23857.1	25437.1		AGFLDLKDFLPK	AGFLDLKDFLPK	AGFLDLKDFLPK2	2	0.000641319	0.0104203	0.000259	1	0.000335008	0.000245098	0.000372717	0	0	2285.13	1599.38	2095.16		3378.77	0.828457	17.8906	17.8373	17.9439	98.4771	17.8202	97.8804		0	0	0.827686	3685.14	1.7324	0.720218	1	2.15251	0.992946	0	-10000000	823.027;324.011;1038.03;841.037;940.03;959.034;692.025;409.014;446.015;744.029;614.026;530.022;	597.081;324.011;856.027;638.822;940.03;832.024;597.022;402.865;411.013;704.027;379.022;419.549;	0.764823;0.939801;0.853683;0.750646;0.953491;0.848167;0.829099;0.897332;0.880464;0.913767;0.736982;0.802945;	22133	2.15251	0	0	0	0.98958	1	1.06302	1.06191	1.07428	1.04846
Sample-Green2_run-1061_60 SPD_2-20-2024	A0A8I6ABG6;A6IJ31;A6IJ32;G3V852	A0A8I6ABG6;G3V852;A6IJ31;A6IJ32	A0A8I6ABG6_RAT;A6IJ31_RAT;A6IJ32_RAT;G3V852_RAT	Tln1;rCG_55135	41867.1	21583.5	22624.8	41867.1	21583.5	22624.8		AGFLDLKDFLPK	AGFLDLKDFLPK	AGFLDLKDFLPK2	2	0.0006413	0.013973	0.000259	1	0.000330907	0.000245098	0.000364166	0	0	2622.1	1512.27	2733.48		5184.43	0.921744	17.8209	17.7676	17.8743	98.4771	17.7876	97.741		0	0	0.829947	4973.19	1.79153	0.710536	1	2.35242	0.990079	0	-10000000	928.031;537.018;657.027;642.029;1323.05;1037.04;922.031;790.03;374.015;795.026;561.022;681.023;	928.031;537.018;657.027;642.029;1323.05;1037.04;922.031;790.03;374.015;789.104;561.022;681.023;	0.900454;0.885367;0.927142;0.949554;0.94657;0.937376;0.865153;0.895553;0.824114;0.880452;0.897022;0.861182;	22045	2.35242	0	0	0	0.986027	1	1.06125	1.06191	1.0778	1.0425
Sample-Green3_run-1062_60 SPD_2-20-2024	A0A8I6ABG6;A6IJ31;A6IJ32;G3V852	A0A8I6ABG6;G3V852;A6IJ31;A6IJ32	A0A8I6ABG6_RAT;A6IJ31_RAT;A6IJ32_RAT;G3V852_RAT	Tln1;rCG_55135	23704.6	18081.8	19852.1	23704.6	18081.8	19852.1		AGFLDLKDFLPK	AGFLDLKDFLPK	AGFLDLKDFLPK2	2	0.00895228	0.311875	0.000259	1	0.000324149	0.000245098	0.000362188	0	0	2252.56	1647.98	2200.62		2606.59	0.845387	17.8557	17.8024	17.909	98.4771	17.7786	97.6905		0	0	0.757192	2668.11	1.50591	0.601288	1	1.38349	0.825035	0	-10000000	539.02;424.017;546.022;514.019;1364.06;1248.05;744.027;607.026;428.016;588.025;535.023;269.011;	539.02;424.017;465.497;514.019;1049.06;1248.05;744.027;607.026;416.485;468.371;473.262;269.011;	0.957857;0.935974;0.766257;0.825773;0.682377;0.826327;0.910232;0.82645;0.862534;0.768854;0.794445;0.694851;	22089	1.38349	0	0	0	0	1	1.05667	1.06191	1.07526	1.04087
Sample-Pink1_run-1069_60 SPD_2-20-2024	A0A8I6ABG6;A6IJ31;A6IJ32;G3V852	A0A8I6ABG6;G3V852;A6IJ31;A6IJ32	A0A8I6ABG6_RAT;A6IJ31_RAT;A6IJ32_RAT;G3V852_RAT	Tln1;rCG_55135	17301.6	13211.9	17633.8	17301.6	13211.9	17633.8		AGFLDLKDFLPK	AGFLDLKDFLPK	AGFLDLKDFLPK2	2	0.00373963	0.131708	0.000259	1	0.000401929	0.000245098	0.000443066	0	0	2296.89	1699.03	2017.82		2623.29	0.848181	17.908	17.8546	17.9613	98.4771	17.8287	97.7612		0	0	0.625846	2986.11	1.21872	0.73371	1	1.34444	0.917981	0	-10000000	773.034;326.011;809.031;546.019;1158.04;749.032;434.016;778.027;545.023;255.01;396.017;498.02;	773.034;326.011;809.031;546.019;1158.04;714.828;434.016;778.027;545.023;255.01;396.017;483.993;	0.956475;0.831425;0.804077;0.898923;0.774953;0.780985;0.915652;0.914517;0.925127;0.829718;0.931135;0.871014;	22155	1.34444	0	0	0	0	1	1.05021	1.06191	1.07483	1.03532
Sample-Pink2_run-1070_60 SPD_2-20-2024	A0A8I6ABG6;A6IJ31;A6IJ32;G3V852	A0A8I6ABG6;G3V852;A6IJ31;A6IJ32	A0A8I6ABG6_RAT;A6IJ31_RAT;A6IJ32_RAT;G3V852_RAT	Tln1;rCG_55135	25879.6	12660.1	15336.5	25879.6	12660.1	15336.5		AGFLDLKDFLPK	AGFLDLKDFLPK	AGFLDLKDFLPK2	2	0.000445894	0.00353329	0.000259	1	0.000320924	0.000245098	0.000355366	0	0	2832.11	1345.01	2251.18		2600.14	0.94856	17.9278	17.8744	17.9811	98.4771	17.8687	97.9865		0	0	0.804833	3271.12	1.88795	0.589791	1	2.91696	0.997563	0	-10000000	1115.04;333.012;749.031;602.025;1077.04;968.038;1117.04;683.026;529.019;581.024;761.027;562.022;	1115.04;333.012;749.031;602.025;1077.04;968.038;1117.04;683.026;431.964;581.024;761.027;562.022;	0.962987;0.642245;0.973803;0.841832;0.920191;0.91241;0.916;0.911548;0.779053;0.844313;0.927249;0.836171;	22177	2.91696	0	0	0	0.996467	1	1.06052	1.06191	1.07786	1.04148
Sample-Purple1_run-1054_60 SPD_2-20-2024	A0A8I6ABG6;A6IJ31;A6IJ32;G3V852	A0A8I6ABG6;G3V852;A6IJ31;A6IJ32	A0A8I6ABG6_RAT;A6IJ31_RAT;A6IJ32_RAT;G3V852_RAT	Tln1;rCG_55135	22969.6	19694.4	20330	22969.6	19694.4	20330		AGFLDLKDFLPK	AGFLDLKDFLPK	AGFLDLKDFLPK2	2	0.000293524	0.00312851	0.000259	1	0.000379219	0.000245098	0.000417537	0	0	1773.28	1456.06	1553.42		2951.39	0.881051	17.9984	17.9451	18.0517	98.4771	17.9422	97.8864		0	0	0.846227	3369.12	1.91249	0.571751	1	1.6229	0.997886	0	-10000000	835.035;203.009;358.015;452.016;643.025;778.033;744.024;466.018;328.012;325.014;386.015;463.02;	835.035;203.009;358.015;407.77;643.025;580.234;662.374;429.513;267.214;212.747;289.901;417.841;	0.943263;0.630482;0.945772;0.828421;0.938685;0.751585;0.859007;0.83458;0.752528;0.663574;0.706308;0.863863;	22265	1.6229	0	0	0	0.996871	1	1.06239	1.06191	1.07306	1.04844
Sample-WhiteGreen1_run-1063_60 SPD_2-20-2024	A0A8I6ABG6;A6IJ31;A6IJ32;G3V852	A0A8I6ABG6;G3V852;A6IJ31;A6IJ32	A0A8I6ABG6_RAT;A6IJ31_RAT;A6IJ32_RAT;G3V852_RAT	Tln1;rCG_55135	30972.7	25241.6	25175.6	30972.7	25241.6	25175.6		AGFLDLKDFLPK	AGFLDLKDFLPK	AGFLDLKDFLPK2	2	0.00320004	0.110745	0.000259	1	0.000388199	0.000245098	0.000433651	0	0	3380.2	2212.84	2180.13		3249.48	0.935013	17.7484	17.6951	17.8017	98.4771	17.7359	97.1276		0	0	0.861512	5038.19	1.94766	0.751061	1	2.31617	0.930344	0	-10000000	1255.05;752.026;1250.04;735.025;1326.04;932.033;970.034;1223.05;386.017;974.039;714.027;419.017;	1198.12;752.026;1250.04;735.025;1326.04;932.033;970.034;1223.04;319.142;974.039;714.027;419.017;	0.90139;0.822438;0.966502;0.868432;0.967192;0.936;0.953114;0.930468;0.697833;0.911912;0.889664;0.906566;	21957	2.31617	0	0	0	0	1	1.05667	1.06191	1.07465	1.042
Sample-WM1-Chip_run-700_60 SPD_1-23-2024	A0A8I6ABG6;A6IJ31;A6IJ32;G3V852	A0A8I6ABG6;G3V852;A6IJ31;A6IJ32	A0A8I6ABG6_RAT;A6IJ31_RAT;A6IJ32_RAT;G3V852_RAT	Tln1;rCG_55135	7906.01	16890.1	17861.2	7906.01	16890.1	17861.2		AGFLDLKDFLPK	AGFLDLKDFLPK	AGFLDLKDFLPK2	2	0.00143484	0.0480149	0.000259	1	0.000527704	0.000245098	0.000581058	0	0	333.488	679.771	322.414		2381.3	0.779494	17.5014	17.448	17.5547	98.4771	17.472	97.1074		0	0	0.94308	2463.1	1.83307	0.463619	0.993819	1.9229	0.970287	0	-10000000	78.0034;59.0017;105.004;69.0034;175.007;216.008;196.008;122.004;0;232.008;104.004;173.006;	46.3911;59.0017;105.004;47.6083;125.145;182.093;100.583;122.004;0;173.682;50.1815;64.4805;	0.479335;0.603154;0.842548;0.557526;0.601756;0.819604;0.541214;0.726242;0;0.769959;0.494084;0.423213;	21649	1.9229	0	0	0	0.951985	1	1.05648	1.06191	1.07227	1.04329
Sample-WM3-Chip_run-702_60 SPD_1-23-2024	A0A8I6ABG6;A6IJ31;A6IJ32;G3V852	A0A8I6ABG6;G3V852;A6IJ31;A6IJ32	A0A8I6ABG6_RAT;A6IJ31_RAT;A6IJ32_RAT;G3V852_RAT	Tln1;rCG_55135	8350.17	19355.6	19693.9	8350.17	19355.6	19693.9		AGFLDLKDFLPK	AGFLDLKDFLPK	AGFLDLKDFLPK2	2	0.00230141	0.0753673	0.000259	1	0.000463822	0.000245098	0.000513611	0	0	634.21	1003.9	481.81		2831.5	0.828546	17.3416	17.2883	17.3949	98.4771	17.3149	97.802		0	0	0.874369	3727.13	1.50688	0.588344	1	1.70613	0.954139	0	-10000000	261.012;59.0025;62.0026;165.007;180.007;337.014;54.0016;324.011;30.0009;245.009;25.0009;137.004;	261.012;53.9158;36.1847;131.578;180.007;337.014;28.7312;324.011;0;234.566;0;137.004;	0.809198;0.512709;0.48758;0.69949;0.885721;0.88014;0.456059;0.954779;0.283062;0.751373;0.271429;0.667794;	21451	1.70613	0	0	0	0.924633	1	1.06833	1.06191	1.0708	1.05717
Sample-Yellow3_run-1068_60 SPD_2-20-2024	A0A8I6ABG6;A6IJ31;A6IJ32;G3V852	A0A8I6ABG6;G3V852;A6IJ31;A6IJ32	A0A8I6ABG6_RAT;A6IJ31_RAT;A6IJ32_RAT;G3V852_RAT	Tln1;rCG_55135	31366.7	21556.5	24383.2	31366.7	21556.5	24383.2		AGFLDLKDFLPK	AGFLDLKDFLPK	AGFLDLKDFLPK2	2	0.00103378	0.0134648	0.000259	1	0.000445831	0.000245098	0.000497265	0	0	1740.06	1353.24	1634.87		2653.4	0.948318	17.9446	17.8913	17.9979	98.4771	17.9217	97.1738		0	0	0.494552	2824.12	1.92886	0.610176	1	2.38932	0.990878	0	-10000000	524.019;390.013;550.02;473.019;756.028;666.023;727.026;488.019;195.007;642.02;420.019;301.013;	524.019;390.013;550.02;473.019;756.028;666.023;660.093;488.019;195.007;514.679;405.488;263.852;	0.925295;0.826641;0.962901;0.886606;0.924087;0.95439;0.833605;0.806253;0.748833;0.705723;0.930573;0.773066;	22199	2.38932	0	0	0	0.986535	1	1.05659	1.06191	1.07673	1.03877
Sample-Brown1_run-1072_60 SPD_2-20-2024	A0A8I6ABG6;A6IJ31;A6IJ32;G3V852	A0A8I6ABG6;G3V852;A6IJ31;A6IJ32	A0A8I6ABG6_RAT;A6IJ31_RAT;A6IJ32_RAT;G3V852_RAT	Tln1;rCG_55135	61336.4	50759.7	48024.1	61336.4	50759.7	48024.1		AGFLDLKDFLPK	AGFLDLKDFLPK	AGFLDLKDFLPK3	3	0.000826119	0.0189162	0.000163258	1	0.000373552	0.000245098	0.00042123	0	0	2391.6	2204.46	2120.9		15951.5	0.748407	17.7485	17.6951	17.8018	98.4771	17.7698	97.4489		0	0	0.877846	17987.4	1.68195	0.440085	1	0.10164	0.987005	0	-10000000	698.014;966.019;823.016;796.016;946.02;363.009;397.009;327.006;209.005;241.005;87.002;148.004;	698.014;747.561;823.016;796.016;946.02;363.009;374.906;138.517;209.005;241.005;0;0;	0.607136;0.685278;0.899377;0.828786;0.902528;0.673116;0.795303;0.445141;0.715413;0.744456;0.448069;0.446199;	21956	0.10164	0	0	0	0.981084	1	0.837159	0.826261	0.824204	0.84321
Sample-Brown2_run-1073_60 SPD_2-20-2024	A0A8I6ABG6;A6IJ31;A6IJ32;G3V852	A0A8I6ABG6;G3V852;A6IJ31;A6IJ32	A0A8I6ABG6_RAT;A6IJ31_RAT;A6IJ32_RAT;G3V852_RAT	Tln1;rCG_55135	67464.5	53216	47936.2	67464.5	53216	47936.2		AGFLDLKDFLPK	AGFLDLKDFLPK	AGFLDLKDFLPK3	3	0.000140696	0.000901259	0.000163258	1	0.000360881	0.000245098	0.000400641	0	0	2016.72	1982.6	1936.32		21442.2	0.770805	17.784	17.7307	17.8373	98.4771	17.7571	97.2543		0	0	0.935388	22332.6	2.07183	0.646922	1	0	0.999379	0	-10000000	1046.03;586.011;728.016;637.013;597.012;638.016;275.007;647.014;628.012;470.011;0;185.004;	1046.03;586.011;616.909;592.526;384.685;638.016;254.02;516.034;595.348;453.603;0;70.4161;	0.812829;0.764261;0.787142;0.80935;0.6665;0.908255;0.795239;0.731279;0.891866;0.831341;0;0.58749;	22000	0	0	0	0	0.999099	1	0.83375	0.826261	0.825516	0.840477
Sample-Brown3_run-1074_60 SPD_2-20-2024	A0A8I6ABG6;A6IJ31;A6IJ32;G3V852	A0A8I6ABG6;G3V852;A6IJ31;A6IJ32	A0A8I6ABG6_RAT;A6IJ31_RAT;A6IJ32_RAT;G3V852_RAT	Tln1;rCG_55135	87034.9	58389.6	48338.7	87034.9	58389.6	48338.7		AGFLDLKDFLPK	AGFLDLKDFLPK	AGFLDLKDFLPK3	3	0.000789197	0.0193988	0.000163258	1	0.000334784	0.000245098	0.000370645	0	0	3851.11	3811	4683.96		29271.2	0.913888	17.7842	17.7308	17.8375	98.4771	17.7796	96.8877		0	0	0.908749	24066.5	2.74171	0.472863	1	0	0.986125	0	-10000000	1880.04;1161.02;592.016;1197.02;983.023;823.021;419.009;983.021;487.009;383.009;0;31.0005;	1880.04;988.045;592.016;985.885;983.023;823.021;352.841;742.276;334.499;350.262;0;12.3166;	0.97856;0.78774;0.961217;0.793474;0.916993;0.920174;0.771823;0.685294;0.720153;0.787855;0;0.364742;	22000	0	0	0	0	0.980601	1	0.833864	0.826261	0.832127	0.837197
Sample-GL1-Chip_run-694_60 SPD_1-23-2024	A0A8I6ABG6;A6IJ31;A6IJ32;G3V852	A0A8I6ABG6;G3V852;A6IJ31;A6IJ32	A0A8I6ABG6_RAT;A6IJ31_RAT;A6IJ32_RAT;G3V852_RAT	Tln1;rCG_55135	7954.25	15850.8	13891	7954.25	15850.8	13891		AGFLDLKDFLPK	AGFLDLKDFLPK	AGFLDLKDFLPK3	3	0.00162153	0.0366197	0.000163258	1	0.000463607	0.000245098	0.00051573	0	0	306.007	684.559	297.882		4644.41	0.648858	17.4491	17.3958	17.5024	98.4771	17.4108	97.5183		0	0	0.884829	4771.08	1.71322	0.408352	1	0	0.977753	0	-10000000	222.005;116.002;142.003;76.0014;66.002;129.003;51.001;34.0009;0;0;53.001;0;	163.004;77.0014;115.002;16.6366;66.002;15.2161;23.0005;0;0;0;0;0;	0.691501;0.573116;0.758559;0.407991;0.631907;0.556362;0.401097;0;0;0;0;0;	21582	0	0	0	0	0.96338	1	0.82375	0.826261	0.822079	0.834897
Sample-Green2_run-1061_60 SPD_2-20-2024	A0A8I6ABG6;A6IJ31;A6IJ32;G3V852	A0A8I6ABG6;G3V852;A6IJ31;A6IJ32	A0A8I6ABG6_RAT;A6IJ31_RAT;A6IJ32_RAT;G3V852_RAT	Tln1;rCG_55135	41867.1	21583.5	22624.8	41867.1	21583.5	22624.8		AGFLDLKDFLPK	AGFLDLKDFLPK	AGFLDLKDFLPK3	3	0.00161548	0.0502056	0.000163258	1	0.000330907	0.000245098	0.000364166	0	0	1901.31	1084.45	1960.17		15832.8	0.861552	17.8387	17.7854	17.892	98.4771	17.7876	97.8974		0	0	0.816213	15357.4	1.73532	0.60745	1	0	0.965248	0	-10000000	942.022;530.011;539.012;506.011;639.015;505.012;490.01;542.011;367.009;377.01;0;217.004;	942.022;374.167;519.053;161.128;585.121;482.532;490.01;542.011;266.734;377.01;0;78.4419;	0.895957;0.732574;0.875429;0.534127;0.888637;0.866855;0.955564;0.833589;0.69936;0.92207;0;0.506442;	22066	0	0	0	0	0.949794	1	0.835227	0.826261	0.834966	0.836206
Sample-Green3_run-1062_60 SPD_2-20-2024	A0A8I6ABG6;A6IJ31;A6IJ32;G3V852	A0A8I6ABG6;G3V852;A6IJ31;A6IJ32	A0A8I6ABG6_RAT;A6IJ31_RAT;A6IJ32_RAT;G3V852_RAT	Tln1;rCG_55135	23704.6	18081.8	19852.1	23704.6	18081.8	19852.1		AGFLDLKDFLPK	AGFLDLKDFLPK	AGFLDLKDFLPK3	3	6.94444e-05	0.000233115	0.000163258	1	0.000324149	0.000245098	0.000362188	0	0	1336.79	909.415	1214.38		8617.52	0.834564	17.7668	17.7135	17.8202	98.4771	17.7786	96.9354		0	0	0.857297	9486.2	2.0275	0.53581	1	0.532378	0.999842	0	-10000000	526.011;495.012;1038.02;316.008;600.014;348.008;418.01;408.011;289.008;234.006;162.004;188.005;	363.844;495.012;625.476;224.691;477.939;348.008;413.456;408.011;240.007;150.376;135.262;158.389;	0.754711;0.887172;0.681338;0.57073;0.840867;0.843743;0.904255;0.862836;0.725576;0.621226;0.658062;0.707414;	21978	0.532378	0	0	0	0.999767	1	0.835227	0.826261	0.828356	0.839024
Sample-ML2-Chip_run-698_60 SPD_1-23-2024	A0A8I6ABG6;A6IJ31;A6IJ32;G3V852	A0A8I6ABG6;G3V852;A6IJ31;A6IJ32	A0A8I6ABG6_RAT;A6IJ31_RAT;A6IJ32_RAT;G3V852_RAT	Tln1;rCG_55135	8772.53	14873.5	14417.6	8772.53	14873.5	14417.6		AGFLDLKDFLPK	AGFLDLKDFLPK	AGFLDLKDFLPK3	3	0.000791303	0.0234466	0.000163258	1	0.000436681	0.000245098	0.000477099	0	0	422.642	580.117	392.935		6174.37	0.871248	17.4142	17.3609	17.4675	98.4771	17.3759	97.5521		0	0	0.798669	6641.16	2.36756	0.605457	1	0.657052	0.985046	0	-10000000	274.007;141.003;118.003;181.005;106.002;27.0005;91.002;65.0015;0;0;64.0016;0;	236.006;141.003;33.7962;95.6338;45.6325;2.63827;88.1972;52.3611;0;0;64.0016;0;	0.921794;0.90181;0.310965;0.663279;0.515394;0.279932;0.714156;0.632967;0;0;0.902588;0;	21538	0.657052	0	0	0	0.976553	1	0.828295	0.826261	0.829757	0.83479
Sample-ML3-Chip_run-699_60 SPD_1-23-2024	A0A8I6ABG6;A6IJ31;A6IJ32;G3V852	A0A8I6ABG6;G3V852;A6IJ31;A6IJ32	A0A8I6ABG6_RAT;A6IJ31_RAT;A6IJ32_RAT;G3V852_RAT	Tln1;rCG_55135	9803.25	15111.3	12426.2	9803.25	15111.3	12426.2		AGFLDLKDFLPK	AGFLDLKDFLPK	AGFLDLKDFLPK3	3	0.00156344	0.0595795	0.000163258	1	0.000457875	0.000245098	0.000505306	0	0	287.329	433.165	302.289		6406.17	0.739001	17.5033	17.45	17.5566	98.4771	17.4168	97.6865		0	0	0.841848	6089.14	1.64431	0.2696	1	0	0.962195	0	-10000000	179.003;149.004;132.003;62.0015;139.004;139.003;75.0015;52.001;0;0;0;27.0005;	149.961;0;47.2505;62.0015;137.368;16.8753;29.0005;4.3126;0;0;0;27.0005;	0.756192;0.540396;0.65318;0.737123;0.720235;0.371074;0.286788;0.167082;0;0;0;0.537762;	21648	0	0	0	0	0.94042	1	0.8325	0.826261	0.832297	0.835887
Sample-WhiteGreen1_run-1063_60 SPD_2-20-2024	A0A8I6ABG6;A6IJ31;A6IJ32;G3V852	A0A8I6ABG6;G3V852;A6IJ31;A6IJ32	A0A8I6ABG6_RAT;A6IJ31_RAT;A6IJ32_RAT;G3V852_RAT	Tln1;rCG_55135	30972.7	25241.6	25175.6	30972.7	25241.6	25175.6		AGFLDLKDFLPK	AGFLDLKDFLPK	AGFLDLKDFLPK3	3	0.000505817	0.00162206	0.000163258	1	0.000388199	0.000245098	0.000433651	0	0	2739.51	1795.26	1768.72		10789.4	0.846334	17.7839	17.7306	17.8372	98.4771	17.7359	97.3814		0	0	0.871167	16711.4	1.63286	0.693784	1	0.205832	0.998905	0	-10000000	764.016;1338.04;627.012;323.007;739.014;526.012;405.009;574.014;232.005;265.005;42.001;159.003;	690.952;1309.55;528.444;245.111;739.014;526.012;405.009;574.014;232.005;134.405;0;159.003;	0.882032;0.777833;0.783888;0.613;0.93434;0.964045;0.915549;0.863248;0.867655;0.449504;0.447736;0.73261;	22000	0.205832	0	0	0	0.998378	1	0.830455	0.826261	0.826544	0.836967
Sample-WhiteGreen3_run-1065_60 SPD_2-20-2024	A0A8I6ABG6;A6IJ31;A6IJ32;G3V852	A0A8I6ABG6;G3V852;A6IJ31;A6IJ32	A0A8I6ABG6_RAT;A6IJ31_RAT;A6IJ32_RAT;G3V852_RAT	Tln1;rCG_55135	21843.6	26653	25413.6	21843.6	26653	25413.6		AGFLDLKDFLPK	AGFLDLKDFLPK	AGFLDLKDFLPK3	3	0.00102907	0.0192347	0.000163258	1	0.000438404	0.000245098	0.000500751	0	0	1304.14	1895.63	1289		8915.52	0.808199	17.8204	17.7671	17.8737	98.4771	17.7848	97.7109		0	0	0.83022	9020.19	1.60675	0.480462	1	0.0602945	0.987421	0	-10000000	777.018;422.008;581.014;60.001;273.007;385.009;307.006;321.008;230.005;262.007;0;69.002;	668.28;362.85;495.062;0;273.007;385.009;235.831;190.115;230.005;162.06;0;69.002;	0.799469;0.770287;0.908181;0.381992;0.879956;0.990459;0.697896;0.608446;0.893905;0.586;0;0.649716;	22044	0.0602945	0	0	0	0.980765	1	0.827604	0.826261	0.824149	0.836028
Sample-WM1-Chip_run-700_60 SPD_1-23-2024	A0A8I6ABG6;A6IJ31;A6IJ32;G3V852	A0A8I6ABG6;G3V852;A6IJ31;A6IJ32	A0A8I6ABG6_RAT;A6IJ31_RAT;A6IJ32_RAT;G3V852_RAT	Tln1;rCG_55135	7906.01	16890.1	17861.2	7906.01	16890.1	17861.2		AGFLDLKDFLPK	AGFLDLKDFLPK	AGFLDLKDFLPK3	3	0.00217496	0.0780224	0.000163258	1	0.000527704	0.000245098	0.000581058	0	0	533.984	1096.02	519.84		6752.43	0.827607	17.4658	17.4125	17.5192	98.4771	17.472	96.8378		0	0	0.824279	6936.15	1.93745	0.347107	1	0.303874	0.952598	0	-10000000	324.007;223.005;70.002;108.002;70.0018;85.0019;33.001;31.0005;0;37.001;30.0005;0;	324.007;139.975;67.0197;57.001;70.0018;52.001;0;31.0005;0;0;0;0;	0.980927;0.506668;0.675406;0.390573;0.759706;0.465947;0.0572685;0.551856;0;0.40261;0.40261;0;	21604	0.303874	0	0	0	0.921978	1	0.829886	0.826261	0.826391	0.83707
Sample-WM3-Chip_run-702_60 SPD_1-23-2024	A0A8I6ABG6;A6IJ31;A6IJ32;G3V852	A0A8I6ABG6;G3V852;A6IJ31;A6IJ32	A0A8I6ABG6_RAT;A6IJ31_RAT;A6IJ32_RAT;G3V852_RAT	Tln1;rCG_55135	8350.17	19355.6	19693.9	8350.17	19355.6	19693.9		AGFLDLKDFLPK	AGFLDLKDFLPK	AGFLDLKDFLPK3	3	0.000142328	0.000751318	0.000163258	1	0.000463822	0.000245098	0.000513611	0	0	674.819	1084.71	520.592		6484.98	0.788682	17.3594	17.3061	17.4127	98.4771	17.3149	97.9304		0	0	0.933171	8406.18	2.07271	0.0422762	1	0	0.999521	0	-10000000	306.005;301.007;231.005;92.002;111.002;121.003;0;87.0019;56.0015;130.004;0;0;	306.005;301.007;166.004;92.002;67.807;121.003;0;70.9507;49.4632;130.004;0;0;	0.676359;0.957766;0.653379;0.65514;0.544991;0.678947;0;0.593937;0.589707;0.881339;0;0;	21472	0	0	0	0	0.999249	1	0.829687	0.826261	0.826494	0.837718
Sample-Yellow3_run-1068_60 SPD_2-20-2024	A0A8I6ABG6;A6IJ31;A6IJ32;G3V852	A0A8I6ABG6;G3V852;A6IJ31;A6IJ32	A0A8I6ABG6_RAT;A6IJ31_RAT;A6IJ32_RAT;G3V852_RAT	Tln1;rCG_55135	31366.7	21556.5	24383.2	31366.7	21556.5	24383.2		AGFLDLKDFLPK	AGFLDLKDFLPK	AGFLDLKDFLPK3	3	0.00119236	0.0184686	0.000163258	1	0.000445831	0.000245098	0.000497265	0	0	1416.02	1090.51	1317.46		8547.72	0.809885	17.8913	17.838	17.9446	98.4771	17.9217	96.6887		0	0	0.735766	9187.18	1.91862	0.719514	0.997977	0	0.98753	0	-10000000	763.014;556.012;663.014;373.01;414.008;553.013;380.009;446.012;161.004;384.008;0;89.0022;	546.358;556.012;483.045;330.382;313.65;426.052;233.901;145.502;67.462;199.552;0;0;	0.732159;0.953459;0.748924;0.797778;0.690763;0.755709;0.649612;0.422458;0.501297;0.496392;0;0.130545;	22132	0	0	0	0	0.981531	1	0.839583	0.826261	0.834293	0.839099
Sample-Brown1_run-1072_60 SPD_2-20-2024	A0A8I6ABG6;A6IJ31;A6IJ32;G3V852	A0A8I6ABG6;G3V852;A6IJ31;A6IJ32	A0A8I6ABG6_RAT;A6IJ31_RAT;A6IJ32_RAT;G3V852_RAT	Tln1;rCG_55135	61336.4	50759.7	48024.1	61336.4	50759.7	48024.1		AGFLDLKDFLPKEYVK	AGFLDLKDFLPKEYVK	AGFLDLKDFLPKEYVK3	3	0.000369925	0.00209161	0.000721264	1	0.000373552	0.000245098	0.00042123	0	0	3572.11	3076.23	2959.63		7192.77	0.9436	16.6571	16.6038	16.7104	96.8367	17.5684	89.78		0	0	0.860924	8681.29	2.55646	0.318515	1	1.35768	0.998546	0	-10000000	1892.06;500.014;1095.03;295.008;291.01;585.018;280.01;584.019;262.008;323.009;574.017;56.0013;	1892.06;500.014;1095.03;295.008;291.01;585.018;280.01;584.019;262.008;323.009;574.017;0;	0.990968;0.904009;0.932464;0.697112;0.832498;0.811244;0.816517;0.812255;0.711086;0.761423;0.865554;0.370161;	20608	1.35768	0	0	0	0.997908	1	0.963333	0.951262	0.959367	0.953753
Sample-Purple2_run-1055_60 SPD_2-20-2024	A0A8I6ABG6;A6IJ31;A6IJ32;G3V852	A0A8I6ABG6;G3V852;A6IJ31;A6IJ32	A0A8I6ABG6_RAT;A6IJ31_RAT;A6IJ32_RAT;G3V852_RAT	Tln1;rCG_55135	21205.5	17819.3	20149.3	21205.5	17819.3	20149.3		AGFLDLKDFLPKEYVK	AGFLDLKDFLPKEYVK	AGFLDLKDFLPKEYVK3	3	0.00103143	0.0237205	0.000721264	1	0.000402739	0.000245098	0.000445236	0	0	2341.35	1731.25	2075.76		3156.28	0.908973	16.8539	16.8006	16.9072	96.8367	17.6313	90.325		0	0	0.429491	3560.11	2.33773	0.383973	1	1.29938	0.984228	0	-10000000	1167.03;565.018;521.016;382.012;229.007;771.026;263.01;630.018;373.012;63.0015;423.015;67.0021;	1167.03;459.667;446.122;382.012;229.007;728.195;259.078;624.232;346.324;0;408.422;54.7621;	0.969883;0.773437;0.77398;0.813526;0.800302;0.894059;0.861088;0.867643;0.752371;0.345845;0.885675;0.629155;	20850	1.29938	0	0	0	0.976279	1	0.96625	0.951262	0.96104	0.955688
Sample-Purple1_run-1054_60 SPD_2-20-2024	A6KH24;D4A2D7	A0A8I6ABI2;D4A2D7;A6KH24;A6KH25	A6KH24_RAT;D4A2D7_RAT	Ipo4;Ipo4_predicted	9027.28	6799.2	8527.04	9027.28	6799.2	8527.04		AGFLVLAVLSDGAGDHIR	AGFLVLAVLSDGAGDHIR	AGFLVLAVLSDGAGDHIR2	2	0.00610647	0.300136	0.00105176	1	0.000379219	0.000245098	0.000417537	0	0	382.019	315.29	336.373		1386	0.856827	18.034	17.9807	18.0873	101.466	18.2639	98.2376		0	0	0	1574.09	2.78581	0.734518	1	0.962783	0.831083	0	-10000000	253.016;172.009;201.011;181.01;81.0034;434.022;211.01;188.011;79.0046;72.0044;37.0023;299.012;	51.7785;172.009;129.007;107.006;81.0034;156.971;191.138;111.757;37.0023;2.73883;3.07079;299.012;	0.243407;0.915586;0.732746;0.748;0.929667;0.475236;0.913786;0.611141;0.481539;0.183975;0.284813;0.774446;	22310	0.962783	0	0	0	0	1	1.24318	1.24481	1.24736	1.23079
Sample-Red3_run-1059_60 SPD_2-20-2024	A6KH24;D4A2D7	A0A8I6ABI2;D4A2D7;A6KH24;A6KH25	A6KH24_RAT;D4A2D7_RAT	Ipo4;Ipo4_predicted	19509.6	7560.32	8510.74	19509.6	7560.32	8510.74		AGFLVLAVLSDGAGDHIR	AGFLVLAVLSDGAGDHIR	AGFLVLAVLSDGAGDHIR2	2	0.000503071	0.00491088	0.00105176	1	0.000398565	0.000245098	0.00043554	0	0	877.011	304.303	639.696		1617.91	0.937861	17.8378	17.7845	17.8911	101.466	18.1132	98.2694		0	0	0	2218.13	2.26821	0.43034	1	1.19722	0.996493	0	-10000000	402.021;333.015;478.024;241.011;107.007;353.018;513.028;204.014;130.007;59.0023;203.011;477.025;	389.445;333.015;478.024;101.206;65.972;325.549;513.028;204.014;130.007;59.0023;128.773;443.934;	0.922709;0.953033;0.990847;0.461027;0.47735;0.797824;0.920305;0.898541;0.696608;0.591005;0.523213;0.895386;	22068	1.19722	0	0	0	0.995089	1	1.25958	1.24481	1.24706	1.24355
Sample-WM1-Chip_run-700_60 SPD_1-23-2024	A0A0G2QC04	A0A0G2QC04;B5DEY0	A0A0G2QC04_RAT	Pls1	6488.25	13800.1	15339	6488.25	13800.1	15339	13683.5	AGFMLQEADK	AGFMLQEADK	AGFMLQEADK2	2	0.000926468	0.0144103	0.00254171	0.000643501	0.000527704	0.000245098	0.000581058	0	1	985.048	2581.05	1224.18		5926.9	0.909363	8.07031	8.017	8.12363	25.8503	8.07166	25.6077		0	0	0.924157	4769.13	2.16161	0.56835	0.994342	0.725232	0.990893	0	-10000000	1302.04;316.008;336.01;351.01;307.01;136.004;125.004;74.0018;160.004;969.031;174.005;549.018;	1024.21;316.008;318.031;351.01;250.686;84.3408;111.329;28.8661;71.1046;939.063;148.693;541.55;	0.770008;0.920456;0.84789;0.955074;0.739282;0.600424;0.754908;0.537251;0.479981;0.879773;0.697003;0.903267;	9978	0.725232	0	0	0	0.98559	1	0.89625	0.894588	0.900388	0.890853
Sample-WM3-Chip_run-702_60 SPD_1-23-2024	A0A0G2QC04	A0A0G2QC04;B5DEY0	A0A0G2QC04_RAT	Pls1	7914.3	19469.1	16588.1	7914.3	19469.1	16588.1	14478.8	AGFMLQEADK	AGFMLQEADK	AGFMLQEADK2	2	0.00223146	0.0736274	0.00254171	0.00087184	0.000463822	0.000245098	0.000513611	0	1	759.745	1828.34	877.489		4501.07	0.796819	7.83979	7.78646	7.89311	25.8503	7.84507	25.5776		0	0	0.808545	3897.11	2.00481	0.362039	1	0.549175	0.95515	1.22635	0.470246	1093.03;312.009;341.009;417.01;312.009;256.007;48.0012;121.004;134.004;521.013;186.006;659.022;	583.721;312.009;220.412;227.324;211.655;83.239;48.0012;33.9338;38.9355;404.015;120.916;338.098;	0.565376;0.963669;0.721205;0.641129;0.727437;0.402194;0.710854;0.440358;0.397271;0.783985;0.668943;0.444129;	9692	0.549175	0	0	0	0.926373	1	0.89125	0.894588	0.899333	0.885802
Sample-WhiteGreen1_run-1063_60 SPD_2-20-2024	A0A0G2QC04	A0A0G2QC04;B5DEY0	A0A0G2QC04_RAT	Pls1	27931	24716.7	22221.9	27931	24716.7	22221.9	22031.8	AGFM(UniMod:35)LQEADK	AGFMLQEADK	AGFM(UniMod:35)LQEADK2	2	0.00474947	0.168705	0.00218654	0.000569801	0.000388199	0.000245098	0.000433651	0	1	4581.13	6370.7	6276.52		6302.52	0.947521	6.63054	6.57723	6.68385	13.0199	6.8002	11.7511		0	0	0.587056	4600.1	1.39927	0.587388	0.968637	0.614704	0.897622	0	-10000000	2878.08;882.021;1328.04;765.022;821.026;680.017;564.017;248.006;652.017;541.018;220.006;296.009;	2878.08;882.021;1328.04;762.774;821.026;627.611;558.299;115.313;616.825;435.951;80.883;296.009;	0.959749;0.981399;0.926731;0.894755;0.868261;0.821179;0.818493;0.609431;0.856717;0.639071;0.698415;0.811178;	8196	0.614704	0	0	0	0	1	0.885208	0.895721	0.901989	0.881626
Sample-Yellow1_run-1066_60 SPD_2-20-2024	A0A0G2QC04	A0A0G2QC04;B5DEY0	A0A0G2QC04_RAT	Pls1	30990.2	34495.5	28043	30990.2	34495.5	28043	25389.3	AGFM(UniMod:35)LQEADK	AGFMLQEADK	AGFM(UniMod:35)LQEADK2	2	0.00555266	0.209447	0.00218654	0.000772201	0.00049456	0.000245098	0.000549753	0	1	4423.12	4496.38	3288.4		4802.84	0.974767	6.55928	6.50595	6.61259	13.0199	6.74284	11.4176		0	0	0.930434	6460.16	2.10473	0.453446	0.966494	1.21352	0.876723	0	-10000000	2012.05;1470.04;1991.05;1490.04;941.027;451.012;787.021;449.013;418.012;496.012;148.005;469.013;	2012.05;1470.04;1991.05;1490.04;941.027;451.012;787.021;449.013;416.949;496.012;148.005;383.055;	0.977278;0.978426;0.837126;0.91329;0.963682;0.887684;0.917633;0.955353;0.787039;0.926361;0.811449;0.770447;	8108	1.21352	0	0	0	0	1	0.889271	0.895721	0.901777	0.884141
Sample-Yellow2_run-1067_60 SPD_2-20-2024	A0A0G2QC04	A0A0G2QC04;B5DEY0	A0A0G2QC04_RAT	Pls1	36990.4	35352.2	25999.3	36990.4	35352.2	25999.3	24233.5	AGFM(UniMod:35)LQEADK	AGFMLQEADK	AGFM(UniMod:35)LQEADK2	2	0.00104945	0.0273504	0.00218654	0.000674309	0.000474608	0.000245098	0.000537057	0	1	3463.44	3485.58	2934.82		5286.06	0.931361	6.59538	6.54206	6.64869	13.0199	6.85462	11.1466		0	0	0.833535	6238.17	1.47292	0.526621	0.999052	0.7422	0.981787	0	-10000000	1734.05;922.023;1157.03;1369.04;814.024;332.009;388.012;446.01;279.007;712.018;166.005;278.007;	1734.05;922.023;1085.88;1369.04;807.37;332.009;388.012;446.01;279.007;467.787;166.005;200.533;	0.921769;0.973057;0.898267;0.897585;0.904347;0.912677;0.863643;0.708612;0.73489;0.600746;0.810966;0.656177;	8152	0.7422	0	0	0	0.97265	1	0.885625	0.895721	0.901721	0.881812
Sample-Yellow3_run-1068_60 SPD_2-20-2024	A0A0G2QC04	A0A0G2QC04;B5DEY0	A0A0G2QC04_RAT	Pls1	45679.8	29618	27030.1	45679.8	29618	27030.1	30286.2	AGFM(UniMod:35)LQEADK	AGFMLQEADK	AGFM(UniMod:35)LQEADK2	2	0.00144282	0.0248235	0.00218654	0.000582751	0.000445831	0.000245098	0.000497265	0	1	4498.12	2994.23	3617.37		5373.79	0.959684	6.64894	6.59562	6.70226	13.0199	6.9449	10.7461		0	0	0.816215	6682.19	1.56414	0.597422	0.983252	0.628289	0.98331	0	-10000000	2069.05;1718.05;1862.05;1020.03;711.02;364.011;566.014;860.022;462.013;436.012;219.006;521.012;	2069.05;1718.05;1862.05;862.773;711.02;353.373;566.014;860.022;462.013;388.347;173.393;521.012;	0.960714;0.983424;0.971733;0.719571;0.899323;0.805448;0.764858;0.781448;0.768702;0.709758;0.658825;0.921575;	8218	0.628289	0	0	0	0.975177	1	0.888125	0.895721	0.907492	0.878304
Sample-Yellow2_run-1067_60 SPD_2-20-2024	A0A0G2QC04	A0A0G2QC04;B5DEY0	A0A0G2QC04_RAT	Pls1	36990.4	35352.2	25999.3	36990.4	35352.2	25999.3	24233.5	AGFM(UniMod:35)LQEADKLGCR	AGFMLQEADKLGCR	AGFM(UniMod:35)LQEADKLGCR3	3	0.00243902	0.0981249	0.0162095	0.000674309	0.000474608	0.000245098	0.000537057	0	1	2965.07	2848.88	2398.73		4539.39	0.922061	9.36413	9.31083	9.41745	34.707	9.52176	33.1287		0	0	0.878207	5611.13	2.31036	0.414237	0.99762	0.475842	0.937598	0	-10000000	969.024;1421.03;1222.04;322.007;1009.02;575.014;512.013;462.011;479.013;487.012;609.012;468.01;	969.024;1421.03;1222.04;322.007;817.54;575.014;512.013;462.011;479.013;479.937;609.012;306.371;	0.878957;0.941847;0.724356;0.804332;0.765577;0.945801;0.820936;0.915676;0.739626;0.838317;0.760411;0.66484;	11578	0.475842	0	0	0	0.901875	1	0.8425	0.848043	0.850747	0.845636
Sample-WhiteGreen1_run-1063_60 SPD_2-20-2024	A0A0G2JW11	A0A0G2JW11;A0A8I5ZKQ5;F1LY63;A6IWV0	A0A0G2JW11_RAT	Trim36	6762.76	5742.48	6386.89	6762.76	5742.48	6386.89		AGFNVLLAAER	AGFNVLLAAER	AGFNVLLAAER2	2	0.00104363	0.0131075	0.00289808	0.000569801	0.000388199	0.000245098	0.000433651	0	0	4787.14	4267.71	4204.62		18776.3	0.971754	13.1011	13.0478	13.1544	62.9842	13.4241	60.4363		0	0	0.744623	21377.6	2.61269	0.471367	1	1.02809	0.991216	2.25679	0.295938	3049.09;1836.07;866.027;495.013;1095.03;643.021;363.012;533.017;429.015;1984.06;340.01;204.006;	3049.09;1762.87;866.027;495.013;1095.03;643.021;363.012;384.083;407.59;1984.06;45.2674;29.928;	0.984613;0.88296;0.892314;0.951631;0.961095;0.928931;0.693676;0.689748;0.790906;0.844293;0.551469;0.505909;	16206	1.02809	0	0	0	0.986893	1	0.922188	0.93176	0.939588	0.914704
Sample-Yellow3_run-1068_60 SPD_2-20-2024	A0A0G2JW11	A0A0G2JW11;A0A8I5ZKQ5;F1LY63;A6IWV0	A0A0G2JW11_RAT	Trim36	7380.22	5537.61	5525.23	7380.22	5537.61	5525.23		AGFNVLLAAER	AGFNVLLAAER	AGFNVLLAAER2	2	0.0018171	0.0411018	0.00289808	0.000621504	0.000445831	0.000245098	0.000497265	0	0	3993.12	3035.96	3667.79		16536.7	0.937495	13.244	13.1907	13.2974	62.9842	13.5741	60.5131		0	0	0.314093	18003.5	2.22433	0.474376	1	1.18938	0.972665	0	-10000000	2571.08;1684.05;1036.03;709.018;591.017;831.025;389.012;410.011;417.012;1817.05;179.005;86.0027;	2571.08;1684.05;1036.03;709.018;591.017;831.025;389.012;410.011;417.012;1817.05;173.519;37.3058;	0.935282;0.965862;0.835909;0.870687;0.937539;0.944312;0.925798;0.803668;0.845166;0.876644;0.701518;0.423646;	16382	1.18938	0	0	0	0.958898	1	0.916458	0.93176	0.945021	0.904433
Sample-Red2_run-1058_60 SPD_2-20-2024	A0A8I6AFV6;A0A8I6ATH0	A0A8I6ADL5;A0A8I6AFV6;A0A8I6ATH0;F1M9C3;A6IEW0	A0A8I6AFV6_RAT;A0A8I6ATH0_RAT	Braf	37283.1	22705.2	20621.3	37283.1	22705.2	20621.3	9854.65	AGFQTEDFSLYACASPK	AGFQTEDFSLYACASPK	AGFQTEDFSLYACASPK2	2	0.000572796	0.00480908	0.000593669	0.000545256	0.000381243	0.000245098	0.000423191	0	1	1546.59	1035.9	1490.3		4994.61	0.897867	14.0883	14.035	14.1416	58.8577	12.9153	68.0454		0	0	0.856997	5183.27	2.73571	0.573783	1	0.692982	0.996649	0	-10000000	1181.05;842.038;231.013;725.037;771.031;616.025;411.021;1158.05;2375.13;533.025;439.021;946.044;	1043.47;723.033;231.013;592.539;687.027;451.846;304.493;987.974;1859.05;399.05;315.298;749.324;	0.873508;0.893629;0.981489;0.870436;0.925664;0.787669;0.718937;0.853543;0.767137;0.684684;0.762688;0.770877;	17426	0.692982	0	0	0	0.995191	1	1.17687	1.17622	1.18503	1.16436
Sample-Red3_run-1059_60 SPD_2-20-2024	A0A8I6AFV6;A0A8I6ATH0	A0A8I6ADL5;A0A8I6AFV6;A0A8I6ATH0;F1M9C3;A6IEW0	A0A8I6AFV6_RAT;A0A8I6ATH0_RAT	Braf	53883.4	22430.6	21766.7	53883.4	22430.6	21766.7	11947.6	AGFQTEDFSLYACASPK	AGFQTEDFSLYACASPK	AGFQTEDFSLYACASPK2	2	0.000292132	0.000974055	0.000593669	0.00049975	0.000398565	0.000245098	0.00043554	0	1	2079.1	886.114	1862.76		5207.44	0.925665	14.0169	13.9635	14.0702	58.8577	12.8367	68.1922		0	0	0.931603	5812.23	2.55536	0.622502	1	0.660489	0.999302	0	-10000000	924.041;1001.04;397.017;681.04;1050.05;727.031;416.023;1357.06;5235.23;653.027;362.017;870.046;	799.183;1001.04;397.017;681.04;1050.05;562.97;416.023;1357.06;5235.23;653.027;300.659;768.768;	0.797646;0.910426;0.948554;0.934722;0.877;0.759498;0.944536;0.976712;0.929585;0.952241;0.782552;0.825973;	17338	0.660489	0	0	0	0.999026	1	1.18568	1.17622	1.18702	1.17147
Sample-Brown2_run-1073_60 SPD_2-20-2024	Q99ML5	Q99ML5;A0A8L2QBX2;A0A8I6AR73;A0A8I6G3N9;A6IAW4;A6IAW5;A6IAW6	PCYOX_RAT	Pcyox1	30799.7	28750.1	37873.5	30799.7	28750.1	38505.9	38505.9	AGFSETFLNEMIAPVMK	AGFSETFLNEMIAPVMK	AGFSETFLNEMIAPVMK2	2	0.00291648	0.116348	0.000185078	0.000518403	0.000360881	0.000245098	0.000400641	0	1	2421.6	1690.29	1650.84		880.134	0.934113	19.5807	19.5274	19.634	115.207	19.2477	122.688		0	0	0.627449	1291.06	2.26094	0.557828	0.996818	0	0.925724	0	-10000000	639.027;683.027;1127.05;1117.05;496.024;153.008;2937.11;660.029;1562.07;270.01;165.008;101.004;	639.027;683.027;1099.55;925.347;346.612;147.827;2387.81;441.86;1530.39;146.775;139.386;0;	0.958822;0.960055;0.903637;0.82765;0.719129;0.723311;0.736279;0.712089;0.911916;0.513669;0.659772;0.269371;	24227	0	0	0	0	0	1	1.17909	1.19012	1.19371	1.16935
Sample-Brown3_run-1074_60 SPD_2-20-2024	Q99ML5	Q99ML5;A0A8L2QBX2;A0A8I6AR73;A0A8I6G3N9;A6IAW4;A6IAW5;A6IAW6	PCYOX_RAT	Pcyox1	31033.3	23994.1	38684.9	31033.3	23994.1	39964.2	39964.2	AGFSETFLNEMIAPVMK	AGFSETFLNEMIAPVMK	AGFSETFLNEMIAPVMK2	2	0.00117992	0.0356416	0.000185078	0.000482625	0.000334784	0.000245098	0.000370645	0	1	2532.3	1847.21	2270.34		1616.55	0.91397	19.5987	19.5454	19.652	115.207	19.3564	121.135		0	0	0.806185	1803.07	2.65959	0.468887	0.952592	0	0.9748	0	-10000000	1264.06;739.035;745.032;2309.1;539.025;131.006;4578.22;708.031;1210.06;72.0042;59.0021;29.001;	1264.06;739.035;529.205;2307.68;507.736;78.9229;4578.22;635.476;669.951;0;59.0021;29.001;	0.983659;0.93433;0.719077;0.949987;0.87167;0.569949;0.972978;0.854461;0.578165;0.223586;0.57907;0.612277;	24249	0	0	0	0	0.964358	1	1.18318	1.19012	1.19253	1.17421
Sample-Green1_run-1060_60 SPD_2-20-2024	Q99ML5	Q99ML5;A0A8L2QBX2;A0A8I6AR73;A0A8I6G3N9;A6IAW4;A6IAW5;A6IAW6	PCYOX_RAT	Pcyox1	63423.4	45189.7	39761.3	63423.4	45189.7	39881.5	39881.5	AGFSETFLNEMIAPVMK	AGFSETFLNEMIAPVMK	AGFSETFLNEMIAPVMK2	2	0.000218991	0.00101295	0.000185078	0.000512295	0.000335008	0.000245098	0.000372717	0	1	3722.23	2765.81	3623.16		2062.7	0.945826	19.6339	19.5806	19.6872	115.207	19.3056	121.208		0	0	0.785764	2119.1	3.29913	0.502207	0.956809	0	0.99931	0	-10000000	1330.06;1348.07;1045.05;1105.06;189.008;79.0031;2070.09;766.042;1127.06;39.002;304.015;0;	1330.06;1347.12;1045.05;807.678;131.959;79.0031;1646.65;714.889;866.161;0;261.837;0;	0.978191;0.927434;0.92834;0.747931;0.620286;0.753642;0.793442;0.802823;0.736526;0.271318;0.775813;0;	24293	0	0	0	0	0.998987	1	1.18292	1.19012	1.1962	1.17134
Sample-Green2_run-1061_60 SPD_2-20-2024	Q99ML5	Q99ML5;A0A8L2QBX2;A0A8I6AR73;A0A8I6G3N9;A6IAW4;A6IAW5;A6IAW6	PCYOX_RAT	Pcyox1	99122.8	39892.7	46561.4	99122.8	39892.7	46701.9	46701.9	AGFSETFLNEMIAPVMK	AGFSETFLNEMIAPVMK	AGFSETFLNEMIAPVMK2	2	0.000224517	0.000449474	0.000185078	0.000429923	0.000330907	0.000245098	0.000364166	0	1	4091.15	2102.81	3800.91		3000.09	0.901616	19.6354	19.5821	19.6887	115.207	19.2873	120.683		0	0	0.940994	3229.19	3.66427	0.49996	1	0	0.999678	0	-10000000	1941.1;1551.07;1110.06;1302.07;278.017;233.011;2785.11;845.038;1068.05;191.01;380.019;130.008;	1941.1;1551.07;598.989;990.747;210.37;188.735;1619.36;723.613;931.114;130.26;227.895;0;	0.957081;0.952325;0.590566;0.78762;0.756307;0.755564;0.670192;0.874654;0.853817;0.612066;0.66438;0.299029;	24293	0	0	0	0	0.999551	1	1.18727	1.19012	1.19763	1.17414
Sample-Pink1_run-1069_60 SPD_2-20-2024	Q99ML5	Q99ML5;A0A8L2QBX2;A0A8I6AR73;A0A8I6G3N9;A6IAW4;A6IAW5;A6IAW6	PCYOX_RAT	Pcyox1	72435.7	57747.4	56751.5	72435.7	57747.4	56039.9	56039.9	AGFSETFLNEMIAPVMK	AGFSETFLNEMIAPVMK	AGFSETFLNEMIAPVMK2	2	0.000564972	0.00558986	0.000185078	0.000571429	0.000401929	0.000245098	0.000443066	0	1	3311.71	2511.94	2983.26		1988.21	0.883	19.6513	19.598	19.7046	115.207	19.3287	122.114		0	0	0.824143	2207.1	3.283	0.477295	1	0	0.996222	0	-10000000	1510.07;1149.05;942.046;1683.07;515.023;203.008;3054.15;564.027;1204.05;471.028;352.015;36.0022;	1510.07;1149.05;652.589;873.59;444.663;182.256;1055.23;564.027;990.029;380.841;351.045;36.0022;	0.922486;0.973777;0.631792;0.61038;0.825101;0.647952;0.516205;0.892165;0.716308;0.698773;0.86622;0.630409;	24315	0	0	0	0	0.99441	1	1.18148	1.19012	1.197	1.16937
Sample-Pink2_run-1070_60 SPD_2-20-2024	Q99ML5	Q99ML5;A0A8L2QBX2;A0A8I6AR73;A0A8I6G3N9;A6IAW4;A6IAW5;A6IAW6	PCYOX_RAT	Pcyox1	119224	56024.1	61403.1	119224	56024.1	63003	63003	AGFSETFLNEMIAPVMK	AGFSETFLNEMIAPVMK	AGFSETFLNEMIAPVMK2	2	0.000283658	0.000875924	0.000185078	0.000463177	0.000320924	0.000245098	0.000355366	0	1	5641.97	2716.83	4547.24		2945.13	0.942622	19.6534	19.6001	19.7067	115.207	19.3269	120.655		0	0	0.917442	3654.16	3.69596	0.557184	0.998262	0.0438424	0.999395	0	-10000000	2147.12;1971.1;1709.08;2673.13;611.026;182.009;3078.14;760.04;1543.07;503.022;219.011;112.006;	2147.12;1971.1;1523.75;1338.91;591.376;96.2046;1193.91;684.622;1266.35;353.08;122.783;29.7133;	0.954969;0.968923;0.8912;0.576384;0.875152;0.579794;0.390478;0.87788;0.829853;0.719886;0.504293;0.369548;	24315	0.0438424	0	0	0	0.999124	1	1.18727	1.19012	1.19867	1.1736
Sample-Purple1_run-1054_60 SPD_2-20-2024	Q99ML5	Q99ML5;A0A8L2QBX2;A0A8I6AR73;A0A8I6G3N9;A6IAW4;A6IAW5;A6IAW6	PCYOX_RAT	Pcyox1	40696.1	30763.5	45363.2	40696.1	30763.5	46036.8	46036.8	AGFSETFLNEMIAPVMK	AGFSETFLNEMIAPVMK	AGFSETFLNEMIAPVMK2	2	0.00252319	0.147501	0.000185078	0.000534759	0.000379219	0.000245098	0.000417537	0	1	2296.76	1943.07	2072.99		1053.35	0.830026	19.7062	19.6529	19.7596	115.207	19.4005	121.848		0	0	0.38137	1167.05	2.29671	0.402585	1	0.132717	0.909185	0	-10000000	782.027;662.031;1415.07;1388.07;214.008;79.0045;2921.15;470.022;1184.06;346.015;286.013;87.0032;	782.027;547.331;967.4;673.062;146.866;0;964.822;357.336;899.635;122.091;269.253;38.2505;	0.916624;0.839153;0.754858;0.584535;0.721974;0;0.462799;0.7921;0.836277;0.45916;0.932325;0.518488;	24381	0.132717	0	0	0	0	1	1.19	1.19012	1.19677	1.17765
Sample-Purple3_run-1056_60 SPD_2-20-2024	Q99ML5	Q99ML5;A0A8L2QBX2;A0A8I6AR73;A0A8I6G3N9;A6IAW4;A6IAW5;A6IAW6	PCYOX_RAT	Pcyox1	62719.4	55016	52591.8	62719.4	55016	52199.4	52199.4	AGFSETFLNEMIAPVMK	AGFSETFLNEMIAPVMK	AGFSETFLNEMIAPVMK2	2	0.00143808	0.0666168	0.000185078	0.000471698	0.000371333	0.000245098	0.00040404	0	1	1889.44	2453.69	2597.2		2148.58	0.820456	19.6519	19.5986	19.7052	115.207	19.3352	121.029		0	0	0.721822	1563.08	1.94009	0.468883	1	0	0.956466	0	-10000000	661.034;506.021;1161.06;785.036;503.023;98.0045;2919.13;584.027;1297.07;97.0044;90.0042;0;	661.034;506.021;722.389;296.611;266.821;98.0045;1586.64;476.952;878.785;62.0942;29.0209;0;	0.944952;0.83854;0.693867;0.460998;0.650902;0.68284;0.601093;0.827716;0.717633;0.573909;0.352572;0;	24315	0	0	0	0	0.933383	1	1.1875	1.19012	1.1934	1.1789
Sample-Red2_run-1058_60 SPD_2-20-2024	Q99ML5	Q99ML5;A0A8L2QBX2;A0A8I6AR73;A0A8I6G3N9;A6IAW4;A6IAW5;A6IAW6	PCYOX_RAT	Pcyox1	85806.9	52267.6	38163.3	85806.9	52267.6	37535.6	37535.6	AGFSETFLNEMIAPVMK	AGFSETFLNEMIAPVMK	AGFSETFLNEMIAPVMK2	2	0.000879943	0.0273565	0.000185078	0.000545256	0.000381243	0.000245098	0.000423191	0	1	2590.23	1623.85	2336.16		2071.8	0.916764	19.6171	19.5638	19.6704	115.207	19.3062	121.367		0	0	0.85414	2297.12	3.04657	0.481218	1	0	0.981231	0	-10000000	989.044;926.04;793.035;1230.05;394.018;232.012;2292.11;634.034;942.042;293.015;171.009;170.009;	989.044;926.04;675.142;1040.62;338.959;107.856;2090.83;529.469;717.914;274.139;171.009;138.517;	0.947134;0.972289;0.796113;0.720442;0.765196;0.512514;0.779813;0.817695;0.770104;0.887526;0.805074;0.714862;	24271	0	0	0	0	0.972643	1	1.18323	1.19012	1.19695	1.17096
Sample-Red3_run-1059_60 SPD_2-20-2024	Q99ML5	Q99ML5;A0A8L2QBX2;A0A8I6AR73;A0A8I6G3N9;A6IAW4;A6IAW5;A6IAW6	PCYOX_RAT	Pcyox1	89596	41023.8	42245.5	89596	41023.8	42118.2	42118.2	AGFSETFLNEMIAPVMK	AGFSETFLNEMIAPVMK	AGFSETFLNEMIAPVMK2	2	7.18236e-05	2.14572e-05	0.000185078	0.00049975	0.000398565	0.000245098	0.00043554	0	1	6841.27	2848.77	5988.59		3063.94	0.916683	19.6343	19.581	19.6877	115.207	19.2858	120.295		0	0	0.905206	3500.19	3.89912	0.652783	1	0	0.999985	0	-10000000	3569.17;1999.07;1709.08;760.036;652.027;307.015;1903.09;1134.05;1268.06;346.019;445.023;87.0042;	3569.17;1999.07;1273.03;735.43;501.874;244.805;1903.09;1053.28;1140.36;346.019;326.467;87.0042;	0.965791;0.917361;0.777937;0.945273;0.774025;0.789799;0.907999;0.901792;0.912703;0.887945;0.729969;0.70703;	24293	0	0	0	0	0.999928	1	1.1875	1.19012	1.19919	1.17334
Sample-Brown1_run-1072_60 SPD_2-20-2024	Q99ML5	Q99ML5;A0A8L2QBX2;A0A8I6AR73;A0A8I6G3N9;A6IAW4;A6IAW5;A6IAW6	PCYOX_RAT	Pcyox1	31206.7	31424.4	39954	31206.7	31424.4	39944.2	39944.2	AGFSETFLNEM(UniMod:35)IAPVMK	AGFSETFLNEMIAPVMK	AGFSETFLNEM(UniMod:35)IAPVMK2	2	0.000138466	0.000157158	4.15832e-06	0.000589623	0.000373552	0.000245098	0.00042123	0	1	4420.19	4328.07	4164.02		5188.08	0.958733	15.6885	15.6352	15.7418	89.9157	16.6308	81.9842		0	0	0.972268	5507.25	4.12063	0.679274	1	0.657974	0.999891	0	-10000000	2731.11;979.046;710.031;403.019;271.01;234.013;35949.7;402.017;401.016;871.043;243.013;486.025;	2731.11;979.046;710.031;386.359;271.01;218.811;20238.1;376.8;174.424;755.575;192.447;486.025;	0.980788;0.894695;0.962203;0.935325;0.918093;0.900724;0.584445;0.820494;0.54775;0.893013;0.775274;0.905476;	19409	0.657974	0	0	0	0.999843	1	1.1833	1.18801	1.19352	1.17278
Sample-Brown2_run-1073_60 SPD_2-20-2024	Q99ML5	Q99ML5;A0A8L2QBX2;A0A8I6AR73;A0A8I6G3N9;A6IAW4;A6IAW5;A6IAW6	PCYOX_RAT	Pcyox1	30799.7	28750.1	37873.5	30799.7	28750.1	38505.9	38505.9	AGFSETFLNEM(UniMod:35)IAPVMK	AGFSETFLNEMIAPVMK	AGFSETFLNEM(UniMod:35)IAPVMK2	2	0.0012444	0.0292732	4.15832e-06	0.000518403	0.000360881	0.000245098	0.000400641	0	1	3846.18	4029.32	3935.27		5098.68	0.957112	15.6533	15.6	15.7066	89.9157	16.6266	81.7367		0	0	0.925913	4983.24	2.72249	0.347556	1	0.172079	0.980212	0	-10000000	2334.1;839.043;673.035;642.031;226.013;216.011;23720.1;416.021;278.013;874.04;332.014;791.04;	2334.1;839.043;673.035;603.67;196.866;198.475;10988.3;382.275;260.845;740.581;332.014;791.04;	0.978734;0.928701;0.917545;0.798806;0.675018;0.75102;0.521651;0.727099;0.788408;0.749005;0.70375;0.866496;	19365	0.172079	0	0	0	0.970727	1	1.17708	1.18801	1.19191	1.16723
Sample-Brown3_run-1074_60 SPD_2-20-2024	Q99ML5	Q99ML5;A0A8L2QBX2;A0A8I6AR73;A0A8I6G3N9;A6IAW4;A6IAW5;A6IAW6	PCYOX_RAT	Pcyox1	31033.3	23994.1	38684.9	31033.3	23994.1	39964.2	39964.2	AGFSETFLNEM(UniMod:35)IAPVMK	AGFSETFLNEMIAPVMK	AGFSETFLNEM(UniMod:35)IAPVMK2	2	0.000327715	0.000321968	4.15832e-06	0.000482625	0.000334784	0.000245098	0.000370645	0	1	4602.83	4156.23	5108.27		7916.67	0.976829	15.6356	15.5823	15.6889	89.9157	16.6051	81.8177		0	0	0.985549	7133.34	3.32273	0.665314	1	0.597744	0.999767	0	-10000000	2960.13;1259.06;384.019;454.019;353.016;173.01;22206.9;286.014;209.008;901.039;576.025;1000.05;	2960.13;1259.06;383.643;370.418;297.704;160.509;10724.8;286.014;116.629;751.541;557.608;795.658;	0.988899;0.980861;0.870465;0.783423;0.810781;0.777573;0.498693;0.929635;0.485131;0.856462;0.91693;0.783786;	19343	0.597744	0	0	0	0.999672	1	1.17208	1.18801	1.19076	1.16258
Sample-GL1-Chip_run-694_60 SPD_1-23-2024	Q99ML5	Q99ML5;A0A8L2QBX2;A0A8I6AR73;A0A8I6G3N9;A6IAW4;A6IAW5;A6IAW6	PCYOX_RAT	Pcyox1	10910.2	28874.6	27457.3	10910.2	28874.6	26813.6	26813.6	AGFSETFLNEM(UniMod:35)IAPVMK	AGFSETFLNEMIAPVMK	AGFSETFLNEM(UniMod:35)IAPVMK2	2	0.000596926	0.00952227	4.15832e-06	0.00076746	0.000463607	0.000245098	0.00051573	0	1	1136.66	2208.58	961.052		2122.32	0.933019	15.4602	15.4069	15.5135	89.9157	16.4032	82.3087		0	0	0.915833	2510.13	2.54697	0.318923	1	0.318957	0.994118	0	-10000000	660.031;271.013;225.011;61.003;102.005;55.0021;15971.8;42.0021;52.0021;195.009;32.0021;139.008;	660.031;271.013;205.619;0;93.7881;55.0021;15971.8;0;0;170.84;0;120.318;	0.986875;0.881366;0.828221;0.27785;0.733043;0.670168;0.973748;0.327771;0.327771;0.758652;0.253492;0.607736;	19123	0.318957	0	0	0	0.990478	1	1.19062	1.18801	1.19727	1.17652
Sample-Green1_run-1060_60 SPD_2-20-2024	Q99ML5	Q99ML5;A0A8L2QBX2;A0A8I6AR73;A0A8I6G3N9;A6IAW4;A6IAW5;A6IAW6	PCYOX_RAT	Pcyox1	63423.4	45189.7	39761.3	63423.4	45189.7	39881.5	39881.5	AGFSETFLNEM(UniMod:35)IAPVMK	AGFSETFLNEMIAPVMK	AGFSETFLNEM(UniMod:35)IAPVMK2	2	0.000110589	0.000191231	4.15832e-06	0.000512295	0.000335008	0.000245098	0.000372717	0	1	5345.78	3344.33	4381.01		5890.27	0.888953	15.7242	15.6709	15.7776	89.9157	16.7105	81.6522		0	0	0.976904	7187.39	3.57358	0.362917	1	0.65832	0.99987	0	-10000000	3136.13;1403.06;899.043;605.025;448.021;325.016;53356.9;306.015;406.018;900.048;643.03;1129.05;	3136.13;1403.06;806.584;605.025;448.021;189.904;31172.8;306.002;264.198;581.401;624.523;1097.69;	0.862987;0.983373;0.825669;0.867723;0.913929;0.623269;0.588288;0.84792;0.575302;0.642161;0.91335;0.904372;	19453	0.65832	0	0	0	0.999809	1	1.18354	1.18801	1.19433	1.17199
Sample-Green2_run-1061_60 SPD_2-20-2024	Q99ML5	Q99ML5;A0A8L2QBX2;A0A8I6AR73;A0A8I6G3N9;A6IAW4;A6IAW5;A6IAW6	PCYOX_RAT	Pcyox1	99122.8	39892.7	46561.4	99122.8	39892.7	46701.9	46701.9	AGFSETFLNEM(UniMod:35)IAPVMK	AGFSETFLNEMIAPVMK	AGFSETFLNEM(UniMod:35)IAPVMK2	2	5.41038e-05	5.4028e-05	4.15832e-06	0.000429923	0.000330907	0.000245098	0.000364166	0	1	8355.18	3822.76	6909.77		9783.09	0.962189	15.69	15.6367	15.7433	89.9157	16.6553	81.7481		0	0	0.926138	11829.6	4.22725	0.410153	1	0.569809	0.999961	0	-10000000	5009.21;1712.08;1694.07;929.046;613.027;324.016;54575.1;423.02;1331.06;1181.06;342.017;986.048;	5009.21;1712.08;1633.89;929.046;557.841;324.016;28449.8;423.02;1240.04;904.982;242.028;981.017;	0.975391;0.946814;0.937826;0.955618;0.875593;0.8508;0.549536;0.812597;0.913542;0.741486;0.745092;0.916866;	19409	0.569809	0	0	0	0.999946	1	1.18958	1.18801	1.19584	1.17661
Sample-Green3_run-1062_60 SPD_2-20-2024	Q99ML5	Q99ML5;A0A8L2QBX2;A0A8I6AR73;A0A8I6G3N9;A6IAW4;A6IAW5;A6IAW6	PCYOX_RAT	Pcyox1	63573.5	44153.3	40415.2	63573.5	44153.3	39899.1	39899.1	AGFSETFLNEM(UniMod:35)IAPVMK	AGFSETFLNEMIAPVMK	AGFSETFLNEM(UniMod:35)IAPVMK2	2	6.94444e-05	0.000190502	4.15832e-06	0.000498256	0.000324149	0.000245098	0.000362188	0	1	7284.52	3979.86	5314.47		6687.42	0.97714	15.6894	15.6361	15.7427	89.9157	16.6355	81.5752		0	0	0.975786	9166.41	5.04824	0.739396	1	0.654939	0.99987	0	-10000000	4591.24;1358.06;1368.06;811.036;449.023;336.016;48261.8;550.028;550.026;1210.06;475.027;795.041;	4591.24;1358.06;1335.22;800.103;410.391;336.016;25490.2;541.946;451.716;962.523;396.753;782.174;	0.993132;0.957143;0.942489;0.929872;0.830318;0.959975;0.552483;0.902043;0.702955;0.759191;0.766336;0.89903;	19409	0.654939	0	0	0	0.99981	1	1.18635	1.18801	1.19389	1.17534
Sample-ML1-Chip_run-697_60 SPD_1-23-2024	Q99ML5	Q99ML5;A0A8L2QBX2;A0A8I6AR73;A0A8I6G3N9;A6IAW4;A6IAW5;A6IAW6	PCYOX_RAT	Pcyox1	14701.3	29468.1	23935.1	14701.3	29468.1	23426.2	23426.2	AGFSETFLNEM(UniMod:35)IAPVMK	AGFSETFLNEMIAPVMK	AGFSETFLNEM(UniMod:35)IAPVMK2	2	0.00124332	0.0391911	4.15832e-06	0.000637349	0.000473709	0.000245098	0.000523286	0	1	1487.21	2217.38	1377.3		2176.42	0.886887	15.124	15.0707	15.1774	89.9157	15.9788	82.3258		0	0	0.91152	2350.09	2.62107	0.340176	1	0.171216	0.975044	0	-10000000	788.036;472.022;281.01;225.011;114.006;61.0031;32483.5;169.008;130.006;754.034;190.009;244.011;	788.036;472.022;227.15;154.052;104.111;56.9725;7745.07;151.239;62.3515;489.837;170.763;156.895;	0.896962;0.947607;0.725754;0.698641;0.771956;0.640547;0.281669;0.838118;0.489903;0.717404;0.815946;0.63815;	18705	0.171216	0	0	0	0.960809	1	1.19146	1.18801	1.19711	1.178
Sample-ML2-Chip_run-698_60 SPD_1-23-2024	Q99ML5	Q99ML5;A0A8L2QBX2;A0A8I6AR73;A0A8I6G3N9;A6IAW4;A6IAW5;A6IAW6	PCYOX_RAT	Pcyox1	13946.3	22968.8	21986.7	13946.3	22968.8	21866.9	21866.9	AGFSETFLNEM(UniMod:35)IAPVMK	AGFSETFLNEMIAPVMK	AGFSETFLNEM(UniMod:35)IAPVMK2	2	0.000885981	0.0254778	4.15832e-06	0.000568828	0.000436681	0.000245098	0.000477099	0	1	1342.06	1752.87	1187.29		3058.44	0.969956	15.301	15.2477	15.3543	89.9157	16.2547	82.2256		0	0	0.84983	3457.14	2.80175	0.296041	1	0.134896	0.983772	0	-10000000	755.03;309.015;278.015;73.0031;109.005;0;15260.7;102.005;67.0031;305.015;49.0021;185.007;	755.03;309.015;278.015;0;101.588;0;5070.14;89.8079;50.4605;297.197;49.0021;160.2;	0.967655;0.971188;0.974838;0.387068;0.673831;0;0.523471;0.638513;0.592956;0.92099;0.58758;0.777316;	18925	0.134896	0	0	0	0.974522	1	1.18729	1.18801	1.1972	1.17324
Sample-Pink1_run-1069_60 SPD_2-20-2024	Q99ML5	Q99ML5;A0A8L2QBX2;A0A8I6AR73;A0A8I6G3N9;A6IAW4;A6IAW5;A6IAW6	PCYOX_RAT	Pcyox1	72435.7	57747.4	56751.5	72435.7	57747.4	56039.9	56039.9	AGFSETFLNEM(UniMod:35)IAPVMK	AGFSETFLNEMIAPVMK	AGFSETFLNEM(UniMod:35)IAPVMK2	2	0.000459436	0.00287489	4.15832e-06	0.000571429	0.000401929	0.000245098	0.000443066	0	1	4293.19	3120.07	3705.5		4048.21	0.982474	15.6882	15.6349	15.7415	89.9157	16.7114	81.4217		0	0	0.970548	4690.25	3.01967	0.419345	1	0.44548	0.998054	0	-10000000	2323.1;1068.05;902.043;741.037;480.022;181.009;57431.3;387.018;544.026;1099.05;344.017;983.05;	2323.1;1068.05;902.043;514.873;325.435;164.46;47316.3;247.431;400.011;1070.07;135.248;868.485;	0.981201;0.97316;0.99678;0.745806;0.732112;0.741591;0.796469;0.638602;0.705322;0.934352;0.546444;0.816777;	19409	0.44548	0	0	0	0.997125	1	1.18977	1.18801	1.1951	1.17809
Sample-Pink2_run-1070_60 SPD_2-20-2024	Q99ML5	Q99ML5;A0A8L2QBX2;A0A8I6AR73;A0A8I6G3N9;A6IAW4;A6IAW5;A6IAW6	PCYOX_RAT	Pcyox1	119224	56024.1	61403.1	119224	56024.1	63003	63003	AGFSETFLNEM(UniMod:35)IAPVMK	AGFSETFLNEMIAPVMK	AGFSETFLNEM(UniMod:35)IAPVMK2	2	0.000132275	0.000243479	4.15832e-06	0.000463177	0.000320924	0.000245098	0.000355366	0	1	10220.4	4510.98	7550.17		8834.88	0.967935	15.7792	15.7259	15.8325	89.9157	16.8269	81.4742		0	0	0.987257	11959.5	4.80805	0.432662	1	0.63693	0.999832	0	-10000000	6390.27;1868.09;1962.08;1200.05;551.029;435.018;60874.2;583.027;699.033;1771.09;1264.06;1528.08;	6390.27;1868.09;1962.08;1200.05;551.029;420.753;42553.9;514.895;546.427;1571.57;1264.06;1528.08;	0.974103;0.991521;0.92539;0.971203;0.906202;0.896641;0.676852;0.855346;0.736314;0.752654;0.944569;0.930165;	19519	0.63693	0	0	0	0.999757	1	1.18979	1.18801	1.1968	1.17622
Sample-Pink3_run-1071_60 SPD_2-20-2024	Q99ML5	Q99ML5;A0A8L2QBX2;A0A8I6AR73;A0A8I6G3N9;A6IAW4;A6IAW5;A6IAW6	PCYOX_RAT	Pcyox1	101172	70232.9	58719.2	101172	70232.9	58274.1	58274.1	AGFSETFLNEM(UniMod:35)IAPVMK	AGFSETFLNEMIAPVMK	AGFSETFLNEM(UniMod:35)IAPVMK2	2	0.000223085	0.000506162	4.15832e-06	0.000521376	0.000362056	0.000245098	0.00040032	0	1	5543.26	4520.09	6025.48		7594.15	0.971685	15.6895	15.6362	15.7428	89.9157	16.6714	81.4569		0	0	0.953861	6986.39	4.62295	0.389527	1	0.754512	0.999652	0	-10000000	3107.15;1021.04;1415.07;537.023;376.017;286.015;63713.4;440.021;471.022;1428.07;384.018;1608.08;	3107.15;1021.04;1415.07;537.023;352.323;286.015;35805.9;386.484;436.969;983.561;384.018;1475.65;	0.983985;0.910014;0.989177;0.930951;0.843764;0.925163;0.570325;0.851686;0.889105;0.617877;0.843503;0.889793;	19409	0.754512	0	0	0	0.999494	1	1.18636	1.18801	1.19497	1.17484
Sample-Purple1_run-1054_60 SPD_2-20-2024	Q99ML5	Q99ML5;A0A8L2QBX2;A0A8I6AR73;A0A8I6G3N9;A6IAW4;A6IAW5;A6IAW6	PCYOX_RAT	Pcyox1	40696.1	30763.5	45363.2	40696.1	30763.5	46036.8	46036.8	AGFSETFLNEM(UniMod:35)IAPVMK	AGFSETFLNEMIAPVMK	AGFSETFLNEM(UniMod:35)IAPVMK2	2	0.000194338	0.000161794	4.15832e-06	0.000534759	0.000379219	0.000245098	0.000417537	0	1	5499.25	4900.02	5227.67		6598.51	0.953079	15.8497	15.7964	15.903	89.9157	16.8982	81.4978		0	0	0.935815	6941.3	4.24504	0.390282	1	0.570465	0.99989	0	-10000000	2961.14;1234.05;1304.06;660.031;442.021;297.013;11642.4;544.022;325.013;512.025;321.015;751.03;	2961.14;1234.05;1304.06;660.031;435.398;297.013;11642.4;544.022;230.56;490.397;321.015;708.435;	0.989238;0.876147;0.943773;0.951611;0.91408;0.705965;0.662172;0.960614;0.671997;0.873124;0.93801;0.778259;	19607	0.570465	0	0	0	0.999806	1	1.18427	1.18801	1.19493	1.17163
Sample-Purple2_run-1055_60 SPD_2-20-2024	Q99ML5	Q99ML5;A0A8L2QBX2;A0A8I6AR73;A0A8I6G3N9;A6IAW4;A6IAW5;A6IAW6	PCYOX_RAT	Pcyox1	73780.7	57205.3	54793.4	73780.7	57205.3	54018.5	54018.5	AGFSETFLNEM(UniMod:35)IAPVMK	AGFSETFLNEMIAPVMK	AGFSETFLNEM(UniMod:35)IAPVMK2	2	7.06165e-05	0.000372515	4.15832e-06	0.000508906	0.000402739	0.000245098	0.000445236	0	1	9590.43	8316.31	9971.25		11378	0.974849	15.7787	15.7254	15.8321	89.9157	16.7711	81.6556		0	0	0.977725	10943.5	4.23715	0.421077	1	0.581603	0.999748	0	-10000000	5709.25;2350.12;1531.06;926.041;621.029;288.015;15504.7;467.019;278.012;1084.05;653.034;1290.06;	5709.25;2350.12;1531.06;926.042;566.174;288.015;12722.4;454.266;217.745;1057.02;486.796;1290.06;	0.988639;0.969426;0.931749;0.978274;0.85897;0.851978;0.694423;0.869059;0.709845;0.883895;0.729187;0.919716;	19519	0.581603	0	0	0	0.999627	1	1.18198	1.18801	1.19331	1.17143
Sample-Purple3_run-1056_60 SPD_2-20-2024	Q99ML5	Q99ML5;A0A8L2QBX2;A0A8I6AR73;A0A8I6G3N9;A6IAW4;A6IAW5;A6IAW6	PCYOX_RAT	Pcyox1	62719.4	55016	52591.8	62719.4	55016	52199.4	52199.4	AGFSETFLNEM(UniMod:35)IAPVMK	AGFSETFLNEMIAPVMK	AGFSETFLNEM(UniMod:35)IAPVMK2	2	0.00010005	0.000637992	4.15832e-06	0.000471698	0.000371333	0.000245098	0.00040404	0	1	5800.02	5874.15	6217.73		11392.8	0.945123	15.7245	15.6711	15.7778	89.9157	16.751	81.7986		0	0	0.956725	10627.5	3.62537	0.45338	1	0.622895	0.999564	0	-10000000	3304.13;1438.06;1084.05;698.031;420.021;142.006;11894.6;256.012;299.012;535.029;218.01;768.033;	3304.13;1411.84;1084.05;698.031;380.383;132.239;7038.36;227.959;277.678;535.029;108.048;768.033;	0.963881;0.90988;0.933846;0.970565;0.821936;0.681938;0.621853;0.868303;0.702385;0.920626;0.46658;0.901943;	19453	0.622895	0	0	0	0.999362	1	1.17813	1.18801	1.19155	1.16879
Sample-Red1_run-1057_60 SPD_2-20-2024	Q99ML5	Q99ML5;A0A8L2QBX2;A0A8I6AR73;A0A8I6G3N9;A6IAW4;A6IAW5;A6IAW6	PCYOX_RAT	Pcyox1	42562.9	38385.1	39843.7	42562.9	38385.1	38896.2	38896.2	AGFSETFLNEM(UniMod:35)IAPVMK	AGFSETFLNEMIAPVMK	AGFSETFLNEM(UniMod:35)IAPVMK2	2	0.00068529	0.00994239	4.15832e-06	0.000690608	0.000466636	0.000245098	0.000518403	0	1	2548.12	3173.99	2876.57		5168.34	0.92624	15.812	15.7587	15.8653	89.9157	16.8315	81.993		0	0	0.77478	4578.22	2.02218	0.326412	1	0.134712	0.993464	0	-10000000	1175.06;708.033;665.033;425.021;218.012;166.01;3950.17;388.015;245.012;432.02;260.013;263.015;	1175.06;708.033;665.033;425.021;200.683;159.93;2656.22;324.217;245.012;432.02;260.013;247.61;	0.972812;0.870409;0.903392;0.915248;0.775873;0.78099;0.68392;0.728347;0.810766;0.917357;0.844274;0.802743;	19563	0.134712	0	0	0	0.990058	1	1.17438	1.18801	1.19002	1.16745
Sample-Red2_run-1058_60 SPD_2-20-2024	Q99ML5	Q99ML5;A0A8L2QBX2;A0A8I6AR73;A0A8I6G3N9;A6IAW4;A6IAW5;A6IAW6	PCYOX_RAT	Pcyox1	85806.9	52267.6	38163.3	85806.9	52267.6	37535.6	37535.6	AGFSETFLNEM(UniMod:35)IAPVMK	AGFSETFLNEMIAPVMK	AGFSETFLNEM(UniMod:35)IAPVMK2	2	0.000631732	0.00763344	4.15832e-06	0.000545256	0.000381243	0.000245098	0.000423191	0	1	5872.34	3746.09	5389.32		7123.89	0.963198	15.6896	15.6363	15.7429	89.9157	16.665	81.6274		0	0	0.961864	7762.36	4.07696	0.71035	1	0.29957	0.994691	0	-10000000	3835.17;1181.06;913.044;794.035;556.027;269.013;11891.5;477.023;195.007;766.033;476.023;699.035;	3835.17;1181.06;856.106;793.227;465.966;162.238;8110.09;448.774;107.816;651.407;398.802;699.035;	0.973627;0.973453;0.902332;0.943405;0.837637;0.639428;0.704342;0.921485;0.595037;0.79424;0.865395;0.845517;	19409	0.29957	0	0	0	0.992367	1	1.18469	1.18801	1.19516	1.17249
Sample-Red3_run-1059_60 SPD_2-20-2024	Q99ML5	Q99ML5;A0A8L2QBX2;A0A8I6AR73;A0A8I6G3N9;A6IAW4;A6IAW5;A6IAW6	PCYOX_RAT	Pcyox1	89596	41023.8	42245.5	89596	41023.8	42118.2	42118.2	AGFSETFLNEM(UniMod:35)IAPVMK	AGFSETFLNEMIAPVMK	AGFSETFLNEM(UniMod:35)IAPVMK2	2	4.15832e-06	4.15832e-06	4.15832e-06	0.00049975	0.000398565	0.000245098	0.00043554	0	1	11456.5	4506.72	9473.87		10920.3	0.987247	15.6536	15.6003	15.7069	89.9157	16.645	81.718		0	0	0.989011	13205.5	5.02887	0.787642	1	0.751363	0.999997	0	-10000000	7200.29;2112.09;2144.09;1377.06;755.034;397.021;19958.9;626.034;465.022;1220.06;455.02;1473.08;	7200.29;2112.09;2144.09;1377.06;755.034;397.021;14734.5;626.034;442.597;1098.37;455.02;1473.08;	0.992519;0.969139;0.987379;0.967668;0.940065;0.857354;0.73881;0.979905;0.866439;0.862731;0.945536;0.976784;	19365	0.751363	0	0	0	0.999996	1	1.185	1.18801	1.19735	1.17077
Sample-WhiteGreen1_run-1063_60 SPD_2-20-2024	Q99ML5	Q99ML5;A0A8L2QBX2;A0A8I6AR73;A0A8I6G3N9;A6IAW4;A6IAW5;A6IAW6	PCYOX_RAT	Pcyox1	58294.3	53126.8	50974.6	58294.3	53126.8	52433.1	52433.1	AGFSETFLNEM(UniMod:35)IAPVMK	AGFSETFLNEMIAPVMK	AGFSETFLNEM(UniMod:35)IAPVMK2	2	0.000505817	0.00168427	4.15832e-06	0.000569801	0.000388199	0.000245098	0.000433651	0	1	3045.15	2363.65	2328.71		4453.22	0.962282	15.6175	15.5642	15.6708	89.9157	16.528	81.5903		0	0	0.959854	5823.28	3.2809	0.509509	1	0.445987	0.998863	0	-10000000	1757.09;566.023;722.032;372.019;285.015;247.013;70677.6;282.015;463.022;669.031;311.013;1098.05;	1757.09;566.023;722.032;355.214;255.878;167.985;25806.2;255.491;436.33;606.529;274.966;1065.56;	0.974721;0.903648;0.977977;0.903434;0.884567;0.662401;0.484946;0.795151;0.899156;0.85736;0.861182;0.911647;	19321	0.445987	0	0	0	0.998316	1	1.18284	1.18801	1.19506	1.17074
Sample-WhiteGreen3_run-1065_60 SPD_2-20-2024	Q99ML5	Q99ML5;A0A8L2QBX2;A0A8I6AR73;A0A8I6G3N9;A6IAW4;A6IAW5;A6IAW6	PCYOX_RAT	Pcyox1	48005	52782.6	49805.7	48005	52782.6	48092.2	48092.2	AGFSETFLNEM(UniMod:35)IAPVMK	AGFSETFLNEMIAPVMK	AGFSETFLNEM(UniMod:35)IAPVMK2	2	0.000140756	0.00135928	4.15832e-06	0.000614251	0.000438404	0.000245098	0.000500751	0	1	1595.26	2249.99	1529.97		2420.82	0.891935	15.7072	15.6539	15.7605	89.9157	16.6726	81.8754		0	0	0.916999	2524.13	2.26559	0.396098	1	0.213967	0.999101	0	-10000000	719.03;492.024;465.021;195.009;212.01;72.0042;78871;354.017;81.0041;668.028;381.017;744.034;	719.03;411.206;465.021;195.009;212.01;72.0042;75398.6;354.017;80.2378;668.028;347.707;744.034;	0.946221;0.796613;0.892285;0.864501;0.864812;0.686999;0.774773;0.877177;0.585097;0.8211;0.84274;0.946215;	19431	0.213967	0	0	0	0.998641	1	1.1924	1.18801	1.18976	1.18597
Sample-Yellow3_run-1068_60 SPD_2-20-2024	Q99ML5	Q99ML5;A0A8L2QBX2;A0A8I6AR73;A0A8I6G3N9;A6IAW4;A6IAW5;A6IAW6	PCYOX_RAT	Pcyox1	60622.3	37835.9	40791.3	60622.3	37835.9	41046.7	41046.7	AGFSETFLNEM(UniMod:35)IAPVMK	AGFSETFLNEMIAPVMK	AGFSETFLNEM(UniMod:35)IAPVMK2	2	6.27235e-05	0.000236017	4.15832e-06	0.000582751	0.000445831	0.000245098	0.000497265	0	1	2957.14	2169.65	2621.18		3719.47	0.953666	15.7427	15.6894	15.796	89.9157	16.8033	81.1877		0	0	0.773763	4196.2	2.37319	0.443142	1	0.473668	0.999839	0	-10000000	1483.07;698.03;776.035;508.023;321.015;123.006;84422.1;368.017;664.032;1538.06;334.018;771.041;	1483.07;698.03;776.035;508.023;311.811;0;83511.4;368.017;648.739;1362.26;314.529;771.041;	0.985076;0.932166;0.912977;0.865037;0.871256;0.289639;0.824437;0.915684;0.937844;0.81714;0.711838;0.896578;	19475	0.473668	0	0	0	0.999764	1	1.19667	1.18801	1.19483	1.18509
Sample-Brown1_run-1072_60 SPD_2-20-2024	Q99ML5	Q99ML5;A0A8L2QBX2;A0A8I6AR73;A0A8I6G3N9;A6IAW4;A6IAW5;A6IAW6	PCYOX_RAT	Pcyox1	31206.7	31424.4	39954	31206.7	31424.4	39944.2	39944.2	AGFSETFLNEMIAPVM(UniMod:35)K	AGFSETFLNEMIAPVMK	AGFSETFLNEMIAPVM(UniMod:35)K2	2	0.000118371	3.35699e-05	1e-09	0.000589623	0.000373552	0.000245098	0.00042123	0	1	10502.2	9088.4	8743.91		5914.1	0.976128	17.9635	17.9102	18.0169	100.849	18.0454	99.4269		0	0	0.962957	7103.36	3.89611	0.548242	1	0.682616	0.999977	0	-10000000	6262.23;3236.18;1012.04;804.035;547.025;605.029;330.012;158.007;2803.15;403.019;180.006;520.023;	6262.23;3236.18;1003.81;804.035;512.184;605.029;330.012;158.007;2485.1;329.541;34.8989;520.023;	0.989417;0.963537;0.933825;0.979199;0.856968;0.972447;0.854242;0.889936;0.82419;0.676299;0.406787;0.89063;	22225	0.682616	0	0	0	0.999882	1	1.17979	1.18846	1.19393	1.16908
Sample-Brown2_run-1073_60 SPD_2-20-2024	Q99ML5	Q99ML5;A0A8L2QBX2;A0A8I6AR73;A0A8I6G3N9;A6IAW4;A6IAW5;A6IAW6	PCYOX_RAT	Pcyox1	30799.7	28750.1	37873.5	30799.7	28750.1	38505.9	38505.9	AGFSETFLNEMIAPVM(UniMod:35)K	AGFSETFLNEMIAPVMK	AGFSETFLNEMIAPVM(UniMod:35)K2	2	8.78889e-05	0.000607174	1e-09	0.000518403	0.000360881	0.000245098	0.000400641	0	1	8769.51	7694.73	7515.14		6357.25	0.984956	17.928	17.8747	17.9813	100.849	18.0255	98.5831		0	0	0.988512	7418.36	4.49685	0.628246	1	0.409225	0.999581	0	-10000000	5323.22;2462.12;1065.05;830.033;474.025;988.045;462.021;184.008;2588.11;456.023;289.012;420.023;	5323.22;2462.12;984.179;775.535;395.142;833.329;432.204;163.306;2015.85;343.748;289.012;420.023;	0.990691;0.990132;0.940988;0.861896;0.878784;0.825187;0.881873;0.824269;0.816949;0.72162;0.894381;0.915005;	22181	0.409225	0	0	0	0.999393	1	1.1774	1.18846	1.1923	1.16756
Sample-Brown3_run-1074_60 SPD_2-20-2024	Q99ML5	Q99ML5;A0A8L2QBX2;A0A8I6AR73;A0A8I6G3N9;A6IAW4;A6IAW5;A6IAW6	PCYOX_RAT	Pcyox1	31033.3	23994.1	38684.9	31033.3	23994.1	39964.2	39964.2	AGFSETFLNEMIAPVM(UniMod:35)K	AGFSETFLNEMIAPVMK	AGFSETFLNEMIAPVM(UniMod:35)K2	2	1.6929e-05	1.6929e-05	1e-09	0.000482625	0.000334784	0.000245098	0.000370645	0	1	10633.5	10437.9	12828.8		13494.8	0.983609	17.9459	17.8926	17.9992	100.849	18.063	98.3583		0	0	0.979181	11185.5	4.3779	0.268694	1	0.803737	0.999988	0	-10000000	6937.35;2852.14;844.041;773.035;601.027;985.047;411.021;212.01;2018.09;319.016;132.005;634.031;	6937.35;2852.14;844.041;734.218;521.54;985.047;364.886;212.01;1911.48;290.446;132.005;634.031;	0.991789;0.97337;0.950971;0.939922;0.857749;0.969467;0.887425;0.948644;0.880192;0.848866;0.889576;0.928516;	22203	0.803737	0	0	0	0.999983	1	1.17417	1.18846	1.19115	1.16475
Sample-GL1-Chip_run-694_60 SPD_1-23-2024	Q99ML5	Q99ML5;A0A8L2QBX2;A0A8I6AR73;A0A8I6G3N9;A6IAW4;A6IAW5;A6IAW6	PCYOX_RAT	Pcyox1	10910.2	28874.6	27457.3	10910.2	28874.6	26813.6	26813.6	AGFSETFLNEMIAPVM(UniMod:35)K	AGFSETFLNEMIAPVMK	AGFSETFLNEMIAPVM(UniMod:35)K2	2	0.000496114	0.00416234	1e-09	0.00076746	0.000463607	0.000245098	0.00051573	0	1	1759.54	3617.72	1574.23		2925.74	0.906625	17.6819	17.6286	17.7353	100.849	17.6686	99.5636		0	0	0.972433	3270.13	2.80161	0.325126	1	0	0.99742	2.38185	0.641572	1009.04;537.026;336.017;198.011;113.006;236.01;0;37.0022;868.038;149.008;69.0042;136.007;	1009.04;533.253;217.252;121.661;48.857;184.644;0;9.25208;612.004;85.4468;39.9735;123.746;	0.95452;0.946109;0.58726;0.689203;0.52015;0.833818;0;0.379013;0.70788;0.592136;0.570584;0.847842;	21873	0	0	0	0	0.995838	1	1.18102	1.18846	1.19769	1.16661
Sample-GL2-Chip_run-695_60 SPD_1-23-2024	Q99ML5	Q99ML5;A0A8L2QBX2;A0A8I6AR73;A0A8I6G3N9;A6IAW4;A6IAW5;A6IAW6	PCYOX_RAT	Pcyox1	14692.3	29996.6	33168.7	14692.3	29996.6	33400.7	33400.7	AGFSETFLNEMIAPVM(UniMod:35)K	AGFSETFLNEMIAPVMK	AGFSETFLNEMIAPVM(UniMod:35)K2	2	6.7245e-05	0.000284116	1e-09	0.000536769	0.00039968	0.000245098	0.000440723	0	1	2801.32	6041.08	3176.6		4237.82	0.953986	17.7174	17.664	17.7707	100.849	17.7389	99.5354		0	0	0.977651	3737.17	3.32532	0.703358	1	0.490731	0.999818	0	-10000000	1505.07;920.042;412.021;159.009;173.008;211.012;58.0033;0;449.021;63.0031;42.0021;195.01;	1505.07;910.205;386.045;92.8706;112.442;118.635;23.8291;0;221.838;29.0614;42.0021;140.885;	0.980784;0.977425;0.794246;0.563495;0.691776;0.539694;0.344143;0;0.618985;0.397893;0.613792;0.706365;	21917	0.490731	0	0	0	0.999716	1	1.17932	1.18846	1.19794	1.16524
Sample-GL3-Chip_run-696_60 SPD_1-23-2024	Q99ML5	Q99ML5;A0A8L2QBX2;A0A8I6AR73;A0A8I6G3N9;A6IAW4;A6IAW5;A6IAW6	PCYOX_RAT	Pcyox1	14949.3	33026.7	28131.2	14949.3	33026.7	28471.7	28471.7	AGFSETFLNEMIAPVM(UniMod:35)K	AGFSETFLNEMIAPVMK	AGFSETFLNEMIAPVM(UniMod:35)K2	2	5.41038e-05	0.00179371	1e-09	0.00077101	0.000443853	0.000245098	0.000518135	0	1	2874.25	5880.56	2955.04		4173.26	0.929091	17.6645	17.6111	17.7178	100.849	17.6652	99.812		0	0	0.976939	4059.17	3.04983	0.792462	1	0.338679	0.99889	0	-10000000	1626.07;882.042;455.023;279.012;142.006;244.012;85.0042;0;534.026;157.007;85.0042;105.004;	1626.07;873.011;375.169;256.749;82.0514;155.203;85.0042;0;491.804;134.914;85.0042;50.3347;	0.97376;0.946266;0.69552;0.885837;0.560302;0.567541;0.930031;0;0.908766;0.790479;0.75587;0.487511;	21851	0.338679	0	0	0	0.998206	1	1.17771	1.18846	1.19735	1.16466
Sample-Green1_run-1060_60 SPD_2-20-2024	Q99ML5	Q99ML5;A0A8L2QBX2;A0A8I6AR73;A0A8I6G3N9;A6IAW4;A6IAW5;A6IAW6	PCYOX_RAT	Pcyox1	63423.4	45189.7	39761.3	63423.4	45189.7	39881.5	39881.5	AGFSETFLNEMIAPVM(UniMod:35)K	AGFSETFLNEMIAPVMK	AGFSETFLNEMIAPVM(UniMod:35)K2	2	6.84088e-05	5.59563e-05	1e-09	0.000512295	0.000335008	0.000245098	0.000372717	0	1	9566.4	6263.96	8205.67		6708.86	0.98332	18.0167	17.9634	18.0701	100.849	18.0884	99.114		0	0	0.965317	7821.38	4.61715	0.321194	1	0.286339	0.999962	0	-10000000	6059.24;2429.12;1078.05;639.026;651.028;871.046;417.019;235.011;3494.18;338.015;496.021;730.039;	6059.24;2429.12;1078.05;639.026;651.028;871.046;409.93;170.77;3049.66;288.692;496.021;521.477;	0.991999;0.987204;0.925784;0.966648;0.865347;0.941466;0.857099;0.707917;0.839782;0.766359;0.840548;0.658045;	22291	0.286339	0	0	0	0.999932	1	1.17802	1.18846	1.19474	1.16629
Sample-Green2_run-1061_60 SPD_2-20-2024	Q99ML5	Q99ML5;A0A8L2QBX2;A0A8I6AR73;A0A8I6G3N9;A6IAW4;A6IAW5;A6IAW6	PCYOX_RAT	Pcyox1	99122.8	39892.7	46561.4	99122.8	39892.7	46701.9	46701.9	AGFSETFLNEMIAPVM(UniMod:35)K	AGFSETFLNEMIAPVMK	AGFSETFLNEMIAPVM(UniMod:35)K2	2	2.4935e-07	2.4935e-07	1e-09	0.000429923	0.000330907	0.000245098	0.000364166	0	1	21259.9	10980.1	19846.9		13894.5	0.986482	18.0004	17.9471	18.0538	100.849	18.0647	99.4138		0	0	0.992953	14883.7	5.38387	0.546088	1	0.794825	1	2.35247	0.3959	12866.5;6552.34;1841.07;956.04;1344.06;1076.05;678.033;297.013;3142.15;544.026;424.023;1220.06;	12866.5;6552.34;1841.07;935.679;1344.06;1072.7;642.519;297.013;2710.24;462.966;424.023;1220.06;	0.990797;0.989729;0.944774;0.947701;0.967873;0.951583;0.907001;0.949156;0.841806;0.784984;0.894365;0.943562;	22269	0.794825	0	0	0	1	1	1.18115	1.18846	1.19623	1.16761
Sample-Green3_run-1062_60 SPD_2-20-2024	Q99ML5	Q99ML5;A0A8L2QBX2;A0A8I6AR73;A0A8I6G3N9;A6IAW4;A6IAW5;A6IAW6	PCYOX_RAT	Pcyox1	63573.5	44153.3	40415.2	63573.5	44153.3	39899.1	39899.1	AGFSETFLNEMIAPVM(UniMod:35)K	AGFSETFLNEMIAPVMK	AGFSETFLNEMIAPVM(UniMod:35)K2	2	5.55762e-05	5.55762e-05	1e-09	0.000498256	0.000324149	0.000245098	0.000362188	0	1	11615.5	8396.14	11211.7		10308.2	0.967504	17.9819	17.9286	18.0352	100.849	18.0435	98.8815		0	0	0.949278	10679.4	4.62402	0.807212	1	0.750174	0.999962	0	-10000000	7302.34;3435.16;878.043;637.031;847.04;1007.04;430.021;424.023;2514.14;379.019;339.017;633.033;	7302.33;3435.16;878.043;637.031;847.04;975.218;430.021;400.795;2180.58;379.019;339.017;633.033;	0.958148;0.991118;0.952939;0.903579;0.931552;0.891262;0.970513;0.846186;0.767292;0.785175;0.789141;0.973204;	22247	0.750174	0	0	0	0.999944	1	1.17656	1.18846	1.1943	1.16504
Sample-ML1-Chip_run-697_60 SPD_1-23-2024	Q99ML5	Q99ML5;A0A8L2QBX2;A0A8I6AR73;A0A8I6G3N9;A6IAW4;A6IAW5;A6IAW6	PCYOX_RAT	Pcyox1	14701.3	29468.1	23935.1	14701.3	29468.1	23426.2	23426.2	AGFSETFLNEMIAPVM(UniMod:35)K	AGFSETFLNEMIAPVMK	AGFSETFLNEMIAPVM(UniMod:35)K2	2	0.00038055	0.00637309	1e-09	0.000637349	0.000473709	0.000245098	0.000523286	0	1	2642.69	4069.57	2527.76		3009.32	0.88041	17.4702	17.4169	17.5236	100.849	17.4023	99.8285		0	0	0.927714	3146.14	2.92068	0.569055	1	0.687202	0.995855	0	-10000000	1814.08;726.036;403.021;245.013;128.005;150.007;95.0052;87.0031;462.023;65.003;64.0031;106.005;	1814.08;639.269;189.34;212.079;117.132;123.75;16.8223;77.3038;328.335;0;64.0031;106.005;	0.951573;0.793051;0.493546;0.820754;0.769771;0.782145;0.413641;0.765211;0.776452;0.203102;0.780244;0.942317;	21609	0.687202	0	0	0	0.993627	1	1.17625	1.18846	1.19754	1.16248
Sample-ML2-Chip_run-698_60 SPD_1-23-2024	Q99ML5	Q99ML5;A0A8L2QBX2;A0A8I6AR73;A0A8I6G3N9;A6IAW4;A6IAW5;A6IAW6	PCYOX_RAT	Pcyox1	13946.3	22968.8	21986.7	13946.3	22968.8	21866.9	21866.9	AGFSETFLNEMIAPVM(UniMod:35)K	AGFSETFLNEMIAPVMK	AGFSETFLNEMIAPVM(UniMod:35)K2	2	5.9312e-05	0.00109396	1e-09	0.000568828	0.000436681	0.000245098	0.000477099	0	1	2797.39	3766.07	2550.9		3610.35	0.936063	17.6648	17.6115	17.7181	100.849	17.6463	99.7933		0	0	0.97765	3959.22	3.50405	0.634745	1	0.251478	0.999292	0	-10000000	1864.09;627.03;434.024;284.014;200.011;153.008;69.0042;49.0021;787.042;187.007;28.001;161.008;	1864.09;627.03;306.276;233.196;126.707;153.008;41.8223;49.0021;695.274;0;12.9634;101.853;	0.969651;0.952801;0.69737;0.805266;0.646475;0.908433;0.524186;0.668068;0.778121;0.236013;0.439376;0.582903;	21851	0.251478	0	0	0	0.998906	1	1.1801	1.18846	1.19761	1.16598
Sample-ML3-Chip_run-699_60 SPD_1-23-2024	Q99ML5	Q99ML5;A0A8L2QBX2;A0A8I6AR73;A0A8I6G3N9;A6IAW4;A6IAW5;A6IAW6	PCYOX_RAT	Pcyox1	12002.3	18844.5	19874.3	12002.3	18844.5	19884.7	19884.7	AGFSETFLNEMIAPVM(UniMod:35)K	AGFSETFLNEMIAPVMK	AGFSETFLNEMIAPVM(UniMod:35)K2	2	5.60475e-05	0.000210174	1e-09	0.000562746	0.000457875	0.000245098	0.000505306	0	1	2225.93	3509.59	2449.21		3950.27	0.958798	17.7184	17.6651	17.7717	100.849	17.6961	99.5463		0	0	0.954071	3590.15	3.66312	0.871057	1	0.102089	0.999861	0	-10000000	1453.06;500.024;311.014;150.007;194.009;258.012;38.0021;64.0032;710.035;166.008;0;116.005;	1453.06;500.024;272.841;112.467;161.605;204.622;0;35.2334;669.547;34.5085;0;98.285;	0.975328;0.968079;0.853757;0.640782;0.691681;0.755242;0.0969825;0.506254;0.947921;0.396908;0;0.781242;	21917	0.102089	0	0	0	0.99979	1	1.17864	1.18846	1.19757	1.16478
Sample-Pink1_run-1069_60 SPD_2-20-2024	Q99ML5	Q99ML5;A0A8L2QBX2;A0A8I6AR73;A0A8I6G3N9;A6IAW4;A6IAW5;A6IAW6	PCYOX_RAT	Pcyox1	72435.7	57747.4	56751.5	72435.7	57747.4	56039.9	56039.9	AGFSETFLNEMIAPVM(UniMod:35)K	AGFSETFLNEMIAPVMK	AGFSETFLNEMIAPVM(UniMod:35)K2	2	8.37591e-05	5.45657e-05	1e-09	0.000571429	0.000401929	0.000245098	0.000443066	0	1	15694.7	11639.4	13823.3		8378.23	0.986115	18.0164	17.963	18.0697	100.849	18.0982	98.8441		0	0	0.980781	9512.43	4.93098	0.636988	1	0.739379	0.999963	0	-10000000	8959.45;5684.28;1156.06;942.048;885.044;977.042;487.027;253.013;3311.15;445.019;463.023;720.035;	8959.45;5684.28;1050.94;850.378;844.898;845.012;432.895;228.729;2198.56;299.742;439.349;650.59;	0.992867;0.982878;0.946059;0.87066;0.970623;0.88385;0.866898;0.921136;0.696375;0.671757;0.884479;0.917176;	22291	0.739379	0	0	0	0.999916	1	1.17875	1.18846	1.19551	1.16651
Sample-Pink2_run-1070_60 SPD_2-20-2024	Q99ML5	Q99ML5;A0A8L2QBX2;A0A8I6AR73;A0A8I6G3N9;A6IAW4;A6IAW5;A6IAW6	PCYOX_RAT	Pcyox1	119224	56024.1	61403.1	119224	56024.1	63003	63003	AGFSETFLNEMIAPVM(UniMod:35)K	AGFSETFLNEMIAPVMK	AGFSETFLNEMIAPVM(UniMod:35)K2	2	1e-09	0	1e-09	0.000463177	0.000320924	0.000245098	0.000355366	0	1	28138.4	13607.4	22775.1		16769.8	0.991279	18.0717	18.0184	18.125	100.849	18.1308	99.2844		0	0	0.996134	20719	5.71634	0.666354	1	0.880572	1	2.61357	0.374093	16971.8;8272.45;2894.14;1197.06;1436.07;1495.06;936.048;441.019;3837.17;766.039;920.046;1945.09;	16971.8;8272.45;2894.14;1144.33;1436.07;1427.62;936.048;441.019;3584.44;608.966;856.719;1945.09;	0.991803;0.996077;0.974493;0.92868;0.953437;0.885605;0.97424;0.945153;0.883902;0.72489;0.901424;0.961577;	22357	0.880572	0	0	0	1	1	1.1826	1.18846	1.19721	1.16875
Sample-Pink3_run-1071_60 SPD_2-20-2024	Q99ML5	Q99ML5;A0A8L2QBX2;A0A8I6AR73;A0A8I6G3N9;A6IAW4;A6IAW5;A6IAW6	PCYOX_RAT	Pcyox1	101172	70232.9	58719.2	101172	70232.9	58274.1	58274.1	AGFSETFLNEMIAPVM(UniMod:35)K	AGFSETFLNEMIAPVMK	AGFSETFLNEMIAPVM(UniMod:35)K2	2	0.000207569	3.86961e-05	1e-09	0.000521376	0.000362056	0.000245098	0.00040032	0	1	13155.1	10041.5	13385.8		10389.5	0.963748	17.982	17.9287	18.0353	100.849	18.0616	99.0165		0	0	0.961978	10210.5	4.31922	0.719119	1	0.765819	0.999973	0	-10000000	8158.4;3523.17;1476.07;624.031;837.044;805.037;407.02;105.004;3244.16;772.036;422.02;667.031;	8158.4;3523.17;1473.56;624.031;837.044;744.534;389.385;105.004;2379.55;509.586;422.02;667.031;	0.965624;0.987095;0.897544;0.920117;0.88647;0.815795;0.910715;0.793124;0.736273;0.701456;0.910372;0.934992;	22247	0.765819	0	0	0	0.999792	1	1.18094	1.18846	1.19539	1.16922
Sample-Purple1_run-1054_60 SPD_2-20-2024	Q99ML5	Q99ML5;A0A8L2QBX2;A0A8I6AR73;A0A8I6G3N9;A6IAW4;A6IAW5;A6IAW6	PCYOX_RAT	Pcyox1	40696.1	30763.5	45363.2	40696.1	30763.5	46036.8	46036.8	AGFSETFLNEMIAPVM(UniMod:35)K	AGFSETFLNEMIAPVMK	AGFSETFLNEMIAPVM(UniMod:35)K2	2	1.93639e-06	1.93639e-06	1e-09	0.000534759	0.000379219	0.000245098	0.000417537	0	1	10578.7	8284.25	8838.2		7780.27	0.978342	18.0713	18.018	18.1246	100.849	18.1994	98.6162		0	0	0.986725	9312.46	4.42734	0.709788	1	0.589052	0.999999	0	-10000000	5578.27;3844.17;1218.06;881.044;798.033;1148.05;578.025;177.009;2319.1;337.019;338.015;981.044;	5578.27;3786.38;1214.09;784.482;755.754;1037.93;533.991;177.009;1928.5;191.88;338.015;981.044;	0.988247;0.968042;0.964961;0.80279;0.829753;0.887057;0.850594;0.96044;0.837427;0.511778;0.958708;0.977252;	22357	0.589052	0	0	0	0.999998	1	1.18208	1.18846	1.19533	1.16934
Sample-Purple2_run-1055_60 SPD_2-20-2024	Q99ML5	Q99ML5;A0A8L2QBX2;A0A8I6AR73;A0A8I6G3N9;A6IAW4;A6IAW5;A6IAW6	PCYOX_RAT	Pcyox1	73780.7	57205.3	54793.4	73780.7	57205.3	54018.5	54018.5	AGFSETFLNEMIAPVM(UniMod:35)K	AGFSETFLNEMIAPVMK	AGFSETFLNEMIAPVM(UniMod:35)K2	2	8.29373e-06	8.29373e-06	1e-09	0.000508906	0.000402739	0.000245098	0.000445236	0	1	13060	9425.86	11301.6		9798.06	0.973073	18.0002	17.9469	18.0535	100.849	18.0873	98.856		0	0	0.977687	11322.5	4.89853	0.472389	1	0.744878	0.999994	0	-10000000	8188.42;3736.17;1162.06;920.045;1398.06;1228.06;577.027;291.012;2756.12;465.021;494.023;934.04;	8188.42;3736.17;1135.44;920.045;1398.06;1228.06;476.234;291.012;2498.27;438.007;494.023;875.619;	0.989481;0.940239;0.962785;0.987011;0.97518;0.984396;0.799874;0.942605;0.884151;0.730158;0.933239;0.907425;	22269	0.744878	0	0	0	0.999992	1	1.18261	1.18846	1.19371	1.17208
Sample-Purple3_run-1056_60 SPD_2-20-2024	Q99ML5	Q99ML5;A0A8L2QBX2;A0A8I6AR73;A0A8I6G3N9;A6IAW4;A6IAW5;A6IAW6	PCYOX_RAT	Pcyox1	62719.4	55016	52591.8	62719.4	55016	52199.4	52199.4	AGFSETFLNEMIAPVM(UniMod:35)K	AGFSETFLNEMIAPVMK	AGFSETFLNEMIAPVM(UniMod:35)K2	2	3.35004e-05	3.35004e-05	1e-09	0.000471698	0.000371333	0.000245098	0.00040404	0	1	11009.2	9783.48	10355.7		9059.73	0.963571	18.0347	17.9814	18.088	100.849	18.0871	99.3656		0	0	0.975202	9631.45	4.49316	0.782314	1	0.641949	0.999977	0	-10000000	6127.33;3806.16;1085.06;720.037;713.029;812.037;335.017;264.013;1930.09;211.01;209.01;1117.05;	6127.33;3806.16;1075.72;641.293;713.029;578.569;328.419;264.013;1580.5;88.697;139.7;1104.74;	0.964655;0.964819;0.952981;0.907101;0.944262;0.731598;0.941601;0.958945;0.865159;0.542645;0.638462;0.912885;	22313	0.641949	0	0	0	0.999967	1	1.1775	1.18846	1.19195	1.16812
Sample-Red1_run-1057_60 SPD_2-20-2024	Q99ML5	Q99ML5;A0A8L2QBX2;A0A8I6AR73;A0A8I6G3N9;A6IAW4;A6IAW5;A6IAW6	PCYOX_RAT	Pcyox1	42562.9	38385.1	39843.7	42562.9	38385.1	38896.2	38896.2	AGFSETFLNEMIAPVM(UniMod:35)K	AGFSETFLNEMIAPVMK	AGFSETFLNEMIAPVM(UniMod:35)K2	2	0.00046705	0.00226886	1e-09	0.000690608	0.000466636	0.000245098	0.000518403	0	1	5583.36	7171.12	6499.14		5286.06	0.961708	18.0691	18.0158	18.1224	100.849	18.1569	99.1575		0	0	0.953582	4541.21	3.48561	0.21147	1	0.364927	0.998501	0	-10000000	3073.13;1861.09;674.035;309.017;508.023;820.044;203.011;199.011;1575.07;345.015;261.014;482.02;	3073.13;1861.09;649.141;271.081;482.446;813.928;161.862;147.454;1381.9;344.387;261.014;462.995;	0.985287;0.927863;0.947111;0.736167;0.824216;0.934861;0.71735;0.646871;0.876285;0.721795;0.856944;0.915299;	22357	0.364927	0	0	0	0.997731	1	1.17448	1.18846	1.19041	1.16756
Sample-Red2_run-1058_60 SPD_2-20-2024	Q99ML5	Q99ML5;A0A8L2QBX2;A0A8I6AR73;A0A8I6G3N9;A6IAW4;A6IAW5;A6IAW6	PCYOX_RAT	Pcyox1	85806.9	52267.6	38163.3	85806.9	52267.6	37535.6	37535.6	AGFSETFLNEMIAPVM(UniMod:35)K	AGFSETFLNEMIAPVMK	AGFSETFLNEMIAPVM(UniMod:35)K2	2	2.21636e-06	2.21636e-06	1e-09	0.000545256	0.000381243	0.000245098	0.000423191	0	1	12571.7	6670.2	9596.1		7133.5	0.977398	17.9821	17.9288	18.0354	100.849	18.048	99.0952		0	0	0.964335	9345.46	4.47802	0.84108	1	0.787892	0.999998	0	-10000000	7312.36;4043.22;1231.06;831.042;1088.05;862.042;595.029;290.017;2615.12;577.023;351.019;1235.06;	7312.36;4043.22;1216.09;806.385;1088.05;818.413;595.029;290.017;2237.53;571.066;329.396;1204.56;	0.992714;0.974979;0.893349;0.890112;0.954821;0.915205;0.958603;0.808385;0.82056;0.795637;0.701299;0.880814;	22247	0.787892	0	0	0	0.999998	1	1.17927	1.18846	1.19555	1.16684
Sample-Red3_run-1059_60 SPD_2-20-2024	Q99ML5	Q99ML5;A0A8L2QBX2;A0A8I6AR73;A0A8I6G3N9;A6IAW4;A6IAW5;A6IAW6	PCYOX_RAT	Pcyox1	89596	41023.8	42245.5	89596	41023.8	42118.2	42118.2	AGFSETFLNEMIAPVM(UniMod:35)K	AGFSETFLNEMIAPVMK	AGFSETFLNEMIAPVM(UniMod:35)K2	2	1e-09	0	1e-09	0.00049975	0.000398565	0.000245098	0.00043554	0	1	23166.1	7941.57	16694.5		11579.9	0.986006	17.9817	17.9284	18.035	100.849	18.0438	99.505		0	0	0.978997	16068.8	5.95078	0.677239	1	0.311348	1	0	-10000000	14199.7;6501.29;2465.11;1477.07;1290.06;1473.07;688.034;605.027;4066.18;620.03;723.034;1234.06;	14199.7;6501.29;2465.11;1436.58;1290.06;1473.07;688.034;605.027;3199.67;532.856;723.034;1234.06;	0.989039;0.98862;0.961639;0.965326;0.985187;0.96831;0.882938;0.928624;0.8111;0.836197;0.960052;0.895591;	22247	0.311348	0	0	0	1	1	1.18469	1.18846	1.19775	1.17045
Sample-WhiteGreen1_run-1063_60 SPD_2-20-2024	Q99ML5	Q99ML5;A0A8L2QBX2;A0A8I6AR73;A0A8I6G3N9;A6IAW4;A6IAW5;A6IAW6	PCYOX_RAT	Pcyox1	58294.3	53126.8	50974.6	58294.3	53126.8	52433.1	52433.1	AGFSETFLNEMIAPVM(UniMod:35)K	AGFSETFLNEMIAPVMK	AGFSETFLNEMIAPVM(UniMod:35)K2	2	4.67273e-06	4.67273e-06	1e-09	0.000569801	0.000388199	0.000245098	0.000433651	0	1	12893.6	8381	8257.1		6343.48	0.988641	17.9456	17.8923	17.9989	100.849	18.0143	98.6674		0	0	0.967459	9905.44	4.60249	0.471061	1	0.3967	0.999997	0	-10000000	7431.32;3944.2;1518.06;1082.05;818.033;713.036;451.023;259.014;1983.1;251.013;489.023;685.027;	7431.32;3944.2;1518.06;1050.29;818.033;601.69;427.125;235.471;1764.74;208.349;489.023;685.027;	0.991881;0.993315;0.960634;0.920728;0.964866;0.798855;0.855724;0.873308;0.856583;0.614135;0.854999;0.884856;	22203	0.3967	0	0	0	0.999995	1	1.17562	1.18846	1.19546	1.16309
Sample-WhiteGreen2_run-1064_60 SPD_2-20-2024	Q99ML5	Q99ML5;A0A8L2QBX2;A0A8I6AR73;A0A8I6G3N9;A6IAW4;A6IAW5;A6IAW6	PCYOX_RAT	Pcyox1	42513.9	37826.8	39170.7	42513.9	37826.8	37425.9	37425.9	AGFSETFLNEMIAPVM(UniMod:35)K	AGFSETFLNEMIAPVMK	AGFSETFLNEMIAPVM(UniMod:35)K2	2	0.00189626	0.0577665	1e-09	0.000706714	0.000480307	0.000245098	0.000545852	0	1	2451.26	3061.93	2438.46		2364.69	0.927297	18.0167	17.9633	18.07	100.849	18.0965	98.7522		0	0	0.613887	2377.11	2.3577	0.330811	1	0.109549	0.962014	0	-10000000	1392.06;650.027;524.025;368.018;501.023;436.02;184.008;42.0022;1688.08;88.0043;144.008;364.019;	1392.06;650.027;409.174;368.018;292.265;265.624;102.528;0;1248.06;0;144.008;324.495;	0.964439;0.940517;0.77993;0.957007;0.587249;0.711065;0.526476;0.258;0.748267;0.258;0.560631;0.868497;	22291	0.109549	0	0	0	0.942234	1	1.18115	1.18846	1.19156	1.17269
Sample-WhiteGreen3_run-1065_60 SPD_2-20-2024	Q99ML5	Q99ML5;A0A8L2QBX2;A0A8I6AR73;A0A8I6G3N9;A6IAW4;A6IAW5;A6IAW6	PCYOX_RAT	Pcyox1	48005	52782.6	49805.7	48005	52782.6	48092.2	48092.2	AGFSETFLNEMIAPVM(UniMod:35)K	AGFSETFLNEMIAPVMK	AGFSETFLNEMIAPVM(UniMod:35)K2	2	0.000140756	0.000247262	1e-09	0.000614251	0.000438404	0.000245098	0.000500751	0	1	5789.39	8415.16	5722.21		6385.3	0.939964	17.9643	17.911	18.0177	100.849	18.0668	99.1899		0	0	0.945968	6460.26	3.1363	0.514	1	0.480508	0.999836	0	-10000000	3411.19;1664.08;747.04;568.028;416.019;652.033;522.025;69.0031;1764.07;196.008;98.0042;404.019;	3411.19;1664.08;714.12;355.43;329.583;544.088;454.509;47.2707;1347.29;168.35;0;404.019;	0.978438;0.91637;0.811163;0.649993;0.812435;0.819017;0.817016;0.609004;0.781922;0.790699;0.266867;0.905357;	22225	0.480508	0	0	0	0.999753	1	1.17448	1.18846	1.19016	1.167
Sample-WM1-Chip_run-700_60 SPD_1-23-2024	Q99ML5	Q99ML5;A0A8L2QBX2;A0A8I6AR73;A0A8I6G3N9;A6IAW4;A6IAW5;A6IAW6	PCYOX_RAT	Pcyox1	10307.2	23987.5	20366	10307.2	23987.5	21356.5	21356.5	AGFSETFLNEMIAPVM(UniMod:35)K	AGFSETFLNEMIAPVMK	AGFSETFLNEMIAPVM(UniMod:35)K2	2	0.000125203	0.000178899	1e-09	0.000643501	0.000527704	0.000245098	0.000581058	0	1	2090.71	4425.69	2099.09		3091.5	0.950158	17.7164	17.6631	17.7697	100.849	17.7447	98.9163		0	0	0.94016	3079.16	3.66526	0.22902	1	0.315968	0.999886	0	-10000000	1281.05;679.029;199.01;108.005;263.013;158.008;0;66.0032;706.037;79.0031;89.0051;68.004;	1281.05;679.029;130.635;95.0044;263.013;158.008;0;11.1966;630.28;19.0217;26.5407;38.6881;	0.977542;0.952537;0.669258;0.716377;0.853395;0.897774;0;0.343145;0.913231;0.382927;0.418403;0.469483;	21917	0.315968	0	0	0	0.999821	1	1.17344	1.18846	1.19374	1.16299
Sample-WM2-Chip_run-701_60 SPD_1-23-2024	Q99ML5	Q99ML5;A0A8L2QBX2;A0A8I6AR73;A0A8I6G3N9;A6IAW4;A6IAW5;A6IAW6	PCYOX_RAT	Pcyox1	10818.2	29392.2	20265.9	10818.2	29392.2	19920	19920	AGFSETFLNEMIAPVM(UniMod:35)K	AGFSETFLNEMIAPVMK	AGFSETFLNEMIAPVM(UniMod:35)K2	2	0.00100604	0.0148182	1e-09	0.000735835	0.000554939	0.000245098	0.000618812	0	1	1794.61	3735.38	1761.46		3589.62	0.89839	17.4694	17.4161	17.5227	100.849	17.4398	99.5385		0	0	0.854765	3657.17	2.11625	0.189737	1	0	0.990697	0	-10000000	1167.06;483.026;235.011;164.007;119.005;335.016;111.006;102.004;741.035;126.006;27.001;54.0021;	1167.06;483.026;144.516;153.791;106.238;307.28;93.3737;60.3945;578.094;121.996;27.001;39.7517;	0.962988;0.825037;0.621893;0.77901;0.678609;0.854213;0.646239;0.543812;0.743305;0.793033;0.50387;0.493837;	21609	0	0	0	0	0.985182	1	1.18021	1.18846	1.19212	1.17179
Sample-WM3-Chip_run-702_60 SPD_1-23-2024	Q99ML5	Q99ML5;A0A8L2QBX2;A0A8I6AR73;A0A8I6G3N9;A6IAW4;A6IAW5;A6IAW6	PCYOX_RAT	Pcyox1	12317.3	28903.5	20287.5	12317.3	28903.5	21844.8	21844.8	AGFSETFLNEMIAPVM(UniMod:35)K	AGFSETFLNEMIAPVMK	AGFSETFLNEMIAPVM(UniMod:35)K2	2	0.00118483	0.0296471	1e-09	0.00087184	0.000463822	0.000245098	0.000513611	0	1	1987.34	3218.89	1544.86		2779.16	0.914417	17.5744	17.5211	17.6278	100.849	17.5903	99.5896		0	0	0.958321	3575.17	2.10585	0.568779	1	0	0.981443	0	-10000000	1550.07;248.013;277.013;142.007;125.005;254.01;103.005;24.001;819.035;205.009;33.002;100.005;	1550.07;248.013;189.253;95.1489;107.308;127.026;64.1464;0;544.972;193.543;33.002;73.9563;	0.951371;0.866041;0.67514;0.606497;0.862133;0.551606;0.590542;0.265904;0.671409;0.82023;0.654901;0.634195;	21741	0	0	0	0	0.970353	1	1.1674	1.18846	1.19196	1.15916
Sample-Yellow1_run-1066_60 SPD_2-20-2024	Q99ML5	Q99ML5;A0A8L2QBX2;A0A8I6AR73;A0A8I6G3N9;A6IAW4;A6IAW5;A6IAW6	PCYOX_RAT	Pcyox1	44141.9	43152.4	43317.8	44141.9	43152.4	43344.6	43344.6	AGFSETFLNEMIAPVM(UniMod:35)K	AGFSETFLNEMIAPVMK	AGFSETFLNEMIAPVM(UniMod:35)K2	2	0.00169728	0.0515494	1e-09	0.000772201	0.00049456	0.000245098	0.000549753	0	1	2287.1	4686.46	3427.41		5353.15	0.926299	17.981	17.9277	18.0344	100.849	18.1845	99.1599		0	0	0.762618	3572.15	2.17014	0.312764	1	0.350234	0.96655	0	-10000000	1497.07;513.023;277.012;272.012;183.008;368.014;203.008;0;1059.05;111.006;185.008;205.009;	1497.07;513.023;277.012;272.012;183.008;368.014;203.008;0;993.897;102.863;0;201.264;	0.968898;0.880743;0.780446;0.782466;0.751959;0.927461;0.826715;0;0.827821;0.621097;0.584468;0.730275;	22247	0.350234	0	0	0	0.948451	1	1.16688	1.18846	1.18906	1.16079
Sample-Yellow2_run-1067_60 SPD_2-20-2024	Q99ML5	Q99ML5;A0A8L2QBX2;A0A8I6AR73;A0A8I6G3N9;A6IAW4;A6IAW5;A6IAW6	PCYOX_RAT	Pcyox1	42011.8	37984.8	45483.5	42011.8	37984.8	45489.2	45489.2	AGFSETFLNEMIAPVM(UniMod:35)K	AGFSETFLNEMIAPVMK	AGFSETFLNEMIAPVM(UniMod:35)K2	2	0.00030744	0.000190367	1e-09	0.000674309	0.000474608	0.000245098	0.000537057	0	1	6327.28	8063.73	6789.59		5406.37	0.961179	18.0172	17.9638	18.0705	100.849	18.1534	99.3163		0	0	0.851595	5038.25	3.56185	0.322094	1	0.664085	0.999871	0	-10000000	3460.14;1699.08;1168.06;617.027;527.025;763.038;209.009;250.012;1290.05;246.01;145.006;492.025;	3460.14;1699.08;1168.06;453.089;527.025;726.11;201.847;250.012;1290.05;146.291;94.5591;486.592;	0.989042;0.906042;0.958841;0.72962;0.831073;0.892468;0.858373;0.885834;0.871331;0.616912;0.581438;0.884872;	22291	0.664085	0	0	0	0.999693	1	1.17594	1.18846	1.1929	1.16533
Sample-Yellow3_run-1068_60 SPD_2-20-2024	Q99ML5	Q99ML5;A0A8L2QBX2;A0A8I6AR73;A0A8I6G3N9;A6IAW4;A6IAW5;A6IAW6	PCYOX_RAT	Pcyox1	60622.3	37835.9	40791.3	60622.3	37835.9	41046.7	41046.7	AGFSETFLNEMIAPVM(UniMod:35)K	AGFSETFLNEMIAPVMK	AGFSETFLNEMIAPVM(UniMod:35)K2	2	5.31762e-06	5.31762e-06	1e-09	0.000582751	0.000445831	0.000245098	0.000497265	0	1	9680.47	7596.18	9177.05		6965.23	0.982552	18.0708	18.0175	18.1241	100.849	18.1871	98.4266		0	0	0.970179	7347.31	4.54647	0.299142	1	0.690984	0.999996	0	-10000000	5552.27;2955.14;1173.06;857.035;794.037;834.047;551.029;200.01;2164.09;241.013;461.023;559.025;	5552.27;2955.14;1173.06;857.035;794.038;834.047;551.029;44.3023;2164.09;156.608;437.584;559.025;	0.993077;0.972551;0.957934;0.938824;0.959736;0.952562;0.880002;0.49438;0.946015;0.640475;0.800109;0.993086;	22357	0.690984	0	0	0	0.999995	1	1.17594	1.18846	1.19523	1.16371
Sample-Brown1_run-1072_60 SPD_2-20-2024	Q99ML5	Q99ML5;A0A8L2QBX2;A0A8I6AR73;A0A8I6G3N9;A6IAW4;A6IAW5;A6IAW6	PCYOX_RAT	Pcyox1	31206.7	31424.4	39954	31206.7	31424.4	39944.2	39944.2	AGFSETFLNEM(UniMod:35)IAPVM(UniMod:35)K	AGFSETFLNEMIAPVMK	AGFSETFLNEM(UniMod:35)IAPVM(UniMod:35)K2	2	0.000118371	4.95847e-05	1.14423e-06	0.000589623	0.000373552	0.000245098	0.00042123	0	1	16640.8	15938.5	15334.4		15386.1	0.969068	14.0198	13.9665	14.0731	73.6996	14.7263	67.5475		0	0	0.981032	16696.9	4.41785	0.727634	1	0.757189	0.999965	0	-10000000	11438.5;3023.15;2179.1;1408.07;422.022;1212.06;2494.11;255.012;869.037;290.011;150.008;1062.05;	11438.5;3023.15;2179.1;1408.07;422.022;1098.86;2494.11;189.169;869.037;290.011;109.024;1062.05;	0.960654;0.991427;0.982211;0.940287;0.835983;0.844106;0.95093;0.646384;0.888621;0.785568;0.599036;0.889752;	17344	0.757189	0	0	0	0.999882	1	1.17958	1.18642	1.19212	1.16886
Sample-Brown2_run-1073_60 SPD_2-20-2024	Q99ML5	Q99ML5;A0A8L2QBX2;A0A8I6AR73;A0A8I6G3N9;A6IAW4;A6IAW5;A6IAW6	PCYOX_RAT	Pcyox1	30799.7	28750.1	37873.5	30799.7	28750.1	38505.9	38505.9	AGFSETFLNEM(UniMod:35)IAPVM(UniMod:35)K	AGFSETFLNEMIAPVMK	AGFSETFLNEM(UniMod:35)IAPVM(UniMod:35)K2	2	8.78889e-05	0.000632001	1.14423e-06	0.000518403	0.000360881	0.000245098	0.000400641	0	1	14520.1	13732.2	13411.7		14691.7	0.97664	14.0023	13.949	14.0556	73.6996	14.6835	67.7208		0	0	0.977774	15905.9	4.4419	0.441657	1	0.721197	0.999564	0	-10000000	9280.46;2728.12;2533.13;1270.06;516.023;1065.05;2059.09;381.019;838.037;319.014;406.018;1213.06;	9280.46;2728.12;2511.51;1190.32;516.023;996.284;2059.09;323.16;724.59;311.118;335.044;1213.06;	0.993892;0.975504;0.914123;0.859144;0.954733;0.889492;0.975878;0.708689;0.816203;0.762844;0.743745;0.889604;	17322	0.721197	0	0	0	0.999368	1	1.18187	1.18642	1.19057	1.17231
Sample-Brown3_run-1074_60 SPD_2-20-2024	Q99ML5	Q99ML5;A0A8L2QBX2;A0A8I6AR73;A0A8I6G3N9;A6IAW4;A6IAW5;A6IAW6	PCYOX_RAT	Pcyox1	31033.3	23994.1	38684.9	31033.3	23994.1	39964.2	39964.2	AGFSETFLNEM(UniMod:35)IAPVM(UniMod:35)K	AGFSETFLNEMIAPVMK	AGFSETFLNEM(UniMod:35)IAPVM(UniMod:35)K2	2	2.7366e-05	2.7366e-05	1.14423e-06	0.000482625	0.000334784	0.000245098	0.000370645	0	1	17796.5	14035.6	17250.7		19024	0.962406	13.9669	13.9136	14.0202	73.6996	14.6418	67.6101		0	0	0.988856	19625.9	5.2733	0.699619	1	0.786469	0.99998	0	-10000000	11649.5;3584.15;3119.15;1281.06;550.026;1182.05;2481.12;281.012;1057.05;467.02;385.021;1161.06;	11649.5;3584.15;2562.83;1036.07;550.026;867.106;2379.51;183.39;1057.05;440.281;385.021;1135.47;	0.990702;0.981156;0.807566;0.794868;0.877521;0.703265;0.925134;0.68117;0.913747;0.875373;0.795316;0.947655;	17278	0.786469	0	0	0	0.999973	1	1.17635	1.18642	1.18944	1.16703
Sample-GL1-Chip_run-694_60 SPD_1-23-2024	Q99ML5	Q99ML5;A0A8L2QBX2;A0A8I6AR73;A0A8I6G3N9;A6IAW4;A6IAW5;A6IAW6	PCYOX_RAT	Pcyox1	10910.2	28874.6	27457.3	10910.2	28874.6	26813.6	26813.6	AGFSETFLNEM(UniMod:35)IAPVM(UniMod:35)K	AGFSETFLNEMIAPVMK	AGFSETFLNEM(UniMod:35)IAPVM(UniMod:35)K2	2	0.000979214	0.0187031	1.14423e-06	0.00076746	0.000463607	0.000245098	0.00051573	0	1	3299.21	7560.83	3290.06		5761.24	0.954457	13.649	13.5957	13.7024	73.6996	14.251	67.7453		0	0	0.984997	5777.27	2.9089	0.684764	1	0.554478	0.988513	0	-10000000	2591.11;551.029;189.009;254.013;97.0041;99.0053;455.02;0;135.006;0;62.0021;188.009;	2591.11;551.029;157.067;237.044;73.9543;72.5424;362.69;0;93.1177;0;34.2728;188.009;	0.967352;0.982075;0.644829;0.849045;0.560559;0.614358;0.772716;0;0.630393;0;0.42816;0.766592;	16882	0.554478	0	0	0	0.981297	1	1.18531	1.18642	1.19586	1.17104
Sample-GL2-Chip_run-695_60 SPD_1-23-2024	Q99ML5	Q99ML5;A0A8L2QBX2;A0A8I6AR73;A0A8I6G3N9;A6IAW4;A6IAW5;A6IAW6	PCYOX_RAT	Pcyox1	14692.3	29996.6	33168.7	14692.3	29996.6	33400.7	33400.7	AGFSETFLNEM(UniMod:35)IAPVM(UniMod:35)K	AGFSETFLNEMIAPVMK	AGFSETFLNEM(UniMod:35)IAPVM(UniMod:35)K2	2	6.7245e-05	8.08597e-05	1.14423e-06	0.000536769	0.00039968	0.000245098	0.000440723	0	1	6956.92	15523.3	8162.68		13151.1	0.972704	13.7376	13.6843	13.791	73.6996	14.3173	67.9353		0	0	0.991559	11208.5	4.31975	0.736198	1	0.65589	0.999948	0	-10000000	4849.25;1480.06;633.026;321.016;102.005;149.008;577.027;131.006;208.009;67.0031;92.0042;169.006;	4849.25;1480.06;627.611;260.401;102.005;119.159;561.971;97.2297;208.009;0;92.0042;169.006;	0.974957;0.977768;0.94336;0.744054;0.899013;0.60293;0.83752;0.65083;0.877102;0.127522;0.90874;0.741935;	16992	0.65589	0	0	0	0.999919	1	1.18531	1.18642	1.1961	1.17146
Sample-GL3-Chip_run-696_60 SPD_1-23-2024	Q99ML5	Q99ML5;A0A8L2QBX2;A0A8I6AR73;A0A8I6G3N9;A6IAW4;A6IAW5;A6IAW6	PCYOX_RAT	Pcyox1	14949.3	33026.7	28131.2	14949.3	33026.7	28471.7	28471.7	AGFSETFLNEM(UniMod:35)IAPVM(UniMod:35)K	AGFSETFLNEMIAPVMK	AGFSETFLNEM(UniMod:35)IAPVM(UniMod:35)K2	2	0.000595049	0.0297529	1.14423e-06	0.00077101	0.000443853	0.000245098	0.000518135	0	1	5477.24	11295	5675.85		8289.48	0.959713	13.6316	13.5782	13.6849	73.6996	14.2153	67.9837		0	0	0.963585	7999.42	3.00368	0.715111	1	0.40625	0.981894	0	-10000000	4145.21;701.033;781.04;218.012;177.009;65.0032;383.023;178.01;127.006;0;0;65.0031;	4145.21;701.033;630.997;165.23;166.636;65.0032;383.023;41.037;57.6888;0;0;42.0283;	0.978091;0.986691;0.809009;0.723402;0.919101;0.700289;0.941414;0.432183;0.427778;0;0;0.539;	16860	0.40625	0	0	0	0.970247	1	1.18323	1.18642	1.19554	1.17025
Sample-Green1_run-1060_60 SPD_2-20-2024	Q99ML5	Q99ML5;A0A8L2QBX2;A0A8I6AR73;A0A8I6G3N9;A6IAW4;A6IAW5;A6IAW6	PCYOX_RAT	Pcyox1	63423.4	45189.7	39761.3	63423.4	45189.7	39881.5	39881.5	AGFSETFLNEM(UniMod:35)IAPVM(UniMod:35)K	AGFSETFLNEMIAPVMK	AGFSETFLNEM(UniMod:35)IAPVM(UniMod:35)K2	2	6.84088e-05	6.32135e-05	1.14423e-06	0.000512295	0.000335008	0.000245098	0.000372717	0	1	10953.6	9191.06	12040.1		14527.6	0.945745	14.0732	14.0199	14.1265	73.6996	14.787	67.4201		0	0	0.973438	13216.6	4.03442	0.721613	1	0.718061	0.999957	0	-10000000	7030.39;2338.11;1855.09;1266.06;646.032;598.029;1970.09;423.019;740.033;338.015;128.006;1014.05;	7030.39;2338.11;1585.06;1195.92;646.032;598.029;1941.78;338.764;641.389;248.123;128.006;1014.05;	0.959768;0.972236;0.844471;0.888013;0.919622;0.882595;0.914502;0.795783;0.803721;0.665276;0.783745;0.952826;	17410	0.718061	0	0	0	0.999932	1	1.18469	1.18642	1.19293	1.17318
Sample-Green2_run-1061_60 SPD_2-20-2024	Q99ML5	Q99ML5;A0A8L2QBX2;A0A8I6AR73;A0A8I6G3N9;A6IAW4;A6IAW5;A6IAW6	PCYOX_RAT	Pcyox1	99122.8	39892.7	46561.4	99122.8	39892.7	46701.9	46701.9	AGFSETFLNEM(UniMod:35)IAPVM(UniMod:35)K	AGFSETFLNEMIAPVMK	AGFSETFLNEM(UniMod:35)IAPVM(UniMod:35)K2	2	1.9699e-05	1.9699e-05	1.14423e-06	0.000429923	0.000330907	0.000245098	0.000364166	0	1	31449	12457.1	22516.6		21195.1	0.977634	14.0212	13.9679	14.0745	73.6996	14.7505	67.764		0	0	0.98224	29603.2	5.07106	0.830124	1	0.900954	0.999986	0	-10000000	21410;6095.28;4360.18;2278.13;934.044;1077.05;3157.15;800.043;1337.06;585.025;638.036;1866.1;	21410;6095.28;3943.73;2278.13;883.638;1059.49;3138.6;530.419;1337.06;452.733;612.724;1866.1;	0.991321;0.984686;0.892434;0.969972;0.896037;0.888288;0.937863;0.628458;0.965528;0.722415;0.876962;0.933575;	17344	0.900954	0	0	0	0.99998	1	1.18542	1.18642	1.19449	1.17216
Sample-Green3_run-1062_60 SPD_2-20-2024	Q99ML5	Q99ML5;A0A8L2QBX2;A0A8I6AR73;A0A8I6G3N9;A6IAW4;A6IAW5;A6IAW6	PCYOX_RAT	Pcyox1	63573.5	44153.3	40415.2	63573.5	44153.3	39899.1	39899.1	AGFSETFLNEM(UniMod:35)IAPVM(UniMod:35)K	AGFSETFLNEMIAPVMK	AGFSETFLNEM(UniMod:35)IAPVM(UniMod:35)K2	2	6.94444e-05	0.000353252	1.14423e-06	0.000498256	0.000324149	0.000245098	0.000362188	0	1	17243.3	11094	14814.2		15380.9	0.975567	14.0562	14.0029	14.1095	73.6996	14.7258	67.8071		0	0	0.976712	17902.9	4.8782	0.375534	1	0.751421	0.99976	0	-10000000	11374.6;4001.2;1982.09;1071.05;449.021;1245.07;2432.11;401.019;1169.05;315.014;345.014;1125.05;	11374.5;4001.2;1867.56;1071.05;449.021;1233.54;2432.11;158.455;1169.05;282.363;345.014;1125.05;	0.982799;0.98478;0.911776;0.975049;0.892992;0.885703;0.968157;0.58623;0.945196;0.723037;0.900492;0.926175;	17388	0.751421	0	0	0	0.999647	1	1.18271	1.18642	1.19248	1.17149
Sample-ML1-Chip_run-697_60 SPD_1-23-2024	Q99ML5	Q99ML5;A0A8L2QBX2;A0A8I6AR73;A0A8I6G3N9;A6IAW4;A6IAW5;A6IAW6	PCYOX_RAT	Pcyox1	14701.3	29468.1	23935.1	14701.3	29468.1	23426.2	23426.2	AGFSETFLNEM(UniMod:35)IAPVM(UniMod:35)K	AGFSETFLNEMIAPVMK	AGFSETFLNEM(UniMod:35)IAPVM(UniMod:35)K2	2	9.12909e-05	0.000221816	1.14423e-06	0.000637349	0.000473709	0.000245098	0.000523286	0	1	5604.28	9757.64	6060.84		9572.5	0.975552	13.5439	13.4906	13.5972	73.6996	14.0924	68.1639		0	0	0.986333	8851.42	3.99224	0.810399	1	0.579314	0.999855	0	-10000000	4037.21;1060.05;507.024;227.011;107.005;161.007;679.028;113.006;243.014;63.0031;74.0041;222.009;	4037.21;1060.05;507.024;206.142;104.784;106.962;570.822;18.0354;181.814;7.71588;44.9237;199.283;	0.978856;0.966238;0.968717;0.737967;0.840883;0.590128;0.860323;0.428261;0.761404;0.28254;0.509395;0.884769;	16750	0.579314	0	0	0	0.999778	1	1.1851	1.18642	1.19565	1.17152
Sample-ML2-Chip_run-698_60 SPD_1-23-2024	Q99ML5	Q99ML5;A0A8L2QBX2;A0A8I6AR73;A0A8I6G3N9;A6IAW4;A6IAW5;A6IAW6	PCYOX_RAT	Pcyox1	13946.3	22968.8	21986.7	13946.3	22968.8	21866.9	21866.9	AGFSETFLNEM(UniMod:35)IAPVM(UniMod:35)K	AGFSETFLNEMIAPVMK	AGFSETFLNEM(UniMod:35)IAPVM(UniMod:35)K2	2	0.00044082	0.0110879	1.14423e-06	0.000568828	0.000436681	0.000245098	0.000477099	0	1	5240.28	9036.3	6120.63		9808.16	0.988396	13.6498	13.5964	13.7031	73.6996	14.2141	68.2087		0	0	0.959926	8397.43	3.87828	0.787651	1	0.730376	0.992872	0	-10000000	3969.21;973.054;298.013;215.013;148.006;76.0032;481.021;60.0021;197.008;0;112.006;181.01;	3969.21;973.054;298.013;207.675;148.006;76.0032;481.021;0;107.925;0;112.006;178.106;	0.989869;0.991601;0.95831;0.793404;0.882337;0.892903;0.926551;0.313221;0.587473;0;0.890941;0.78005;	16882	0.730376	0	0	0	0.988912	1	1.18656	1.18642	1.19575	1.1725
Sample-ML3-Chip_run-699_60 SPD_1-23-2024	Q99ML5	Q99ML5;A0A8L2QBX2;A0A8I6AR73;A0A8I6G3N9;A6IAW4;A6IAW5;A6IAW6	PCYOX_RAT	Pcyox1	12002.3	18844.5	19874.3	12002.3	18844.5	19884.7	19884.7	AGFSETFLNEM(UniMod:35)IAPVM(UniMod:35)K	AGFSETFLNEMIAPVMK	AGFSETFLNEM(UniMod:35)IAPVM(UniMod:35)K2	2	1.76253e-05	1.76253e-05	1.14423e-06	0.000562746	0.000457875	0.000245098	0.000505306	0	1	3730.65	6262.25	4370.17		8125.39	0.961382	13.7209	13.6676	13.7742	73.6996	14.2883	68.2366		0	0	0.975695	6936.34	3.97988	0.638605	1	0.749801	0.999988	0	-10000000	3069.14;415.017;328.016;298.015;96.0042;77.0042;861.038;182.009;225.012;91.0042;93.0053;218.009;	3069.14;413.75;247.758;296.064;12.8687;54.5552;818.413;162.728;209.22;48.4668;93.0053;209.53;	0.979017;0.934315;0.788127;0.882611;0.372566;0.622597;0.862876;0.900181;0.879386;0.565764;0.701111;0.896989;	16970	0.749801	0	0	0	0.999982	1	1.185	1.18642	1.19574	1.17124
Sample-Pink1_run-1069_60 SPD_2-20-2024	Q99ML5	Q99ML5;A0A8L2QBX2;A0A8I6AR73;A0A8I6G3N9;A6IAW4;A6IAW5;A6IAW6	PCYOX_RAT	Pcyox1	72435.7	57747.4	56751.5	72435.7	57747.4	56039.9	56039.9	AGFSETFLNEM(UniMod:35)IAPVM(UniMod:35)K	AGFSETFLNEMIAPVMK	AGFSETFLNEM(UniMod:35)IAPVM(UniMod:35)K2	2	8.37591e-05	3.63767e-05	1.14423e-06	0.000571429	0.000401929	0.000245098	0.000443066	0	1	27145.7	22084.4	26228.2		23390.8	0.98255	14.0373	13.984	14.0906	73.6996	14.7478	67.2245		0	0	0.992662	24209.1	5.60878	0.753665	1	0.895601	0.999975	0	-10000000	19464.9;4065.17;3800.17;1424.07;933.046;968.053;3521.14;338.016;1575.07;480.02;635.035;1676.08;	19464.9;4065.17;3615.62;1424.07;902.609;869.809;3234.88;245.09;1539.63;469.022;486.002;1676.08;	0.986967;0.971786;0.970869;0.961512;0.906308;0.877057;0.908921;0.649375;0.952716;0.913425;0.771133;0.916559;	17366	0.895601	0	0	0	0.999916	1	1.17906	1.18642	1.19368	1.16684
Sample-Pink2_run-1070_60 SPD_2-20-2024	Q99ML5	Q99ML5;A0A8L2QBX2;A0A8I6AR73;A0A8I6G3N9;A6IAW4;A6IAW5;A6IAW6	PCYOX_RAT	Pcyox1	119224	56024.1	61403.1	119224	56024.1	63003	63003	AGFSETFLNEM(UniMod:35)IAPVM(UniMod:35)K	AGFSETFLNEMIAPVMK	AGFSETFLNEM(UniMod:35)IAPVM(UniMod:35)K2	2	1.89647e-06	1.89647e-06	1.14423e-06	0.000463177	0.000320924	0.000245098	0.000355366	0	1	37967.7	18293	30617.5		26568.5	0.983398	14.1282	14.0749	14.1816	73.6996	14.8118	67.616		0	0	0.977015	32946.7	5.94537	0.767359	1	0.850687	0.999999	0	-10000000	26232.2;7285.31;4450.17;2711.13;1175.05;1364.06;4366.19;991.039;1053.05;572.031;925.044;2322.11;	26232.2;7285.31;4450.17;2711.13;1175.05;1364.06;4366.19;991.039;945.388;557.351;925.044;2322.11;	0.989109;0.968014;0.974921;0.988545;0.943297;0.939502;0.973601;0.938585;0.801799;0.934688;0.923743;0.899407;	17476	0.850687	0	0	0	0.999998	1	1.185	1.18642	1.19541	1.17124
Sample-Pink3_run-1071_60 SPD_2-20-2024	Q99ML5	Q99ML5;A0A8L2QBX2;A0A8I6AR73;A0A8I6G3N9;A6IAW4;A6IAW5;A6IAW6	PCYOX_RAT	Pcyox1	101172	70232.9	58719.2	101172	70232.9	58274.1	58274.1	AGFSETFLNEM(UniMod:35)IAPVM(UniMod:35)K	AGFSETFLNEMIAPVMK	AGFSETFLNEM(UniMod:35)IAPVM(UniMod:35)K2	2	0.000207569	6.50732e-05	1.14423e-06	0.000521376	0.000362056	0.000245098	0.00040032	0	1	24305.9	18791.9	25050.5		20646.7	0.986102	14.0563	14.003	14.1096	73.6996	14.7364	67.5227		0	0	0.990065	20033	4.97758	0.803888	1	0.808511	0.999955	0	-10000000	16304.7;4817.23;3189.16;1452.07;332.014;1406.08;3115.15;410.019;952.044;447.023;695.033;1801.08;	16304.7;4817.23;3183.98;1452.07;332.014;1406.08;3115.15;304.883;952.044;411.358;695.033;1801.08;	0.993133;0.973089;0.969787;0.922565;0.844581;0.962284;0.97887;0.730426;0.97853;0.872692;0.977221;0.976442;	17388	0.808511	0	0	0	0.999792	1	1.1824	1.18642	1.19354	1.17073
Sample-Purple1_run-1054_60 SPD_2-20-2024	Q99ML5	Q99ML5;A0A8L2QBX2;A0A8I6AR73;A0A8I6G3N9;A6IAW4;A6IAW5;A6IAW6	PCYOX_RAT	Pcyox1	40696.1	30763.5	45363.2	40696.1	30763.5	46036.8	46036.8	AGFSETFLNEM(UniMod:35)IAPVM(UniMod:35)K	AGFSETFLNEMIAPVMK	AGFSETFLNEM(UniMod:35)IAPVM(UniMod:35)K2	2	1.14423e-06	1.14423e-06	1.14423e-06	0.000534759	0.000379219	0.000245098	0.000417537	0	1	26267.3	19863.1	21191.3		21025.7	0.985233	14.1277	14.0744	14.181	73.6996	14.8181	67.2757		0	0	0.987176	26062	5.51843	0.769927	1	0.946708	0.999999	0	-10000000	17732.9;5373.26;3161.15;2406.12;526.025;1447.07;3079.13;401.016;1329.07;317.016;471.023;1770.08;	17732.9;5373.26;3161.15;2406.12;526.025;1447.07;3079.13;377.472;1329.07;317.016;471.023;1770.08;	0.993266;0.968878;0.967975;0.983877;0.952636;0.982573;0.931922;0.820594;0.985495;0.978284;0.917621;0.979514;	17476	0.946708	0	0	0	0.999999	1	1.17917	1.18642	1.19355	1.1663
Sample-Purple2_run-1055_60 SPD_2-20-2024	Q99ML5	Q99ML5;A0A8L2QBX2;A0A8I6AR73;A0A8I6G3N9;A6IAW4;A6IAW5;A6IAW6	PCYOX_RAT	Pcyox1	73780.7	57205.3	54793.4	73780.7	57205.3	54018.5	54018.5	AGFSETFLNEM(UniMod:35)IAPVM(UniMod:35)K	AGFSETFLNEMIAPVMK	AGFSETFLNEM(UniMod:35)IAPVM(UniMod:35)K2	2	5.77051e-05	5.77051e-05	1.14423e-06	0.000508906	0.000402739	0.000245098	0.000445236	0	1	21607	19025.1	22811.1		24487.7	0.980233	14.0923	14.039	14.1456	73.6996	14.7552	67.555		0	0	0.988338	23195.1	5.24534	0.70838	1	0.835414	0.999961	0	-10000000	15070.7;3778.18;2989.14;1194.06;728.035;1364.06;2969.13;465.023;1260.05;444.02;366.021;1348.07;	15070.7;3778.18;2758.12;1194.06;728.035;1016.4;2969.13;424.275;1260.05;444.02;308.161;1348.07;	0.989776;0.992231;0.911652;0.92142;0.811551;0.715102;0.929189;0.887665;0.972852;0.84727;0.615119;0.947614;	17432	0.835414	0	0	0	0.999942	1	1.17885	1.18642	1.19192	1.16822
Sample-Purple3_run-1056_60 SPD_2-20-2024	Q99ML5	Q99ML5;A0A8L2QBX2;A0A8I6AR73;A0A8I6G3N9;A6IAW4;A6IAW5;A6IAW6	PCYOX_RAT	Pcyox1	62719.4	55016	52591.8	62719.4	55016	52199.4	52199.4	AGFSETFLNEM(UniMod:35)IAPVM(UniMod:35)K	AGFSETFLNEMIAPVMK	AGFSETFLNEM(UniMod:35)IAPVM(UniMod:35)K2	2	3.00107e-05	3.00107e-05	1.14423e-06	0.000471698	0.000371333	0.000245098	0.00040404	0	1	24292.2	24719.1	26164.9		26844.4	0.986922	14.0557	14.0024	14.1091	73.6996	14.7167	67.4192		0	0	0.991753	24923.1	5.78294	0.804088	1	0.85762	0.999979	0	-10000000	17149.9;4249.21;2893.13;1571.07;648.029;1315.06;2603.12;320.017;1386.06;450.021;521.023;1791.07;	17149.9;4249.21;2893.13;1521.77;648.029;985.866;2464.25;279.322;1363.96;450.021;521.023;1765.04;	0.990861;0.972954;0.984088;0.959013;0.960291;0.762555;0.958517;0.750016;0.932194;0.876358;0.86137;0.945141;	17388	0.85762	0	0	0	0.99997	1	1.17875	1.18642	1.19016	1.16946
Sample-Red1_run-1057_60 SPD_2-20-2024	Q99ML5	Q99ML5;A0A8L2QBX2;A0A8I6AR73;A0A8I6G3N9;A6IAW4;A6IAW5;A6IAW6	PCYOX_RAT	Pcyox1	42562.9	38385.1	39843.7	42562.9	38385.1	38896.2	38896.2	AGFSETFLNEM(UniMod:35)IAPVM(UniMod:35)K	AGFSETFLNEMIAPVMK	AGFSETFLNEM(UniMod:35)IAPVM(UniMod:35)K2	2	0.000120598	1.70249e-05	1.14423e-06	0.000690608	0.000466636	0.000245098	0.000518403	0	1	14543.7	16375.8	14841.3		17151.8	0.986038	14.1611	14.1078	14.2144	73.6996	14.8228	67.4093		0	0	0.992641	16807.8	4.93475	0.899712	1	0.806851	0.999989	0	-10000000	9781.45;3078.14;1684.07;1007.05;506.023;1022.04;1994.09;300.015;997.045;321.014;408.02;1205.06;	9781.45;3078.14;1684.07;1007.05;484.66;942.114;1994.09;237.096;863.029;239.445;378.517;1205.06;	0.989606;0.979991;0.976367;0.949711;0.891463;0.816724;0.994198;0.637716;0.832083;0.739104;0.758919;0.918741;	17520	0.806851	0	0	0	0.999879	1	1.17427	1.18642	1.18866	1.16735
Sample-Red2_run-1058_60 SPD_2-20-2024	Q99ML5	Q99ML5;A0A8L2QBX2;A0A8I6AR73;A0A8I6G3N9;A6IAW4;A6IAW5;A6IAW6	PCYOX_RAT	Pcyox1	85806.9	52267.6	38163.3	85806.9	52267.6	37535.6	37535.6	AGFSETFLNEM(UniMod:35)IAPVM(UniMod:35)K	AGFSETFLNEMIAPVMK	AGFSETFLNEM(UniMod:35)IAPVM(UniMod:35)K2	2	3.58889e-05	3.58889e-05	1.14423e-06	0.000545256	0.000381243	0.000245098	0.000423191	0	1	18085.9	11573.8	16650.6		15592.8	0.982006	14.0385	13.9852	14.0918	73.6996	14.7363	67.6493		0	0	0.989035	16936.9	5.19611	0.855691	1	0.861392	0.999975	0	-10000000	12321.7;3529.16;2235.1;1894.08;752.029;1274.06;3623.21;344.014;1225.05;336.016;347.015;1686.08;	12321.7;3529.16;2235.1;1894.08;752.029;790.499;3623.21;344.014;1225.05;323.28;290.893;1686.08;	0.986501;0.970781;0.97495;0.949068;0.914259;0.634759;0.976586;0.875047;0.948631;0.876063;0.848076;0.961986;	17366	0.861392	0	0	0	0.999964	1	1.18146	1.18642	1.19382	1.16912
Sample-Red3_run-1059_60 SPD_2-20-2024	Q99ML5	Q99ML5;A0A8L2QBX2;A0A8I6AR73;A0A8I6G3N9;A6IAW4;A6IAW5;A6IAW6	PCYOX_RAT	Pcyox1	89596	41023.8	42245.5	89596	41023.8	42118.2	42118.2	AGFSETFLNEM(UniMod:35)IAPVM(UniMod:35)K	AGFSETFLNEMIAPVMK	AGFSETFLNEM(UniMod:35)IAPVM(UniMod:35)K2	2	2.41182e-06	2.41182e-06	1.14423e-06	0.00049975	0.000398565	0.000245098	0.00043554	0	1	29978.6	13213.2	27776.4		22665.1	0.989175	13.9671	13.9138	14.0204	73.6996	14.6898	67.768		0	0	0.989628	24462	5.97013	0.357727	1	0.892946	0.999998	0	-10000000	20656.1;5477.28;3845.2;2066.1;722.034;1669.08;4609.22;554.031;1754.09;763.038;635.025;2174.11;	20656.1;5477.28;3845.2;2066.1;722.034;1540.98;4314.14;554.031;1754.09;547.892;635.025;2174.11;	0.992378;0.9894;0.971648;0.99054;0.888229;0.921172;0.924904;0.756454;0.946216;0.715493;0.840404;0.944923;	17278	0.892946	0	0	0	0.999998	1	1.18479	1.18642	1.19597	1.17056
Sample-WhiteGreen1_run-1063_60 SPD_2-20-2024	Q99ML5	Q99ML5;A0A8L2QBX2;A0A8I6AR73;A0A8I6G3N9;A6IAW4;A6IAW5;A6IAW6	PCYOX_RAT	Pcyox1	58294.3	53126.8	50974.6	58294.3	53126.8	52433.1	52433.1	AGFSETFLNEM(UniMod:35)IAPVM(UniMod:35)K	AGFSETFLNEMIAPVMK	AGFSETFLNEM(UniMod:35)IAPVM(UniMod:35)K2	2	2.64494e-06	2.64494e-06	1.14423e-06	0.000569801	0.000388199	0.000245098	0.000433651	0	1	32737.8	24511.9	24149.6		23217.8	0.984724	13.9843	13.931	14.0376	73.6996	14.6805	67.6737		0	0	0.99075	31474.6	5.04043	0.784146	1	0.84471	0.999998	0	-10000000	22638.1;6139.3;4014.2;2133.11;672.032;1474.07;3973.17;1076.06;2152.11;562.027;547.027;1901.09;	22638.1;6139.3;3960.37;2133.11;672.032;1392.49;3973.17;1076.06;2152.11;461.397;505.579;1901.09;	0.993728;0.987485;0.928976;0.928343;0.918885;0.864518;0.995511;0.903126;0.938291;0.777474;0.759039;0.972501;	17300	0.84471	0	0	0	0.999997	1	1.18271	1.18642	1.19367	1.1706
Sample-WhiteGreen2_run-1064_60 SPD_2-20-2024	Q99ML5	Q99ML5;A0A8L2QBX2;A0A8I6AR73;A0A8I6G3N9;A6IAW4;A6IAW5;A6IAW6	PCYOX_RAT	Pcyox1	42513.9	37826.8	39170.7	42513.9	37826.8	37425.9	37425.9	AGFSETFLNEM(UniMod:35)IAPVM(UniMod:35)K	AGFSETFLNEMIAPVMK	AGFSETFLNEM(UniMod:35)IAPVM(UniMod:35)K2	2	0.000228833	0.000512036	1.14423e-06	0.000706714	0.000480307	0.000245098	0.000545852	0	1	22123.4	24577.1	19572.8		19589.2	0.973156	14.0553	14.002	14.1086	73.6996	14.738	67.4072		0	0	0.989285	22142	4.72712	0.424938	1	0.917001	0.99965	0	-10000000	15013.7;4814.21;2463.11;1546.08;527.022;818.04;2207.12;266.013;1734.09;515.023;459.021;1421.06;	15013.7;4814.21;2295.48;1546.08;527.022;818.04;2207.12;164.289;1734.09;476.47;459.021;1421.06;	0.987963;0.97163;0.879508;0.94844;0.887914;0.901174;0.980134;0.671775;0.897669;0.866383;0.891218;0.939092;	17388	0.917001	0	0	0	0.999488	1	1.18	1.18642	1.18977	1.17143
Sample-WhiteGreen3_run-1065_60 SPD_2-20-2024	Q99ML5	Q99ML5;A0A8L2QBX2;A0A8I6AR73;A0A8I6G3N9;A6IAW4;A6IAW5;A6IAW6	PCYOX_RAT	Pcyox1	48005	52782.6	49805.7	48005	52782.6	48092.2	48092.2	AGFSETFLNEM(UniMod:35)IAPVM(UniMod:35)K	AGFSETFLNEMIAPVMK	AGFSETFLNEM(UniMod:35)IAPVM(UniMod:35)K2	2	1.65596e-05	1.65596e-05	1.14423e-06	0.000614251	0.000438404	0.000245098	0.000500751	0	1	16882.3	22236.1	15120.3		17400.2	0.970952	14.0741	14.0208	14.1274	73.6996	14.7341	67.4292		0	0	0.995275	19428	4.90254	0.302795	1	0.830466	0.999989	0	-10000000	11796.5;3434.16;1776.08;957.043;493.025;1177.06;1214.05;313.014;1024.05;319.017;255.012;1017.05;	11796.5;3434.16;1651.73;957.043;493.025;1126.06;1214.05;266.379;977.685;312.871;188.488;1017.05;	0.985189;0.977377;0.855917;0.957915;0.936775;0.874819;0.956953;0.661492;0.896277;0.908441;0.700047;0.897787;	17410	0.830466	0	0	0	0.999983	1	1.17844	1.18642	1.18838	1.17121
Sample-WM1-Chip_run-700_60 SPD_1-23-2024	Q99ML5	Q99ML5;A0A8L2QBX2;A0A8I6AR73;A0A8I6G3N9;A6IAW4;A6IAW5;A6IAW6	PCYOX_RAT	Pcyox1	10307.2	23987.5	20366	10307.2	23987.5	21356.5	21356.5	AGFSETFLNEM(UniMod:35)IAPVM(UniMod:35)K	AGFSETFLNEMIAPVMK	AGFSETFLNEM(UniMod:35)IAPVM(UniMod:35)K2	2	0.000882396	0.0137992	1.14423e-06	0.000643501	0.000527704	0.000245098	0.000581058	0	1	2549.62	5689.44	2698.49		7091.58	0.942622	13.7365	13.6832	13.7898	73.6996	14.3173	67.9503		0	0	0.973501	6700.35	2.93328	0.675737	1	0.181701	0.991276	0	-10000000	2135.09;295.012;195.009;163.006;110.005;84.0042;548.023;72.0031;182.008;0;155.007;29.001;	2135.09;287.739;126.789;163.006;60.6735;84.0042;541.067;0;132.827;0;132.751;29.001;	0.970914;0.86192;0.649334;0.890547;0.502922;0.679891;0.849084;0.24509;0.705491;0;0.673065;0.570036;	16992	0.181701	0	0	0	0.986201	1	1.18	1.18642	1.19195	1.16979
Sample-WM2-Chip_run-701_60 SPD_1-23-2024	Q99ML5	Q99ML5;A0A8L2QBX2;A0A8I6AR73;A0A8I6G3N9;A6IAW4;A6IAW5;A6IAW6	PCYOX_RAT	Pcyox1	10818.2	29392.2	20265.9	10818.2	29392.2	19920	19920	AGFSETFLNEM(UniMod:35)IAPVM(UniMod:35)K	AGFSETFLNEMIAPVMK	AGFSETFLNEM(UniMod:35)IAPVM(UniMod:35)K2	2	0.00196908	0.0540671	1.14423e-06	0.000735835	0.000554939	0.000245098	0.000618812	0	1	2102.84	5196.39	2450.41		6288.18	0.956549	13.4897	13.4364	13.543	73.6996	14.0581	68.0774		0	0	0.986587	5396.26	3.04987	0.722202	1	0.524652	0.966873	0	-10000000	1676.06;196.009;299.017;161.008;90.0042;60.0032;533.029;29.0011;109.006;29.001;30.0011;103.005;	1676.06;157.039;269.739;77.2657;75.9881;60.0032;519.127;29.0011;92.8177;0;0;96.1825;	0.987975;0.789318;0.858638;0.545952;0.745728;0.824588;0.969005;0.563504;0.671372;0.133885;0.049327;0.760984;	16684	0.524652	0	0	0	0.945933	1	1.18313	1.18642	1.19033	1.17473
Sample-WM3-Chip_run-702_60 SPD_1-23-2024	Q99ML5	Q99ML5;A0A8L2QBX2;A0A8I6AR73;A0A8I6G3N9;A6IAW4;A6IAW5;A6IAW6	PCYOX_RAT	Pcyox1	12317.3	28903.5	20287.5	12317.3	28903.5	21844.8	21844.8	AGFSETFLNEM(UniMod:35)IAPVM(UniMod:35)K	AGFSETFLNEMIAPVMK	AGFSETFLNEM(UniMod:35)IAPVM(UniMod:35)K2	2	0.000769858	0.016037	1.14423e-06	0.00087184	0.000463822	0.000245098	0.000513611	0	1	1517.07	3474.52	1667.55		6617.4	0.85976	13.506	13.4527	13.5594	73.6996	14.0915	68.0074		0	0	0.919907	6020.25	2.56328	0.25634	1	0.544894	0.989876	0	-10000000	1022.05;318.017;204.008;179.011;34.0021;81.0031;430.023;146.007;43.0021;30.001;0;88.0042;	1022.05;318.017;177.007;136.128;34.0021;73.0385;396.021;66.8042;43.0021;0;0;53.0021;	0.846566;0.962181;0.751928;0.750876;0.552948;0.682836;0.945392;0.47307;0.527565;0.380716;0;0.481268;	16706	0.544894	0	0	0	0.983963	1	1.1849	1.18642	1.19012	1.17701
Sample-Yellow1_run-1066_60 SPD_2-20-2024	Q99ML5	Q99ML5;A0A8L2QBX2;A0A8I6AR73;A0A8I6G3N9;A6IAW4;A6IAW5;A6IAW6	PCYOX_RAT	Pcyox1	44141.9	43152.4	43317.8	44141.9	43152.4	43344.6	43344.6	AGFSETFLNEM(UniMod:35)IAPVM(UniMod:35)K	AGFSETFLNEMIAPVMK	AGFSETFLNEM(UniMod:35)IAPVM(UniMod:35)K2	2	2.69908e-05	2.69908e-05	1.14423e-06	0.000772201	0.00049456	0.000245098	0.000549753	0	1	16515.7	24872.5	18190.3		20170.8	0.952669	14.073	14.0197	14.1263	73.6996	14.7491	67.163		0	0	0.944922	18313.9	4.77862	0.79297	1	0.837778	0.999982	0	-10000000	10573.5;3666.16;2276.11;990.039;399.019;1261.06;2170.1;300.014;1069.05;415.02;264.017;1316.06;	10573.5;3666.16;2276.11;990.039;399.019;1261.06;2170.1;300.014;1069.05;366.111;264.017;1316.06;	0.935192;0.993457;0.968157;0.95327;0.853976;0.942143;0.929117;0.86439;0.969977;0.647984;0.766222;0.883407;	17410	0.837778	0	0	0	0.999973	1	1.17646	1.18642	1.18728	1.1704
Sample-Yellow2_run-1067_60 SPD_2-20-2024	Q99ML5	Q99ML5;A0A8L2QBX2;A0A8I6AR73;A0A8I6G3N9;A6IAW4;A6IAW5;A6IAW6	PCYOX_RAT	Pcyox1	42011.8	37984.8	45483.5	42011.8	37984.8	45489.2	45489.2	AGFSETFLNEM(UniMod:35)IAPVM(UniMod:35)K	AGFSETFLNEMIAPVMK	AGFSETFLNEM(UniMod:35)IAPVM(UniMod:35)K2	2	2.30242e-05	2.30242e-05	1.14423e-06	0.000674309	0.000474608	0.000245098	0.000537057	0	1	24300.1	20712.9	17440.1		15973	0.986004	14.0913	14.038	14.1446	73.6996	14.7607	67.4309		0	0	0.97684	22256	5.22268	0.830117	1	0.807443	0.999984	0	-10000000	16158.8;4685.2;3456.17;1309.05;1028.04;1090.05;2777.14;598.027;1699.08;415.019;612.029;2042.09;	16158.8;4685.2;3456.17;1309.05;1028.04;1004.46;2777.14;598.027;1533.5;415.019;612.029;2042.09;	0.991535;0.990062;0.954643;0.924758;0.985019;0.909448;0.965643;0.83139;0.890065;0.96653;0.949594;0.974613;	17432	0.807443	0	0	0	0.999977	1	1.18365	1.18642	1.19116	1.17347
Sample-Yellow3_run-1068_60 SPD_2-20-2024	Q99ML5	Q99ML5;A0A8L2QBX2;A0A8I6AR73;A0A8I6G3N9;A6IAW4;A6IAW5;A6IAW6	PCYOX_RAT	Pcyox1	60622.3	37835.9	40791.3	60622.3	37835.9	41046.7	41046.7	AGFSETFLNEM(UniMod:35)IAPVM(UniMod:35)K	AGFSETFLNEMIAPVMK	AGFSETFLNEM(UniMod:35)IAPVM(UniMod:35)K2	2	1.35121e-05	1.35121e-05	1.14423e-06	0.000582751	0.000445831	0.000245098	0.000497265	0	1	32040.5	18791.6	22702.4		21045.1	0.978215	14.0917	14.0384	14.145	73.6996	14.8158	67.2508		0	0	0.993325	29701.4	5.63841	0.839492	1	0.868125	0.999991	0	-10000000	21861.9;6283.34;3895.19;2086.1;1092.05;1470.08;4179.22;528.023;1316.07;466.024;521.023;1545.07;	21861.9;6283.34;3895.19;2039.14;1092.05;1420.21;4179.22;528.023;1316.07;466.024;499.74;1545.07;	0.978497;0.970886;0.988451;0.929965;0.889738;0.90875;0.958675;0.978726;0.963307;0.841438;0.785541;0.973986;	17432	0.868125	0	0	0	0.999986	1	1.18386	1.18642	1.19342	1.17186
Sample-Brown1_run-1072_60 SPD_2-20-2024	A0A8I6AEG4;A6JJZ9;G3V644	A0A8I6AEG4;A0A8I6ANH1;A6JJZ9;G3V644;O54755	A0A8I6AEG4_RAT;A6JJZ9_RAT;G3V644_RAT	Ndufv3;Ndufv3l	9855.27	12625.5	12809	9855.27	12625.5	12809		AGFSKPEASRPSK	AGFSKPEASRPSK	AGFSKPEASRPSK3	3	0.000558493	0.0086572	0.000220921	1	0.000373552	0.000245098	0.00042123	0	0	4267.09	3881.85	3734.71		5738.18	0.921757	2.53561	2.48229	2.58892	-40.115	2.30977	-35.3022		0	0	0.843051	6556.14	2.61345	0.689211	1	0.33229	0.99401	0	-10000000	1481.03;1641.03;1145.03;625.013;858.017;747.015;462.01;423.009;434.01;322.007;481.012;595.012;	1481.03;1641.03;1145.03;625.013;776.153;682.423;456.372;423.009;374.852;238.093;477.747;433.186;	0.959635;0.935023;0.853749;0.908847;0.84511;0.838128;0.920482;0.874243;0.804841;0.683494;0.924114;0.704712;	3124	0.33229	0	0	0	0.991343	1	0.797273	0.803217	0.796862	0.815638
Sample-Brown2_run-1073_60 SPD_2-20-2024	A0A8I6AEG4;A6JJZ9;G3V644	A0A8I6AEG4;A0A8I6ANH1;A6JJZ9;G3V644;O54755	A0A8I6AEG4_RAT;A6JJZ9_RAT;G3V644_RAT	Ndufv3;Ndufv3l	12160.3	13401.3	13312.8	12160.3	13401.3	13312.8		AGFSKPEASRPSK	AGFSKPEASRPSK	AGFSKPEASRPSK3	3	0.000445484	0.00613044	0.000220921	1	0.000360881	0.000245098	0.000400641	0	0	3490.67	3363.02	3284.52		7471.22	0.937097	2.57168	2.51838	2.625	-40.115	2.35716	-35.3617		0	0	0.838342	7940.15	3.05135	0.511086	1	0.282801	0.99579	0	-10000000	1454.03;1308.03;850.018;429.007;732.015;828.018;483.01;484.011;512.01;85.0013;523.01;655.012;	1371.56;1308.03;811.084;240.188;602.517;698.2;483.011;337.601;512.01;63.2194;359.535;482.362;	0.943709;0.933893;0.931083;0.505446;0.759691;0.660255;0.919917;0.673443;0.870649;0.599699;0.640726;0.772727;	3168	0.282801	0	0	0	0.99387	1	0.794886	0.803217	0.798041	0.813028
Sample-Brown3_run-1074_60 SPD_2-20-2024	A0A8I6AEG4;A6JJZ9;G3V644	A0A8I6AEG4;A0A8I6ANH1;A6JJZ9;G3V644;O54755	A0A8I6AEG4_RAT;A6JJZ9_RAT;G3V644_RAT	Ndufv3;Ndufv3l	21212.6	12075.4	11232.8	21212.6	12075.4	11232.8		AGFSKPEASRPSK	AGFSKPEASRPSK	AGFSKPEASRPSK3	3	0.000404272	0.00504459	0.000220921	1	0.000334784	0.000245098	0.000370645	0	0	4701	2994.98	3681.02		8110	0.921378	2.51826	2.46493	2.57157	-40.115	2.30534	-35.6073		0	0	0.893775	10357.2	2.62653	0.565316	1	0.588337	0.996354	0	-10000000	2398.05;1144.03;1216.02;605.011;1247.03;698.014;840.015;843.016;530.011;184.004;681.013;764.014;	2398.05;1144.03;1158.92;556.084;1142.21;617.527;790.703;738.421;439.395;37.0542;583.897;398.859;	0.912266;0.933013;0.928747;0.913595;0.857191;0.882487;0.860679;0.847458;0.754471;0.339427;0.815952;0.577254;	3102	0.588337	0	0	0	0.994955	1	0.799773	0.803217	0.805071	0.815356
Sample-GL2-Chip_run-695_60 SPD_1-23-2024	A0A8I6AEG4;A6JJZ9;G3V644	A0A8I6AEG4;A0A8I6ANH1;A6JJZ9;G3V644;O54755	A0A8I6AEG4_RAT;A6JJZ9_RAT;G3V644_RAT	Ndufv3;Ndufv3l	4419.81	8684.1	8962.38	4419.81	8684.1	8962.38		AGFSKPEASRPSK	AGFSKPEASRPSK	AGFSKPEASRPSK3	3	0.00010929	0.00261781	0.000220921	1	0.00039968	0.000245098	0.000440723	0	0	770.883	2376.55	1249.67		5800.37	0.842114	2.37651	2.3232	2.42982	-40.115	2.16932	-34.7522		0	0	0.949881	3578.07	2.43987	0.407115	1	0.180686	0.998326	0	-10000000	185.004;318.007;330.006;166.004;173.004;330.007;216.004;109.003;57.0009;87.0015;129.003;130.003;	185.004;318.007;267.873;131.003;139.892;286.091;189.004;50.5735;57.0009;30.0005;129.003;38.0131;	0.983192;0.865192;0.717282;0.78937;0.812886;0.928036;0.842926;0.477641;0.734441;0.269252;0.926337;0.483164;	2926	0.180686	0	0	0	0.997382	1	0.791458	0.803217	0.797231	0.812757
Sample-Green1_run-1060_60 SPD_2-20-2024	A0A8I6AEG4;A6JJZ9;G3V644	A0A8I6AEG4;A0A8I6ANH1;A6JJZ9;G3V644;O54755	A0A8I6AEG4_RAT;A6JJZ9_RAT;G3V644_RAT	Ndufv3;Ndufv3l	21416.7	14792.1	12911	21416.7	14792.1	12911		AGFSKPEASRPSK	AGFSKPEASRPSK	AGFSKPEASRPSK3	3	0.00079246	0.0204772	0.000220921	1	0.000335008	0.000245098	0.000372717	0	0	3194.57	2173.43	2847.16		7393.98	0.897833	2.5892	2.53589	2.64251	-40.115	2.38198	-35.6649		0	0	0.964788	8296.19	2.42364	0.553214	1	0.045905	0.986232	0	-10000000	1164.02;1264.02;1079.02;449.011;849.017;739.015;975.019;765.017;422.008;301.005;609.013;807.015;	1164.02;1264.02;766.52;433.732;761.779;733.304;838.732;750.646;390.815;218.533;609.013;628.137;	0.95505;0.962926;0.703604;0.846318;0.815359;0.803159;0.828587;0.925773;0.870113;0.727752;0.893685;0.773228;	3190	0.045905	0	0	0	0.979523	1	0.795937	0.803217	0.807042	0.811963
Sample-Green2_run-1061_60 SPD_2-20-2024	A0A8I6AEG4;A6JJZ9;G3V644	A0A8I6AEG4;A0A8I6ANH1;A6JJZ9;G3V644;O54755	A0A8I6AEG4_RAT;A6JJZ9_RAT;G3V644_RAT	Ndufv3;Ndufv3l	21823	10161.4	11147	21823	10161.4	11147		AGFSKPEASRPSK	AGFSKPEASRPSK	AGFSKPEASRPSK3	3	0.000324206	0.00111507	0.000220921	1	0.000330907	0.000245098	0.000364166	0	0	5332.08	2438.08	4406.92		10532.3	0.963488	2.59057	2.53726	2.6439	-40.115	2.37812	-35.537		0	0	0.929858	12743.3	3.39397	0.559602	1	0.308759	0.999201	0	-10000000	2325.04;1826.04;1185.02;727.015;1098.02;846.017;703.014;930.021;683.016;257.006;1128.03;807.016;	2325.04;1826.04;1181;727.015;1098.02;791.069;564.203;930.021;610.528;72.5864;1128.03;624.215;	0.979537;0.954825;0.945289;0.883606;0.903639;0.875175;0.800975;0.937391;0.83246;0.524717;0.954375;0.740131;	3190	0.308759	0	0	0	0.998885	1	0.800417	0.803217	0.807337	0.814443
Sample-Green3_run-1062_60 SPD_2-20-2024	A0A8I6AEG4;A6JJZ9;G3V644	A0A8I6AEG4;A0A8I6ANH1;A6JJZ9;G3V644;O54755	A0A8I6AEG4_RAT;A6JJZ9_RAT;G3V644_RAT	Ndufv3;Ndufv3l	13954.3	12254.6	12345.6	13954.3	12254.6	12345.6		AGFSKPEASRPSK	AGFSKPEASRPSK	AGFSKPEASRPSK3	3	0.00039584	0.00440694	0.000220921	1	0.000324149	0.000245098	0.000362188	0	0	3218.32	2419.9	3231.4		8904.24	0.927419	2.53688	2.48357	2.5902	-40.115	2.32344	-35.4917		0	0	0.935481	8868.18	3.63459	0.589931	1	0	0.997012	0	-10000000	1302.03;1200.03;846.019;938.02;1030.02;298.007;665.014;535.011;533.011;153.003;976.026;722.012;	1302.03;1200.03;716.264;938.02;726.573;281.493;627.814;535.011;495.027;84.425;707.306;488.31;	0.990122;0.951841;0.772522;0.910572;0.692058;0.865402;0.892214;0.925791;0.890245;0.525868;0.735384;0.669146;	3124	0	0	0	0	0.995593	1	0.795208	0.803217	0.803821	0.812874
Sample-ML2-Chip_run-698_60 SPD_1-23-2024	A0A8I6AEG4;A6JJZ9;G3V644	A0A8I6AEG4;A0A8I6ANH1;A6JJZ9;G3V644;O54755	A0A8I6AEG4_RAT;A6JJZ9_RAT;G3V644_RAT	Ndufv3;Ndufv3l	6116.54	10032.5	11341.7	6116.54	10032.5	11341.7		AGFSKPEASRPSK	AGFSKPEASRPSK	AGFSKPEASRPSK3	3	0.000359124	0.00638473	0.000220921	1	0.000436681	0.000245098	0.000477099	0	0	828.524	2446.41	1657.05		8220.17	0.889685	1.95095	1.89761	2.00426	-40.115	1.75631	-35.2346		0	0	0.767803	4110.09	2.79802	0.557049	1	0.648127	0.995883	0	-10000000	227.004;363.009;262.005;210.004;171.003;160.003;199.004;88.0018;30.0004;64.0015;63.0015;163.003;	227.004;350.232;251.287;147.69;120.159;110.844;181.405;10.2765;30.0004;0;41.1825;163.003;	0.876313;0.929555;0.846195;0.629921;0.574351;0.636574;0.85616;0.356391;0.721844;0.225691;0.624181;0.813966;	2398	0.648127	0	0	0	0.993615	1	0.790909	0.803217	0.802251	0.812102
Sample-ML3-Chip_run-699_60 SPD_1-23-2024	A0A8I6AEG4;A6JJZ9;G3V644	A0A8I6AEG4;A0A8I6ANH1;A6JJZ9;G3V644;O54755	A0A8I6AEG4_RAT;A6JJZ9_RAT;G3V644_RAT	Ndufv3;Ndufv3l	5178.86	8037.43	9757.66	5178.86	8037.43	9757.66		AGFSKPEASRPSK	AGFSKPEASRPSK	AGFSKPEASRPSK3	3	0.00156344	0.0603383	0.000220921	1	0.000457875	0.000245098	0.000505306	0	0	1174.02	2267.34	1582.28		8015.16	0.920165	2.30585	2.25249	2.35917	-40.115	2.13015	-35.3294		0	0	0.79256	5947.1	3.07618	0.654545	1	0	0.961732	0	-10000000	459.009;283.005;527.011;243.006;286.006;236.005;123.003;101.003;149.003;0;182.004;223.004;	396.741;283.005;494.279;154.59;228.057;218.86;65.2046;22.3183;104.429;0;109.133;130.892;	0.852018;0.959841;0.952148;0.660521;0.775651;0.826485;0.52001;0.440695;0.651735;0;0.650023;0.62055;	2838	0	0	0	0	0.939662	1	0.800521	0.803217	0.804199	0.816492
Sample-Pink1_run-1069_60 SPD_2-20-2024	A0A8I6AEG4;A6JJZ9;G3V644	A0A8I6AEG4;A0A8I6ANH1;A6JJZ9;G3V644;O54755	A0A8I6AEG4_RAT;A6JJZ9_RAT;G3V644_RAT	Ndufv3;Ndufv3l	6136.15	6677.01	7675.55	6136.15	6677.01	7675.55		AGFSKPEASRPSK	AGFSKPEASRPSK	AGFSKPEASRPSK3	3	0.000689035	0.0143138	0.000220921	0.122469	0.000401929	0.000245098	0.000443066	0	0	2878.21	2327.09	2763.73		6212.77	0.926855	2.55334	2.50003	2.60664	-40.115	2.33588	-35.5144		0	0	0.941036	6470.13	2.99676	0.611423	1	0.0614601	0.990383	0	-10000000	969.019;1114.02;845.017;648.014;710.016;535.012;1025.02;511.011;412.009;114.002;567.013;743.016;	969.019;1114.02;795.175;648.014;628.163;400.339;1015.71;458.049;356.075;0;339.558;534.585;	0.989823;0.913061;0.869446;0.983469;0.860691;0.784283;0.91137;0.856219;0.817827;0.213061;0.635704;0.692341;	3146	0.0614601	0	0	0	0.985686	1	0.797188	0.803217	0.796626	0.814712
Sample-Pink2_run-1070_60 SPD_2-20-2024	A0A8I6AEG4;A6JJZ9;G3V644	A0A8I6AEG4;A0A8I6ANH1;A6JJZ9;G3V644;O54755	A0A8I6AEG4_RAT;A6JJZ9_RAT;G3V644_RAT	Ndufv3;Ndufv3l	10118.2	6286.53	6747.12	10118.2	6286.53	6747.12		AGFSKPEASRPSK	AGFSKPEASRPSK	AGFSKPEASRPSK3	3	0.000132275	0.000276334	0.000220921	1	0.000320924	0.000245098	0.000355366	0	0	3041.4	1841.01	3081.35		7817.53	0.912638	2.57321	2.51989	2.62651	-40.115	2.34357	-35.3911		0	0	0.953568	7716.18	3.10977	0.609125	1	0.362488	0.999809	0	-10000000	1069.02;1050.02;1196.03;537.01;966.019;764.016;819.018;716.014;459.011;315.006;957.022;847.016;	1069.02;1001.75;970.629;405.904;623.474;593.271;780.322;671.477;362.055;27.2422;702.792;618.594;	0.982583;0.938315;0.809101;0.686072;0.650954;0.796396;0.97508;0.929699;0.746687;0.172074;0.722081;0.770569;	3168	0.362488	0	0	0	0.999724	1	0.798646	0.803217	0.80208	0.813868
Sample-Pink3_run-1071_60 SPD_2-20-2024	A0A8I6AEG4;A6JJZ9;G3V644	A0A8I6AEG4;A0A8I6ANH1;A6JJZ9;G3V644;O54755	A0A8I6AEG4_RAT;A6JJZ9_RAT;G3V644_RAT	Ndufv3;Ndufv3l	12231.6	8366.8	7458.04	12231.6	8366.8	7458.04		AGFSKPEASRPSK	AGFSKPEASRPSK	AGFSKPEASRPSK3	3	0.00759898	0.281677	0.000220921	1	0.000362056	0.000245098	0.00040032	0	0	2461.47	1522.02	2028.92		4105.78	0.864354	2.57256	2.51925	2.62586	-40.115	2.35909	-35.4977		0	0	0.946883	4981.1	2.57958	0.655537	1	0.166548	0.837863	0	-10000000	1272.02;842.015;934.022;624.016;1233.03;715.015;996.024;422.009;527.01;381.007;837.017;1044.02;	1272.02;688.807;500.643;442.277;979.158;390.158;667.915;276.373;399.452;229.957;764.752;689.328;	0.983431;0.799805;0.650616;0.745489;0.81064;0.617137;0.753039;0.679695;0.764582;0.645386;0.844182;0.728863;	3168	0.166548	0	0	0	0	1	0.8	0.803217	0.80676	0.81499
Sample-Purple1_run-1054_60 SPD_2-20-2024	A0A8I6AEG4;A6JJZ9;G3V644	A0A8I6AEG4;A0A8I6ANH1;A6JJZ9;G3V644;O54755	A0A8I6AEG4_RAT;A6JJZ9_RAT;G3V644_RAT	Ndufv3;Ndufv3l	9014.22	9668.02	8925.09	9014.22	9668.02	8925.09		AGFSKPEASRPSK	AGFSKPEASRPSK	AGFSKPEASRPSK3	3	0.00146013	0.0766053	0.000220921	1	0.000379219	0.000245098	0.000417537	0	0	2876.12	2648.46	2825.55		6093.06	0.920852	2.67927	2.62596	2.73259	-40.115	2.40241	-34.6419		0	0	0.900716	6202.12	1.62271	0.481162	1	0.0886906	0.950682	0	-10000000	1381.03;756.012;846.017;433.009;651.013;652.014;389.008;333.007;351.007;128.003;498.012;365.008;	1381.03;756.012;739.083;394.908;359.567;594.954;326.246;274.824;336.046;35.3011;302.74;334.081;	0.927009;0.96356;0.865659;0.742859;0.603213;0.836247;0.818524;0.798995;0.864501;0.384465;0.603773;0.697733;	3300	0.0886906	0	0	0	0.923395	1	0.795341	0.803217	0.798289	0.814725
Sample-Purple2_run-1055_60 SPD_2-20-2024	A0A8I6AEG4;A6JJZ9;G3V644	A0A8I6AEG4;A0A8I6ANH1;A6JJZ9;G3V644;O54755	A0A8I6AEG4_RAT;A6JJZ9_RAT;G3V644_RAT	Ndufv3;Ndufv3l	12300.3	8980	9118.65	12300.3	8980	9118.65		AGFSKPEASRPSK	AGFSKPEASRPSK	AGFSKPEASRPSK3	3	0.00103143	0.0231846	0.000220921	1	0.000402739	0.000245098	0.000445236	0	0	2542.85	2081.5	2495.71		7195.25	0.897762	2.59044	2.53712	2.64375	-40.115	2.36881	-35.5507		0	0	0.783972	7331.15	3.16092	0.527804	1	0	0.984579	0	-10000000	759.017;736.015;1098.03;616.011;865.017;516.01;701.015;474.011;330.008;172.003;434.008;721.015;	759.017;718.527;1065.31;616.011;865.017;431.258;701.015;426.186;330.008;104.274;275.457;249.459;	0.908905;0.87248;0.906874;0.940365;0.962732;0.797428;0.986884;0.857991;0.953079;0.541055;0.541497;0.57668;	3190	0	0	0	0	0.976815	1	0.789318	0.803217	0.802541	0.808637
Sample-Purple3_run-1056_60 SPD_2-20-2024	A0A8I6AEG4;A6JJZ9;G3V644	A0A8I6AEG4;A0A8I6ANH1;A6JJZ9;G3V644;O54755	A0A8I6AEG4_RAT;A6JJZ9_RAT;G3V644_RAT	Ndufv3;Ndufv3l	9163.2	8201.03	8785.07	9163.2	8201.03	8785.07		AGFSKPEASRPSK	AGFSKPEASRPSK	AGFSKPEASRPSK3	3	0.000163559	0.00133938	0.000220921	1	0.000371333	0.000245098	0.00040404	0	0	2534.41	2326.87	2462.97		5550.13	0.917709	2.55402	2.5007	2.60733	-40.115	2.31086	-35.128		0	0	0.929061	5711.11	2.49896	0.700928	1	0	0.999086	0	-10000000	860.019;857.018;912.019;365.006;762.017;747.016;702.016;617.013;182.004;353.008;756.016;947.021;	860.019;857.018;817.37;365.006;762.017;747.016;702.016;617.013;132.238;189.866;505.568;403.598;	0.96196;0.954677;0.832389;0.928425;0.932326;0.868846;0.94304;0.87449;0.581823;0.518608;0.635288;0.613607;	3146	0	0	0	0	0.998661	1	0.792955	0.803217	0.797455	0.812999
Sample-Yellow3_run-1068_60 SPD_2-20-2024	A0A8I6AEG4;A6JJZ9;G3V644	A0A8I6AEG4;A0A8I6ANH1;A6JJZ9;G3V644;O54755	A0A8I6AEG4_RAT;A6JJZ9_RAT;G3V644_RAT	Ndufv3;Ndufv3l	5872.17	4967.34	5194.64	5872.17	4967.34	5194.64		AGFSKPEASRPSK	AGFSKPEASRPSK	AGFSKPEASRPSK3	3	0.00103378	0.0131587	0.000220921	1	0.000445831	0.000245098	0.000497265	0	0	2533.92	1755.74	2121.14		6751.32	0.937796	2.62553	2.57221	2.67884	-40.115	2.41347	-35.4903		0	0	0.597971	8065.17	2.96144	0.561032	1	0.245779	0.991083	0	-10000000	620.014;911.017;1055.02;469.01;1277.03;763.015;830.017;681.012;489.01;417.009;819.019;864.017;	620.014;911.017;1002.89;423.96;1076.17;535.399;759.005;403.804;337.507;410.509;813.581;560.801;	0.935455;0.970604;0.90944;0.877484;0.808579;0.727991;0.8508;0.580176;0.709827;0.912856;0.934488;0.726054;	3234	0.245779	0	0	0	0.986841	1	0.799091	0.803217	0.806167	0.812712
Sample-Brown2_run-1073_60 SPD_2-20-2024	P81718	A0A0G2K163;P81718;A0A0G2K064;A0A8I5ZT59;A0A8I5ZTX8;A6ILJ4;A6ILJ5;G3V9T9;Q499N7	PTN6_RAT	Ptpn6	8149.44	7137.07	6719.73	8149.44	7137.07	6719.73	6719.73	AGFWEEFESLQK	AGFWEEFESLQK	AGFWEEFESLQK2	2	0.00342348	0.138891	0.00860493	0.000549149	0.000834957	0.000764234	0.00091687	0	1	2672.45	2441.46	2384.48		2665.24	0.87505	16.7035	16.6502	16.7568	86.1259	16.0744	90.4605		0	0	0.712168	2987.12	2.02806	0.772703	1	2.04899	0.912591	0	-10000000	564.018;848.035;581.017;1471.05;622.026;121.003;484.02;299.012;358.013;660.026;360.011;90.0033;	564.018;781.745;560.344;1326.68;569.131;121.003;328.796;218.045;319.228;660.026;360.011;22.8934;	0.93018;0.899458;0.944146;0.837231;0.841145;0.641837;0.650449;0.649051;0.820657;0.948015;0.939764;0.340046;	20665	2.04899	0	0	0	0	1	1.02716	1.03517	1.04669	1.01244
Sample-Brown3_run-1074_60 SPD_2-20-2024	P81718	A0A0G2K163;P81718;A0A0G2K064;A0A8I5ZT59;A0A8I5ZTX8;A6ILJ4;A6ILJ5;G3V9T9;Q499N7	PTN6_RAT	Ptpn6	9773.4	7131.91	6860.9	9773.4	7131.91	6860.9	6860.9	AGFWEEFESLQK	AGFWEEFESLQK	AGFWEEFESLQK2	2	0.00382386	0.142731	0.00860493	0.000482625	0.000628141	0.000764234	0.000850099	0	1	2954.1	2532.94	3113.14		2610.47	0.955127	16.6504	16.597	16.7037	86.1259	16.03	90.1443		0	0	0.879844	2477.1	2.15652	0.43223	1	1.17874	0.906188	0	-10000000	814.027;605.021;243.01;1535.05;488.019;60.0017;391.013;147.005;508.021;392.017;328.011;304.01;	814.027;605.021;243.01;1535.05;420.919;0;353.743;147.005;508.021;392.017;264.927;287.964;	0.959592;0.942663;0.788401;0.957671;0.677777;0.250629;0.658049;0.635555;0.858806;0.950057;0.761553;0.763018;	20599	1.17874	0	0	0	0	1	1.02104	1.03517	1.04773	1.00584
Sample-Brown3_run-1074_60 SPD_2-20-2024	A0A8I6AQL7;A6JE24	A0A0G2K8N9;A0A8I6AQL7;A6JE24	A0A8I6AQL7_RAT;A6JE24_RAT	Nek9;Nek9_predicted	9862.31	9398.83	9395.76	9862.31	9398.83	9395.76		AGGAAEQEELHYIPIR	AGGAAEQEELHYIPIR	AGGAAEQEELHYIPIR2	2	0.000529166	0.0124646	0.00105649	1	0.000334784	0.000245098	0.000710985	0	0	1288.4	848.059	1042.32		6638.93	0.850953	9.55063	9.49731	9.60393	37.8718	9.86255	35.5001		0	0	0.758285	8206.31	2.62983	0.449857	1	0.230326	0.99104	0	-10000000	606.027;316.015;409.016;282.012;116.005;183.01;38.0021;161.008;0;45.0019;73.004;31.001;	606.027;316.015;366.356;282.012;116.005;183.01;38.0021;154.895;0;0;42.4219;31.001;	0.950951;0.683564;0.829926;0.894861;0.706994;0.820147;0.611713;0.740762;0;0.257879;0.455783;0.611713;	11811	0.230326	0	0	0	0.987535	1	1.17844	1.18009	1.18413	1.16922
Sample-Green2_run-1061_60 SPD_2-20-2024	A0A8I6AQL7;A6JE24	A0A0G2K8N9;A0A8I6AQL7;A6JE24	A0A8I6AQL7_RAT;A6JE24_RAT	Nek9;Nek9_predicted	10596.9	4675.78	4603.85	10596.9	4675.78	4603.85		AGGAAEQEELHYIPIR	AGGAAEQEELHYIPIR	AGGAAEQEELHYIPIR2	2	0.00116795	0.0356006	0.00105649	1	0.00068306	0.000245098	0.00074757	0	0	1110.31	590.082	1066.59		7458.69	0.869401	9.58726	9.53395	9.64057	37.8718	9.919	35.348		0	0	0.822514	7764.36	1.6514	0.178903	1	0.433967	0.975106	0	-10000000	571.027;432.023;132.006;120.006;75.0041;70.0031;162.008;72.0041;0;85.0041;175.008;88.003;	571.027;432.023;107.256;73.2618;53.5382;70.0031;159.859;56.9935;0;81.2502;135.723;0;	0.895819;0.895121;0.62516;0.520326;0.534566;0.603187;0.677156;0.424082;0;0.533955;0.584407;0.461676;	11855	0.433967	0	0	0	0.964399	1	1.17375	1.18009	1.18905	1.15982
Sample-Pink2_run-1070_60 SPD_2-20-2024	A0A8I6AQL7;A6JE24	A0A0G2K8N9;A0A8I6AQL7;A6JE24	A0A8I6AQL7_RAT;A6JE24_RAT	Nek9;Nek9_predicted	6680.95	3520.27	3667.31	6680.95	3520.27	3667.31		AGGAAEQEELHYIPIR	AGGAAEQEELHYIPIR	AGGAAEQEELHYIPIR2	2	0.00113268	0.0326277	0.00105649	1	0.000742574	0.000245098	0.000812568	0	0	943.044	498.24	833.92		4758.54	0.814222	9.80097	9.74766	9.85428	37.8718	10.1029	35.5503		0	0	0.532328	5381.23	1.4301	0.387553	1	0.814022	0.977938	0	-10000000	316.016;372.017;255.011;49.0021;65.0039;251.012;153.007;203.008;104.006;81.0042;103.004;169.008;	316.016;372.017;255.011;49.0021;0;170.748;153.007;203.008;104.006;81.0042;72.0229;169.008;	0.717033;0.941606;0.748832;0.460325;0.353431;0.692267;0.589069;0.63646;0.758445;0.579784;0.444335;0.745106;	12119	0.814022	0	0	0	0.967372	1	1.1801	1.18009	1.18979	1.16615
Sample-Purple3_run-1056_60 SPD_2-20-2024	A0A8I6AQL7;A6JE24	A0A0G2K8N9;A0A8I6AQL7;A6JE24	A0A8I6AQL7_RAT;A6JE24_RAT	Nek9;Nek9_predicted	3950.13	4257.72	4419.43	3950.13	4257.72	4419.43		AGGAAEQEELHYIPIR	AGGAAEQEELHYIPIR	AGGAAEQEELHYIPIR2	2	0.00182083	0.0834935	0.00105649	1	0.000655953	0.000245098	0.000797236	0	0	567.025	481.202	509.347		3993.97	0.890605	9.72833	9.67502	9.78163	37.8718	10.0175	35.5986		0	0	0.204707	4446.24	2.22378	0.341325	1	0.408373	0.946033	0	-10000000	293.012;125.006;149.006;69.0031;52.0021;103.006;27.001;45.002;0;113.006;0;66.0031;	293.012;125.006;149.006;53.8638;24.4703;87.7987;12.7057;45.002;0;63.7304;0;34.7619;	0.963133;0.808146;0.817163;0.590279;0.460228;0.671946;0.460228;0.689414;0;0.538773;0;0.515146;	12031	0.408373	0	0	0	0.916506	1	1.16792	1.18009	1.1846	1.15795
Sample-WM3-Chip_run-702_60 SPD_1-23-2024	A0A8I6AQL7;A6JE24	A0A0G2K8N9;A0A8I6AQL7;A6JE24	A0A8I6AQL7_RAT;A6JE24_RAT	Nek9;Nek9_predicted	1620.08	4224.77	4962.42	1620.08	4224.77	4962.42		AGGAAEQEELHYIPIR	AGGAAEQEELHYIPIR	AGGAAEQEELHYIPIR2	2	0.000769858	0.0173575	0.00105649	1	0.000463822	0.000245098	0.000866551	0	0	286.015	617.562	296.39		3646.85	0.824667	9.08933	9.03599	9.14263	37.8718	9.38493	35.5802		0	0	0.694818	3519.19	1.49848	0.464616	1	0	0.989051	0	-10000000	182.009;69.003;35.0021;35.0021;0;0;0;21.001;36.002;260.016;60.0021;223.008;	182.009;69.003;35.0021;20.2009;0;0;0;21.001;36.002;260.016;60.0021;223.008;	0.987314;0.560205;0.500273;0.36007;0;0;0;0.497087;0.497087;0.497087;0.500273;0.61413;	11239	0	0	0	0	0.982643	1	1.18417	1.18009	1.18443	1.17627
Sample-Yellow3_run-1068_60 SPD_2-20-2024	A0A8I6AQL7;A6JE24	A0A0G2K8N9;A0A8I6AQL7;A6JE24	A0A8I6AQL7_RAT;A6JE24_RAT	Nek9;Nek9_predicted	13467.4	8684.45	6287.78	13467.4	8684.45	6287.78		AGGAAEQEELHYIPIR	AGGAAEQEELHYIPIR	AGGAAEQEELHYIPIR2	2	0.00466677	0.153115	0.00105649	1	0.000639386	0.000245098	0.000670691	0	0	892.245	693.99	838.419		6306.46	0.851059	9.63992	9.58661	9.69324	37.8718	9.98228	35.3222		0	0	0.443826	6711.33	1.39176	0.446165	0.962111	0.491873	0.90523	0	-10000000	722.033;168.008;86.0042;113.006;33.0021;0;58.0021;65.0031;74.003;121.006;52.002;96.0041;	722.033;120.545;49.6663;76.5836;33.0021;0;31.7429;65.0031;43.002;45.6238;52.002;43.8914;	0.903017;0.716874;0.421387;0.727418;0.583662;0;0.546578;0.674371;0.473455;0.372073;0.583662;0.583406;	11921	0.491873	0	0	0	0	1	1.1775	1.18009	1.18778	1.16531
Sample-Brown1_run-1072_60 SPD_2-20-2024	A0A8I6AQL7;A6JE24	A0A0G2K8N9;A0A8I6AQL7;A6JE24	A0A8I6AQL7_RAT;A6JE24_RAT	Nek9;Nek9_predicted	8092.26	7525.47	7479.41	8092.26	7525.47	7479.41		AGGAAEQEELHYIPIR	AGGAAEQEELHYIPIR	AGGAAEQEELHYIPIR3	3	0.00382537	0.153197	0.000665156	1	0.000373552	0.000245098	0.000960615	0	0	6377.19	5488.38	5280.34		9076.03	0.970298	9.68873	9.63542	9.74204	37.8718	9.97961	35.6896		0	0	0	10961.3	2.42068	0.655802	1	0	0.903645	0	-10000000	3176.09;1987.06;1991.06;1625.05;1214.03;1531.04;637.019;1497.04;2000.06;540.015;13803.4;1052.03;	3176.09;1987.06;1991.06;1625.05;1214.03;1531.04;561.869;1411.17;2000.06;195.749;6881.25;816.873;	0.987162;0.976919;0.945145;0.89817;0.915343;0.886043;0.805004;0.914965;0.853703;0.453241;0.555081;0.763577;	11982	0	0	0	0	0	1	0.936354	0.899841	0.906906	0.928536
Sample-Brown2_run-1073_60 SPD_2-20-2024	A0A8I6AQL7;A6JE24	A0A0G2K8N9;A0A8I6AQL7;A6JE24	A0A8I6AQL7_RAT;A6JE24_RAT	Nek9;Nek9_predicted	8096.25	8828.73	7756.9	8096.25	8828.73	7756.9		AGGAAEQEELHYIPIR	AGGAAEQEELHYIPIR	AGGAAEQEELHYIPIR3	3	0.000343716	0.00319651	0.000665156	1	0.000360881	0.000245098	0.000400641	0	0	6286.11	5402.5	5276.4		8805.31	0.953384	9.67142	9.6181	9.72474	37.8718	9.97308	35.6005		0	0	0	10490.3	2.49799	0.642098	1	0	0.9978	0	-10000000	3803.12;1615.05;1925.05;2310.07;968.031;1690.05;528.015;1393.04;1706.06;890.025;20113.6;625.019;	3703.03;1615.05;1804.68;1926.65;968.031;1547.65;528.015;1102.67;1706.06;821.386;6858.84;519.554;	0.942196;0.968209;0.83023;0.788953;0.97145;0.861039;0.935235;0.754426;0.919421;0.866391;0.344047;0.784656;	11960	0	0	0	0	0.996803	1	0.935227	0.899841	0.908206	0.926184
Sample-Green1_run-1060_60 SPD_2-20-2024	A0A8I6AQL7;A6JE24	A0A0G2K8N9;A0A8I6AQL7;A6JE24	A0A8I6AQL7_RAT;A6JE24_RAT	Nek9;Nek9_predicted	6073.19	4492.56	4961.52	6073.19	4492.56	4961.52		AGGAAEQEELHYIPIR	AGGAAEQEELHYIPIR	AGGAAEQEELHYIPIR3	3	0.00154689	0.0542838	0.000665156	1	0.000583601	0.000245098	0.000611995	0	0	5837.17	4158.08	5447.01		24890	0.946904	9.72455	9.67118	9.77787	37.8718	10.0325	35.3947		0	0	0	26672.8	2.85287	0.634987	1	0	0.964313	0	-10000000	3212.1;1615.05;2132.06;3997.11;1010.02;1417.04;520.016;1233.04;400.01;2285.06;25176.8;870.027;	3212.1;1615.05;2132.06;2578.81;1010.02;1238.77;520.016;1158.01;400.01;1822.15;4558.46;870.027;	0.956954;0.956056;0.990815;0.58422;0.900311;0.779159;0.920267;0.889289;0.912208;0.726859;0.350493;0.850979;	12026	0	0	0	0	0.945716	1	0.933854	0.899841	0.910168	0.922252
Sample-Pink2_run-1070_60 SPD_2-20-2024	A0A8I6AQL7;A6JE24	A0A0G2K8N9;A0A8I6AQL7;A6JE24	A0A8I6AQL7_RAT;A6JE24_RAT	Nek9;Nek9_predicted	6680.95	3520.27	3667.31	6680.95	3520.27	3667.31		AGGAAEQEELHYIPIR	AGGAAEQEELHYIPIR	AGGAAEQEELHYIPIR3	3	0.00181144	0.0725761	0.000665156	1	0.000742574	0.000245098	0.000812568	0	0	6680.95	3520.27	5891.98		7105.73	0.910701	9.79741	9.7441	9.85073	37.8718	10.1029	35.5237		0	0	0	8057.24	1.22777	0.593602	1	0	0.952216	0	-10000000	3385.11;1770.05;1708.05;2708.09;1772.07;1706.05;718.021;1234.04;868.027;1844.06;8174.24;703.021;	3385.11;1770.05;1708.05;2348.15;1525.8;1554.42;718.021;1234.04;868.027;1647.38;8025.83;685.267;	0.95482;0.934116;0.987881;0.785037;0.785655;0.885827;0.905201;0.949329;0.820133;0.788132;0.89428;0.792328;	12114	0	0	0	0	0.927424	1	0.936875	0.899841	0.910465	0.923791
Sample-Red1_run-1057_60 SPD_2-20-2024	A0A8I6AQL7;A6JE24	A0A0G2K8N9;A0A8I6AQL7;A6JE24	A0A8I6AQL7_RAT;A6JE24_RAT	Nek9;Nek9_predicted	3803.11	3945.9	3883.61	3803.11	3945.9	3883.61		AGGAAEQEELHYIPIR	AGGAAEQEELHYIPIR	AGGAAEQEELHYIPIR3	3	0.00406629	0.134989	0.000665156	1	0.00104094	0.000245098	0.00144665	0	0	3803.11	3945.9	3576.14		5525.48	0.96147	9.75893	9.70563	9.81228	37.8718	10.0365	35.6884		0	0	0	5876.17	1.08927	0.842674	1	0	0.918002	0	-10000000	2006.06;1193.03;1269.04;1515.04;604.018;1179.04;1098.03;646.021;387.012;1583.05;1835.06;575.017;	2006.06;1193.03;1267.8;1515.04;604.018;1075.59;1098.03;641.858;387.012;1583.05;1010.65;575.017;	0.946545;0.984024;0.767471;0.840735;0.966492;0.81806;0.876171;0.894082;0.879285;0.90441;0.566487;0.940572;	12070	0	0	0	0	0	1	0.922396	0.899841	0.899968	0.919004
Sample-WhiteGreen1_run-1063_60 SPD_2-20-2024	A0A8I6AQL7;A6JE24	A0A0G2K8N9;A0A8I6AQL7;A6JE24	A0A8I6AQL7_RAT;A6JE24_RAT	Nek9;Nek9_predicted	10916.4	7915.7	7421.69	10916.4	7915.7	7421.69		AGGAAEQEELHYIPIR	AGGAAEQEELHYIPIR	AGGAAEQEELHYIPIR3	3	0.000590947	0.00320412	0.000665156	1	0.000388199	0.000245098	0.000949067	0	0	6233.17	5602.1	5519.28		17163.5	0.951661	9.54686	9.49355	9.60017	37.8718	9.86113	35.5496		0	0	0	19383.6	2.49964	0.592669	0.96236	0	0.997838	0	-10000000	4055.11;1336.04;1931.05;3021.09;842.021;1380.04;783.023;2263.08;978.029;696.024;4913.14;781.025;	4055.11;1336.04;1931.05;2238.41;842.021;1053.1;783.023;1563.03;978.029;521.755;3892.74;758.647;	0.950487;0.939641;0.949275;0.686439;0.976384;0.725344;0.969411;0.634676;0.865613;0.66193;0.780554;0.808496;	11806	0	0	0	0	0.996796	1	0.934773	0.899841	0.906344	0.926351
Sample-WhiteGreen2_run-1064_60 SPD_2-20-2024	A0A8I6AQL7;A6JE24	A0A0G2K8N9;A0A8I6AQL7;A6JE24	A0A8I6AQL7_RAT;A6JE24_RAT	Nek9;Nek9_predicted	6622.19	8403.53	8116.32	6622.19	8403.53	8116.32		AGGAAEQEELHYIPIR	AGGAAEQEELHYIPIR	AGGAAEQEELHYIPIR3	3	0.00331973	0.113115	0.000665156	1	0.00083717	0.000245098	0.0010699	0	0	6096.39	5911.91	4708.13		11984.6	0.941387	9.6711	9.61778	9.72441	37.8718	9.96189	35.5593		0	0	0	15518.4	3.1776	0.594331	1	0	0.92823	0	-10000000	3597.11;1521.05;1811.06;1630.05;998.027;1874.06;489.016;2025.07;350.011;1477.04;2864.1;875.029;	3597.11;1521.05;1811.06;1438.32;978.229;1874.06;489.016;1427.59;338.966;958.3;2729.24;875.029;	0.959801;0.91978;0.986124;0.876456;0.907273;0.983147;0.892623;0.741209;0.816839;0.692038;0.843638;0.832211;	11960	0	0	0	0	0	1	0.934479	0.899841	0.908705	0.925073
Sample-WhiteGreen3_run-1065_60 SPD_2-20-2024	A0A8I6AQL7;A6JE24	A0A0G2K8N9;A0A8I6AQL7;A6JE24	A0A8I6AQL7_RAT;A6JE24_RAT	Nek9;Nek9_predicted	5096.15	7496.44	7980.16	5096.15	7496.44	7980.16		AGGAAEQEELHYIPIR	AGGAAEQEELHYIPIR	AGGAAEQEELHYIPIR3	3	0.00343606	0.103621	0.000665156	1	0.000438404	0.000245098	0.0010442	0	0	5428.39	6097.95	4146.54		12291.7	0.951438	9.74308	9.68976	9.7964	37.8718	10.0082	35.8235		0	0	0	16091.5	2.89569	0.768013	1	0	0.935779	0	-10000000	2738.08;1801.06;1563.04;1928.06;990.033;1844.05;583.018;3807.1;691.019;1082.04;2838.07;685.021;	2675.42;1801.06;1563.04;1728.11;951.912;1844.05;425.747;555.906;610.85;370.381;2132.54;365.447;	0.930017;0.982857;0.78529;0.89049;0.952199;0.916095;0.727701;0.184439;0.830448;0.462788;0.685593;0.575954;	12048	0	0	0	0	0	1	0.932386	0.899841	0.905071	0.925738
Sample-WM3-Chip_run-702_60 SPD_1-23-2024	A0A8I6AQL7;A6JE24	A0A0G2K8N9;A0A8I6AQL7;A6JE24	A0A8I6AQL7_RAT;A6JE24_RAT	Nek9;Nek9_predicted	1620.08	4224.77	4962.42	1620.08	4224.77	4962.42		AGGAAEQEELHYIPIR	AGGAAEQEELHYIPIR	AGGAAEQEELHYIPIR3	3	0.000736479	0.015104	0.000665156	1	0.000463822	0.000245098	0.000866551	0	0	1542.05	3680.52	1766.41		54189.2	0.908907	9.08577	9.03244	9.13908	37.8718	9.38493	35.5551		0	0	0.0367757	47306.2	2.2331	0.655667	1	0	0.990459	0	-10000000	812.021;381.013;272.007;3795.1;349.012;627.016;128.004;998.028;124.004;488.018;67951.9;376.01;	812.021;381.013;272.007;1018.56;349.012;555.873;120.489;369.342;111.739;310.665;43899.6;310.912;	0.963057;0.874539;0.805901;0.363678;0.82044;0.77356;0.647058;0.528502;0.700662;0.699447;0.643337;0.791707;	11234	0	0	0	0	0.984896	1	0.931354	0.899841	0.906201	0.924829
Sample-Yellow2_run-1067_60 SPD_2-20-2024	A0A8I6AQL7;A6JE24	A0A0G2K8N9;A0A8I6AQL7;A6JE24	A0A8I6AQL7_RAT;A6JE24_RAT	Nek9;Nek9_predicted	9843.24	6771.21	6409.9	9843.24	6771.21	6409.9		AGGAAEQEELHYIPIR	AGGAAEQEELHYIPIR	AGGAAEQEELHYIPIR3	3	0.00193777	0.0675347	0.000665156	1	0.00105116	0.000245098	0.00114943	0	0	4538.14	4128.22	3475.92		14295.8	0.963568	9.68936	9.63604	9.74266	37.8718	9.97039	35.7106		0	0	0	18664.5	2.15552	0.560844	1	0	0.9562	0	-10000000	2492.08;1089.03;1479.05;1348.04;957.028;1468.05;864.023;1156.04;447.015;1627.05;2179.06;409.011;	2492.08;1089.03;1479.05;1348.04;957.028;1468.05;802.858;1156.04;447.015;1316.9;2069.8;409.011;	0.987436;0.936046;0.899548;0.900751;0.932735;0.957064;0.847746;0.908637;0.914563;0.743779;0.868724;0.869696;	11982	0	0	0	0	0.932465	1	0.934062	0.899841	0.906556	0.926169
Sample-Yellow3_run-1068_60 SPD_2-20-2024	A0A8I6AQL7;A6JE24	A0A0G2K8N9;A0A8I6AQL7;A6JE24	A0A8I6AQL7_RAT;A6JE24_RAT	Nek9;Nek9_predicted	13467.4	8684.45	6287.78	13467.4	8684.45	6287.78		AGGAAEQEELHYIPIR	AGGAAEQEELHYIPIR	AGGAAEQEELHYIPIR3	3	0.0024837	0.0732735	0.000665156	1	0.000639386	0.000245098	0.000670691	0	0	5685.16	4394.97	5309.63		7837.88	0.908793	9.63636	9.58305	9.68968	37.8718	9.98228	35.2929		0	0	0.112777	8392.24	2.00324	0.652693	1	0	0.95229	0	-10000000	2814.07;1336.05;1623.05;6542.18;1535.05;2008.05;877.023;1156.03;1130.03;1361.04;3298.09;823.022;	2814.07;1336.05;1623.05;5048.19;1535.05;1913.28;877.023;1156.03;1130.03;1170.34;2309.16;823.022;	0.869493;0.955177;0.89461;0.695183;0.940469;0.894799;0.895246;0.940852;0.95341;0.750403;0.614766;0.722913;	11916	0	0	0	0	0.926726	1	0.935	0.899841	0.91178	0.922018
Sample-Brown1_run-1072_60 SPD_2-20-2024	Q62876	Q62876;A0A0U1RRP1;A6HSV5;A6HSV6;A6HSV7	SNG1_RAT	Syngr1	332556	301971	331892	332556	301971	331892	331892	AGGAFDPYTLVR	AGGAFDPYTLVR	AGGAFDPYTLVR2	2	0.000319472	0.000862182	2.67152e-05	0.000589623	0.000373552	0.000245098	0.00042123	0	1	332556	301971	290525		230154	0.995006	12.9267	12.8734	12.98	56.4509	12.5999	59.0693		0	0	0.99146	263451	6.79336	0.256205	1	2.95192	0.9994	0	-10000000	192675;55256.6;84623.7;13267.4;13106.4;9544.31;8554.27;31624.1;22428.8;7508.21;3063.1;7261.24;	192675;55256.6;84623.7;13267.4;13106.4;9544.31;8554.27;30450.5;22428.8;7508.21;3063.1;7261.24;	0.99541;0.992025;0.996032;0.994066;0.989359;0.989138;0.981718;0.915037;0.990467;0.952712;0.954534;0.568765;	15990	2.95192	0	0	0	0.999138	1	0.954687	0.963234	0.972669	0.945444
Sample-Brown2_run-1073_60 SPD_2-20-2024	Q62876	Q62876;A0A0U1RRP1;A6HSV5;A6HSV6;A6HSV7	SNG1_RAT	Syngr1	273769	248612	298044	273769	248612	298044	298044	AGGAFDPYTLVR	AGGAFDPYTLVR	AGGAFDPYTLVR2	2	0.000343716	0.00177383	2.67152e-05	0.000518403	0.000360881	0.000245098	0.000400641	0	1	273769	248612	242809		207992	0.994111	12.8916	12.8383	12.9449	56.4509	12.5596	58.9973		0	0	0.9965	234513	6.64621	0.262098	1	2.90746	0.998778	0	-10000000	154426;45286.5;74056.3;8788.28;12352.4;9456.3;7856.25;30576;18101.6;6180.21;1969.06;900.028;	154426;45286.5;74056.3;8788.28;12352.4;9456.3;7856.25;25124.3;18101.6;6180.21;1969.06;900.028;	0.995486;0.992377;0.992303;0.991726;0.994653;0.974427;0.983829;0.815608;0.99325;0.977636;0.902914;0.531337;	15946	2.90746	0	0	0	0.998226	1	0.952292	0.963234	0.973008	0.9426
Sample-Brown3_run-1074_60 SPD_2-20-2024	Q62876	Q62876;A0A0U1RRP1;A6HSV5;A6HSV6;A6HSV7	SNG1_RAT	Syngr1	398471	293026	295861	398471	293026	295861	295861	AGGAFDPYTLVR	AGGAFDPYTLVR	AGGAFDPYTLVR2	2	0.000394308	0.00222487	2.67152e-05	0.000482625	0.000628141	0.000245098	0.000850099	0	1	398471	293026	360147		269354	0.993176	12.8206	12.7673	12.8739	56.4509	12.53	58.7969		0	0	0.977215	298017	6.65061	0.25131	1	2.91042	0.998389	0	-10000000	226652;67513;104306;13918.5;15626.5;13750.5;9699.3;36563.1;28049.8;9214.3;3192.09;64.0028;	226652;67513;104306;13918.5;15626.5;13750.5;9699.3;32986.9;28049.8;9214.3;3192.09;0;	0.994138;0.991416;0.992224;0.979806;0.995504;0.989716;0.96778;0.85927;0.988493;0.972222;0.961014;0.109936;	15858	2.91042	0	0	0	0.997775	1	0.953125	0.963234	0.975482	0.941513
Sample-GL1-Chip_run-694_60 SPD_1-23-2024	Q62876	Q62876;A0A0U1RRP1;A6HSV5;A6HSV6;A6HSV7	SNG1_RAT	Syngr1	222772	524801	385860	222772	524801	385860	385860	AGGAFDPYTLVR	AGGAFDPYTLVR	AGGAFDPYTLVR2	2	7.54774e-05	0.00156712	2.67152e-05	0.00076746	0.000803536	0.000245098	0.0010846	0	1	222772	524801	228365		266921	0.994148	12.6093	12.556	12.6627	56.4509	12.2623	59.322		0	0	0.996624	260384	6.74148	0.382996	1	2.9461	0.999027	0	-10000000	128870;35778.3;58123.8;7171.22;8402.27;6467.2;5275.17;18216.5;15042.4;3673.12;1510.05;1151.04;	128870;35778.3;58123.8;7171.22;8402.27;6467.2;5275.17;17356;15042.4;3673.12;1510.05;444.563;	0.995293;0.992981;0.992326;0.987004;0.977358;0.977607;0.986883;0.922806;0.994102;0.96275;0.918356;0.445781;	15594	2.9461	0	0	0	0.998433	1	0.955	0.963234	0.972621	0.944721
Sample-GL2-Chip_run-695_60 SPD_1-23-2024	Q62876	Q62876;A0A0U1RRP1;A6HSV5;A6HSV6;A6HSV7	SNG1_RAT	Syngr1	242633	564853	335843	242633	564853	335843	335843	AGGAFDPYTLVR	AGGAFDPYTLVR	AGGAFDPYTLVR2	2	0.000453795	0.0151043	2.67152e-05	0.000536769	0.00039968	0.000245098	0.000440723	0	1	242633	564853	297018		283080	0.996342	12.6979	12.6446	12.7512	56.4509	12.3028	59.3713		0	0	0.996565	231246	6.84153	0.250391	1	2.95824	0.990417	0	-10000000	138363;40673.4;63595.7;7602.2;10534.3;7061.2;5887.21;18026.5;15190.4;3841.11;1490.04;4527.16;	138363;40673.4;63595.7;7602.2;10534.3;7061.2;5887.21;17744;15190.4;3841.11;1490.04;4527.16;	0.997246;0.995754;0.994753;0.985892;0.992314;0.983747;0.989329;0.934419;0.995411;0.988104;0.950595;0.933064;	15704	2.95824	0	0	0	0.984896	1	0.956146	0.963234	0.972625	0.945848
Sample-GL3-Chip_run-696_60 SPD_1-23-2024	Q62876	Q62876;A0A0U1RRP1;A6HSV5;A6HSV6;A6HSV7	SNG1_RAT	Syngr1	260947	543373	341921	260947	543373	341921	341921	AGGAFDPYTLVR	AGGAFDPYTLVR	AGGAFDPYTLVR2	2	9.90786e-05	0.00649428	2.67152e-05	0.00105374	0.000841751	0.000245098	0.000881575	0	1	260947	543373	273050		261504	0.995755	12.5918	12.5385	12.6451	56.4509	12.2204	59.4052		0	0	0.994848	249913	6.84184	0.246873	1	2.98226	0.995991	1.19571	0.4585	149910;45033.4;66003.8;7908.27;11085.4;7380.24;6667.2;16550.5;16604.5;3952.12;1573.06;4244.14;	149910;45033.4;66003.8;7908.27;11085.4;7380.24;6667.2;16550.5;16604.5;3952.12;1573.06;4244.14;	0.995172;0.996345;0.996677;0.99677;0.984913;0.990789;0.969116;0.966262;0.994707;0.997675;0.950898;0.745854;	15572	2.98226	0	0	0	0.993506	1	0.957292	0.963234	0.973359	0.946612
Sample-Green1_run-1060_60 SPD_2-20-2024	Q62876	Q62876;A0A0U1RRP1;A6HSV5;A6HSV6;A6HSV7	SNG1_RAT	Syngr1	357324	302904	338615	357324	302904	338615	338615	AGGAFDPYTLVR	AGGAFDPYTLVR	AGGAFDPYTLVR2	2	0.000110589	0.000225075	2.67152e-05	0.000512295	0.000335008	0.000245098	0.000372717	0	1	357324	302904	396799		315144	0.995321	12.9802	12.9269	13.0335	56.4509	12.6362	58.9779		0	0	0.981589	283792	6.79578	0.373935	1	2.95894	0.999847	0	-10000000	205372;57956.9;93994.2;12989.4;14811.5;9029.3;8866.25;35092.1;23280.8;7840.26;3354.1;3175.1;	205373;57956.9;93994.2;12989.4;14811.5;9029.3;8866.25;32893.9;23280.8;7840.26;3354.1;3175.1;	0.995901;0.993735;0.99503;0.998112;0.986107;0.980785;0.96446;0.89077;0.994144;0.964365;0.970753;0.882271;	16056	2.95894	0	0	0	0.999775	1	0.95625	0.963234	0.975345	0.943575
Sample-Green2_run-1061_60 SPD_2-20-2024	Q62876	Q62876;A0A0U1RRP1;A6HSV5;A6HSV6;A6HSV7	SNG1_RAT	Syngr1	519764	218069	311626	519764	218069	311626	311626	AGGAFDPYTLVR	AGGAFDPYTLVR	AGGAFDPYTLVR2	2	0.000280308	0.00058206	2.67152e-05	0.000429923	0.000514668	0.000245098	0.000538358	0	1	519764	218069	394167		223448	0.99487	12.8927	12.8394	12.946	56.4509	12.5496	58.9032		0	0	0.986422	294648	6.40268	0.256956	1	2.89668	0.999583	0	-10000000	289838;95203.3;134723;18929.6;24420.8;17291.5;14679.5;43831.3;31594;11558.3;4601.16;7073.21;	289838;95203.4;134723;18929.6;24420.8;17291.5;14679.5;43831.3;31594;11558.3;4601.16;7073.21;	0.995201;0.99295;0.995515;0.986295;0.992882;0.990805;0.992824;0.941895;0.990117;0.980768;0.962949;0.905858;	15946	2.89668	0	0	0	0.999418	1	0.962396	0.963234	0.979176	0.946632
Sample-Green3_run-1062_60 SPD_2-20-2024	Q62876	Q62876;A0A0U1RRP1;A6HSV5;A6HSV6;A6HSV7	SNG1_RAT	Syngr1	376081	306465	338156	376081	306465	338156	338156	AGGAFDPYTLVR	AGGAFDPYTLVR	AGGAFDPYTLVR2	2	0.000250715	0.00108195	2.67152e-05	0.000498256	0.000324149	0.000245098	0.000362188	0	1	376081	306465	409235		250288	0.99199	12.981	12.9277	13.0343	56.4509	12.6045	59.1364		0	0	0.980609	230011	5.41032	0.277656	1	2.68201	0.999265	0	-10000000	211821;64925.2;99335.3;13470.4;16813.6;12306.4;10603.3;37781.1;21957.7;8832.28;3257.1;4630.16;	211821;64925.3;99335.3;13470.4;16813.6;12306.4;10603.3;37781.1;21957.7;8832.28;3257.1;4630.16;	0.993932;0.984934;0.992461;0.976341;0.963636;0.989624;0.981711;0.974082;0.979072;0.969989;0.99007;0.983732;	16056	2.68201	0	0	0	0.998918	1	0.965937	0.963234	0.974478	0.954573
Sample-ML1-Chip_run-697_60 SPD_1-23-2024	Q62876	Q62876;A0A0U1RRP1;A6HSV5;A6HSV6;A6HSV7	SNG1_RAT	Syngr1	294560	521255	323199	294560	521255	323199	323199	AGGAFDPYTLVR	AGGAFDPYTLVR	AGGAFDPYTLVR2	2	0.000761311	0.0215609	2.67152e-05	0.000637349	0.00075959	0.000245098	0.000854701	0	1	294560	521255	323771		339989	0.994961	12.4508	12.3975	12.5041	56.4509	12.0353	59.3811		0	0	0.963491	309315	6.83854	0.377744	1	2.96749	0.986115	0	-10000000	166470;50223.6;77866.4;10469.4;12983.4;8829.25;7226.19;16592.5;20198.6;5211.17;1548.05;6424.22;	166470;50223.6;77866.4;10469.4;12983.4;8829.24;7226.19;16282;20198.6;5211.17;1548.05;6424.22;	0.99549;0.992744;0.995258;0.98451;0.99513;0.98936;0.983542;0.916903;0.995163;0.982947;0.979716;0.856221;	15396	2.96749	0	0	0	0.978439	1	0.957187	0.963234	0.976259	0.944751
Sample-ML2-Chip_run-698_60 SPD_1-23-2024	Q62876	Q62876;A0A0U1RRP1;A6HSV5;A6HSV6;A6HSV7	SNG1_RAT	Syngr1	350166	599665	381305	350166	599665	381305	381305	AGGAFDPYTLVR	AGGAFDPYTLVR	AGGAFDPYTLVR2	2	0.000359124	0.00486174	2.67152e-05	0.000568828	0.00058548	0.000245098	0.000617665	0	1	350166	599665	406176		357241	0.997368	12.539	12.4857	12.5923	56.4509	12.141	59.535		0	0	0.993121	307979	6.82825	0.256524	1	2.96633	0.996862	0	-10000000	197842;60922.6;91401.2;12207.4;14949.4;10729.4;9541.29;18373.5;21578.8;6406.2;2809.09;6671.24;	197842;60922.6;91401.2;12207.4;14949.4;10729.4;9541.29;17622.2;21578.8;6406.2;2809.09;6671.24;	0.998184;0.994538;0.997487;0.991643;0.978689;0.988969;0.997334;0.924646;0.994587;0.986388;0.970019;0.982692;	15506	2.96633	0	0	0	0.995138	1	0.959271	0.963234	0.975441	0.946779
Sample-ML3-Chip_run-699_60 SPD_1-23-2024	Q62876	Q62876;A0A0U1RRP1;A6HSV5;A6HSV6;A6HSV7	SNG1_RAT	Syngr1	350150	536543	470268	350150	536543	470268	470268	AGGAFDPYTLVR	AGGAFDPYTLVR	AGGAFDPYTLVR2	2	0.000527824	0.00757868	2.67152e-05	0.000562746	0.000690131	0.000245098	0.000704225	0	1	350150	536543	374432		318209	0.995619	12.5922	12.5388	12.6455	56.4509	12.1771	59.5138		0	0	0.997336	297573	6.82037	0.261327	1	2.9766	0.995027	0	-10000000	194856;60307.9;94985.1;11056.4;15645.4;10046.4;9549.3;20735.6;20496.7;5306.2;2610.08;6888.27;	194856;60307.9;94985.1;11056.4;15645.4;10046.4;9549.3;19995.1;20496.7;5306.2;2610.08;6888.27;	0.995995;0.99425;0.995716;0.99347;0.971798;0.990513;0.98982;0.923509;0.992129;0.971924;0.979543;0.842305;	15572	2.9766	0	0	0	0.992421	1	0.959896	0.963234	0.975979	0.946682
Sample-Pink1_run-1069_60 SPD_2-20-2024	Q62876	Q62876;A0A0U1RRP1;A6HSV5;A6HSV6;A6HSV7	SNG1_RAT	Syngr1	493681	393097	449213	493681	393097	449213	449213	AGGAFDPYTLVR	AGGAFDPYTLVR	AGGAFDPYTLVR2	2	0.00042084	0.00188217	2.67152e-05	0.000571429	0.000401929	0.000245098	0.000686106	0	1	493681	393097	466855		270780	0.995965	13.0155	12.9622	13.0688	56.4509	12.6716	59.0269		0	0	0.991992	286339	6.87446	0.161308	1	2.97526	0.998725	0	-10000000	281757;83450.8;128474;16888.5;20839.7;14984.5;16473.5;41200.1;31283.8;9691.34;4077.14;5485.17;	281756;83450.8;128474;16888.5;20839.7;14984.5;16473.5;41200.1;31283.8;9691.34;4077.14;5485.17;	0.996649;0.995166;0.994984;0.992879;0.991932;0.98987;0.989476;0.96335;0.993349;0.975856;0.975237;0.984729;	16100	2.97526	0	0	0	0.998118	1	0.958958	0.963234	0.972976	0.947813
Sample-Pink2_run-1070_60 SPD_2-20-2024	Q62876	Q62876;A0A0U1RRP1;A6HSV5;A6HSV6;A6HSV7	SNG1_RAT	Syngr1	685431	382282	463533	685431	382282	463533	463533	AGGAFDPYTLVR	AGGAFDPYTLVR	AGGAFDPYTLVR2	2	0.000418936	0.00264774	2.67152e-05	0.000463177	0.000320924	0.000245098	0.000580889	0	1	685431	382282	639837		338375	0.99639	13.0708	13.0175	13.1241	56.4509	12.7096	58.9785		0	0	0.99747	362488	6.80021	0.266343	1	2.95215	0.998173	0	-10000000	383254;122924;179254;23868.8;30082.9;21395.7;19177.5;49679.7;40329.2;14237.5;6260.2;8244.25;	383254;122924;179254;23868.8;30082.9;21395.7;19177.5;49679.7;40329.2;14237.5;6260.2;8244.25;	0.996619;0.995192;0.996721;0.985147;0.979019;0.986891;0.993849;0.976688;0.994048;0.995422;0.983916;0.973197;	16166	2.95215	0	0	0	0.997352	1	0.958854	0.963234	0.977486	0.944924
Sample-Pink3_run-1071_60 SPD_2-20-2024	Q62876	Q62876;A0A0U1RRP1;A6HSV5;A6HSV6;A6HSV7	SNG1_RAT	Syngr1	550443	369761	469899	550443	369761	469899	469899	AGGAFDPYTLVR	AGGAFDPYTLVR	AGGAFDPYTLVR2	2	0.000333432	0.00204747	2.67152e-05	0.000521376	0.000670691	0.000245098	0.000851064	0	1	550443	369761	492907		314136	0.992794	12.9989	12.9456	13.0523	56.4509	12.6356	58.9708		0	0	0.989111	350805	6.54564	0.269786	1	2.9094	0.998595	1.7306	0.322665	308115;95592.2;146735;20275.6;24570.7;16966.6;15958.5;41137.2;33169.9;13275.4;4641.13;5951.18;	308115;95592.2;146736;20275.6;24570.7;16966.6;15958.5;41137.2;33169.9;13275.4;4641.13;5951.18;	0.993325;0.98934;0.99393;0.988236;0.979224;0.989628;0.983067;0.941778;0.995807;0.986121;0.993116;0.945156;	16078	2.9094	0	0	0	0.997953	1	0.963125	0.963234	0.975933	0.949494
Sample-Purple1_run-1054_60 SPD_2-20-2024	Q62876	Q62876;A0A0U1RRP1;A6HSV5;A6HSV6;A6HSV7	SNG1_RAT	Syngr1	565734	428318	564946	565734	428318	564946	564946	AGGAFDPYTLVR	AGGAFDPYTLVR	AGGAFDPYTLVR2	2	0.000293524	0.00252045	2.67152e-05	0.000534759	0.000379219	0.000245098	0.000417537	0	1	565734	428318	456959		305952	0.995155	13.1413	13.088	13.1946	56.4509	12.8113	58.9579		0	0	0.959836	378781	6.79587	0.247988	1	2.96271	0.998296	0	-10000000	319850;98048.9;147834;19132.7;23819.8;16262.4;15505.5;34481.1;36569.1;11863.4;4989.14;9640.31;	319850;98048.9;147834;19132.7;23819.8;16262.4;15505.5;34481.1;36569.1;11863.4;4989.14;9640.31;	0.995404;0.993501;0.995713;0.99183;0.991202;0.99191;0.996387;0.986675;0.992698;0.992564;0.991846;0.917019;	16254	2.96271	0	0	0	0.99748	1	0.957708	0.963234	0.972386	0.947654
Sample-Purple2_run-1055_60 SPD_2-20-2024	Q62876	Q62876;A0A0U1RRP1;A6HSV5;A6HSV6;A6HSV7	SNG1_RAT	Syngr1	737509	636481	736841	737509	636481	736841	736841	AGGAFDPYTLVR	AGGAFDPYTLVR	AGGAFDPYTLVR2	2	0.000262556	0.00354165	2.67152e-05	0.000508906	0.000402739	0.000245098	0.000750188	0	1	737509	636481	763140		660823	0.995185	13.0349	12.9816	13.0882	56.4509	12.6847	58.9413		0	0	0.994809	638628	6.85766	0.169466	1	2.97072	0.997613	0	-10000000	417961;124250;195297;24855.8;29393.8;26097.8;18526.7;40488.2;50199.6;14288.4;6380.19;6704.21;	417961;124250;195297;24855.8;29393.8;26097.8;18526.7;39339;50199.6;14288.4;6380.19;6704.21;	0.996327;0.991203;0.995273;0.992565;0.993967;0.993192;0.989521;0.927677;0.995094;0.987386;0.965911;0.862663;	16122	2.97072	0	0	0	0.996458	1	0.954583	0.963234	0.97348	0.943297
Sample-Purple3_run-1056_60 SPD_2-20-2024	Q62876	Q62876;A0A0U1RRP1;A6HSV5;A6HSV6;A6HSV7	SNG1_RAT	Syngr1	642705	605458	709927	642705	605458	709927	709927	AGGAFDPYTLVR	AGGAFDPYTLVR	AGGAFDPYTLVR2	2	0.000318505	0.00446045	2.67152e-05	0.000471698	0.000371333	0.000245098	0.00040404	0	1	642705	605458	640871		628323	0.996996	12.9984	12.9451	13.0517	56.4509	12.6154	59.0865		0	0	0.995507	630121	6.84212	0.264029	1	2.96968	0.996962	0	-10000000	365711;109339;167656;20709.7;23657.8;24067.7;17285.5;37907.1;48217.6;11774.4;4621.15;6559.19;	365711;109339;167656;20709.7;23657.8;24067.7;17285.5;37907.1;48217.6;11774.4;4621.15;6559.19;	0.997602;0.995472;0.996669;0.990195;0.99307;0.997861;0.99736;0.943577;0.994554;0.976865;0.973618;0.932177;	16078	2.96968	0	0	0	0.99554	1	0.949479	0.963234	0.970389	0.940784
Sample-Red1_run-1057_60 SPD_2-20-2024	Q62876	Q62876;A0A0U1RRP1;A6HSV5;A6HSV6;A6HSV7	SNG1_RAT	Syngr1	581733	721781	659638	581733	721781	659638	659638	AGGAFDPYTLVR	AGGAFDPYTLVR	AGGAFDPYTLVR2	2	0.000584217	0.00437818	2.67152e-05	0.000690608	0.000466636	0.000245098	0.000518403	0	1	581733	721781	654146		682178	0.99547	13.0859	13.0326	13.1392	56.4509	12.7488	58.9151		0	0	0.988818	606662	6.76224	0.158409	1	2.9601	0.997111	0	-10000000	328827;95359.1;157547;20049.6;20607.7;19743.6;15535.5;48999.5;44148.4;10945.4;4969.14;5436.19;	328827;95359.2;157547;20049.6;20607.7;19743.6;15535.5;46720.6;44148.4;10945.4;4969.14;5436.19;	0.996161;0.991603;0.996368;0.988738;0.978911;0.986263;0.984992;0.894689;0.995278;0.988647;0.977018;0.976131;	16188	2.9601	0	0	0	0.995622	1	0.949687	0.963234	0.967338	0.944809
Sample-Red2_run-1058_60 SPD_2-20-2024	Q62876	Q62876;A0A0U1RRP1;A6HSV5;A6HSV6;A6HSV7	SNG1_RAT	Syngr1	796134	484160	622616	796134	484160	622616	622616	AGGAFDPYTLVR	AGGAFDPYTLVR	AGGAFDPYTLVR2	2	0.000712631	0.0120671	2.67152e-05	0.000545256	0.000381243	0.000245098	0.000423191	0	1	796134	484160	696538		496069	0.995884	12.9633	12.91	13.0167	56.4509	12.5713	59.098		0	0	0.984244	567000	6.83246	0.253293	1	2.96262	0.991633	2.27788	0.402096	443867;142382;209884;28770.9;32561.9;26304.8;22547.8;60360.2;48995.6;15164.5;7056.23;8152.27;	443867;142382;209884;28770.9;32561.9;26304.8;22547.8;60360.2;48995.6;15164.5;7056.23;8152.27;	0.99617;0.995656;0.995433;0.986205;0.988456;0.989611;0.990351;0.974287;0.994513;0.990211;0.981366;0.955192;	16034	2.96262	0	0	0	0.987933	1	0.956563	0.963234	0.973741	0.945909
Sample-Red3_run-1059_60 SPD_2-20-2024	Q62876	Q62876;A0A0U1RRP1;A6HSV5;A6HSV6;A6HSV7	SNG1_RAT	Syngr1	1.02542e+06	414367	647501	1.02542e+06	414367	647501	647501	AGGAFDPYTLVR	AGGAFDPYTLVR	AGGAFDPYTLVR2	2	0.000470797	0.00363348	2.67152e-05	0.00049975	0.000614439	0.000245098	0.000683527	0	1	1.02542e+06	414367	871068		603366	0.997623	12.8385	12.7852	12.8919	56.4509	12.4668	58.9393		0	0	0.997152	710282	6.53376	0.294147	1	2.91318	0.997403	0	-10000000	561713;191619;272088;40619.1;45535.5;32528;28840;67075.2;59619;22826.8;9293.27;10969.3;	561713;191619;272088;40619.1;45535.5;32528;28840;65006.8;59619;22826.8;9293.27;10969.3;	0.998002;0.996433;0.99768;0.990643;0.991584;0.995857;0.996213;0.909309;0.997859;0.990737;0.985064;0.99332;	15880	2.91318	0	0	0	0.996367	1	0.965937	0.963234	0.978371	0.950236
Sample-WhiteGreen1_run-1063_60 SPD_2-20-2024	Q62876	Q62876;A0A0U1RRP1;A6HSV5;A6HSV6;A6HSV7	SNG1_RAT	Syngr1	187784	154399	158567	187784	154399	158567	158567	AGGAFDPYTLVR	AGGAFDPYTLVR	AGGAFDPYTLVR2	2	6.32992e-05	0.000173263	2.67152e-05	0.000569801	0.000388199	0.000245098	0.000808407	0	1	187784	154399	152117		87726.6	0.994475	12.9092	12.8559	12.9625	56.4509	12.5301	59.0673		0	0	0.9858	108296	6.39407	0.411413	1	2.85875	0.999883	0	-10000000	106339;29934.9;51509.7;6162.22;7595.23;4668.13;4346.14;28542;11188.4;5342.15;1222.04;2767.09;	106339;29934.9;51509.7;6162.22;7595.23;4668.13;4346.14;28542;11188.4;5342.15;1222.04;2767.09;	0.996411;0.987609;0.99447;0.979824;0.977054;0.97792;0.974573;0.932007;0.982037;0.927582;0.981665;0.970565;	15968	2.85875	0	0	0	0.999827	1	0.961667	0.963234	0.972324	0.951358
Sample-WhiteGreen2_run-1064_60 SPD_2-20-2024	Q62876	Q62876;A0A0U1RRP1;A6HSV5;A6HSV6;A6HSV7	SNG1_RAT	Syngr1	45782.4	51827.9	58629.2	45782.4	51827.9	58629.2	58629.2	AGGAFDPYTLVR	AGGAFDPYTLVR	AGGAFDPYTLVR2	2	0.000172117	0.000406634	2.67152e-05	0.000706714	0.000725689	0.000245098	0.000761905	0	1	45782.4	51827.9	41274.8		31236.8	0.989949	12.9801	12.9268	13.0334	56.4509	12.6428	58.9289		0	0	0.972613	34648.2	4.17933	0.372199	1	2.44844	0.999722	0	-10000000	28280.8;6951.2;10550.4;1609.05;1835.06;1506.04;1281.04;27941;2966.1;2551.09;609.022;653.021;	28280.8;6951.2;10550.4;1609.05;1835.06;1506.04;1223.78;27114;2966.1;2265.31;609.022;532.081;	0.991253;0.977653;0.994556;0.950966;0.901412;0.892267;0.86047;0.903189;0.960652;0.818075;0.953492;0.753334;	16056	2.44844	0	0	0	0.999593	1	0.964375	0.963234	0.97282	0.953101
Sample-WhiteGreen3_run-1065_60 SPD_2-20-2024	Q62876	Q62876;A0A0U1RRP1;A6HSV5;A6HSV6;A6HSV7	SNG1_RAT	Syngr1	96404.1	106746	109568	96404.1	106746	109568	109568	AGGAFDPYTLVR	AGGAFDPYTLVR	AGGAFDPYTLVR2	2	0.000140756	0.000210262	2.67152e-05	0.000614251	0.000998336	0.000245098	0.0010442	0	1	96404.1	106746	72585.8		63388.4	0.993556	13.0167	12.9634	13.07	56.4509	12.7033	58.9049		0	0	0.979718	84188.7	6.59751	0.276983	1	2.88554	0.999861	0	-10000000	57112.7;16284.6;23006.8;3946.11;4671.15;3281.1;2587.09;26774;6927.18;2584.09;993.027;1637.06;	57112.7;16284.6;23006.8;3946.11;4671.15;3281.1;2587.09;25403.8;6927.18;2584.09;993.027;1637.06;	0.995607;0.990932;0.990324;0.991562;0.969948;0.974811;0.837547;0.903915;0.967651;0.922057;0.987834;0.942985;	16100	2.88554	0	0	0	0.99979	1	0.955208	0.963234	0.970632	0.947213
Sample-WM1-Chip_run-700_60 SPD_1-23-2024	Q62876	Q62876;A0A0U1RRP1;A6HSV5;A6HSV6;A6HSV7	SNG1_RAT	Syngr1	105433	225117	151134	105433	225117	151134	151134	AGGAFDPYTLVR	AGGAFDPYTLVR	AGGAFDPYTLVR2	2	0.000316156	0.000559733	2.67152e-05	0.000643501	0.00109529	0.000245098	0.00114416	0	1	105433	225117	106772		102112	0.995201	12.6434	12.5901	12.6968	56.4509	12.2938	59.2344		0	0	0.99207	100831	6.62305	0.359335	1	2.89589	0.999643	1.67389	0.432592	60690.8;17072.6;27669.9;3309.1;4587.16;2942.1;2270.06;11381.4;6877.22;1240.03;421.013;1079.03;	60690.8;17072.6;27669.9;3309.1;4587.16;2942.1;2270.06;11222.6;6877.22;1240.03;421.013;227.615;	0.995525;0.994394;0.994986;0.980872;0.987699;0.958688;0.921409;0.910488;0.990264;0.893639;0.874432;0.522095;	15638	2.89589	0	0	0	0.99944	1	0.951354	0.963234	0.970707	0.943013
Sample-WM2-Chip_run-701_60 SPD_1-23-2024	Q62876	Q62876;A0A0U1RRP1;A6HSV5;A6HSV6;A6HSV7	SNG1_RAT	Syngr1	136009	305501	191401	136009	305501	191401	191401	AGGAFDPYTLVR	AGGAFDPYTLVR	AGGAFDPYTLVR2	2	0.000170227	0.000853304	2.67152e-05	0.000735835	0.000896459	0.000245098	0.00121655	0	1	136009	305501	144062		142201	0.993649	12.4321	12.3788	12.4855	56.4509	12.0609	59.4732		0	0	0.997314	134252	6.6157	0.41596	1	2.91594	0.99946	1.76314	0.458558	77836.7;21801.8;36371.1;3842.11;6491.21;3924.12;2999.09;13137.4;8687.27;1680.06;676.023;3811.14;	77836.7;21801.8;36371.1;3842.11;6491.21;3924.12;2999.09;12428.4;8687.27;1680.06;676.023;3811.14;	0.994626;0.986312;0.995957;0.98655;0.969063;0.96016;0.978988;0.918926;0.991937;0.957268;0.974549;0.838799;	15374	2.91594	0	0	0	0.999147	1	0.953854	0.963234	0.97137	0.945311
Sample-WM3-Chip_run-702_60 SPD_1-23-2024	Q62876	Q62876;A0A0U1RRP1;A6HSV5;A6HSV6;A6HSV7	SNG1_RAT	Syngr1	113345	237051	146768	113345	237051	146768	146768	AGGAFDPYTLVR	AGGAFDPYTLVR	AGGAFDPYTLVR2	2	0.000169972	0.00258649	2.67152e-05	0.00120265	0.00092707	0.000245098	0.000971817	0	1	113345	237051	113769		119953	0.993011	12.4485	12.3952	12.5018	56.4509	12.0704	59.4217		0	0	0.993946	119505	6.54502	0.232007	1	2.85663	0.998353	0	-10000000	66188.2;18174.6;28981.9;3367.1;4394.14;2532.08;2833.09;10646.4;7970.29;1409.05;548.018;647.022;	66188.2;18174.6;28981.9;3367.1;4394.14;2532.08;2833.09;10057.9;7970.29;1409.05;548.018;448.944;	0.995042;0.986699;0.992331;0.964461;0.99024;0.938814;0.963269;0.886443;0.982426;0.920563;0.88619;0.575256;	15396	2.85663	0	0	0	0.997414	1	0.952396	0.963234	0.970532	0.943835
Sample-Yellow1_run-1066_60 SPD_2-20-2024	Q62876	Q62876;A0A0U1RRP1;A6HSV5;A6HSV6;A6HSV7	SNG1_RAT	Syngr1	27256.8	51302.1	54142	27256.8	51302.1	54142	54142	AGGAFDPYTLVR	AGGAFDPYTLVR	AGGAFDPYTLVR2	2	0.000138351	0.000296419	2.67152e-05	0.000772201	0.000800961	0.000245098	0.000837872	0	1	27256.8	51302.1	37519.5		49089.7	0.979294	12.9978	12.9445	13.0512	56.4509	12.6268	58.7034		0	0	0.994471	35662.2	5.4716	0.420691	1	2.50763	0.999801	0	-10000000	15506.5;4274.13;7476.21;1233.04;1156.04;1435.05;699.022;25816.8;2015.07;2092.07;300.011;513.016;	15506.5;4274.13;7476.21;1197.27;1156.04;1435.05;699.022;22741.7;2015.07;1590.98;298.206;513.017;	0.972442;0.989858;0.987467;0.802076;0.880388;0.949483;0.909525;0.84914;0.903599;0.688171;0.856524;0.920959;	16078	2.50763	0	0	0	0.999704	1	0.94375	0.963234	0.970723	0.937232
Sample-Yellow2_run-1067_60 SPD_2-20-2024	Q62876	Q62876;A0A0U1RRP1;A6HSV5;A6HSV6;A6HSV7	SNG1_RAT	Syngr1	27788.9	25502.8	33351.7	27788.9	25502.8	33351.7	33351.7	AGGAFDPYTLVR	AGGAFDPYTLVR	AGGAFDPYTLVR2	2	2.67152e-05	2.67152e-05	2.67152e-05	0.000674309	0.000869565	0.000245098	0.000910747	0	1	27788.9	25502.8	21473.2		14382.4	0.981484	13.034	12.9806	13.0873	56.4509	12.7081	58.8205		0	0	0.941545	18612.5	5.01169	0.339905	1	2.3684	0.999982	0	-10000000	16568.6;4145.13;7075.21;831.025;794.027;1105.04;1043.03;34845.1;1473.05;3319.12;471.015;424.015;	16568.6;4145.13;7075.21;769.404;794.027;1105.04;1043.03;32685.7;1473.05;3058.82;471.015;338.069;	0.979082;0.96448;0.99707;0.836716;0.873501;0.989941;0.94631;0.905442;0.936319;0.766456;0.927745;0.783974;	16122	2.3684	0	0	0	0.999973	1	0.96375	0.963234	0.971076	0.953704
Sample-Yellow3_run-1068_60 SPD_2-20-2024	Q62876	Q62876;A0A0U1RRP1;A6HSV5;A6HSV6;A6HSV7	SNG1_RAT	Syngr1	38899.2	28544.5	45220.6	38899.2	28544.5	45220.6	45220.6	AGGAFDPYTLVR	AGGAFDPYTLVR	AGGAFDPYTLVR2	2	6.27235e-05	0.000284765	2.67152e-05	0.000582751	0.000639386	0.000245098	0.000670691	0	1	38899.2	28544.5	34485		29240.1	0.988995	13.0166	12.9633	13.0699	56.4509	12.638	58.8882		0	0	0.960761	32983	5.50803	0.224177	1	2.45848	0.999805	0	-10000000	23666.7;5593.17;9639.28;1614.05;2088.06;1561.04;1182.04;35264;3149.11;2507.08;344.01;927.031;	23666.7;5593.17;9639.28;1614.05;2088.06;1561.04;1182.04;35264;3149.11;2507.08;344.01;746.942;	0.993023;0.978952;0.984933;0.950837;0.966378;0.870228;0.93159;0.924734;0.968505;0.918852;0.945703;0.718839;	16100	2.45848	0	0	0	0.999715	1	0.956771	0.963234	0.976814	0.943224
Sample-ML1-Chip_run-697_60 SPD_1-23-2024	D4A8C8	D4A8C8;A6JLE1	D4A8C8_RAT	Paxbp1	590.17	908.196	908.196	590.17	908.196	908.196		AGGAFSNALSSLNVLRPGEIPDAAFIHAAR	AGGAFSNALSSLNVLRPGEIPDAAFIHAAR	AGGAFSNALSSLNVLRPGEIPDAAFIHAAR4	4	0.00296095	0.126844	0.0206146	1	0.0203024	0.0450318	0.0212863	0	0	590.17	908.196	564.115		2394.51	0.834428	17.3672	17.3138	17.4205	91.6468	16.2156	98.9547		0	0	0.816893	2505.11	1.79385	0.342262	1	0	0.9235	0	-10000000	337.012;101.003;351.015;64.0025;129.005;194.007;232.009;162.007;101.005;95.0034;172.006;170.006;	337.012;101.003;317.435;51.2097;109.921;152.155;172.036;162.007;56.6257;70.3431;152.187;164.711;	0.929977;0.755118;0.669869;0.593223;0.563958;0.675441;0.678838;0.741796;0.408308;0.703983;0.804964;0.700405;	21482	0	0	0	0	0	1	1.02523	1.04176	1.05599	1.00999
Sample-Pink1_run-1069_60 SPD_2-20-2024	F7FPT5;Q5BJN1	A0A0G2KB11;A0A8I5Y8Z4;A6I6U2;F7FPT5;Q5BJN1	F7FPT5_RAT;Q5BJN1_RAT	Stard10	11788.4	8800	10201.7	11788.4	8800	10201.7	10201.7	AGGAGEGSDDDTSLT	AGGAGEGSDDDTSLT	AGGAGEGSDDDTSLT2	2	0.000689035	0.0139635	0.0017981	0.000571429	0.000656599	0.000245098	0.000686106	0	1	598.019	587.803	698.094		5403.81	0.837717	4.70014	4.64682	4.75346	-5.40032	5.04584	-8.85314		0	0	0.935011	4629.15	2.32996	0.465676	1	0	0.990616	0	-10000000	255.008;238.007;208.007;0;48.0014;105.004;244.008;340.011;398.013;418.013;35.0014;0;	255.008;238.007;202.597;0;48.0014;105.004;223.462;298.605;398.013;192.79;9.67066;0;	0.91284;0.871127;0.73482;0;0.547826;0.579547;0.691877;0.761066;0.920859;0.555389;0.349999;0;	5806	0	0	0	0	0.986037	1	0.947708	0.956616	0.96648	0.939219
Sample-Pink2_run-1070_60 SPD_2-20-2024	F7FPT5;Q5BJN1	A0A0G2KB11;A0A8I5Y8Z4;A6I6U2;F7FPT5;Q5BJN1	F7FPT5_RAT;Q5BJN1_RAT	Stard10	16582.5	9316.19	9224.23	16582.5	9316.19	9224.23	9224.23	AGGAGEGSDDDTSLT	AGGAGEGSDDDTSLT	AGGAGEGSDDDTSLT2	2	0.000869649	0.0165839	0.0017981	0.000463177	0.000320924	0.000245098	0.000355366	0	1	554.199	367.618	615.293		5106.16	0.830852	4.72003	4.66672	4.77334	-5.40032	5.03497	-8.68593		0	0	0.868164	4599.15	1.81942	0.388872	0.976394	0	0.988663	0	-10000000	286.01;141.004;170.006;276.008;165.005;157.006;135.004;302.008;513.018;660.02;0;157.004;	286.01;111.184;136.701;195.814;110.611;157.006;135.004;249.855;376.053;463.309;0;126.064;	0.970153;0.519175;0.617909;0.656251;0.611316;0.797808;0.767057;0.760847;0.722768;0.725415;0;0.659791;	5828	0	0	0	0	0.983416	1	0.955729	0.956616	0.970463	0.941969
Sample-Brown1_run-1072_60 SPD_2-20-2024	B2GV06	B2GV06;A0A8I5Y5J4;A0A8I6A9X8;A0A8L2UNL5	SCOT1_RAT	Oxct1	61147.1	57511.6	66489.4	61147.1	57511.6	66489.4	66489.4	AGGAGVPAFYTSTGYGTLVQEGGSPIK	AGGAGVPAFYTSTGYGTLVQEGGSPIK	AGGAGVPAFYTSTGYGTLVQEGGSPIK3	3	0.000138466	0.000158786	4.10892e-07	0.000589623	0.000373552	0.000245098	0.00042123	0	1	6340.85	6428.03	6184.37		37266.4	0.911471	14.6862	14.6329	14.7395	70.3684	14.3035	73.2652		0	0	0.783274	38209.3	3.26734	0.76726	0.824204	0.797411	0.999889	0	-10000000	2147.1;1854.07;2836.13;290.013;801.03;319.012;377.015;6934.36;453.017;213.009;29.0009;1171.05;	2147.1;1818.81;2374.94;290.013;713.774;315.911;191.407;4275.09;267.859;199.618;29.0009;1109.95;	0.945706;0.974142;0.832525;0.870228;0.904527;0.953333;0.53948;0.556142;0.605191;0.776371;0.668533;0.930034;	18169	0.797411	0	0	0	0.999841	1	1.11023	1.07492	1.08557	1.09729
Sample-Brown2_run-1073_60 SPD_2-20-2024	B2GV06	B2GV06;A0A8I5Y5J4;A0A8I6A9X8;A0A8L2UNL5	SCOT1_RAT	Oxct1	58672	52310.9	64871.8	58672	52310.9	64871.8	64871.8	AGGAGVPAFYTSTGYGTLVQEGGSPIK	AGGAGVPAFYTSTGYGTLVQEGGSPIK	AGGAGVPAFYTSTGYGTLVQEGGSPIK3	3	8.78889e-05	0.000651811	4.10892e-07	0.000518403	0.000360881	0.000245098	0.000400641	0	1	8205.14	8560.01	8360.21		39032.5	0.980086	14.651	14.5977	14.7043	70.3684	14.2442	73.2425		0	0	0.560102	38308.4	3.88212	0.604099	1	0.956152	0.999551	0	-10000000	3400.15;2470.11;2524.11;233.01;1369.05;477.024;332.015;13358.6;500.018;316.013;75.0027;1519.05;	3400.15;2406.62;2398.36;206.98;1152.5;470.87;332.015;2034.62;473.062;284.079;31.0082;1519.05;	0.988774;0.9742;0.973677;0.833141;0.809279;0.92174;0.788322;0.227997;0.913662;0.818247;0.340773;0.976753;	18125	0.956152	0	0	0	0.999348	1	1.10979	1.07492	1.08536	1.09748
Sample-Brown3_run-1074_60 SPD_2-20-2024	B2GV06	B2GV06;A0A8I5Y5J4;A0A8I6A9X8;A0A8L2UNL5	SCOT1_RAT	Oxct1	100812	68002.1	61757.1	100812	68002.1	61757.1	61757.1	AGGAGVPAFYTSTGYGTLVQEGGSPIK	AGGAGVPAFYTSTGYGTLVQEGGSPIK	AGGAGVPAFYTSTGYGTLVQEGGSPIK3	3	4.10892e-07	4.10892e-07	4.10892e-07	0.000482625	0.000334784	0.000245098	0.000370645	0	1	18050.6	14838.1	18237		35244.8	0.869029	14.6333	14.58	14.6866	70.3684	14.2512	73.247		0	0	0.347381	34884.6	3.95766	0.573268	1	0.963328	1	0	-10000000	6011.26;3887.17;10337.4;794.035;1468.06;1190.05;1584.06;3630.14;785.033;411.019;135.006;2769.12;	6011.26;3887.17;8152.14;794.035;1468.06;1190.05;1584.06;3417.87;785.033;373.918;135.006;2769.12;	0.982041;0.963206;0.74079;0.927802;0.852553;0.887325;0.849228;0.914573;0.964647;0.817593;0.753044;0.98025;	18103	0.963328	0	0	0	1	1	1.10875	1.07492	1.08494	1.0962
Sample-GL1-Chip_run-694_60 SPD_1-23-2024	B2GV06	B2GV06;A0A8I5Y5J4;A0A8I6A9X8;A0A8L2UNL5	SCOT1_RAT	Oxct1	25244.2	53377.6	58785.9	25244.2	53377.6	58785.9	58785.9	AGGAGVPAFYTSTGYGTLVQEGGSPIK	AGGAGVPAFYTSTGYGTLVQEGGSPIK	AGGAGVPAFYTSTGYGTLVQEGGSPIK3	3	7.54774e-05	0.000767237	4.10892e-07	0.00076746	0.000463607	0.000245098	0.00051573	0	1	3495.67	7392.51	3216.81		5816.99	0.950963	14.28	14.2267	14.3333	70.3684	13.8657	73.4686		0	0	0	6321.25	3.6301	0.608974	1	0.760219	0.999524	0	-10000000	1477.06;1199.05;868.037;129.006;346.017;117.005;105.005;334.017;194.008;126.006;0;736.032;	1477.06;1150.57;868.037;0;346.017;117.005;105.005;295.076;194.008;126.006;0;736.032;	0.953731;0.943439;0.956226;0.33432;0.947778;0.896514;0.901078;0.854687;0.801749;0.894921;0;0.852851;	17663	0.760219	0	0	0	0.999233	1	1.11364	1.07492	1.08781	1.09772
Sample-GL2-Chip_run-695_60 SPD_1-23-2024	B2GV06	B2GV06;A0A8I5Y5J4;A0A8I6A9X8;A0A8L2UNL5	SCOT1_RAT	Oxct1	28233.2	67607.7	56453.5	28233.2	67607.7	56453.5	56453.5	AGGAGVPAFYTSTGYGTLVQEGGSPIK	AGGAGVPAFYTSTGYGTLVQEGGSPIK	AGGAGVPAFYTSTGYGTLVQEGGSPIK3	3	6.7245e-05	0.000475974	4.10892e-07	0.000536769	0.00039968	0.000245098	0.000440723	0	1	3335.14	6706.78	3526.65		6124.84	0.948458	14.3686	14.3153	14.4219	70.3684	13.9543	73.7775		0	0	0	5792.24	2.649	0.652339	1	0.864441	0.999695	0	-10000000	1267.05;1346.06;722.032;164.007;302.014;101.006;165.006;569.024;135.006;65.0028;0;638.024;	1267.05;1346.06;722.032;164.007;302.014;36.4301;160.754;547.53;124.737;30.3725;0;638.024;	0.918354;0.986086;0.931136;0.869183;0.841214;0.460898;0.868322;0.912163;0.808052;0.472194;0;0.924042;	17773	0.864441	0	0	0	0.999524	1	1.11239	1.07492	1.08799	1.09617
Sample-GL3-Chip_run-696_60 SPD_1-23-2024	B2GV06	B2GV06;A0A8I5Y5J4;A0A8I6A9X8;A0A8L2UNL5	SCOT1_RAT	Oxct1	30313.3	65498	52135.6	30313.3	65498	52135.6	52135.6	AGGAGVPAFYTSTGYGTLVQEGGSPIK	AGGAGVPAFYTSTGYGTLVQEGGSPIK	AGGAGVPAFYTSTGYGTLVQEGGSPIK3	3	1.82732e-05	1.82732e-05	4.10892e-07	0.00077101	0.000443853	0.000245098	0.000518135	0	1	4023.15	8210.67	4125.94		7813.97	0.921686	14.2625	14.2092	14.3158	70.3684	13.8468	73.76		0	0	0.985598	7619.3	4.10198	0.589622	1	0.90175	0.999989	0	-10000000	1788.07;1380.05;855.032;210.008;316.014;105.005;180.008;393.018;234.01;0;0;919.037;	1788.07;1380.05;855.032;189.731;316.014;105.005;98.4961;348.02;142.958;0;0;919.037;	0.947191;0.923519;0.865388;0.793086;0.870207;0.915422;0.531071;0.901445;0.637228;0;0;0.935075;	17641	0.90175	0	0	0	0.999982	1	1.11409	1.07492	1.08704	1.09957
Sample-Green1_run-1060_60 SPD_2-20-2024	B2GV06	B2GV06;A0A8I5Y5J4;A0A8I6A9X8;A0A8L2UNL5	SCOT1_RAT	Oxct1	86263.8	48301.4	63489.5	86263.8	48301.4	63489.5	63489.5	AGGAGVPAFYTSTGYGTLVQEGGSPIK	AGGAGVPAFYTSTGYGTLVQEGGSPIK	AGGAGVPAFYTSTGYGTLVQEGGSPIK3	3	1.94094e-05	1.94094e-05	4.10892e-07	0.000512295	0.000335008	0.000245098	0.000372717	0	1	5222.22	3812.63	4994.48		13952.5	0.940692	14.7218	14.6685	14.7751	70.3684	14.3854	73.0082		0	0	0.00519109	14588.7	2.9293	0.570182	1	0.891174	0.999987	0	-10000000	1576.07;2011.09;1635.06;484.022;712.032;269.012;669.03;1929.1;455.017;226.009;142.007;1171.04;	1576.07;2011.09;1635.06;484.022;684.165;245.355;656.001;1929.1;452.565;226.009;77.0954;1171.04;	0.936407;0.979542;0.897038;0.958134;0.941863;0.782328;0.923312;0.921417;0.937218;0.935015;0.476879;0.947794;	18213	0.891174	0	0	0	0.999981	1	1.10938	1.07492	1.08694	1.09504
Sample-Green2_run-1061_60 SPD_2-20-2024	B2GV06	B2GV06;A0A8I5Y5J4;A0A8I6A9X8;A0A8L2UNL5	SCOT1_RAT	Oxct1	107713	55558.2	64408.8	107713	55558.2	64408.8	64408.8	AGGAGVPAFYTSTGYGTLVQEGGSPIK	AGGAGVPAFYTSTGYGTLVQEGGSPIK	AGGAGVPAFYTSTGYGTLVQEGGSPIK3	3	4.23897e-06	4.23897e-06	4.10892e-07	0.000429923	0.000330907	0.000245098	0.000364166	0	1	18979.8	8218.84	14855.8		25430.1	0.984429	14.7055	14.6521	14.7588	70.3684	14.3047	73.1401		0	0	0.0266973	32489.4	5.09281	0.691561	1	0.909225	0.999997	0	-10000000	8651.37;5231.19;5097.2;1355.06;2241.1;1359.06;1614.08;2741.11;1301.05;661.03;400.017;3681.17;	8651.37;5231.19;5097.2;1355.06;2228.58;1359.06;1614.08;2741.11;1301.05;616.506;400.017;3681.17;	0.98305;0.988127;0.982975;0.96255;0.960344;0.915636;0.980861;0.99237;0.943985;0.900535;0.932879;0.939517;	18191	0.909225	0	0	0	0.999996	1	1.11469	1.07492	1.08989	1.09727
Sample-Green3_run-1062_60 SPD_2-20-2024	B2GV06	B2GV06;A0A8I5Y5J4;A0A8I6A9X8;A0A8L2UNL5	SCOT1_RAT	Oxct1	90951.7	73856.4	73666.8	90951.7	73856.4	73666.8	73666.8	AGGAGVPAFYTSTGYGTLVQEGGSPIK	AGGAGVPAFYTSTGYGTLVQEGGSPIK	AGGAGVPAFYTSTGYGTLVQEGGSPIK3	3	1.34992e-05	1.34992e-05	4.10892e-07	0.000498256	0.000324149	0.000245098	0.000362188	0	1	11740.5	6927.93	9251.16		11121.1	0.986385	14.7049	14.6516	14.7582	70.3684	14.333	73.245		0	0	0	14113.6	4.53257	0.587391	1	0.869326	0.999991	0	-10000000	4446.18;3333.13;3961.18;789.03;1153.04;874.035;750.025;2533.1;1019.04;573.024;253.011;2297.11;	4446.18;3333.13;3961.18;789.03;975.73;874.035;671.054;2071.13;1019.04;571.612;192.483;2297.11;	0.985048;0.993988;0.981487;0.893941;0.855101;0.980721;0.881816;0.841746;0.918043;0.955895;0.791148;0.913887;	18191	0.869326	0	0	0	0.999987	1	1.11375	1.07492	1.08704	1.0992
Sample-ML1-Chip_run-697_60 SPD_1-23-2024	B2GV06	B2GV06;A0A8I5Y5J4;A0A8I6A9X8;A0A8L2UNL5	SCOT1_RAT	Oxct1	17246.5	54160.5	62785.8	17246.5	54160.5	62785.8	62785.8	AGGAGVPAFYTSTGYGTLVQEGGSPIK	AGGAGVPAFYTSTGYGTLVQEGGSPIK	AGGAGVPAFYTSTGYGTLVQEGGSPIK3	3	3.21274e-05	3.21274e-05	4.10892e-07	0.000637349	0.000473709	0.000245098	0.000523286	0	1	5224.73	8991.12	5584.73		8587.99	0.943934	14.1571	14.1037	14.2104	70.3684	13.7415	73.9395		0	0	0	8034.41	3.6882	0.545852	1	0.832151	0.999979	0	-10000000	2205.1;1794.08;1397.05;180.007;412.019;227.01;411.017;480.018;283.013;151.007;0;746.034;	2205.1;1622.59;1397.05;125.064;393.002;187.853;411.017;474.914;250.432;49.3597;0;729.964;	0.963125;0.881293;0.986397;0.697698;0.901237;0.866705;0.939393;0.928635;0.764049;0.39575;0;0.927566;	17509	0.832151	0	0	0	0.999968	1	1.115	1.07492	1.0888	1.09776
Sample-ML2-Chip_run-698_60 SPD_1-23-2024	B2GV06	B2GV06;A0A8I5Y5J4;A0A8I6A9X8;A0A8L2UNL5	SCOT1_RAT	Oxct1	23977.8	63301.8	62117.2	23977.8	63301.8	62117.2	62117.2	AGGAGVPAFYTSTGYGTLVQEGGSPIK	AGGAGVPAFYTSTGYGTLVQEGGSPIK	AGGAGVPAFYTSTGYGTLVQEGGSPIK3	3	5.9312e-05	0.000562311	4.10892e-07	0.000568828	0.000436681	0.000245098	0.000477099	0	1	5208.87	7759.52	5255.81		9293.4	0.979211	14.263	14.2097	14.3163	70.3684	13.8407	73.9343		0	0	0	9210.41	4.27598	0.683583	1	0.926626	0.999636	0	-10000000	2105.09;1821.08;1389.05;150.007;482.019;228.011;426.018;669.028;305.014;207.009;0;1167.04;	2079.09;1774.74;1355.05;139.676;482.019;228.011;426.018;581.088;222.087;170.136;0;1167.04;	0.96749;0.983328;0.991804;0.682065;0.801404;0.979019;0.950287;0.867812;0.81146;0.857937;0;0.948503;	17641	0.926626	0	0	0	0.999438	1	1.11375	1.07492	1.08924	1.09679
Sample-ML3-Chip_run-699_60 SPD_1-23-2024	B2GV06	B2GV06;A0A8I5Y5J4;A0A8I6A9X8;A0A8L2UNL5	SCOT1_RAT	Oxct1	50210.6	65135.8	66823.1	50210.6	65135.8	66823.1	66823.1	AGGAGVPAFYTSTGYGTLVQEGGSPIK	AGGAGVPAFYTSTGYGTLVQEGGSPIK	AGGAGVPAFYTSTGYGTLVQEGGSPIK3	3	4.15772e-06	4.15772e-06	4.10892e-07	0.000562746	0.000457875	0.000245098	0.000505306	0	1	6541.27	9947.9	6942.24		9882.18	0.986931	14.3341	14.2808	14.3874	70.3684	13.9281	73.8677		0	0	0.284248	9311.4	5.15768	0.574734	1	0.920786	0.999997	0	-10000000	2673.1;1949.09;1967.08;362.015;496.019;277.011;380.02;957.047;284.014;112.005;0;1494.06;	2673.1;1901.09;1967.08;362.015;453.017;270.599;380.02;899.045;240.012;112.005;0;1465.06;	0.990704;0.985442;0.983242;0.912619;0.872509;0.956692;0.967582;0.982687;0.896891;0.945002;0;0.950571;	17729	0.920786	0	0	0	0.999996	1	1.11364	1.07492	1.0892	1.09695
Sample-Pink1_run-1069_60 SPD_2-20-2024	B2GV06	B2GV06;A0A8I5Y5J4;A0A8I6A9X8;A0A8L2UNL5	SCOT1_RAT	Oxct1	100288	85308.8	74445	100288	85308.8	74445	74445	AGGAGVPAFYTSTGYGTLVQEGGSPIK	AGGAGVPAFYTSTGYGTLVQEGGSPIK	AGGAGVPAFYTSTGYGTLVQEGGSPIK3	3	1.0368e-05	1.0368e-05	4.10892e-07	0.000571429	0.000401929	0.000245098	0.000443066	0	1	6738.29	5529.23	6566.69		20646.4	0.968334	14.686	14.6327	14.7393	70.3684	14.3226	73.1341		0	0	0	21186	4.70602	0.802746	1	0.842811	0.999993	0	-10000000	2551.12;2111.08;2076.09;677.026;1405.07;569.025;1128.05;8043.44;485.019;347.015;189.007;1247.05;	2551.12;2111.08;2076.09;677.026;1101.69;569.025;1128.05;2839.03;485.019;344.114;189.007;1247.05;	0.961184;0.979404;0.965863;0.972542;0.747808;0.990456;0.776585;0.534285;0.977684;0.867349;0.841684;0.930985;	18169	0.842811	0	0	0	0.99999	1	1.11323	1.07492	1.08753	1.09812
Sample-Pink2_run-1070_60 SPD_2-20-2024	B2GV06	B2GV06;A0A8I5Y5J4;A0A8I6A9X8;A0A8L2UNL5	SCOT1_RAT	Oxct1	109010	61375.1	73034.2	109010	61375.1	73034.2	73034.2	AGGAGVPAFYTSTGYGTLVQEGGSPIK	AGGAGVPAFYTSTGYGTLVQEGGSPIK	AGGAGVPAFYTSTGYGTLVQEGGSPIK3	3	9.48242e-06	9.48242e-06	4.10892e-07	0.000463177	0.000320924	0.000245098	0.000355366	0	1	15088.7	7650.54	12804.9		36355.3	0.981464	14.7591	14.7058	14.8124	70.3684	14.3988	72.9348		0	0	0.224395	42839.2	4.87594	0.695431	1	0.932246	0.999993	0	-10000000	6852.31;4059.19;4177.19;1338.06;3473.15;1333.06;1516.07;5319.22;1096.04;495.021;225.009;3625.15;	6852.31;4059.19;4177.19;1308.24;3159.7;1333.06;1516.07;2924.86;1096.04;479.512;225.009;3625.15;	0.980736;0.972814;0.991063;0.922045;0.881904;0.98377;0.917207;0.657847;0.983954;0.921566;0.823206;0.957184;	18257	0.932246	0	0	0	0.999991	1	1.11594	1.07492	1.0903	1.09793
Sample-Pink3_run-1071_60 SPD_2-20-2024	B2GV06	B2GV06;A0A8I5Y5J4;A0A8I6A9X8;A0A8L2UNL5	SCOT1_RAT	Oxct1	82093.9	60449.3	72958	82093.9	60449.3	72958	72958	AGGAGVPAFYTSTGYGTLVQEGGSPIK	AGGAGVPAFYTSTGYGTLVQEGGSPIK	AGGAGVPAFYTSTGYGTLVQEGGSPIK3	3	0.0013688	0.039786	4.10892e-07	0.000521376	0.000362056	0.000245098	0.00040032	0	1	5587.53	4458.37	5943.2		17737.3	0.87129	14.705	14.6517	14.7583	70.3684	14.3501	73.3138		0	0	0.119523	16675.8	1.4794	0.524615	0.994472	0.731567	0.973394	0	-10000000	1932.08;1986.08;1718.07;426.019;936.038;434.017;323.013;1877.07;327.013;405.017;176.007;1481.07;	1932.08;1937.38;1718.07;409.473;759.244;434.017;312.46;1877.07;282.821;401.42;176.007;1481.07;	0.85734;0.899745;0.854891;0.884697;0.705868;0.980861;0.786523;0.83689;0.790466;0.927988;0.665449;0.842475;	18191	0.731567	0	0	0	0.960214	1	1.11583	1.07492	1.08798	1.10078
Sample-Purple1_run-1054_60 SPD_2-20-2024	B2GV06	B2GV06;A0A8I5Y5J4;A0A8I6A9X8;A0A8L2UNL5	SCOT1_RAT	Oxct1	98932.4	70261.6	83667.9	98932.4	70261.6	83667.9	83667.9	AGGAGVPAFYTSTGYGTLVQEGGSPIK	AGGAGVPAFYTSTGYGTLVQEGGSPIK	AGGAGVPAFYTSTGYGTLVQEGGSPIK3	3	1.93639e-06	1.93639e-06	4.10892e-07	0.000534759	0.000379219	0.000245098	0.000417537	0	1	13874.6	10967.4	11700.8		27500.3	0.983359	14.723	14.6697	14.7763	70.3684	14.4138	72.6373		0	0	0.433851	32609.4	5.17888	0.685093	1	0.942451	0.999999	0	-10000000	5173.2;4240.17;4461.18;1131.04;2345.12;951.037;1353.07;21294.8;1179.06;672.026;105.006;2975.12;	5173.2;4240.17;4461.18;1131.04;2076.8;951.037;1353.07;18329;1179.06;672.026;82.8808;2975.12;	0.989018;0.979915;0.980071;0.932524;0.900492;0.911404;0.90371;0.679976;0.967727;0.956415;0.744999;0.968626;	18213	0.942451	0	0	0	0.999998	1	1.11177	1.07492	1.08615	1.09773
Sample-Purple2_run-1055_60 SPD_2-20-2024	B2GV06	B2GV06;A0A8I5Y5J4;A0A8I6A9X8;A0A8L2UNL5	SCOT1_RAT	Oxct1	102276	81897.1	84211.4	102276	81897.1	84211.4	84211.4	AGGAGVPAFYTSTGYGTLVQEGGSPIK	AGGAGVPAFYTSTGYGTLVQEGGSPIK	AGGAGVPAFYTSTGYGTLVQEGGSPIK3	3	1.07642e-05	1.07642e-05	4.10892e-07	0.000508906	0.000402739	0.000245098	0.000445236	0	1	9184.48	8759.67	10502.8		39463.3	0.964617	14.7054	14.652	14.7587	70.3684	14.3705	73.078		0	0	0.196213	34509.7	4.26231	0.77524	1	0.943859	0.999993	0	-10000000	3654.15;3079.12;2656.1;511.018;1384.06;967.046;701.032;2071.09;812.03;348.015;256.012;1941.08;	3654.15;3079.12;2451.21;398.507;1384.06;967.046;653.419;2010.2;812.03;310.289;235.925;1941.08;	0.984646;0.974904;0.921837;0.747832;0.903263;0.912577;0.847699;0.936589;0.978595;0.824019;0.638761;0.956923;	18191	0.943859	0	0	0	0.999989	1	1.11115	1.07492	1.08474	1.09771
Sample-Purple3_run-1056_60 SPD_2-20-2024	B2GV06	B2GV06;A0A8I5Y5J4;A0A8I6A9X8;A0A8L2UNL5	SCOT1_RAT	Oxct1	95809.4	75422.7	84459.1	95809.4	75422.7	84459.1	84459.1	AGGAGVPAFYTSTGYGTLVQEGGSPIK	AGGAGVPAFYTSTGYGTLVQEGGSPIK	AGGAGVPAFYTSTGYGTLVQEGGSPIK3	3	5.84501e-06	5.84501e-06	4.10892e-07	0.000471698	0.000371333	0.000245098	0.00040404	0	1	10879.5	11296.2	11956.9		31913.9	0.957193	14.6866	14.6333	14.7399	70.3684	14.33	73.234		0	0	0.441752	29038.2	4.63811	0.624372	1	0.894049	0.999996	0	-10000000	4691.23;3283.13;2905.13;779.032;1712.07;771.033;996.05;48696.3;689.03;439.02;128.006;2422.11;	4691.23;3283.13;2905.13;751.93;1667.72;771.033;996.05;30045.5;689.03;439.02;85.0731;2422.11;	0.942927;0.973135;0.962215;0.924981;0.875719;0.947308;0.857449;0.618096;0.894647;0.914145;0.604119;0.957168;	18169	0.894049	0	0	0	0.999994	1	1.10511	1.07492	1.08286	1.09387
Sample-Red1_run-1057_60 SPD_2-20-2024	B2GV06	B2GV06;A0A8I5Y5J4;A0A8I6A9X8;A0A8L2UNL5	SCOT1_RAT	Oxct1	39292.3	44218	33915.8	39292.3	44218	33915.8	33915.8	AGGAGVPAFYTSTGYGTLVQEGGSPIK	AGGAGVPAFYTSTGYGTLVQEGGSPIK	AGGAGVPAFYTSTGYGTLVQEGGSPIK3	3	0.000451875	0.00152232	4.10892e-07	0.000690608	0.000466636	0.000245098	0.000518403	0	1	4409.2	4571.37	4143		6999.56	0.92168	14.7742	14.7209	14.8275	70.3684	14.4539	73.0849		0	0	0.268521	7449.31	1.64897	0.610162	1	0.788502	0.998994	0	-10000000	1532.07;1541.07;1336.05;326.013;791.035;376.015;259.011;2276.09;367.015;214.009;132.006;925.03;	1532.07;1541.07;1336.05;326.013;772.971;376.015;139.65;2276.09;367.015;214.009;132.006;925.03;	0.926998;0.902048;0.938227;0.76415;0.761138;0.927566;0.662147;0.87103;0.868549;0.715884;0.71545;0.96715;	18279	0.788502	0	0	0	0.998478	1	1.10727	1.07492	1.08069	1.09932
Sample-Red2_run-1058_60 SPD_2-20-2024	B2GV06	B2GV06;A0A8I5Y5J4;A0A8I6A9X8;A0A8L2UNL5	SCOT1_RAT	Oxct1	74134.4	43775.4	35745.5	74134.4	43775.4	35745.5	35745.5	AGGAGVPAFYTSTGYGTLVQEGGSPIK	AGGAGVPAFYTSTGYGTLVQEGGSPIK	AGGAGVPAFYTSTGYGTLVQEGGSPIK3	3	6.30597e-05	0.000285541	4.10892e-07	0.000545256	0.000381243	0.000245098	0.000423191	0	1	4177.47	2510.99	3612.44		6496.19	0.919277	14.705	14.6517	14.7583	70.3684	14.3118	73.4244		0	0	0	7512.29	1.94732	0.600658	1	0.877234	0.9998	0	-10000000	1414.06;1568.06;1361.06;363.017;408.017;490.023;383.015;1073.05;413.019;261.011;94.0037;1113.04;	1414.06;1553.65;1209.76;157.585;324.695;490.023;383.015;953.553;320.76;193.011;94.0037;1113.04;	0.967981;0.905569;0.879952;0.590069;0.786639;0.902337;0.91879;0.875781;0.784932;0.638364;0.852472;0.961619;	18191	0.877234	0	0	0	0.999714	1	1.11398	1.07492	1.08716	1.09933
Sample-Red3_run-1059_60 SPD_2-20-2024	B2GV06	B2GV06;A0A8I5Y5J4;A0A8I6A9X8;A0A8L2UNL5	SCOT1_RAT	Oxct1	70417.1	29361.1	34526.2	70417.1	29361.1	34526.2	34526.2	AGGAGVPAFYTSTGYGTLVQEGGSPIK	AGGAGVPAFYTSTGYGTLVQEGGSPIK	AGGAGVPAFYTSTGYGTLVQEGGSPIK3	3	7.18236e-05	2.39522e-05	4.10892e-07	0.00049975	0.000398565	0.000245098	0.00043554	0	1	13933.6	4676.16	9830.07		10680.2	0.964544	14.6691	14.6157	14.7224	70.3684	14.2722	73.29		0	0	0	15138.6	4.10733	0.587794	1	0.938867	0.999983	0	-10000000	5645.21;4721.18;3567.16;548.025;1544.06;958.038;1182.06;3062.13;811.034;574.023;351.013;3619.13;	5645.21;4721.18;3567.16;482.766;1426.54;958.038;1182.06;3062.13;811.034;574.023;351.013;3619.13;	0.959984;0.978868;0.952802;0.783109;0.87901;0.983559;0.883158;0.929893;0.969861;0.812254;0.883494;0.989056;	18147	0.938867	0	0	0	0.999928	1	1.11656	1.07492	1.09065	1.09906
Sample-WhiteGreen1_run-1063_60 SPD_2-20-2024	B2GV06	B2GV06;A0A8I5Y5J4;A0A8I6A9X8;A0A8L2UNL5	SCOT1_RAT	Oxct1	63799.3	48932	46574.9	63799.3	48932	46574.9	46574.9	AGGAGVPAFYTSTGYGTLVQEGGSPIK	AGGAGVPAFYTSTGYGTLVQEGGSPIK	AGGAGVPAFYTSTGYGTLVQEGGSPIK3	3	6.32992e-05	6.04832e-05	4.10892e-07	0.000569801	0.000388199	0.000245098	0.000433651	0	1	8607.78	5869.01	5782.24		7482.87	0.947839	14.6508	14.5974	14.7041	70.3684	14.2372	73.1132		0	0	0	11139.4	3.76305	0.633729	1	0.804379	0.999959	0	-10000000	3530.18;2586.1;2789.12;388.016;868.036;541.027;818.032;3495.15;675.026;628.028;67.0027;1436.07;	3530.18;2413.9;2663.69;386.355;868.036;505.007;773.505;2046.14;675.026;516.27;33.9324;1436.07;	0.987612;0.943237;0.899298;0.899103;0.978479;0.822689;0.873489;0.580084;0.942285;0.797806;0.435808;0.87016;	18125	0.804379	0	0	0	0.999937	1	1.11365	1.07492	1.0862	1.09917
Sample-WhiteGreen2_run-1064_60 SPD_2-20-2024	B2GV06	B2GV06;A0A8I5Y5J4;A0A8I6A9X8;A0A8L2UNL5	SCOT1_RAT	Oxct1	33872.2	37253.7	27891.9	33872.2	37253.7	27891.9	27891.9	AGGAGVPAFYTSTGYGTLVQEGGSPIK	AGGAGVPAFYTSTGYGTLVQEGGSPIK	AGGAGVPAFYTSTGYGTLVQEGGSPIK3	3	0.00648303	0.234917	4.10892e-07	0.000706714	0.000480307	0.000245098	0.000545852	0	1	3333.73	4364.4	3475.73		5460.33	0.856754	14.7217	14.6684	14.775	70.3684	14.3306	73.3764		0	0	0	5237.26	1.3078	0.664249	1	0	0.86164	0	-10000000	960.049;1428.06;1003.04;308.013;444.017;333.017;313.015;1078.05;267.013;89.0028;0;360.017;	960.049;1428.06;945.622;264.352;444.017;277.245;170.707;949.312;168.213;89.0028;0;315.35;	0.847404;0.849219;0.877627;0.716347;0.72287;0.682266;0.427208;0.743375;0.586774;0.800984;0;0.819406;	18213	0	0	0	0	0	1	1.11114	1.07492	1.08476	1.09754
Sample-WhiteGreen3_run-1065_60 SPD_2-20-2024	B2GV06	B2GV06;A0A8I5Y5J4;A0A8I6A9X8;A0A8L2UNL5	SCOT1_RAT	Oxct1	47257.6	60511.3	40896.4	47257.6	60511.3	40896.4	40896.4	AGGAGVPAFYTSTGYGTLVQEGGSPIK	AGGAGVPAFYTSTGYGTLVQEGGSPIK	AGGAGVPAFYTSTGYGTLVQEGGSPIK3	3	0.000260841	0.00158435	4.10892e-07	0.000614251	0.000438404	0.000245098	0.000500751	0	1	3202.44	4294.03	2919.89		5384.24	0.916674	14.705	14.6517	14.7583	70.3684	14.3707	73.1777		0	0	0	5905.26	2.15096	0.537163	1	0.680681	0.998952	0	-10000000	1299.06;1234.05;781.029;292.009;288.013;379.014;360.017;2777.11;182.006;170.005;44.0018;670.028;	1299.06;1187.47;715.908;217.498;203.808;304.62;360.017;1813.73;98.0858;33.2796;44.0018;567.148;	0.959068;0.868799;0.919155;0.615358;0.658441;0.80112;0.941879;0.672432;0.560975;0.359952;0.643862;0.823263;	18191	0.680681	0	0	0	0.998416	1	1.1125	1.07492	1.08353	1.10167
Sample-WM1-Chip_run-700_60 SPD_1-23-2024	B2GV06	B2GV06;A0A8I5Y5J4;A0A8I6A9X8;A0A8L2UNL5	SCOT1_RAT	Oxct1	26894.7	64402.9	75511.2	26894.7	64402.9	75511.2	75511.2	AGGAGVPAFYTSTGYGTLVQEGGSPIK	AGGAGVPAFYTSTGYGTLVQEGGSPIK	AGGAGVPAFYTSTGYGTLVQEGGSPIK3	3	2.243e-06	2.243e-06	4.10892e-07	0.000643501	0.000527704	0.000245098	0.000581058	0	1	6073.23	12647.5	5998.67		11213.1	0.979903	14.3498	14.2964	14.4031	70.3684	13.9544	73.7309		0	0	0.53112	11352.5	5.46592	0.595572	1	0.888691	0.999999	0	-10000000	2717.1;1813.07;1543.06;272.011;612.024;273.011;345.014;879.045;381.014;145.006;0;1022.04;	2717.1;1813.07;1543.06;272.011;612.024;273.011;202.415;879.045;374.98;119.526;0;1022.04;	0.987564;0.960915;0.988723;0.968861;0.937821;0.93508;0.618989;0.966805;0.761529;0.790258;0;0.930649;	17751	0.888691	0	0	0	0.999998	1	1.11208	1.07492	1.08402	1.09982
Sample-WM2-Chip_run-701_60 SPD_1-23-2024	B2GV06	B2GV06;A0A8I5Y5J4;A0A8I6A9X8;A0A8L2UNL5	SCOT1_RAT	Oxct1	24166.9	61283.8	70731.7	24166.9	61283.8	70731.7	70731.7	AGGAGVPAFYTSTGYGTLVQEGGSPIK	AGGAGVPAFYTSTGYGTLVQEGGSPIK	AGGAGVPAFYTSTGYGTLVQEGGSPIK3	3	0.000100664	0.000586118	4.10892e-07	0.000735835	0.000554939	0.000245098	0.000618812	0	1	4080.17	9270.82	4371.75		8018.05	0.974144	14.1207	14.0673	14.174	70.3684	13.6621	73.8671		0	0	0	7483.27	2.97863	0.57804	1	0.870112	0.999629	0	-10000000	1668.07;1424.06;988.041;204.008;147.007;141.007;156.006;314.013;219.009;125.005;51.0019;598.023;	1668.07;1424.06;988.041;133.518;147.007;74.3878;148.358;314.013;187.708;104.72;51.0019;598.023;	0.986231;0.967851;0.962807;0.666459;0.774866;0.532564;0.739746;0.957542;0.771089;0.595593;0.691774;0.934455;	17465	0.870112	0	0	0	0.999414	1	1.11	1.07492	1.0842	1.09837
Sample-WM3-Chip_run-702_60 SPD_1-23-2024	B2GV06	B2GV06;A0A8I5Y5J4;A0A8I6A9X8;A0A8L2UNL5	SCOT1_RAT	Oxct1	30069.1	73050.3	88518.2	30069.1	73050.3	88518.2	88518.2	AGGAGVPAFYTSTGYGTLVQEGGSPIK	AGGAGVPAFYTSTGYGTLVQEGGSPIK	AGGAGVPAFYTSTGYGTLVQEGGSPIK3	3	1.14958e-05	1.14958e-05	4.10892e-07	0.00087184	0.000463822	0.000245098	0.000513611	0	1	5939.23	11193.9	5372.35		9028.73	0.970082	14.1371	14.0838	14.1904	70.3684	13.7121	73.8566		0	0	0.0494155	9981.43	4.51798	0.684922	1	0.940544	0.999993	0	-10000000	2660.1;1890.08;1389.06;257.01;635.024;227.009;390.016;660.031;283.012;170.008;0;1417.05;	2660.1;1890.08;1389.06;257.01;624.867;196.589;390.016;660.031;254.319;170.008;0;1417.05;	0.961511;0.967927;0.98943;0.896693;0.944376;0.874914;0.896391;0.886982;0.880375;0.861204;0;0.961003;	17487	0.940544	0	0	0	0.999988	1	1.10625	1.07492	1.0836	1.09424
Sample-Yellow3_run-1068_60 SPD_2-20-2024	B2GV06	B2GV06;A0A8I5Y5J4;A0A8I6A9X8;A0A8L2UNL5	SCOT1_RAT	Oxct1	40505.4	28238.9	32261.3	40505.4	28238.9	32261.3	32261.3	AGGAGVPAFYTSTGYGTLVQEGGSPIK	AGGAGVPAFYTSTGYGTLVQEGGSPIK	AGGAGVPAFYTSTGYGTLVQEGGSPIK3	3	1.0984e-05	1.0984e-05	4.10892e-07	0.000582751	0.000445831	0.000245098	0.000497265	0	1	5495.25	3687.66	4455.11		6537.07	0.961426	14.7581	14.7048	14.8114	70.3684	14.389	73.1626		0	0	0.113922	8063.29	3.82578	0.628949	1	0.868862	0.999992	0	-10000000	2013.1;2061.09;1421.07;765.03;864.038;572.023;224.01;1250.06;235.012;294.015;123.005;1384.06;	2013.1;2061.09;1421.07;765.03;690.155;572.023;170.414;1250.06;235.012;290.806;95.8066;1384.06;	0.980561;0.983757;0.901928;0.896357;0.777089;0.934673;0.65746;0.985806;0.802121;0.954303;0.693692;0.92577;	18257	0.868862	0	0	0	0.999989	1	1.11156	1.07492	1.08868	1.09579
Sample-Brown1_run-1072_60 SPD_2-20-2024	B2GV06	B2GV06;A0A8I5Y5J4;A0A8I6A9X8;A0A8L2UNL5	SCOT1_RAT	Oxct1	61147.1	57511.6	66489.4	61147.1	57511.6	66489.4	66489.4	AGGAGVPAFYTSTGYGTLVQEGGSPIKYNK	AGGAGVPAFYTSTGYGTLVQEGGSPIKYNK	AGGAGVPAFYTSTGYGTLVQEGGSPIKYNK3	3	0.000369925	0.00161107	3.70675e-06	0.000589623	0.000373552	0.000245098	0.00042123	0	1	49361.5	48949.5	47094.1		41661.1	0.972723	13.5062	13.4528	13.5595	65.7371	13.7893	63.4667		0	0	0.934552	43666.8	4.43825	0.473904	1	0.960341	0.99888	0	-10000000	20497;26199.4;2665.13;92.003;148.007;107.006;490.022;243.01;126.005;117.005;198.008;654.026;	20497;26199.4;2665.13;43.6391;118.707;107.006;490.022;243.01;111.882;73.2686;180.054;654.026;	0.970688;0.972366;0.991891;0.453025;0.717499;0.915089;0.918377;0.902552;0.535982;0.526692;0.864483;0.899622;	16709	0.960341	0	0	0	0.998389	1	1.15781	1.13057	1.1416	1.14636
Sample-Brown2_run-1073_60 SPD_2-20-2024	B2GV06	B2GV06;A0A8I5Y5J4;A0A8I6A9X8;A0A8L2UNL5	SCOT1_RAT	Oxct1	58672	52310.9	64871.8	58672	52310.9	64871.8	64871.8	AGGAGVPAFYTSTGYGTLVQEGGSPIKYNK	AGGAGVPAFYTSTGYGTLVQEGGSPIKYNK	AGGAGVPAFYTSTGYGTLVQEGGSPIKYNK3	3	0.000198426	0.000975859	3.70675e-06	0.000518403	0.000360881	0.000245098	0.000400641	0	1	33351.5	32192.2	31440.8		34563.1	0.993342	13.4887	13.4354	13.542	65.7371	13.7774	63.5139		0	0	0.981368	36663.5	5.0229	0.506908	1	0.985258	0.999327	0	-10000000	13323.6;17786.8;2241.1;238.011;264.012;80.0041;467.018;147.006;60.002;274.013;71.0041;612.03;	13323.6;17786.8;2241.1;238.011;168.34;47.6131;467.018;108.611;0;104.597;71.0041;591.058;	0.990795;0.997065;0.978937;0.95835;0.691163;0.535623;0.884727;0.667473;0.234733;0.34641;0.669373;0.857831;	16687	0.985258	0	0	0	0.999024	1	1.1574	1.13057	1.14039	1.14674
Sample-Brown3_run-1074_60 SPD_2-20-2024	B2GV06	B2GV06;A0A8I5Y5J4;A0A8I6A9X8;A0A8L2UNL5	SCOT1_RAT	Oxct1	100812	68002.1	61757.1	100812	68002.1	61757.1	61757.1	AGGAGVPAFYTSTGYGTLVQEGGSPIKYNK	AGGAGVPAFYTSTGYGTLVQEGGSPIKYNK	AGGAGVPAFYTSTGYGTLVQEGGSPIKYNK3	3	0.000265094	0.000220027	3.70675e-06	0.000482625	0.000334784	0.000245098	0.000370645	0	1	20683.8	16342	20085.4		17234.3	0.96408	13.4533	13.4	13.5066	65.7371	13.7212	63.5721		0	0	0.9863	17747.8	4.16763	0.449259	1	0.936375	0.99984	0	-10000000	10078.4;9171.32;1434.07;262.013;281.013;29.001;128.006;37.002;69.0031;148.006;92.0031;277.014;	10078.4;9171.32;1434.07;259.834;173.875;0;128.006;37.002;25.6713;0;84.4944;194.382;	0.94732;0.982604;0.963408;0.871937;0.587646;0.0991785;0.804523;0.647299;0.474003;0.294884;0.639194;0.680933;	16643	0.936375	0	0	0	0.999735	1	1.1551	1.13057	1.13968	1.14529
Sample-GL1-Chip_run-694_60 SPD_1-23-2024	B2GV06	B2GV06;A0A8I5Y5J4;A0A8I6A9X8;A0A8L2UNL5	SCOT1_RAT	Oxct1	25244.2	53377.6	58785.9	25244.2	53377.6	58785.9	58785.9	AGGAGVPAFYTSTGYGTLVQEGGSPIKYNK	AGGAGVPAFYTSTGYGTLVQEGGSPIKYNK	AGGAGVPAFYTSTGYGTLVQEGGSPIKYNK3	3	7.54774e-05	0.000719611	3.70675e-06	0.00076746	0.000463607	0.000245098	0.00051573	0	1	25244.2	53377.6	23227		23593.9	0.981441	13.1709	13.1176	13.2243	65.7371	13.4115	64.0758		0	0	0.995956	25643	3.96083	0.473109	1	0.972873	0.999553	0	-10000000	10853.5;12653.6;1737.08;0;85.003;33.002;177.008;77.004;29.001;106.005;71.0041;135.007;	10853.5;12653.6;1737.08;0;59.1393;29.5019;177.008;77.004;25.9253;46.7924;25.3342;135.007;	0.991677;0.976212;0.955582;0;0.519178;0.529722;0.790046;0.630485;0.529722;0.449707;0.445955;0.929175;	16291	0.972873	0	0	0	0.99928	1	1.15625	1.13057	1.14402	1.14145
Sample-GL2-Chip_run-695_60 SPD_1-23-2024	B2GV06	B2GV06;A0A8I5Y5J4;A0A8I6A9X8;A0A8L2UNL5	SCOT1_RAT	Oxct1	28233.2	67607.7	56453.5	28233.2	67607.7	56453.5	56453.5	AGGAGVPAFYTSTGYGTLVQEGGSPIKYNK	AGGAGVPAFYTSTGYGTLVQEGGSPIKYNK	AGGAGVPAFYTSTGYGTLVQEGGSPIKYNK3	3	6.7245e-05	0.00115283	3.70675e-06	0.000536769	0.00039968	0.000245098	0.000440723	0	1	28233.2	67607.7	35550.4		40205.9	0.979724	13.2595	13.2062	13.3129	65.7371	13.4973	64.0152		0	0	0.962152	31930.5	3.85817	0.508007	1	0.976405	0.999262	0	-10000000	12869.5;13405.7;1958.09;34.002;78.0041;26.001;101.005;29.001;0;0;100.005;225.012;	12869.5;13405.7;1958.09;0;78.0041;26.001;100.174;10.9756;0;0;100.005;225.012;	0.988696;0.978302;0.93049;0.324048;0.570326;0.589428;0.695125;0.398882;0;0;0.852124;0.919363;	16401	0.976405	0	0	0	0.998847	1	1.1574	1.13057	1.14311	1.14303
Sample-GL3-Chip_run-696_60 SPD_1-23-2024	B2GV06	B2GV06;A0A8I5Y5J4;A0A8I6A9X8;A0A8L2UNL5	SCOT1_RAT	Oxct1	30313.3	65498	52135.6	30313.3	65498	52135.6	52135.6	AGGAGVPAFYTSTGYGTLVQEGGSPIKYNK	AGGAGVPAFYTSTGYGTLVQEGGSPIKYNK	AGGAGVPAFYTSTGYGTLVQEGGSPIKYNK3	3	5.41038e-05	0.00231967	3.70675e-06	0.00077101	0.000443853	0.000245098	0.000518135	0	1	30313.3	65498	32913.4		37738.1	0.982297	13.1535	13.1001	13.2068	65.7371	13.3651	64.2156		0	0	0.990287	34756.8	3.97588	0.452825	1	0.984545	0.998564	0	-10000000	13008.5;16161.7;1143.04;61.003;131.006;29.001;181.007;0;0;119.006;36.002;324.015;	13008.5;16161.7;1143.04;61.003;66.4211;29.001;161.16;0;0;99.3335;36.002;310.405;	0.981747;0.990516;0.872345;0.674258;0.433587;0.60089;0.882742;0;0;0.641312;0.60089;0.885292;	16269	0.984545	0	0	0	0.99768	1	1.1576	1.13057	1.14214	1.14433
Sample-Green1_run-1060_60 SPD_2-20-2024	B2GV06	B2GV06;A0A8I5Y5J4;A0A8I6A9X8;A0A8L2UNL5	SCOT1_RAT	Oxct1	86263.8	48301.4	63489.5	86263.8	48301.4	63489.5	63489.5	AGGAGVPAFYTSTGYGTLVQEGGSPIKYNK	AGGAGVPAFYTSTGYGTLVQEGGSPIKYNK	AGGAGVPAFYTSTGYGTLVQEGGSPIKYNK3	3	6.84088e-05	5.59563e-05	3.70675e-06	0.000512295	0.000335008	0.000245098	0.000372717	0	1	30794.3	25376.1	33242.2		53994.2	0.980583	13.5596	13.5063	13.6129	65.7371	13.8648	63.4804		0	0	0.967151	50018.1	4.06492	0.454106	1	0.969823	0.999962	0	-10000000	12404.5;16039.6;2350.12;187.01;146.006;85.004;136.006;384.015;75.004;220.01;130.006;518.026;	12404.5;16039.6;2350.12;177.417;0;72.9644;97.3284;340.472;75.004;82.6545;61.9603;518.026;	0.989152;0.979973;0.93951;0.763425;0.375406;0.543056;0.504221;0.60448;0.64386;0.515672;0.443205;0.910455;	16775	0.969823	0	0	0	0.999932	1	1.15615	1.13057	1.14136	1.14426
Sample-Green2_run-1061_60 SPD_2-20-2024	B2GV06	B2GV06;A0A8I5Y5J4;A0A8I6A9X8;A0A8L2UNL5	SCOT1_RAT	Oxct1	107713	55558.2	64408.8	107713	55558.2	64408.8	64408.8	AGGAGVPAFYTSTGYGTLVQEGGSPIKYNK	AGGAGVPAFYTSTGYGTLVQEGGSPIKYNK	AGGAGVPAFYTSTGYGTLVQEGGSPIKYNK3	3	2.54342e-05	2.54342e-05	3.70675e-06	0.000429923	0.000330907	0.000245098	0.000364166	0	1	55344.5	23822	43059.1		29100	0.979226	13.4898	13.4365	13.5431	65.7371	13.7876	63.426		0	0	0.986708	37402.7	4.66698	0.478092	1	0.981525	0.999982	0	-10000000	22231.9;29622.4;3490.17;218.01;644.031;261.01;497.024;152.008;90.0031;144.008;278.012;582.025;	22231.9;29622.4;3490.17;218.01;619.197;146.562;497.024;112.804;90.0031;111.813;273.796;582.025;	0.981881;0.977646;0.975731;0.86221;0.914599;0.555155;0.870066;0.584985;0.772455;0.610932;0.880652;0.925371;	16687	0.981525	0	0	0	0.999975	1	1.1575	1.13057	1.14331	1.14322
Sample-Green3_run-1062_60 SPD_2-20-2024	B2GV06	B2GV06;A0A8I5Y5J4;A0A8I6A9X8;A0A8L2UNL5	SCOT1_RAT	Oxct1	90951.7	73856.4	73666.8	90951.7	73856.4	73666.8	73666.8	AGGAGVPAFYTSTGYGTLVQEGGSPIKYNK	AGGAGVPAFYTSTGYGTLVQEGGSPIKYNK	AGGAGVPAFYTSTGYGTLVQEGGSPIKYNK3	3	6.94444e-05	0.000103792	3.70675e-06	0.000498256	0.000324149	0.000245098	0.000362188	0	1	58002.6	44616.4	59578.1		70610.4	0.987792	13.5426	13.4893	13.5959	65.7371	13.8377	63.5163		0	0	0.994322	68743.1	4.50968	0.496253	1	0.988646	0.999929	0	-10000000	23241;31370.4;3391.16;353.018;588.028;206.01;677.034;198.008;116.004;133.006;406.02;972.048;	23241;31370.4;3391.16;204.732;551.77;143.309;677.034;190.277;85.8094;133.006;376.423;972.048;	0.98753;0.989819;0.970847;0.481192;0.843102;0.679417;0.914748;0.724203;0.549083;0.747148;0.891317;0.968098;	16753	0.988646	0	0	0	0.999896	1	1.1551	1.13057	1.14091	1.1433
Sample-ML1-Chip_run-697_60 SPD_1-23-2024	B2GV06	B2GV06;A0A8I5Y5J4;A0A8I6A9X8;A0A8L2UNL5	SCOT1_RAT	Oxct1	17246.5	54160.5	62785.8	17246.5	54160.5	62785.8	62785.8	AGGAGVPAFYTSTGYGTLVQEGGSPIKYNK	AGGAGVPAFYTSTGYGTLVQEGGSPIKYNK	AGGAGVPAFYTSTGYGTLVQEGGSPIKYNK3	3	9.12909e-05	0.000287004	3.70675e-06	0.000637349	0.000473709	0.000245098	0.000523286	0	1	22904	40312.2	25039.5		31004.4	0.993158	13.048	12.9947	13.1013	65.7371	13.2606	64.1411		0	0	0.989338	28360.3	3.98984	0.482675	1	0.987615	0.999813	0	-10000000	9357.4;12234.5;1312.06;27.001;90.0041;31.001;195.008;70.003;0;122.005;96.004;263.013;	9357.4;12234.5;1312.06;23.8071;0;27.334;195.008;51.2008;0;122.005;0;235.335;	0.988333;0.997357;0.988421;0.527503;0.188364;0.527503;0.818436;0.592693;0;0.792523;0.195883;0.830131;	16137	0.987615	0	0	0	0.999713	1	1.15635	1.13057	1.14408	1.14233
Sample-ML2-Chip_run-698_60 SPD_1-23-2024	B2GV06	B2GV06;A0A8I5Y5J4;A0A8I6A9X8;A0A8L2UNL5	SCOT1_RAT	Oxct1	23977.8	63301.8	62117.2	23977.8	63301.8	62117.2	62117.2	AGGAGVPAFYTSTGYGTLVQEGGSPIKYNK	AGGAGVPAFYTSTGYGTLVQEGGSPIKYNK	AGGAGVPAFYTSTGYGTLVQEGGSPIKYNK3	3	0.000197521	0.00286749	3.70675e-06	0.000568828	0.000436681	0.000245098	0.000477099	0	1	24025.9	40754.3	27604.4		37420.5	0.988393	13.1539	13.1006	13.2072	65.7371	13.3532	64.2199		0	0	0.990311	32569.5	3.93685	0.469079	1	0.989594	0.998147	0	-10000000	10485.4;12315.5;1225.06;46.002;27.001;55.002;46.002;139.007;0;35.0021;88.0041;63.003;	10485.4;12315.5;1225.06;15.3367;27.001;37.1067;0;139.007;0;35.0021;82.3961;63.003;	0.986871;0.991583;0.96936;0.37189;0.577625;0.541783;0.373002;0.865155;0;0.560802;0.7663;0.67266;	16269	0.989594	0	0	0	0.997133	1	1.1574	1.13057	1.14378	1.14332
Sample-ML3-Chip_run-699_60 SPD_1-23-2024	B2GV06	B2GV06;A0A8I5Y5J4;A0A8I6A9X8;A0A8L2UNL5	SCOT1_RAT	Oxct1	50210.6	65135.8	66823.1	50210.6	65135.8	66823.1	66823.1	AGGAGVPAFYTSTGYGTLVQEGGSPIKYNK	AGGAGVPAFYTSTGYGTLVQEGGSPIKYNK	AGGAGVPAFYTSTGYGTLVQEGGSPIKYNK3	3	0.000303451	0.00261536	3.70675e-06	0.000562746	0.000457875	0.000245098	0.000505306	0	1	36872.6	59465.7	41498.8		51611.3	0.986637	13.2073	13.1539	13.2606	65.7371	13.4024	64.2294		0	0	0.995788	45857.8	3.80929	0.477456	1	0.984469	0.998278	0	-10000000	17508.8;17241.7;2122.1;0;198.009;31.001;317.016;126.007;0;0;103.004;226.011;	17508.8;17241.7;2122.1;0;137.463;31.001;317.016;56.2538;0;0;103.004;226.011;	0.98834;0.987062;0.969121;0;0.699341;0.543507;0.927578;0.536686;0;0;0.91352;0.929187;	16335	0.984469	0	0	0	0.997385	1	1.1575	1.13057	1.14317	1.14343
Sample-Pink1_run-1069_60 SPD_2-20-2024	B2GV06	B2GV06;A0A8I5Y5J4;A0A8I6A9X8;A0A8L2UNL5	SCOT1_RAT	Oxct1	100288	85308.8	74445	100288	85308.8	74445	74445	AGGAGVPAFYTSTGYGTLVQEGGSPIKYNK	AGGAGVPAFYTSTGYGTLVQEGGSPIKYNK	AGGAGVPAFYTSTGYGTLVQEGGSPIKYNK3	3	8.37591e-05	0.000158876	3.70675e-06	0.000571429	0.000401929	0.000245098	0.000443066	0	1	72876.2	52403.2	62235.7		68315.4	0.985711	13.5415	13.4882	13.5948	65.7371	13.8458	63.3387		0	0	0.970166	79995.3	4.57456	0.471608	1	0.977882	0.999892	0	-10000000	32041.2;36945.9;3889.18;311.012;392.019;392.018;1044.05;374.016;159.008;362.015;237.01;1172.05;	32041.2;36945.9;3889.18;311.012;334.835;382.613;1011.91;320.237;155.778;324.886;212.551;1172.05;	0.992241;0.983258;0.955229;0.875361;0.803746;0.872738;0.794356;0.741768;0.723614;0.840345;0.750196;0.952648;	16753	0.977882	0	0	0	0.999841	1	1.1551	1.13057	1.14223	1.1425
Sample-Pink2_run-1070_60 SPD_2-20-2024	B2GV06	B2GV06;A0A8I5Y5J4;A0A8I6A9X8;A0A8L2UNL5	SCOT1_RAT	Oxct1	109010	61375.1	73034.2	109010	61375.1	73034.2	73034.2	AGGAGVPAFYTSTGYGTLVQEGGSPIKYNK	AGGAGVPAFYTSTGYGTLVQEGGSPIKYNK	AGGAGVPAFYTSTGYGTLVQEGGSPIKYNK3	3	3.70675e-06	3.70675e-06	3.70675e-06	0.000463177	0.000320924	0.000245098	0.000355366	0	1	102011	49214	82370.9		46838.6	0.992103	13.6324	13.5791	13.6857	65.7371	13.9048	63.409		0	0	0.997435	58006.6	5.455	0.477201	1	0.989664	0.999997	0	-10000000	43877.8;51876.1;6257.27;215.01;516.022;115.004;1176.05;635.028;196.008;305.013;211.008;1501.06;	43877.8;51876.1;6257.27;206.681;516.022;115.004;1176.05;618.067;173.046;275.328;189.436;1501.06;	0.989587;0.996481;0.973442;0.793822;0.967479;0.80367;0.902688;0.882159;0.760297;0.833582;0.673412;0.963762;	16863	0.989664	0	0	0	0.999996	1	1.15615	1.13057	1.1446	1.14146
Sample-Pink3_run-1071_60 SPD_2-20-2024	B2GV06	B2GV06;A0A8I5Y5J4;A0A8I6A9X8;A0A8L2UNL5	SCOT1_RAT	Oxct1	82093.9	60449.3	72958	82093.9	60449.3	72958	72958	AGGAGVPAFYTSTGYGTLVQEGGSPIKYNK	AGGAGVPAFYTSTGYGTLVQEGGSPIKYNK	AGGAGVPAFYTSTGYGTLVQEGGSPIKYNK3	3	0.000249056	0.00110208	3.70675e-06	0.000521376	0.000362056	0.000245098	0.00040032	0	1	82093.9	60449.3	80581.6		70025	0.992574	13.5605	13.5072	13.6138	65.7371	13.8326	63.4472		0	0	0.993628	71339.1	4.72319	0.505039	1	0.992739	0.999243	0	-10000000	34271.6;42361;5461.24;257.01;641.028;315.016;1233.05;377.02;70.004;367.018;259.012;1440.06;	34271.6;42361;5461.24;254.562;641.028;300.179;1233.05;377.02;0;313.811;237.772;1440.06;	0.991794;0.994861;0.979736;0.772494;0.887255;0.902686;0.908286;0.906703;0.0873902;0.851927;0.83208;0.946364;	16775	0.992739	0	0	0	0.998898	1	1.15531	1.13057	1.14149	1.14293
Sample-Purple1_run-1054_60 SPD_2-20-2024	B2GV06	B2GV06;A0A8I5Y5J4;A0A8I6A9X8;A0A8L2UNL5	SCOT1_RAT	Oxct1	98932.4	70261.6	83667.9	98932.4	70261.6	83667.9	83667.9	AGGAGVPAFYTSTGYGTLVQEGGSPIKYNK	AGGAGVPAFYTSTGYGTLVQEGGSPIKYNK	AGGAGVPAFYTSTGYGTLVQEGGSPIKYNK3	3	2.98385e-05	2.98385e-05	3.70675e-06	0.000534759	0.000379219	0.000245098	0.000417537	0	1	98932.4	70261.6	74959.8		40140.4	0.989915	13.6496	13.5963	13.7029	65.7371	13.9464	63.1353		0	0	0.995029	52977.5	4.81049	0.494653	1	0.990703	0.99998	0	-10000000	43494.9;49041.2;6396.3;598.03;322.015;210.01;937.038;551.028;165.008;282.012;342.018;1485.06;	43494.9;49041.2;6396.3;572.458;267.951;166.151;937.038;551.028;152.579;220.936;166.227;1485.06;	0.9908;0.990671;0.9781;0.736277;0.798948;0.614785;0.921306;0.897133;0.742462;0.670492;0.53898;0.964933;	16885	0.990703	0	0	0	0.99997	1	1.15865	1.13057	1.14212	1.14559
Sample-Purple2_run-1055_60 SPD_2-20-2024	B2GV06	B2GV06;A0A8I5Y5J4;A0A8I6A9X8;A0A8L2UNL5	SCOT1_RAT	Oxct1	102276	81897.1	84211.4	102276	81897.1	84211.4	84211.4	AGGAGVPAFYTSTGYGTLVQEGGSPIKYNK	AGGAGVPAFYTSTGYGTLVQEGGSPIKYNK	AGGAGVPAFYTSTGYGTLVQEGGSPIKYNK3	3	7.06165e-05	0.000456381	3.70675e-06	0.000508906	0.000402739	0.000245098	0.000445236	0	1	97401.1	81444	97651.3		85129.4	0.981425	13.6142	13.5609	13.6676	65.7371	13.8746	63.6526		0	0	0.989796	84911.4	4.28669	0.486671	1	0.975225	0.999692	0	-10000000	42471.6;49191.3;5738.27;364.018;353.014;188.007;389.022;492.022;80.0041;433.019;232.012;1067.05;	42471.6;49191.3;5738.27;364.018;254.89;100.203;389.022;492.022;75.1479;323.995;210.64;1046.14;	0.978809;0.985747;0.963728;0.946955;0.694188;0.535059;0.755344;0.955212;0.675952;0.709587;0.769315;0.967208;	16841	0.975225	0	0	0	0.999544	1	1.1574	1.13057	1.14083	1.14629
Sample-Purple3_run-1056_60 SPD_2-20-2024	B2GV06	B2GV06;A0A8I5Y5J4;A0A8I6A9X8;A0A8L2UNL5	SCOT1_RAT	Oxct1	95809.4	75422.7	84459.1	95809.4	75422.7	84459.1	84459.1	AGGAGVPAFYTSTGYGTLVQEGGSPIKYNK	AGGAGVPAFYTSTGYGTLVQEGGSPIKYNK	AGGAGVPAFYTSTGYGTLVQEGGSPIKYNK3	3	5.77501e-05	7.35458e-05	3.70675e-06	0.000471698	0.000371333	0.000245098	0.00040404	0	1	77951.5	73376.7	77668.4		73168.8	0.973379	13.5599	13.5066	13.6132	65.7371	13.8336	63.455		0	0	0.994237	73435.4	4.42719	0.507781	1	0.969769	0.99995	0	-10000000	32826.6;39939.6;5185.27;120.005;204.008;157.008;1115.05;486.022;138.008;178.008;366.02;920.04;	32826.6;39939.6;5185.27;120.005;179.74;157.008;1115.05;486.022;117.836;178.008;308.13;920.04;	0.978564;0.973952;0.936144;0.889414;0.797875;0.839577;0.909535;0.963229;0.640603;0.8503;0.796489;0.924913;	16775	0.969769	0	0	0	0.999926	1	1.15511	1.13057	1.13986	1.14487
Sample-Red1_run-1057_60 SPD_2-20-2024	B2GV06	B2GV06;A0A8I5Y5J4;A0A8I6A9X8;A0A8L2UNL5	SCOT1_RAT	Oxct1	39292.3	44218	33915.8	39292.3	44218	33915.8	33915.8	AGGAGVPAFYTSTGYGTLVQEGGSPIKYNK	AGGAGVPAFYTSTGYGTLVQEGGSPIKYNK	AGGAGVPAFYTSTGYGTLVQEGGSPIKYNK3	3	0.000833839	0.0163305	3.70675e-06	0.000690608	0.000466636	0.000245098	0.000518403	0	1	19233.9	22268.1	20181.4		28958.9	0.962003	13.6652	13.6119	13.7185	65.7371	13.9425	63.4979		0	0	0.953985	27599.3	3.48608	0.49724	1	0.949798	0.98931	0	-10000000	7763.34;9729.47;1741.09;99.0041;133.006;0;189.008;35.002;45.002;92.004;212.008;444.02;	7763.34;9729.47;1741.09;99.0041;133.006;0;147.696;0;25.5914;0;0;418.702;	0.968817;0.968614;0.894684;0.784799;0.662183;0;0.57084;0.182743;0.418444;0.338444;0.367329;0.736386;	16907	0.949798	0	0	0	0.98367	1	1.15646	1.13057	1.13572	1.14952
Sample-Red2_run-1058_60 SPD_2-20-2024	B2GV06	B2GV06;A0A8I5Y5J4;A0A8I6A9X8;A0A8L2UNL5	SCOT1_RAT	Oxct1	74134.4	43775.4	35745.5	74134.4	43775.4	35745.5	35745.5	AGGAGVPAFYTSTGYGTLVQEGGSPIKYNK	AGGAGVPAFYTSTGYGTLVQEGGSPIKYNK	AGGAGVPAFYTSTGYGTLVQEGGSPIKYNK3	3	3.58889e-05	3.58889e-05	3.70675e-06	0.000545256	0.000381243	0.000245098	0.000423191	0	1	74134.4	43775.4	62977.6		36836.8	0.984074	13.5427	13.4894	13.596	65.7371	13.7986	63.5983		0	0	0.999025	43362.7	4.66507	0.497154	1	0.980422	0.999975	0	-10000000	32062.6;36667.6;5404.25;209.008;281.013;211.01;628.026;245.012;74.004;357.016;345.013;1051.05;	32062.6;36667.6;5404.25;206.631;269.731;189.044;628.026;217.8;74.004;156.148;309.596;1051.05;	0.98251;0.984047;0.993532;0.874237;0.817028;0.880558;0.850984;0.82968;0.832982;0.562122;0.816223;0.95757;	16753	0.980422	0	0	0	0.999964	1	1.1575	1.13057	1.1417	1.14489
Sample-Red3_run-1059_60 SPD_2-20-2024	B2GV06	B2GV06;A0A8I5Y5J4;A0A8I6A9X8;A0A8L2UNL5	SCOT1_RAT	Oxct1	70417.1	29361.1	34526.2	70417.1	29361.1	34526.2	34526.2	AGGAGVPAFYTSTGYGTLVQEGGSPIKYNK	AGGAGVPAFYTSTGYGTLVQEGGSPIKYNK	AGGAGVPAFYTSTGYGTLVQEGGSPIKYNK3	3	0.000123671	7.21087e-05	3.70675e-06	0.00049975	0.000398565	0.000245098	0.00043554	0	1	44878	15859.5	33339.3		14761.9	0.986267	13.4713	13.418	13.5246	65.7371	13.7084	63.5896		0	0	0.995809	19871	3.97124	0.460932	1	0.983172	0.999948	0	-10000000	19998.9;22217;2662.14;230.01;271.012;175.007;596.024;229.01;83.0041;198.008;61.003;748.032;	19998.9;22217;2662.14;97.6516;56.2825;175.007;596.024;184.675;0;198.008;0;748.032;	0.980627;0.991861;0.981949;0.395639;0.457739;0.863798;0.903553;0.727417;0.208821;0.728289;0.429658;0.913417;	16665	0.983172	0	0	0	0.999876	1	1.1576	1.13057	1.14439	1.14297
Sample-WhiteGreen1_run-1063_60 SPD_2-20-2024	B2GV06	B2GV06;A0A8I5Y5J4;A0A8I6A9X8;A0A8L2UNL5	SCOT1_RAT	Oxct1	63799.3	48932	46574.9	63799.3	48932	46574.9	46574.9	AGGAGVPAFYTSTGYGTLVQEGGSPIKYNK	AGGAGVPAFYTSTGYGTLVQEGGSPIKYNK	AGGAGVPAFYTSTGYGTLVQEGGSPIKYNK3	3	7.58218e-06	7.58218e-06	3.70675e-06	0.000569801	0.000388199	0.000245098	0.000433651	0	1	40691.8	28344.3	27925.3		20593	0.939016	13.4885	13.4352	13.5418	65.7371	13.7612	63.7509		0	0	0.972984	30007.4	3.88701	0.49527	1	0.914191	0.999995	0	-10000000	17649.8;20526.8;2515.12;177.008;224.011;36.002;300.015;204.011;34.002;339.015;277.014;777.032;	17649.8;20526.8;2515.12;174.68;224.011;36.002;279.502;204.011;34.002;323.87;277.014;777.032;	0.948735;0.932448;0.924414;0.86777;0.88884;0.494063;0.821959;0.80436;0.494063;0.843618;0.838182;0.930381;	16687	0.914191	0	0	0	0.999992	1	1.15542	1.13057	1.14192	1.14264
Sample-WhiteGreen2_run-1064_60 SPD_2-20-2024	B2GV06	B2GV06;A0A8I5Y5J4;A0A8I6A9X8;A0A8L2UNL5	SCOT1_RAT	Oxct1	33872.2	37253.7	27891.9	33872.2	37253.7	27891.9	27891.9	AGGAGVPAFYTSTGYGTLVQEGGSPIKYNK	AGGAGVPAFYTSTGYGTLVQEGGSPIKYNK	AGGAGVPAFYTSTGYGTLVQEGGSPIKYNK3	3	0.00208113	0.0641431	3.70675e-06	0.000706714	0.000480307	0.000245098	0.000545852	0	1	7963.97	9996.91	7961.34		13413.1	0.974584	13.5417	13.4884	13.595	65.7371	13.8572	63.3235		0	0	0.990903	13417.5	3.12877	0.449831	1	0.948379	0.957997	0	-10000000	3220.12;4271.2;487.022;45.002;0;0;0;61.002;0;183.008;37.002;127.006;	3220.12;4271.2;472.653;32.2232;0;0;0;0;0;99.483;0;0;	0.965557;0.992767;0.871769;0.471816;0;0;0;0.250416;0;0.525226;0.0913537;0.223733;	16753	0.948379	0	0	0	0.935857	1	1.15604	1.13057	1.13879	1.146
Sample-WhiteGreen3_run-1065_60 SPD_2-20-2024	B2GV06	B2GV06;A0A8I5Y5J4;A0A8I6A9X8;A0A8L2UNL5	SCOT1_RAT	Oxct1	47257.6	60511.3	40896.4	47257.6	60511.3	40896.4	40896.4	AGGAGVPAFYTSTGYGTLVQEGGSPIKYNK	AGGAGVPAFYTSTGYGTLVQEGGSPIKYNK	AGGAGVPAFYTSTGYGTLVQEGGSPIKYNK3	3	0.000140756	0.000879423	3.70675e-06	0.000614251	0.000438404	0.000245098	0.000500751	0	1	13778.6	19376	13175.4		27347.3	0.972827	13.5605	13.5072	13.6138	65.7371	13.8698	63.2015		0	0	0.984539	28599.4	3.50945	0.455925	1	0.940491	0.999418	0	-10000000	4754.22;7672.37;1352.05;63.002;151.006;24.001;338.02;143.006;0;161.006;55.0021;179.008;	4754.22;7672.37;1352.05;35.2567;59.2073;13.4313;338.02;0;0;120.947;0;179.008;	0.957747;0.992858;0.912193;0.43272;0.405733;0.43272;0.651679;0.203662;0;0.504602;0.0636276;0.946143;	16775	0.940491	0	0	0	0.999121	1	1.1551	1.13057	1.1374	1.1467
Sample-WM1-Chip_run-700_60 SPD_1-23-2024	B2GV06	B2GV06;A0A8I5Y5J4;A0A8I6A9X8;A0A8L2UNL5	SCOT1_RAT	Oxct1	26894.7	64402.9	75511.2	26894.7	64402.9	75511.2	75511.2	AGGAGVPAFYTSTGYGTLVQEGGSPIKYNK	AGGAGVPAFYTSTGYGTLVQEGGSPIKYNK	AGGAGVPAFYTSTGYGTLVQEGGSPIKYNK3	3	0.000183016	0.00047622	3.70675e-06	0.000643501	0.000527704	0.000245098	0.000581058	0	1	17740.8	37226.1	17656.2		32243	0.978633	13.2228	13.1695	13.2762	65.7371	13.4611	63.9272		0	0	0.990659	32397.5	3.6031	0.468903	1	0.984898	0.999696	0	-10000000	7899.38;9059.42;782.031;29.001;64.003;0;65.004;32.002;0;35.002;42.002;311.014;	7899.38;9059.42;782.031;0;64.003;0;65.004;32.002;0;10.4982;42.002;271.029;	0.986222;0.986958;0.805533;0.0220058;0.683163;0;0.84901;0.634093;0;0.383441;0.565679;0.923309;	16357	0.984898	0	0	0	0.999524	1	1.1551	1.13057	1.14006	1.14413
Sample-WM2-Chip_run-701_60 SPD_1-23-2024	B2GV06	B2GV06;A0A8I5Y5J4;A0A8I6A9X8;A0A8L2UNL5	SCOT1_RAT	Oxct1	24166.9	61283.8	70731.7	24166.9	61283.8	70731.7	70731.7	AGGAGVPAFYTSTGYGTLVQEGGSPIKYNK	AGGAGVPAFYTSTGYGTLVQEGGSPIKYNK	AGGAGVPAFYTSTGYGTLVQEGGSPIKYNK3	3	0.000312598	0.00127894	3.70675e-06	0.000735835	0.000554939	0.000245098	0.000618812	0	1	19480.9	49981.5	23569.3		52375.6	0.97253	12.976	12.9227	13.0293	65.7371	13.1991	63.8477		0	0	0.993416	43290.3	3.70209	0.464371	1	0.957637	0.99919	0	-10000000	8164.37;10595.5;721.031;0;0;39.0021;309.012;95.0041;26.001;33.002;89.0031;158.008;	8164.37;10595.5;721.031;0;0;0;309.012;81.348;26.001;33.002;89.0031;146.817;	0.969483;0.974382;0.979821;0;0;0.307486;0.869301;0.687767;0.62796;0.611364;0.831429;0.826566;	16049	0.957637	0	0	0	0.998721	1	1.1549	1.13057	1.13851	1.14575
Sample-WM3-Chip_run-702_60 SPD_1-23-2024	B2GV06	B2GV06;A0A8I5Y5J4;A0A8I6A9X8;A0A8L2UNL5	SCOT1_RAT	Oxct1	30069.1	73050.3	88518.2	30069.1	73050.3	88518.2	88518.2	AGGAGVPAFYTSTGYGTLVQEGGSPIKYNK	AGGAGVPAFYTSTGYGTLVQEGGSPIKYNK	AGGAGVPAFYTSTGYGTLVQEGGSPIKYNK3	3	0.000142328	0.000940593	3.70675e-06	0.00087184	0.000463822	0.000245098	0.000513611	0	1	11264.4	23656.2	11353.4		30186.8	0.978358	13.0279	12.9746	13.0813	65.7371	13.2351	64.0411		0	0	0.987528	29950.2	3.78817	0.49258	1	0.959295	0.9994	0	-10000000	4877.2;5765.22;622.025;54.002;103.006;0;71.003;40.002;0;55.002;35.002;174.009;	4877.2;5765.22;622.025;54.002;0;0;51.5362;15.5891;0;0;35.002;174.009;	0.968898;0.985162;0.989474;0.707114;0.179091;0;0.619381;0.400049;0;0.124264;0.593482;0.921134;	16115	0.959295	0	0	0	0.999059	1	1.15688	1.13057	1.13874	1.14821
Sample-Yellow1_run-1066_60 SPD_2-20-2024	B2GV06	B2GV06;A0A8I5Y5J4;A0A8I6A9X8;A0A8L2UNL5	SCOT1_RAT	Oxct1	31894.1	37637.3	23179.8	31894.1	37637.3	23179.8	23179.8	AGGAGVPAFYTSTGYGTLVQEGGSPIKYNK	AGGAGVPAFYTSTGYGTLVQEGGSPIKYNK	AGGAGVPAFYTSTGYGTLVQEGGSPIKYNK3	3	0.00085345	0.00605167	3.70675e-06	0.000772201	0.00049456	0.000245098	0.000549753	0	1	5229.52	9187.28	6719.06		19603.5	0.907389	13.595	13.5416	13.6483	65.7371	13.9543	63.3109		0	0	0.918624	15257.6	3.01923	0.504243	1	0.78559	0.995954	0	-10000000	2693.1;2677.13;251.012;0;88.004;0;146.006;35.002;0;41.002;0;272.013;	2369.38;2609.12;251.012;0;88.004;0;141.317;10.7384;0;41.002;0;80.8931;	0.842487;0.95887;0.984911;0;0.595441;0;0.62666;0.3604;0;0.595441;0;0.504281;	16819	0.78559	0	0	0	0.993948	1	1.1549	1.13057	1.13427	1.14881
Sample-Yellow2_run-1067_60 SPD_2-20-2024	B2GV06	B2GV06;A0A8I5Y5J4;A0A8I6A9X8;A0A8L2UNL5	SCOT1_RAT	Oxct1	34500.1	32643.6	21868.6	34500.1	32643.6	21868.6	21868.6	AGGAGVPAFYTSTGYGTLVQEGGSPIKYNK	AGGAGVPAFYTSTGYGTLVQEGGSPIKYNK	AGGAGVPAFYTSTGYGTLVQEGGSPIKYNK3	3	0.00097107	0.024113	3.70675e-06	0.000674309	0.000474608	0.000245098	0.000537057	0	1	11161.5	11624.9	9788.03		19214.6	0.963717	13.5777	13.5244	13.6311	65.7371	13.9348	63.0275		0	0	0.981897	21910.8	3.22524	0.467334	1	0.949518	0.983908	0	-10000000	4156.19;6145.24;860.038;0;86.004;52.002;224.01;89.0041;0;105.006;149.006;334.016;	4156.19;6145.24;860.038;0;20.3865;0;154.942;75.6748;0;105.006;79.0806;334.016;	0.963031;0.979332;0.855462;0;0.402827;0.305819;0.55379;0.574928;0;0.717195;0.536897;0.769128;	16797	0.949518	0	0	0	0.975887	1	1.155	1.13057	1.13926	1.14405
Sample-Yellow3_run-1068_60 SPD_2-20-2024	B2GV06	B2GV06;A0A8I5Y5J4;A0A8I6A9X8;A0A8L2UNL5	SCOT1_RAT	Oxct1	40505.4	28238.9	32261.3	40505.4	28238.9	32261.3	32261.3	AGGAGVPAFYTSTGYGTLVQEGGSPIKYNK	AGGAGVPAFYTSTGYGTLVQEGGSPIKYNK	AGGAGVPAFYTSTGYGTLVQEGGSPIKYNK3	3	6.27235e-05	0.00013365	3.70675e-06	0.000582751	0.000445831	0.000245098	0.000497265	0	1	27663.1	17338.5	20946.9		16221.8	0.98399	13.5959	13.5426	13.6492	65.7371	13.9017	63.4205		0	0	0.988898	21423	4.50907	0.502617	1	0.972551	0.999909	0	-10000000	12107.5;13592.5;1963.1;263.011;388.015;213.008;111.006;28.001;0;103.006;31.001;558.026;	12107.5;13592.5;1963.1;263.011;351.121;77.6633;111.006;0;0;88.3414;31.001;518.297;	0.991698;0.982307;0.948107;0.943469;0.848039;0.338384;0.853381;0.0489226;0;0.608163;0.599475;0.862656;	16819	0.972551	0	0	0	0.999866	1	1.15729	1.13057	1.1415	1.14506
Sample-Brown1_run-1072_60 SPD_2-20-2024	B0BNA5	B0BNA5;A0A8L2QC84	COTL1_RAT	Cotl1	73299.1	62467.6	66579.1	73299.1	62467.6	66579.1	66930.1	AGGANYDAQSE	AGGANYDAQSE	AGGANYDAQSE2	2	0.00196313	0.0846194	9.14828e-07	0.000589623	0.000373552	0.000245098	0.00042123	0	1	2481.47	2218.37	2134.29		15630.8	0.93999	2.98527	2.93196	3.03859	-24.6005	3.27719	-28.3761		0	0	0.931053	18173.5	3.13108	0.46627	1	3.3869	0.944379	0	-10000000	309.007;695.019;1173.03;938.026;712.018;674.018;198.004;416.01;227.007;221.006;0;91.0022;	160.405;654.157;1173.03;883.421;634.423;674.018;141.187;408.609;227.007;112.009;0;91.0022;	0.540075;0.82091;0.965982;0.848518;0.863867;0.966405;0.632809;0.880131;0.816557;0.583348;0;0.637359;	3683	3.3869	0	0	0	0.915381	1	0.858646	0.861134	0.861998	0.860307
Sample-Brown2_run-1073_60 SPD_2-20-2024	B0BNA5	B0BNA5;A0A8L2QC84	COTL1_RAT	Cotl1	88870.7	73774.3	66158.8	88870.7	73774.3	66158.8	65042.8	AGGANYDAQSE	AGGANYDAQSE	AGGANYDAQSE2	2	0.000445484	0.0063217	9.14828e-07	0.000518403	0.000360881	0.000245098	0.000400641	0	1	2625.6	2371.22	2315.87		16896.6	0.937155	3.03907	2.98575	3.09238	-24.6005	3.30645	-28.1454		0	0	0.969378	19156.4	4.04636	0.802288	1	1.53167	0.995659	0	-10000000	489.012;597.013;1000.03;1036.03;843.02;806.019;532.013;110.003;206.005;147.004;331.009;190.005;	335.402;562.703;1000.03;957.209;819.554;806.019;401.91;54.347;142.708;147.004;275.665;190.005;	0.699074;0.832732;0.883339;0.917787;0.955182;0.985595;0.728315;0.532544;0.624595;0.832324;0.825714;0.662639;	3749	1.53167	0	0	0	0.993678	1	0.856023	0.861134	0.862487	0.85727
Sample-Brown3_run-1074_60 SPD_2-20-2024	B0BNA5	B0BNA5;A0A8L2QC84	COTL1_RAT	Cotl1	74324	48084.8	47796.4	74324	48084.8	47796.4	38382.2	AGGANYDAQSE	AGGANYDAQSE	AGGANYDAQSE2	2	0.00045825	0.00848563	9.14828e-07	0.000482625	0.000334784	0.000245098	0.000370645	0	1	2879.65	1825.52	2243.68		14348.4	0.950568	2.9856	2.93229	3.03891	-24.6005	3.2402	-28.0191		0	0	0.994671	18415.4	4.04792	0.721169	1	1.58086	0.993883	0	-10000000	748.019;780.017;1624.04;1053.03;541.011;729.014;198.004;213.006;209.007;333.009;347.008;68.0022;	680.782;475.816;1624.04;751.694;541.011;714.596;188.892;213.006;72.0087;100.628;28.7089;0;	0.88453;0.610255;0.965791;0.748179;0.879328;0.969906;0.672221;0.936682;0.399153;0.505489;0.278041;0.248711;	3683	1.58086	0	0	0	0.991514	1	0.861136	0.861134	0.869044	0.856754
Sample-Green1_run-1060_60 SPD_2-20-2024	B0BNA5	B0BNA5;A0A8L2QC84	COTL1_RAT	Cotl1	67909	48022.1	51291	67909	48022.1	51291	53874.9	AGGANYDAQSE	AGGANYDAQSE	AGGANYDAQSE2	2	0.00141385	0.046865	9.14828e-07	0.000512295	0.000335008	0.000245098	0.000372717	0	1	2991.56	1867.68	2446.63		16635.4	0.920573	3.07433	3.02104	3.12765	-24.6005	3.33503	-27.9415		0	0	0.965113	20340.5	3.07903	0.706817	1	0	0.969039	0	-10000000	857.023;653.016;1271.03;1220.03;1260.03;556.016;205.005;287.008;453.012;219.006;278.007;0;	857.023;568.146;1271.03;1136.27;1164.52;556.016;181.364;258.573;309.102;206.053;278.007;0;	0.841805;0.732525;0.948036;0.956529;0.880852;0.940988;0.686389;0.794252;0.679764;0.867654;0.649097;0;	3793	0	0	0	0	0.953135	1	0.861875	0.861134	0.868074	0.856824
Sample-Green2_run-1061_60 SPD_2-20-2024	B0BNA5	B0BNA5;A0A8L2QC84	COTL1_RAT	Cotl1	80055.2	42794.3	44696.5	80055.2	42794.3	44696.5	48499.2	AGGANYDAQSE	AGGANYDAQSE	AGGANYDAQSE2	2	0.00074119	0.0231132	9.14828e-07	0.000429923	0.000330907	0.000245098	0.000364166	0	1	3444.09	1587.51	2869.48		16408.6	0.941511	3.05796	3.00465	3.11127	-24.6005	3.33034	-28.1924		0	0	0.979724	19694.4	3.50981	0.706222	1	1.56401	0.983695	0	-10000000	831.023;523.014;1352.04;1574.05;1131.03;961.024;248.006;463.011;450.012;255.006;176.004;209.005;	748.164;523.014;1352.04;1514.83;1131.03;961.024;182.356;341.086;450.012;244.3;155.07;209.005;	0.745583;0.88509;0.97416;0.931354;0.992955;0.835031;0.54501;0.726965;0.843318;0.894471;0.649587;0.604812;	3771	1.56401	0	0	0	0.976887	1	0.866042	0.861134	0.871262	0.857789
Sample-Green3_run-1062_60 SPD_2-20-2024	B0BNA5	B0BNA5;A0A8L2QC84	COTL1_RAT	Cotl1	62575.7	46002.4	43123.2	62575.7	46002.4	43123.2	43439.6	AGGANYDAQSE	AGGANYDAQSE	AGGANYDAQSE2	2	0.00520833	0.1874	9.14828e-07	0.000498256	0.000324149	0.000245098	0.000362188	0	1	1892.05	1432.08	1912.31		12112.7	0.910909	3.02206	2.96876	3.07537	-24.6005	3.28181	-27.998		0	0	0.950138	11984.3	2.91499	0.727607	0.982203	0.206136	0.886974	0	-10000000	306.008;376.009;694.016;808.018;584.014;614.016;110.003;209.007;283.007;171.004;161.004;0;	230.066;376.009;694.016;772.618;584.014;614.016;0;209.007;181.022;146.59;161.004;0;	0.691599;0.8453;0.955348;0.912442;0.825759;0.941668;0.339425;0.794748;0.543957;0.677054;0.753415;0;	3727	0.206136	0	0	0	0	1	0.858864	0.861134	0.864848	0.857334
Sample-Pink1_run-1069_60 SPD_2-20-2024	B0BNA5	B0BNA5;A0A8L2QC84	COTL1_RAT	Cotl1	51548.4	36342	32939.2	51548.4	36342	32939.2	32467	AGGANYDAQSE	AGGANYDAQSE	AGGANYDAQSE2	2	0.000584529	0.00820226	9.14828e-07	0.000571429	0.000401929	0.000245098	0.000443066	0	1	1386.22	1042.68	1238.33		6718.78	0.912387	2.98516	2.93184	3.03848	-24.6005	3.32317	-28.927		0	0	0.862976	7521.19	2.70196	0.778739	1	2.38262	0.994467	0	-10000000	190.004;602.017;476.012;631.017;521.012;456.012;179.005;111.003;288.008;236.006;51.0011;242.007;	64.3419;597.772;476.012;598.763;454.191;456.012;164.612;33.923;205.021;236.006;31.9772;75.1914;	0.568344;0.920957;0.911232;0.876713;0.856943;0.968816;0.854731;0.424782;0.630007;0.912704;0.480531;0.472109;	3683	2.38262	0	0	0	0.991798	1	0.857292	0.861134	0.862393	0.858627
Sample-Pink2_run-1070_60 SPD_2-20-2024	B0BNA5	B0BNA5;A0A8L2QC84	COTL1_RAT	Cotl1	44938.3	24254.3	28582.3	44938.3	24254.3	28582.3	25311.1	AGGANYDAQSE	AGGANYDAQSE	AGGANYDAQSE2	2	0.00436673	0.168286	9.14828e-07	0.000463177	0.000320924	0.000245098	0.000355366	0	1	1047.74	583.687	976.935		7677.79	0.863135	3.00506	2.95175	3.05837	-24.6005	3.34382	-28.9138		0	0	0.918684	8234.23	2.47147	0.513638	1	1.48539	0.895768	0	-10000000	392.009;586.014;513.011;946.025;452.01;222.006;141.003;324.008;384.01;350.009;355.01;188.004;	283.926;549.365;513.011;937.175;421.257;113.47;85.9492;189.683;190.6;216.775;144.112;58.9089;	0.677098;0.833253;0.947664;0.911182;0.848437;0.535536;0.56438;0.496759;0.608192;0.693554;0.442894;0.385742;	3705	1.48539	0	0	0	0	1	0.861136	0.861134	0.867798	0.856587
Sample-Purple1_run-1054_60 SPD_2-20-2024	B0BNA5	B0BNA5;A0A8L2QC84	COTL1_RAT	Cotl1	55738.5	50194.3	40771	55738.5	50194.3	40771	36542.6	AGGANYDAQSE	AGGANYDAQSE	AGGANYDAQSE2	2	0.000523166	0.0126957	9.14828e-07	0.000534759	0.000379219	0.000245098	0.000417537	0	1	2279.79	2094.21	2234.24		12919.9	0.898245	3.09332	3.04002	3.14663	-24.6005	3.42311	-28.7376		0	0	0.991064	13183.3	3.24818	0.650777	0.997033	0.560722	0.991476	0	-10000000	539.015;682.016;991.024;558.014;743.017;704.017;147.003;90.002;514.014;418.01;168.004;72.0021;	463.467;525.258;991.024;540.096;714.504;574.261;0;30.4596;497.683;418.01;135.375;54.8457;	0.81615;0.707348;0.975382;0.900949;0.900155;0.762748;0.244474;0.336466;0.890843;0.934365;0.598333;0.482033;	3815	0.560722	0	0	0	0.987304	1	0.854896	0.861134	0.861539	0.857513
Sample-Purple2_run-1055_60 SPD_2-20-2024	B0BNA5	B0BNA5;A0A8L2QC84	COTL1_RAT	Cotl1	40321	34274.3	41305.3	40321	34274.3	41305.3	39511	AGGANYDAQSE	AGGANYDAQSE	AGGANYDAQSE2	2	0.008848	0.317573	9.14828e-07	0.000508906	0.000402739	0.000245098	0.000445236	0	1	1927.05	1678.26	2012.23		12368.9	0.907845	3.05783	3.00451	3.11115	-24.6005	3.35465	-28.4362		0	0	0.908752	11845.3	2.34503	0.659201	1	0.687598	0.823358	0	-10000000	322.008;403.009;868.022;852.023;757.02;302.006;216.006;399.009;284.007;166.004;0;156.004;	251.013;403.009;868.022;840.76;757.02;302.006;104.184;399.009;70.6764;166.005;0;156.004;	0.628387;0.73918;0.898053;0.814822;0.942848;0.848252;0.480087;0.799919;0.490607;0.900887;0;0.734926;	3771	0.687598	0	0	0	0	1	0.856875	0.861134	0.86404	0.856757
Sample-Purple3_run-1056_60 SPD_2-20-2024	B0BNA5	B0BNA5;A0A8L2QC84	COTL1_RAT	Cotl1	50002.5	43135.2	38880.5	50002.5	43135.2	38880.5	38836.3	AGGANYDAQSE	AGGANYDAQSE	AGGANYDAQSE2	2	0.000447413	0.0121709	9.14828e-07	0.000471698	0.000371333	0.000245098	0.00040404	0	1	1238.03	1245.8	1318.67		13058.9	0.942753	3.02137	2.96806	3.07469	-24.6005	3.27683	-27.9446		0	0	0.795645	12260.3	2.50379	0.806282	1	2.00431	0.991753	0	-10000000	347.008;125.003;447.01;611.015;325.008;466.012;501.013;230.005;77.0021;93.0021;73.0022;169.003;	318.716;125.003;447.01;611.015;325.008;466.012;501.013;137.425;40.9759;93.0021;52.6882;169.003;	0.725076;0.705407;0.92068;0.829832;0.943218;0.963601;0.950799;0.590621;0.417963;0.80597;0.462652;0.666943;	3727	2.00431	0	0	0	0.987829	1	0.852813	0.861134	0.861098	0.855849
Sample-Red1_run-1057_60 SPD_2-20-2024	B0BNA5	B0BNA5;A0A8L2QC84	COTL1_RAT	Cotl1	210068	218008	165345	210068	218008	165345	150306	AGGANYDAQSE	AGGANYDAQSE	AGGANYDAQSE2	2	2.34203e-06	2.34203e-06	9.14828e-07	0.000690608	0.000466636	0.000245098	0.000518403	0	1	5038.13	5909.92	5356.12		54505.3	0.938397	3.02002	2.9667	3.07332	-24.6005	3.27347	-27.7412		0	0	0.95942	51269.4	4.75549	0.709925	1	4.23587	0.999998	0	-10000000	524.014;691.017;2088.06;1458.03;1540.04;1410.03;295.007;404.01;394.01;374.007;87.0021;171.004;	524.014;691.017;2088.06;1458.03;1540.04;1410.03;295.007;404.01;346.278;374.007;65.4376;171.004;	0.731035;0.83857;0.94726;0.95281;0.884175;0.984494;0.728219;0.929603;0.793536;0.664302;0.443154;0.692888;	3727	4.23587	0	0	0	0.999998	1	0.84875	0.861134	0.857387	0.855212
Sample-Red2_run-1058_60 SPD_2-20-2024	B0BNA5	B0BNA5;A0A8L2QC84	COTL1_RAT	Cotl1	315938	206557	189021	315938	206557	189021	210240	AGGANYDAQSE	AGGANYDAQSE	AGGANYDAQSE2	2	5.74572e-05	5.74572e-05	9.14828e-07	0.000545256	0.000381243	0.000245098	0.000423191	0	1	9629.26	6091.39	8763.39		64461.6	0.96661	3.03957	2.98625	3.09287	-24.6005	3.30512	-28.0678		0	0	0.965981	70830.7	5.3184	0.725505	1	3.66769	0.99996	0	-10000000	839.018;1155.03;3406.09;2351.06;3630.1;2593.07;1267.03;436.011;506.011;656.019;397.011;90.0021;	839.018;1081.06;3406.09;2192.38;3630.1;2593.07;1267.03;400.555;506.011;623.691;397.011;28.462;	0.915599;0.905609;0.980329;0.958213;0.973403;0.93908;0.91496;0.858601;0.96771;0.963215;0.848599;0.353914;	3749	3.66769	0	0	0	0.999943	1	0.85625	0.861134	0.863915	0.855341
Sample-Red3_run-1059_60 SPD_2-20-2024	B0BNA5	B0BNA5;A0A8L2QC84	COTL1_RAT	Cotl1	372161	148910	129308	372161	148910	129308	134143	AGGANYDAQSE	AGGANYDAQSE	AGGANYDAQSE2	2	9.14828e-07	9.14828e-07	9.14828e-07	0.00049975	0.000398565	0.000245098	0.00043554	0	1	10005.2	3283.42	6902.29		53297.7	0.962751	3.0748	3.02148	3.12811	-24.6005	3.31116	-27.7295		0	0	0.997727	77257.9	5.87025	0.886668	1	4.4766	0.999999	0	-10000000	1254.03;2141.05;4449.1;3077.07;3169.07;2387.07;1263.03;786.022;750.019;535.013;522.012;74.0024;	1254.03;2141.05;4449.11;3077.07;3169.07;2387.07;1263.03;769.301;750.019;535.013;521.449;0;	0.983431;0.962753;0.961128;0.98795;0.992287;0.926565;0.842834;0.915335;0.836951;0.976459;0.741437;0.163044;	3793	4.4766	0	0	0	0.999999	1	0.865208	0.861134	0.870228	0.857408
Sample-WhiteGreen1_run-1063_60 SPD_2-20-2024	B0BNA5	B0BNA5;A0A8L2QC84	COTL1_RAT	Cotl1	36623.1	32477.2	38723.7	36623.1	32477.2	38723.7	41258.9	AGGANYDAQSE	AGGANYDAQSE	AGGANYDAQSE2	2	0.0010142	0.0124034	9.14828e-07	0.000569801	0.000388199	0.000245098	0.000433651	0	1	1627.78	1396.71	1376.06		6938.04	0.922576	2.89659	2.84328	2.94991	-24.6005	3.16908	-28.3029		0	0	0.967157	8207.22	3.30259	0.658917	0.985593	0.759891	0.991684	0	-10000000	421.011;451.011;482.014;617.015;566.014;610.014;91.0022;178.004;380.009;195.006;33.0012;76.0016;	303.529;407.296;451.753;617.016;566.014;610.014;51.4495;79.2602;380.009;105.164;33.0012;7.52728;	0.723459;0.872643;0.838355;0.919648;0.938633;0.970048;0.496682;0.532479;0.958091;0.51673;0.605578;0.27714;	3573	0.759891	0	0	0	0.987597	1	0.864062	0.861134	0.863501	0.862881
Sample-WhiteGreen3_run-1065_60 SPD_2-20-2024	B0BNA5	B0BNA5;A0A8L2QC84	COTL1_RAT	Cotl1	37200.2	44367.2	41706.3	37200.2	44367.2	41706.3	42924.3	AGGANYDAQSE	AGGANYDAQSE	AGGANYDAQSE2	2	0.00158907	0.0312435	9.14828e-07	0.000614251	0.000438404	0.000245098	0.000500751	0	1	1556.98	1753.22	1192.17		6253.6	0.89656	2.96866	2.91535	3.02198	-24.6005	3.23965	-28.2371		0	0	0.981564	8167.21	2.95383	0.748894	1	1.04362	0.979727	0	-10000000	86.0017;433.013;822.019;859.023;423.011;420.011;235.007;284.007;266.007;105.003;153.003;33.0011;	83.1943;414.901;779.245;717.773;357.722;420.011;197.6;201.698;90.1284;54.7261;103.38;0;	0.652586;0.867206;0.924881;0.836968;0.82698;0.903278;0.721968;0.681958;0.526148;0.450514;0.552134;0.133216;	3661	1.04362	0	0	0	0.968757	1	0.86	0.861134	0.859797	0.861095
Sample-Brown1_run-1072_60 SPD_2-20-2024	Q99JD4	Q99JD4;A0A8I5ZZH0;A0A0G2JZM8;A0A8I5YBJ9;A0A8I5ZKF9;A0A8I5ZX03;A0A8I6AMJ1;A0A8I6AMK8;A0A8I6GL90;A0A8L2UIH1;A6I3M4	CLAP2_RAT	Clasp2	37543.9	39299.6	51595.4	37543.9	39299.6	51756.4		AGGDAPDSSQPALDNK	AGGDAPDSSQPALDNK	AGGDAPDSSQPALDNK2	2	4.36743e-06	4.36743e-06	4.40822e-07	0.000589623	0.000373552	0.000245098	0.00042123	0	0	10587.4	10310.9	9920.1		41325	0.947906	3.8383	3.78499	3.89161	-18.8442	3.74372	-17.5703		0	0	0.780781	44104.7	4.18895	0.452721	1	1.61327	0.999997	0	-10000000	2999.11;4288.16;733.023;3300.11;2262.09;437.014;861.035;678.023;237.009;712.022;877.03;254.009;	2999.11;4288.16;733.023;3300.11;2262.09;126.533;861.035;678.023;209.449;712.022;877.03;229.333;	0.952153;0.950261;0.927986;0.940986;0.965231;0.543645;0.928308;0.955439;0.773432;0.888055;0.884562;0.873079;	4740	1.61327	0	0	0	0.999996	1	1.01823	1.03021	1.04144	1.00405
Sample-Brown2_run-1073_60 SPD_2-20-2024	Q99JD4	Q99JD4;A0A8I5ZZH0;A0A0G2JZM8;A0A8I5YBJ9;A0A8I5ZKF9;A0A8I5ZX03;A0A8I6AMJ1;A0A8I6AMK8;A0A8I6GL90;A0A8L2UIH1;A6I3M4	CLAP2_RAT	Clasp2	38068	35661	50628.7	38068	35661	50707.9		AGGDAPDSSQPALDNK	AGGDAPDSSQPALDNK	AGGDAPDSSQPALDNK2	2	8.78889e-05	0.000656309	4.40822e-07	0.000518403	0.000360881	0.000245098	0.000400641	0	0	9143.36	9098.03	8885.68		34800.2	0.932911	3.87436	3.82105	3.92767	-18.8442	3.76805	-17.2853		0	0	0.466577	35809.4	4.89419	0.373273	1	1.78937	0.999548	0	-10000000	1831.07;3788.16;791.025;3524.13;2260.08;467.017;910.033;526.019;639.022;916.034;947.036;134.005;	1831.07;3788.16;791.025;3524.13;2260.08;467.017;910.033;526.019;458.797;916.034;947.036;114.838;	0.982237;0.947127;0.915128;0.892002;0.972032;0.926008;0.881498;0.840911;0.658778;0.931652;0.915536;0.701911;	4784	1.78937	0	0	0	0.999344	1	1.01385	1.03021	1.04184	0.999752
Sample-Brown3_run-1074_60 SPD_2-20-2024	Q99JD4	Q99JD4;A0A8I5ZZH0;A0A0G2JZM8;A0A8I5YBJ9;A0A8I5ZKF9;A0A8I5ZX03;A0A8I6AMJ1;A0A8I6AMK8;A0A8I6GL90;A0A8L2UIH1;A6I3M4	CLAP2_RAT	Clasp2	44007.4	29056	45939.3	44007.4	29056	46188.8		AGGDAPDSSQPALDNK	AGGDAPDSSQPALDNK	AGGDAPDSSQPALDNK2	2	9.03969e-06	9.03969e-06	4.40822e-07	0.000482625	0.000334784	0.000245098	0.000370645	0	0	13340.5	7926.24	9741.86		41896.4	0.986683	3.78536	3.73201	3.83867	-18.8442	3.67365	-17.2036		0	0	0	57373	3.15797	0.408398	1	1.44103	0.999993	0	-10000000	3639.14;5944.22;752.032;3757.14;3168.11;583.023;1485.06;523.02;359.014;795.034;2025.08;171.006;	3639.14;5944.22;752.032;3757.14;3168.11;445.245;1485.06;458.358;295.38;795.034;2004.65;56.0893;	0.983597;0.985962;0.878664;0.990813;0.940299;0.758197;0.954244;0.8903;0.794995;0.883814;0.930875;0.630769;	4674	1.44103	0	0	0	0.999991	1	1.0201	1.03021	1.04295	1.00489
Sample-GL1-Chip_run-694_60 SPD_1-23-2024	Q99JD4	Q99JD4;A0A8I5ZZH0;A0A0G2JZM8;A0A8I5YBJ9;A0A8I5ZKF9;A0A8I5ZX03;A0A8I6AMJ1;A0A8I6AMK8;A0A8I6GL90;A0A8L2UIH1;A6I3M4	CLAP2_RAT	Clasp2	23280.6	57506.8	44171	23280.6	57506.8	43590.6		AGGDAPDSSQPALDNK	AGGDAPDSSQPALDNK	AGGDAPDSSQPALDNK2	2	7.54774e-05	0.00147888	4.40822e-07	0.00181928	0.000463607	0.000245098	0.00051573	0	0	737.554	3389.92	1475.11		12004.5	0.871934	2.52448	2.47113	2.57779	-18.8442	2.38037	-16.149		0	0	0.0610842	6002.24	0.957845	0.361756	1	0.712712	0.999082	0	-10000000	148.005;344.013;103.004;279.01;189.006;0;169.006;0;59.0023;100.003;210.008;0;	148.005;344.013;103.004;245.536;179.63;0;169.006;0;59.0023;100.003;210.008;0;	0.729131;0.97858;0.723756;0.808592;0.728669;0;0.824143;0;0.5688;0.66319;0.916535;0;	3112	0.712712	0	0	0	0.998521	1	1.00896	1.03021	1.04341	0.995863
Sample-GL2-Chip_run-695_60 SPD_1-23-2024	Q99JD4	Q99JD4;A0A8I5ZZH0;A0A0G2JZM8;A0A8I5YBJ9;A0A8I5ZKF9;A0A8I5ZX03;A0A8I6AMJ1;A0A8I6AMK8;A0A8I6GL90;A0A8L2UIH1;A6I3M4	CLAP2_RAT	Clasp2	25596.8	49481.6	45449.5	25596.8	49481.6	45050.5		AGGDAPDSSQPALDNK	AGGDAPDSSQPALDNK	AGGDAPDSSQPALDNK2	2	1.91674e-05	1.91674e-05	4.40822e-07	0.000536769	0.00039968	0.000245098	0.000440723	0	0	2534.24	6473.59	3404.03		18761.3	0.954168	3.73262	3.67931	3.78593	-18.8442	3.53503	-16.1355		0	0	0.354607	13967.4	3.57899	0.443582	1	1.43104	0.999988	0	-10000000	525.017;1044.03;177.005;978.038;751.024;33.0016;224.009;22.0008;87.0032;263.01;315.01;0;	512.163;1044.03;177.005;978.038;751.024;0;224.009;0;87.0032;188.328;300.172;0;	0.854665;0.977607;0.671706;0.981255;0.939817;0.133433;0.854575;0.0945857;0.796901;0.655268;0.797657;0;	4608	1.43104	0	0	0	0.999981	1	1.01591	1.03021	1.04346	1.00288
Sample-GL3-Chip_run-696_60 SPD_1-23-2024	Q99JD4	Q99JD4;A0A8I5ZZH0;A0A0G2JZM8;A0A8I5YBJ9;A0A8I5ZKF9;A0A8I5ZX03;A0A8I6AMJ1;A0A8I6AMK8;A0A8I6GL90;A0A8L2UIH1;A6I3M4	CLAP2_RAT	Clasp2	28785.8	53318.5	45076.1	28785.8	53318.5	45417.5		AGGDAPDSSQPALDNK	AGGDAPDSSQPALDNK	AGGDAPDSSQPALDNK2	2	5.41038e-05	9.92572e-05	4.40822e-07	0.00105374	0.000443853	0.000245098	0.000518135	0	0	1266.1	4620.27	2321.73		17975.2	0.833332	2.79098	2.73767	2.84429	-18.8442	2.68491	-16.7421		0	0	0.139902	9802.3	1.47388	0.453217	1	0.986432	0.999938	0	-10000000	131.005;737.023;109.005;623.02;394.015;0;224.007;59.0015;54.0016;0;175.006;37.0016;	131.005;691.022;62.3317;444.068;286.682;0;108.082;59.0015;54.0016;0;132.522;37.0016;	0.909366;0.879933;0.571922;0.738384;0.765797;0;0.592489;0.635157;0.635157;0;0.772548;0.616252;	3442	0.986432	0	0	0	0.999901	1	1.00773	1.03021	1.04303	0.993903
Sample-Green1_run-1060_60 SPD_2-20-2024	Q99JD4	Q99JD4;A0A8I5ZZH0;A0A0G2JZM8;A0A8I5YBJ9;A0A8I5ZKF9;A0A8I5ZX03;A0A8I6AMJ1;A0A8I6AMK8;A0A8I6GL90;A0A8L2UIH1;A6I3M4	CLAP2_RAT	Clasp2	124891	84105.5	59878.6	124891	84105.5	59906.1		AGGDAPDSSQPALDNK	AGGDAPDSSQPALDNK	AGGDAPDSSQPALDNK2	2	1.49504e-05	1.49504e-05	4.40822e-07	0.000512295	0.000335008	0.000245098	0.000372717	0	0	22408.8	12988.7	17015		48102.7	0.966202	3.89184	3.83853	3.94516	-18.8442	3.79118	-17.4026		0	0	0.819204	63351.4	5.75873	0.445634	1	1.83724	0.99999	0	-10000000	5845.21;9739.36;1623.05;6824.21;7247.24;930.032;2861.1;845.027;663.026;1389.04;2481.09;413.014;	5845.21;9739.36;1623.05;6824.21;7247.24;930.032;2861.1;845.027;663.025;1389.04;2481.09;413.014;	0.955747;0.978818;0.953101;0.957149;0.994303;0.926363;0.97876;0.932133;0.976792;0.924734;0.949858;0.957387;	4806	1.83724	0	0	0	0.999985	1	1.0249	1.03021	1.0429	1.00997
Sample-Green2_run-1061_60 SPD_2-20-2024	Q99JD4	Q99JD4;A0A8I5ZZH0;A0A0G2JZM8;A0A8I5YBJ9;A0A8I5ZKF9;A0A8I5ZX03;A0A8I6AMJ1;A0A8I6AMK8;A0A8I6GL90;A0A8L2UIH1;A6I3M4	CLAP2_RAT	Clasp2	95725.1	55149.5	54065.4	95725.1	55149.5	54105.4		AGGDAPDSSQPALDNK	AGGDAPDSSQPALDNK	AGGDAPDSSQPALDNK2	2	6.64935e-07	6.64935e-07	4.40822e-07	0.000429923	0.000330907	0.000245098	0.000364166	0	0	24048.8	9660.82	17462.3		59045.1	0.969575	3.87552	3.82219	3.92883	-18.8442	3.77447	-17.2879		0	0	0.525845	81316.1	5.01113	0.435178	1	1.81334	1	0	-10000000	6680.21;9770.34;2586.1;7598.25;7007.26;874.037;2894.09;729.022;1345.05;1475.05;2970.12;397.013;	6680.21;9770.33;2586.1;7598.25;7007.26;874.037;2894.09;729.022;1345.05;1475.05;2956.16;397.013;	0.972712;0.954259;0.934058;0.986511;0.979527;0.818321;0.907643;0.740649;0.871025;0.926983;0.972431;0.727107;	4784	1.81334	0	0	0	0.999999	1	1.0251	1.03021	1.0465	1.00686
Sample-Green3_run-1062_60 SPD_2-20-2024	Q99JD4	Q99JD4;A0A8I5ZZH0;A0A0G2JZM8;A0A8I5YBJ9;A0A8I5ZKF9;A0A8I5ZX03;A0A8I6AMJ1;A0A8I6AMK8;A0A8I6GL90;A0A8L2UIH1;A6I3M4	CLAP2_RAT	Clasp2	96690.8	68730.5	59090.1	96690.8	68730.5	59009.8		AGGDAPDSSQPALDNK	AGGDAPDSSQPALDNK	AGGDAPDSSQPALDNK2	2	5.89074e-05	5.89074e-05	4.40822e-07	0.000498256	0.000324149	0.000245098	0.000362188	0	0	13469.5	10716	14309.5		40248.1	0.978475	3.83953	3.78621	3.89283	-18.8442	3.74158	-17.2957		0	0	0.926468	37885.4	5.6438	0.738521	1	1.76561	0.99996	0	-10000000	3494.12;5218.2;985.032;4757.17;3930.13;225.009;1217.04;423.016;184.006;1199.04;1780.06;255.011;	3494.12;5218.2;985.032;4757.17;3930.13;0;1217.04;194.544;184.006;1199.04;1780.06;218.479;	0.980795;0.966913;0.919682;0.989454;0.977445;0.453291;0.94316;0.585766;0.847985;0.867697;0.899752;0.753512;	4740	1.76561	0	0	0	0.999941	1	1.01615	1.03021	1.04302	1.00128
Sample-ML1-Chip_run-697_60 SPD_1-23-2024	Q99JD4	Q99JD4;A0A8I5ZZH0;A0A0G2JZM8;A0A8I5YBJ9;A0A8I5ZKF9;A0A8I5ZX03;A0A8I6AMJ1;A0A8I6AMK8;A0A8I6GL90;A0A8L2UIH1;A6I3M4	CLAP2_RAT	Clasp2	34300	52321.1	47332.7	34300	52321.1	46814.3		AGGDAPDSSQPALDNK	AGGDAPDSSQPALDNK	AGGDAPDSSQPALDNK2	2	1.25952e-05	1.25952e-05	4.40822e-07	0.000637349	0.000473709	0.000245098	0.000523286	0	0	3343.12	6906.93	4290.16		23789	0.916225	3.04111	2.98778	3.09442	-18.8442	2.88544	-16.3516		0	0	0.148108	18537.7	2.32247	0.372174	1	1.11759	0.999992	0	-10000000	773.025;1417.06;223.008;1153.04;478.015;0;295.01;85.0032;29.0008;154.005;497.017;0;	773.025;1417.06;220.937;1153.04;410.827;0;258.006;71.4474;12.4944;154.005;471.323;0;	0.956463;0.952851;0.882605;0.844236;0.689516;0;0.819134;0.69672;0.386342;0.90127;0.749821;0;	3750	1.11759	0	0	0	0.999987	1	1.02091	1.03021	1.04403	1.00559
Sample-ML2-Chip_run-698_60 SPD_1-23-2024	Q99JD4	Q99JD4;A0A8I5ZZH0;A0A0G2JZM8;A0A8I5YBJ9;A0A8I5ZKF9;A0A8I5ZX03;A0A8I6AMJ1;A0A8I6AMK8;A0A8I6GL90;A0A8L2UIH1;A6I3M4	CLAP2_RAT	Clasp2	38217.2	55402.6	45480.5	38217.2	55402.6	45013.7		AGGDAPDSSQPALDNK	AGGDAPDSSQPALDNK	AGGDAPDSSQPALDNK2	2	5.9312e-05	0.000539832	4.40822e-07	0.000568828	0.000436681	0.000245098	0.000477099	0	0	5319.19	8294.43	5618.13		28405.5	0.948897	3.41387	3.36052	3.46719	-18.8442	3.2222	-16.1627		0	0	0	26894	3.04932	0.469838	1	1.2191	0.999651	0	-10000000	1193.04;2468.09;252.009;1658.06;1243.04;72.0033;352.014;39.0016;32.0016;185.007;433.018;50.0016;	1193.04;2468.09;252.009;1658.06;1195.54;66.8796;352.014;0;32.0016;178.552;380.714;14.4361;	0.910804;0.989143;0.769546;0.916399;0.913802;0.666936;0.900274;0.378743;0.570126;0.862161;0.846902;0.38156;	4212	1.2191	0	0	0	0.99946	1	1.02719	1.03021	1.04505	1.01123
Sample-ML3-Chip_run-699_60 SPD_1-23-2024	Q99JD4	Q99JD4;A0A8I5ZZH0;A0A0G2JZM8;A0A8I5YBJ9;A0A8I5ZKF9;A0A8I5ZX03;A0A8I6AMJ1;A0A8I6AMK8;A0A8I6GL90;A0A8L2UIH1;A6I3M4	CLAP2_RAT	Clasp2	39707.2	54552.4	41639.7	39707.2	54552.4	41103.3		AGGDAPDSSQPALDNK	AGGDAPDSSQPALDNK	AGGDAPDSSQPALDNK2	2	3.34425e-06	3.34425e-06	4.40822e-07	0.000562746	0.000457875	0.000245098	0.000505306	0	0	7245.26	7294.62	5090.63		21497.9	0.974579	3.66207	3.60875	3.71544	-18.8442	3.48239	-16.1816		0	0	0	30597	3.45298	0.36393	1	1.49102	0.999998	0	-10000000	1849.07;3083.11;392.015;2313.09;1399.05;187.007;506.018;109.005;85.0032;263.008;782.026;149.005;	1849.07;3083.11;380.178;2313.09;1399.05;181.869;502.171;109.005;57.2374;251.684;782.026;133.392;	0.957878;0.984057;0.849233;0.975296;0.825121;0.799163;0.82489;0.760494;0.582285;0.826787;0.902685;0.793244;	4520	1.49102	0	0	0	0.999997	1	1.03427	1.03021	1.046	1.0168
Sample-Pink1_run-1069_60 SPD_2-20-2024	Q99JD4	Q99JD4;A0A8I5ZZH0;A0A0G2JZM8;A0A8I5YBJ9;A0A8I5ZKF9;A0A8I5ZX03;A0A8I6AMJ1;A0A8I6AMK8;A0A8I6GL90;A0A8L2UIH1;A6I3M4	CLAP2_RAT	Clasp2	107759	75334.4	52304.9	107759	75334.4	51515.2		AGGDAPDSSQPALDNK	AGGDAPDSSQPALDNK	AGGDAPDSSQPALDNK2	2	1.57279e-05	1.57279e-05	4.40822e-07	0.000588928	0.000401929	0.000245098	0.000443066	0	0	9676.35	8681.13	10310		44063.5	0.978397	3.87375	3.82043	3.92707	-18.8442	3.80109	-17.7639		0	0	0.911413	41355.4	4.88363	0.529132	1	1.17064	0.999989	0	-10000000	2334.09;4712.17;1011.03;2630.09;2610.09;357.013;1127.04;548.021;572.021;1181.03;861.028;185.006;	2334.09;4712.17;1011.03;2630.09;2610.09;0;1127.04;548.021;540.749;1181.03;861.028;128.701;	0.961589;0.985423;0.909936;0.980727;0.938533;0.554272;0.974823;0.871837;0.866162;0.940709;0.963586;0.591035;	4784	1.17064	0	0	0	0.999984	1	1.02281	1.03021	1.04245	1.00961
Sample-Pink2_run-1070_60 SPD_2-20-2024	Q99JD4	Q99JD4;A0A8I5ZZH0;A0A0G2JZM8;A0A8I5YBJ9;A0A8I5ZKF9;A0A8I5ZX03;A0A8I6AMJ1;A0A8I6AMK8;A0A8I6GL90;A0A8L2UIH1;A6I3M4	CLAP2_RAT	Clasp2	144348	61130.7	48770.5	144348	61130.7	48892.9		AGGDAPDSSQPALDNK	AGGDAPDSSQPALDNK	AGGDAPDSSQPALDNK2	2	1.62926e-05	1.62926e-05	4.40822e-07	0.000463177	0.000320924	0.000245098	0.000355366	0	0	13537.5	8279.66	13857.9		64742	0.972958	3.89364	3.84033	3.94695	-18.8442	3.81748	-17.6726		0	0	0.815941	63245	5.66111	0.57064	1	1.81547	0.999989	0	-10000000	3518.13;6333.22;1419.05;3686.13;3853.13;412.014;1720.07;717.025;800.032;1318.04;1762.06;168.006;	3518.13;6333.22;1419.05;3686.13;3853.13;412.014;1720.06;717.025;800.032;1318.04;1762.06;168.006;	0.941255;0.992169;0.966344;0.970207;0.966683;0.933399;0.984671;0.900574;0.91813;0.90783;0.955517;0.723984;	4806	1.81547	0	0	0	0.999984	1	1.0176	1.03021	1.04674	1.00027
Sample-Pink3_run-1071_60 SPD_2-20-2024	Q99JD4	Q99JD4;A0A8I5ZZH0;A0A0G2JZM8;A0A8I5YBJ9;A0A8I5ZKF9;A0A8I5ZX03;A0A8I6AMJ1;A0A8I6AMK8;A0A8I6GL90;A0A8L2UIH1;A6I3M4	CLAP2_RAT	Clasp2	112273	82664.5	57244.3	112273	82664.5	57276.5		AGGDAPDSSQPALDNK	AGGDAPDSSQPALDNK	AGGDAPDSSQPALDNK2	2	1.36215e-05	1.36215e-05	4.40822e-07	0.000521376	0.000362056	0.000245098	0.00040032	0	0	18213.6	9690.92	12918.4		43931.1	0.977983	3.85742	3.80411	3.91074	-18.8442	3.76389	-17.3653		0	0	0.866052	61938.2	5.95957	0.493151	1	1.89504	0.999991	0	-10000000	4285.16;8191.26;2104.08;5737.21;5092.22;1257.04;2161.08;1163.04;855.03;1617.06;1662.07;438.019;	4285.16;8191.26;2104.08;5737.21;5092.22;1257.04;2161.08;1163.04;855.03;1575.77;1662.07;438.019;	0.987529;0.98612;0.95851;0.959236;0.983945;0.707692;0.973673;0.857345;0.956672;0.867735;0.958464;0.862434;	4762	1.89504	0	0	0	0.999986	1	1.02719	1.03021	1.04422	1.01129
Sample-Purple1_run-1054_60 SPD_2-20-2024	Q99JD4	Q99JD4;A0A8I5ZZH0;A0A0G2JZM8;A0A8I5YBJ9;A0A8I5ZKF9;A0A8I5ZX03;A0A8I6AMJ1;A0A8I6AMK8;A0A8I6GL90;A0A8L2UIH1;A6I3M4	CLAP2_RAT	Clasp2	45591.3	41290.4	45891.2	45591.3	41290.4	45843.8		AGGDAPDSSQPALDNK	AGGDAPDSSQPALDNK	AGGDAPDSSQPALDNK2	2	1.14423e-06	1.14423e-06	4.40822e-07	0.00054615	0.000379219	0.000245098	0.000417537	0	0	6829.25	6672.54	7118.72		38824.9	0.983869	3.96412	3.9108	4.01742	-18.8442	3.90949	-17.9619		0	0	0.863194	37246.2	5.07254	0.492749	1	1.63456	0.999999	0	-10000000	2065.08;3111.1;773.024;1653.07;2065.08;175.006;594.019;231.008;312.012;508.017;1007.03;136.005;	2065.08;3111.1;759.972;1653.07;2061.79;175.006;594.019;196.597;281.987;508.017;967.865;123.476;	0.988597;0.98692;0.842699;0.972219;0.962689;0.847453;0.903192;0.781112;0.770012;0.934782;0.918088;0.773083;	4894	1.63456	0	0	0	0.999999	1	1.00898	1.03021	1.04246	0.995693
Sample-Purple2_run-1055_60 SPD_2-20-2024	Q99JD4	Q99JD4;A0A8I5ZZH0;A0A0G2JZM8;A0A8I5YBJ9;A0A8I5ZKF9;A0A8I5ZX03;A0A8I6AMJ1;A0A8I6AMK8;A0A8I6GL90;A0A8L2UIH1;A6I3M4	CLAP2_RAT	Clasp2	56255.5	42071.8	52740.1	56255.5	42071.8	52594		AGGDAPDSSQPALDNK	AGGDAPDSSQPALDNK	AGGDAPDSSQPALDNK2	2	3.47637e-05	3.47637e-05	4.40822e-07	0.000508906	0.000402739	0.000245098	0.000445236	0	0	9960.34	8214.84	9849.59		36071.6	0.968654	3.91089	3.85758	3.96419	-18.8442	3.81095	-17.4592		0	0	0.916023	36477.2	4.51784	0.408659	1	1.4137	0.999977	0	-10000000	2583.1;4450.15;584.019;2927.09;2128.07;433.013;1560.06;401.014;514.017;768.025;1459.05;203.008;	2583.1;4450.15;499.604;2927.09;2128.07;433.013;1560.06;335.894;514.017;768.025;1459.05;203.008;	0.962642;0.986844;0.71995;0.946304;0.968484;0.93183;0.934436;0.717113;0.887958;0.906503;0.891332;0.886646;	4828	1.4137	0	0	0	0.999965	1	1.01406	1.03021	1.04187	1.00082
Sample-Purple3_run-1056_60 SPD_2-20-2024	Q99JD4	Q99JD4;A0A8I5ZZH0;A0A0G2JZM8;A0A8I5YBJ9;A0A8I5ZKF9;A0A8I5ZX03;A0A8I6AMJ1;A0A8I6AMK8;A0A8I6GL90;A0A8L2UIH1;A6I3M4	CLAP2_RAT	Clasp2	47481	41449.5	50276.2	47481	41449.5	50419.2		AGGDAPDSSQPALDNK	AGGDAPDSSQPALDNK	AGGDAPDSSQPALDNK2	2	1.1341e-06	1.1341e-06	4.40822e-07	0.000471698	0.000371333	0.000245098	0.00040404	0	0	7266.16	7464.23	7900.8		24876	0.931984	3.87441	3.8211	3.92772	-18.8442	3.73076	-16.8897		0	0	0.758317	22877.8	3.94717	0.441339	1	1.59374	0.999999	0	-10000000	1974.07;3275.1;562.021;2208.08;1842.06;306.011;719.022;326.01;379.016;653.022;1121.03;215.009;	1974.07;3275.1;562.021;2016.99;1775.57;221.652;719.022;326.01;40.6648;611.949;1121.03;150.098;	0.941588;0.967672;0.892485;0.864634;0.942992;0.618151;0.927841;0.712259;0.456237;0.887733;0.921896;0.778462;	4784	1.59374	0	0	0	0.999999	1	1.01375	1.03021	1.04026	1.00249
Sample-Red1_run-1057_60 SPD_2-20-2024	Q99JD4	Q99JD4;A0A8I5ZZH0;A0A0G2JZM8;A0A8I5YBJ9;A0A8I5ZKF9;A0A8I5ZX03;A0A8I6AMJ1;A0A8I6AMK8;A0A8I6GL90;A0A8L2UIH1;A6I3M4	CLAP2_RAT	Clasp2	41602.1	39386.9	49393.9	41602.1	39386.9	48910.6		AGGDAPDSSQPALDNK	AGGDAPDSSQPALDNK	AGGDAPDSSQPALDNK2	2	0.000120598	1.17102e-05	4.40822e-07	0.0017762	0.000466636	0.000245098	0.000518403	0	0	5846.31	7137.6	6468.76		19942.6	0.950339	3.89081	3.83749	3.94412	-18.8442	3.72961	-16.7943		0	0	0.86991	18023.6	4.1272	0.558593	1	1.4091	0.999992	0	-10000000	1552.05;2419.09;974.035;1938.07;1903.07;488.016;870.036;250.008;687.025;580.02;939.028;177.006;	1552.05;2419.09;974.035;1875.16;1873.79;423.905;870.036;197.948;129.02;520.212;906.777;177.006;	0.915429;0.980962;0.968271;0.939727;0.942009;0.825359;0.862134;0.75455;0.329504;0.888017;0.965623;0.846808;	4806	1.4091	0	0	0	0.999879	1	1.01182	1.03021	1.03733	1.0035
Sample-Red2_run-1058_60 SPD_2-20-2024	Q99JD4	Q99JD4;A0A8I5ZZH0;A0A0G2JZM8;A0A8I5YBJ9;A0A8I5ZKF9;A0A8I5ZX03;A0A8I6AMJ1;A0A8I6AMK8;A0A8I6GL90;A0A8L2UIH1;A6I3M4	CLAP2_RAT	Clasp2	65115.2	44694.5	47465.7	65115.2	44694.5	46936.4		AGGDAPDSSQPALDNK	AGGDAPDSSQPALDNK	AGGDAPDSSQPALDNK2	2	7.50157e-06	7.50157e-06	4.40822e-07	0.000545256	0.000381243	0.000245098	0.000423191	0	0	12309.5	9035.77	12999.3		45725.3	0.973242	3.89261	3.83931	3.94592	-18.8442	3.76185	-17.1263		0	0	0.924271	43298.7	5.30881	0.629756	1	1.78557	0.999995	0	-10000000	3523.13;5084.2;1405.06;3702.16;2994.09;710.028;1952.07;737.022;804.03;984.036;1216.04;334.011;	3523.13;5084.2;1396.28;3702.16;2994.09;626.897;1952.07;737.022;561.021;984.036;1033.5;334.011;	0.959025;0.970222;0.869261;0.990921;0.985875;0.808288;0.932935;0.767835;0.662097;0.902873;0.805563;0.966497;	4806	1.78557	0	0	0	0.999992	1	1.01705	1.03021	1.04341	1.00269
Sample-Red3_run-1059_60 SPD_2-20-2024	Q99JD4	Q99JD4;A0A8I5ZZH0;A0A0G2JZM8;A0A8I5YBJ9;A0A8I5ZKF9;A0A8I5ZX03;A0A8I6AMJ1;A0A8I6AMK8;A0A8I6GL90;A0A8L2UIH1;A6I3M4	CLAP2_RAT	Clasp2	82611.6	35498.4	43027.7	82611.6	35498.4	42219.3		AGGDAPDSSQPALDNK	AGGDAPDSSQPALDNK	AGGDAPDSSQPALDNK2	2	6.23748e-06	6.23748e-06	4.40822e-07	0.00049975	0.000398565	0.000245098	0.00043554	0	0	22140.8	8105.35	17038.8		46802.8	0.973724	3.87456	3.82124	3.92787	-18.8442	3.74421	-16.9966		0	0	0.436137	60817.1	4.76167	0.422298	1	1.33837	0.999996	0	-10000000	6013.2;9606.38;1697.05;6521.22;4834.16;1035.04;2309.07;1199.05;1604.05;1178.05;2813.1;459.016;	6013.2;9606.38;1697.05;6521.22;4834.16;1035.04;2309.07;1087.66;1393.63;1178.04;2813.1;459.016;	0.957013;0.993883;0.882475;0.959437;0.968784;0.94556;0.971984;0.835388;0.662679;0.957984;0.961043;0.917306;	4784	1.33837	0	0	0	0.999994	1	1.0224	1.03021	1.04853	1.0032
Sample-WhiteGreen1_run-1063_60 SPD_2-20-2024	Q99JD4	Q99JD4;A0A8I5ZZH0;A0A0G2JZM8;A0A8I5YBJ9;A0A8I5ZKF9;A0A8I5ZX03;A0A8I6AMJ1;A0A8I6AMK8;A0A8I6GL90;A0A8L2UIH1;A6I3M4	CLAP2_RAT	Clasp2	82556.6	57752.8	70372	82556.6	57752.8	71658.5		AGGDAPDSSQPALDNK	AGGDAPDSSQPALDNK	AGGDAPDSSQPALDNK2	2	4.40822e-07	4.40822e-07	4.40822e-07	0.000569801	0.000388199	0.000245098	0.000433651	0	0	15452.5	14563.2	14347.9		41424.3	0.973353	3.73191	3.67859	3.78522	-18.8442	3.60906	-17.0748		0	0	0.796848	44613.6	5.43325	0.348348	1	1.7704	1	0	-10000000	4033.15;6909.22;1159.04;4510.17;3402.13;471.016;1155.04;546.022;628.021;915.03;1772.07;287.01;	4033.15;6909.22;1159.04;4510.17;3402.13;471.016;1155.04;396.239;628.021;915.03;1772.07;231.292;	0.989063;0.990487;0.970373;0.933055;0.960719;0.707591;0.912818;0.585983;0.879577;0.924534;0.921972;0.797302;	4608	1.7704	0	0	0	1	1	1.01417	1.03021	1.04251	1.00196
Sample-WhiteGreen2_run-1064_60 SPD_2-20-2024	Q99JD4	Q99JD4;A0A8I5ZZH0;A0A0G2JZM8;A0A8I5YBJ9;A0A8I5ZKF9;A0A8I5ZX03;A0A8I6AMJ1;A0A8I6AMK8;A0A8I6GL90;A0A8L2UIH1;A6I3M4	CLAP2_RAT	Clasp2	77311.5	80417.7	75968.9	77311.5	80417.7	76520.3		AGGDAPDSSQPALDNK	AGGDAPDSSQPALDNK	AGGDAPDSSQPALDNK2	2	6.10394e-06	6.10394e-06	4.40822e-07	0.00114155	0.000480307	0.000245098	0.000545852	0	0	15365.5	13612.8	10841		36477.1	0.960626	3.85617	3.80286	3.90948	-18.8442	3.73309	-17.0386		0	0	0.892715	51700.8	5.31375	0.691494	1	1.7344	0.999996	0	-10000000	3889.12;6105.22;1345.05;5371.17;4342.18;133.006;1785.06;853.037;496.018;823.028;2067.07;220.008;	3889.12;6105.22;1345.05;5371.16;4342.18;133.006;1785.06;142.319;491.397;823.028;2067.07;203.43;	0.921807;0.983979;0.910132;0.962188;0.992557;0.561124;0.971767;0.27703;0.834542;0.983864;0.905582;0.654686;	4762	1.7344	0	0	0	0.999994	1	1.01906	1.03021	1.04255	1.00675
Sample-WhiteGreen3_run-1065_60 SPD_2-20-2024	Q99JD4	Q99JD4;A0A8I5ZZH0;A0A0G2JZM8;A0A8I5YBJ9;A0A8I5ZKF9;A0A8I5ZX03;A0A8I6AMJ1;A0A8I6AMK8;A0A8I6GL90;A0A8L2UIH1;A6I3M4	CLAP2_RAT	Clasp2	45507.4	68486.5	68919.3	45507.4	68486.5	69083.9		AGGDAPDSSQPALDNK	AGGDAPDSSQPALDNK	AGGDAPDSSQPALDNK2	2	1.43995e-06	1.43995e-06	4.40822e-07	0.000614251	0.000438404	0.000245098	0.000500751	0	0	10838.4	13391.8	9106.26		30508.3	0.956458	3.82167	3.76836	3.87498	-18.8442	3.70428	-17.0899		0	0	0.851525	36311.4	5.11108	0.637787	1	1.81672	0.999999	0	-10000000	2684.1;5005.15;989.036;3149.15;2416.09;123.005;1406.05;268.009;522.019;878.03;1486.05;239.008;	2684.1;5005.15;989.036;3149.15;2416.09;86.881;1406.05;268.009;522.019;878.03;1486.05;239.008;	0.991585;0.969575;0.94154;0.905671;0.962492;0.530227;0.908748;0.6508;0.87728;0.865136;0.958935;0.709894;	4718	1.81672	0	0	0	0.999999	1	1.01365	1.03021	1.03983	1.0033
Sample-WM1-Chip_run-700_60 SPD_1-23-2024	Q99JD4	Q99JD4;A0A8I5ZZH0;A0A0G2JZM8;A0A8I5YBJ9;A0A8I5ZKF9;A0A8I5ZX03;A0A8I6AMJ1;A0A8I6AMK8;A0A8I6GL90;A0A8L2UIH1;A6I3M4	CLAP2_RAT	Clasp2	25730.9	54669.3	45857.4	25730.9	54669.3	46702.7		AGGDAPDSSQPALDNK	AGGDAPDSSQPALDNK	AGGDAPDSSQPALDNK2	2	5.65442e-05	5.65442e-05	4.40822e-07	0.000643501	0.000527704	0.000245098	0.000581058	0	0	2562.84	8553.73	4057.01		24339.6	0.929334	3.48289	3.42958	3.53621	-18.8442	3.28698	-16.1605		0	0	0.109004	15375.5	2.52571	0.437927	1	1.10389	0.999964	0	-10000000	572.019;1169.04;266.01;1016.04;495.017;68.0024;94.0032;112.004;0;65.0024;359.01;0;	545.597;1169.04;266.01;848.203;440.078;68.0024;31.5806;112.004;0;27.4246;241.553;0;	0.882679;0.98815;0.914242;0.878282;0.801069;0.607513;0.414609;0.853043;0;0.470229;0.535347;0;	4300	1.10389	0	0	0	0.999943	1	1.02635	1.03021	1.04057	1.01428
Sample-WM2-Chip_run-701_60 SPD_1-23-2024	Q99JD4	Q99JD4;A0A8I5ZZH0;A0A0G2JZM8;A0A8I5YBJ9;A0A8I5ZKF9;A0A8I5ZX03;A0A8I6AMJ1;A0A8I6AMK8;A0A8I6GL90;A0A8L2UIH1;A6I3M4	CLAP2_RAT	Clasp2	23623.7	46689.8	47477.8	23623.7	46689.8	48467.1		AGGDAPDSSQPALDNK	AGGDAPDSSQPALDNK	AGGDAPDSSQPALDNK2	2	0.000100664	0.000592613	4.40822e-07	0.000761035	0.000554939	0.000245098	0.000618812	0	0	1835.07	6952.81	3278.67		19173.6	0.868721	3.11173	3.0584	3.16503	-18.8442	2.96074	-16.5646		0	0	0	10731.5	2.14651	0.385473	1	1.18428	0.999625	0	-10000000	214.007;821.032;291.012;800.03;532.017;127.005;271.01;38.0017;64.0032;100.004;298.01;37.0015;	214.007;821.032;291.012;800.03;532.017;122.815;271.01;0;64.0032;78.2004;263.467;0;	0.904399;0.959014;0.741099;0.766513;0.96346;0.823485;0.861682;0.113201;0.598713;0.643973;0.729991;0.29219;	3838	1.18428	0	0	0	0.999407	1	1.01852	1.03021	1.03998	1.00722
Sample-WM3-Chip_run-702_60 SPD_1-23-2024	Q99JD4	Q99JD4;A0A8I5ZZH0;A0A0G2JZM8;A0A8I5YBJ9;A0A8I5ZKF9;A0A8I5ZX03;A0A8I6AMJ1;A0A8I6AMK8;A0A8I6GL90;A0A8L2UIH1;A6I3M4	CLAP2_RAT	Clasp2	15606.5	41275	41371.4	15606.5	41275	42401		AGGDAPDSSQPALDNK	AGGDAPDSSQPALDNK	AGGDAPDSSQPALDNK2	2	7.19652e-06	7.19652e-06	4.40822e-07	0.00120265	0.000463822	0.000245098	0.000513611	0	0	1811.13	5898.28	2830.8		20215	0.951579	2.91465	2.86134	2.96798	-18.8442	2.77282	-16.6316		0	0	0	12933.5	2.36103	0.486738	1	1.28934	0.999995	0	-10000000	242.009;613.021;81.0032;976.038;477.015;44.0018;242.009;153.006;0;83.0023;245.01;0;	242.009;613.021;75.4294;956.096;474.604;0;222.124;127.146;0;66.5971;245.01;0;	0.959744;0.986356;0.643962;0.927214;0.838896;0.313797;0.776314;0.612536;0;0.553497;0.823657;0;	3596	1.28934	0	0	0	0.999993	1	1.02625	1.03021	1.04018	1.01448
Sample-Yellow1_run-1066_60 SPD_2-20-2024	Q99JD4	Q99JD4;A0A8I5ZZH0;A0A0G2JZM8;A0A8I5YBJ9;A0A8I5ZKF9;A0A8I5ZX03;A0A8I6AMJ1;A0A8I6AMK8;A0A8I6GL90;A0A8L2UIH1;A6I3M4	CLAP2_RAT	Clasp2	60546.8	64633.5	81543.6	60546.8	64633.5	81249.7		AGGDAPDSSQPALDNK	AGGDAPDSSQPALDNK	AGGDAPDSSQPALDNK2	2	9.21633e-05	9.21633e-05	4.40822e-07	0.00126662	0.00049456	0.000245098	0.000549753	0	0	16992.6	16770.8	12265.2		42988.2	0.976145	3.78521	3.73188	3.83852	-18.8442	3.67301	-17.1628		0	0	0.874362	59557	4.57962	0.439884	1	1.55628	0.999938	0	-10000000	4277.15;7476.26;778.028;5239.18;4496.15;220.008;1702.06;890.031;496.016;1263.05;1908.07;133.005;	4277.15;7476.26;778.028;5239.18;4496.15;220.008;1702.06;890.031;496.016;1263.05;1908.07;116.582;	0.967651;0.985281;0.954698;0.970041;0.963836;0.594295;0.950898;0.710894;0.919489;0.907141;0.929518;0.661508;	4674	1.55628	0	0	0	0.999908	1	1.01729	1.03021	1.03862	1.0072
Sample-Yellow2_run-1067_60 SPD_2-20-2024	Q99JD4	Q99JD4;A0A8I5ZZH0;A0A0G2JZM8;A0A8I5YBJ9;A0A8I5ZKF9;A0A8I5ZX03;A0A8I6AMJ1;A0A8I6AMK8;A0A8I6GL90;A0A8L2UIH1;A6I3M4	CLAP2_RAT	Clasp2	54502.9	67427	88894.3	54502.9	67427	88933		AGGDAPDSSQPALDNK	AGGDAPDSSQPALDNK	AGGDAPDSSQPALDNK2	2	4.1655e-05	4.1655e-05	4.40822e-07	0.000674309	0.000474608	0.000245098	0.000537057	0	0	16493.6	17518.5	14750.4		52889.4	0.966313	3.78574	3.73243	3.83905	-18.8442	3.6802	-17.3389		0	0	0.915354	59140	5.50052	0.377277	1	1.8241	0.999972	0	-10000000	4384.16;7225.27;1717.07;4884.18;3984.14;270.008;1610.05;142.007;382.016;1364.04;1892.06;311.01;	4384.16;7225.27;1717.07;4884.18;3984.14;0;1610.05;0;382.016;1364.04;1892.06;311.01;	0.959611;0.962447;0.921727;0.978047;0.987827;0.453095;0.917448;0.169455;0.883977;0.96758;0.909385;0.872177;	4674	1.8241	0	0	0	0.999958	1	1.01406	1.03021	1.04198	1.00178
Sample-Yellow3_run-1068_60 SPD_2-20-2024	Q99JD4	Q99JD4;A0A8I5ZZH0;A0A0G2JZM8;A0A8I5YBJ9;A0A8I5ZKF9;A0A8I5ZX03;A0A8I6AMJ1;A0A8I6AMK8;A0A8I6GL90;A0A8L2UIH1;A6I3M4	CLAP2_RAT	Clasp2	131001	87441.5	78156.5	131001	87441.5	79203.3		AGGDAPDSSQPALDNK	AGGDAPDSSQPALDNK	AGGDAPDSSQPALDNK2	2	2.45834e-05	2.45834e-05	4.40822e-07	0.000582751	0.000445831	0.000245098	0.000497265	0	0	26994.8	16015.5	19348.5		77477.6	0.973263	3.8926	3.83928	3.94592	-18.8442	3.81422	-17.3932		0	0	0.692177	108096	5.0929	0.359184	1	1.73152	0.999983	0	-10000000	7373.22;11986.4;2219.08;7635.26;6465.23;297.013;3545.12;2597.12;765.029;1440.05;3561.13;598.024;	7373.22;11986.4;2219.08;7635.26;6465.23;209.307;3545.12;2597.12;765.029;1440.05;3561.13;598.024;	0.992432;0.964779;0.852559;0.968068;0.9585;0.453457;0.970561;0.847464;0.966135;0.941822;0.927273;0.852496;	4806	1.73152	0	0	0	0.999975	1	1.02458	1.03021	1.04557	1.00794
Sample-Green2_run-1061_60 SPD_2-20-2024	O88881;O88881-2	O88881;A0A0G2K0E5;A0A8I6AA22;A0A8I6GDW4;A6KBI9;A6KBJ0;A6KBJ1;O88881-2	BEGIN_RAT	Begain	14988.7	6732.01	6559.09	14988.7	6732.01	6559.09	6559.09	AGGDLSLSPSR	AGGDLSLSPSR	AGGDLSLSPSR2	2	0.000559897	0.0106866	8.31661e-07	0.000429923	0.000330907	0.000245098	0.000631912	0	1	10999.5	4827.42	8725.73		5860.15	0.898103	5.79485	5.74153	5.84816	3.11587	5.73804	3.73659		0	0	0.900141	7387.19	2.7566	0.466994	0.540564	1.14114	0.992395	2.38922	0.461453	8125.24;4107.12;1828.05;1197.03;3389.09;1479.04;651.016;810.021;2707.08;776.018;1271.04;6524.17;	7692.39;2957.44;1828.05;1197.03;2346.89;1479.04;651.016;810.021;2707.08;774.068;1162.94;3983.36;	0.88406;0.701591;0.938742;0.969998;0.657195;0.920914;0.795096;0.824593;0.921534;0.852606;0.792477;0.583391;	7159	1.14114	0	0	0	0.989313	1	0.869205	0.869389	0.88185	0.859728
Sample-Green3_run-1062_60 SPD_2-20-2024	O88881;O88881-2	O88881;A0A0G2K0E5;A0A8I6AA22;A0A8I6GDW4;A6KBI9;A6KBJ0;A6KBJ1;O88881-2	BEGIN_RAT	Begain	6033.28	5104.7	5536.86	6033.28	5104.7	5536.86	5536.86	AGGDLSLSPSR	AGGDLSLSPSR	AGGDLSLSPSR2	2	0.00809673	0.282549	8.31661e-07	0.000498256	0.0013986	0.000245098	0.00158688	0	1	5160.4	3843.04	5131.77		5237.93	0.908402	5.82992	5.77661	5.88323	3.11587	5.77861	3.83642		0	0	0.578621	5267.15	1.8295	0.388946	0.548326	0.147646	0.838836	2.56686	0.300151	3387.09;2161.06;1178.03;951.025;1834.05;731.016;720.021;1221.04;1348.04;261.006;1307.04;2621.06;	3251.36;2161.06;1178.03;790.363;1459.77;731.016;683.172;820.28;1348.04;261.006;1060.94;2579.91;	0.909409;0.855152;0.90153;0.773869;0.731391;0.914995;0.825541;0.727075;0.915288;0.916702;0.730199;0.807166;	7203	0.147646	0	0	0	0	1	0.860625	0.869389	0.876093	0.858585
Sample-Pink1_run-1069_60 SPD_2-20-2024	O88881;O88881-2	O88881;A0A0G2K0E5;A0A8I6AA22;A0A8I6GDW4;A6KBI9;A6KBJ0;A6KBJ1;O88881-2	BEGIN_RAT	Begain	7638.38	5436.61	6957.94	7638.38	5436.61	6957.94	6957.94	AGGDLSLSPSR	AGGDLSLSPSR	AGGDLSLSPSR2	2	0.000689035	0.0144009	8.31661e-07	0.000571429	0.00082282	0.000245098	0.000898204	0	1	4348.1	4535.21	5386.16		8719.7	0.967367	5.97078	5.91746	6.02409	3.11587	5.92801	3.66906		0	0	0.802809	7039.18	2.55041	0.677899	0.725423	1.12171	0.990325	2.98987	0.317417	3160.08;1483.04;778.016;522.013;1190.03;410.011;454.014;685.018;758.021;257.006;412.011;173.004;	3160.08;1483.04;778.016;522.013;1190.03;410.011;454.014;685.018;402.827;257.006;384.628;0;	0.997795;0.896435;0.87588;0.861457;0.920449;0.906451;0.730609;0.941286;0.722659;0.849568;0.793009;0.369608;	7379	1.12171	0	0	0	0.985599	1	0.850937	0.869389	0.873048	0.853328
Sample-Pink2_run-1070_60 SPD_2-20-2024	O88881;O88881-2	O88881;A0A0G2K0E5;A0A8I6AA22;A0A8I6GDW4;A6KBI9;A6KBJ0;A6KBJ1;O88881-2	BEGIN_RAT	Begain	14898.5	8233.39	7992.99	14898.5	8233.39	7992.99	7992.99	AGGDLSLSPSR	AGGDLSLSPSR	AGGDLSLSPSR2	2	0.000502539	0.0071342	8.31661e-07	0.000463177	0.000320924	0.000245098	0.000355366	0	1	10034.3	5766.73	9651.96		8767.91	0.973993	5.93732	5.88401	5.99064	3.11587	5.92577	3.37474		0	0	0.794352	9115.2	3.65846	0.533612	0.680998	1.20811	0.995091	0	-10000000	6133.16;1954.05;2867.07;589.013;1770.05;1034.03;697.021;1122.03;1087.03;385.011;1007.03;3523.11;	6133.16;1954.05;2867.07;566.674;1770.05;1034.03;697.021;886.245;685.62;385.01;904.119;2059.15;	0.988194;0.951885;0.986744;0.767477;0.959761;0.854412;0.945551;0.749835;0.701436;0.914679;0.765934;0.564872;	7335	1.20811	0	0	0	0.992866	1	0.863333	0.869389	0.879131	0.858177
Sample-Pink3_run-1071_60 SPD_2-20-2024	O88881;O88881-2	O88881;A0A0G2K0E5;A0A8I6AA22;A0A8I6GDW4;A6KBI9;A6KBJ0;A6KBJ1;O88881-2	BEGIN_RAT	Begain	7749.19	4650.3	6207	7749.19	4650.3	6207	6207	AGGDLSLSPSR	AGGDLSLSPSR	AGGDLSLSPSR2	2	0.000526919	0.00607951	8.31661e-07	0.000995025	0.000893655	0.000245098	0.00128966	0	1	7749.19	4650.3	6199.05		6759.84	0.951537	5.83001	5.77669	5.88333	3.11587	5.79591	3.52807		0	0	0.677288	8450.21	2.39723	0.576873	0.639279	0.992933	0.995841	3.14247	0.538777	4652.11;2535.07;1768.05;777.021;1550.04;1329.03;820.025;1269.04;1708.05;542.016;1532.04;5773.16;	4652.11;2535.07;1768.05;777.021;1550.04;1329.03;820.025;1269.04;1708.05;540.207;1116.12;5414.12;	0.942798;0.938094;0.95548;0.902969;0.91626;0.976882;0.91605;0.947384;0.988432;0.909537;0.652457;0.805431;	7203	0.992933	0	0	0	0.993921	1	0.870313	0.869389	0.879207	0.862671
Sample-Purple1_run-1054_60 SPD_2-20-2024	O88881;O88881-2	O88881;A0A0G2K0E5;A0A8I6AA22;A0A8I6GDW4;A6KBI9;A6KBJ0;A6KBJ1;O88881-2	BEGIN_RAT	Begain	11891.5	8746.68	10548.8	11891.5	8746.68	10548.8	10548.8	AGGDLSLSPSR	AGGDLSLSPSR	AGGDLSLSPSR2	2	0.000194338	0.000183979	8.31661e-07	0.000534759	0.000379219	0.000245098	0.000417537	0	1	7658.65	7646.47	8157.77		12430.9	0.917522	5.99006	5.93672	6.04338	3.11587	5.98292	3.41175		0	0	0.89237	11670.3	3.44522	0.576613	0.934465	1.23951	0.999875	0	-10000000	5257.14;1568.04;1693.04;951.026;1199.03;713.016;543.014;774.018;677.017;209.006;866.023;2788.08;	5257.14;1568.04;1693.04;951.026;1199.03;708.468;502.719;595.616;646.687;0;685.078;774.937;	0.928886;0.851632;0.919279;0.927739;0.96933;0.828992;0.737881;0.65905;0.833523;0.495176;0.763141;0.408819;	7401	1.23951	0	0	0	0.999806	1	0.849688	0.869389	0.871917	0.853934
Sample-Purple2_run-1055_60 SPD_2-20-2024	O88881;O88881-2	O88881;A0A0G2K0E5;A0A8I6AA22;A0A8I6GDW4;A6KBI9;A6KBJ0;A6KBJ1;O88881-2	BEGIN_RAT	Begain	13475.5	11505.9	11611.4	13475.5	11505.9	11611.4	11611.4	AGGDLSLSPSR	AGGDLSLSPSR	AGGDLSLSPSR2	2	1.08525e-05	1.08525e-05	8.31661e-07	0.000508906	0.000402739	0.000245098	0.000445236	0	1	10912.3	7612.7	9127.62		11228	0.967258	5.90133	5.84801	5.95465	3.11587	5.82341	3.92428		0	0	0.871691	13423.3	3.90224	0.414479	0.894707	1.53681	0.999993	0	-10000000	6764.17;2304.05;2600.07;798.022;2034.05;1548.04;235.006;1325.03;1644.05;569.013;854.021;1267.03;	6764.17;2304.05;2600.07;755.307;2034.05;1548.04;234.165;1039.45;1644.05;545.542;796.737;0;	0.990454;0.860803;0.939217;0.824553;0.988266;0.912998;0.687277;0.718948;0.941751;0.844708;0.837488;0.368739;	7291	1.53681	0	0	0	0.999989	1	0.855	0.869389	0.874413	0.855216
Sample-Purple3_run-1056_60 SPD_2-20-2024	O88881;O88881-2	O88881;A0A0G2K0E5;A0A8I6AA22;A0A8I6GDW4;A6KBI9;A6KBJ0;A6KBJ1;O88881-2	BEGIN_RAT	Begain	13268.5	11009.8	11170.7	13268.5	11009.8	11170.7	11170.7	AGGDLSLSPSR	AGGDLSLSPSR	AGGDLSLSPSR2	2	5.77501e-05	0.000553127	8.31661e-07	0.000471698	0.000371333	0.000245098	0.00040404	0	1	7349.17	7166.12	7585.26		12141.2	0.960292	5.82935	5.77603	5.88267	3.11587	5.77856	3.76496		0	0	0.761455	11763.3	3.23512	0.562052	0.855021	0.798062	0.999622	1.72519	0.46632	4953.11;2417.05;1688.04;631.015;1370.03;708.016;421.01;744.02;914.024;500.015;1417.04;1346.04;	4953.11;2417.05;1688.04;417.448;1370.03;708.016;332.448;586.827;908.709;430.001;1260.98;0;	0.970032;0.973326;0.967693;0.723839;0.990233;0.874501;0.714402;0.677467;0.817079;0.708624;0.777793;0.239871;	7203	0.798062	0	0	0	0.999447	1	0.851146	0.869389	0.8722	0.854369
Sample-Red1_run-1057_60 SPD_2-20-2024	O88881;O88881-2	O88881;A0A0G2K0E5;A0A8I6AA22;A0A8I6GDW4;A6KBI9;A6KBJ0;A6KBJ1;O88881-2	BEGIN_RAT	Begain	20235	26023.8	21063.3	20235	26023.8	21063.3	21063.3	AGGDLSLSPSR	AGGDLSLSPSR	AGGDLSLSPSR2	2	1.71148e-06	1.71148e-06	8.31661e-07	0.000690608	0.000466636	0.000245098	0.000518403	0	1	12256.3	12424.1	11259.9		17819.5	0.952309	5.88126	5.82789	5.93458	3.11587	5.81351	3.76382		0	0	0.954657	19396.4	4.85459	0.655706	1	1.58547	0.999999	0	-10000000	7946.18;2417.06;2854.08;1761.04;2455.06;1456.04;741.019;1056.03;743.02;376.009;1349.03;905.028;	7946.18;2417.06;2854.08;1761.04;2455.06;1456.04;741.018;1056.03;706.129;376.009;1224.32;449.235;	0.951121;0.94584;0.967857;0.96899;0.963051;0.928316;0.814336;0.86035;0.885849;0.914993;0.813187;0.404632;	7269	1.58547	0	0	0	0.999998	1	0.846354	0.869389	0.867399	0.853303
Sample-Red2_run-1058_60 SPD_2-20-2024	O88881;O88881-2	O88881;A0A0G2K0E5;A0A8I6AA22;A0A8I6GDW4;A6KBI9;A6KBJ0;A6KBJ1;O88881-2	BEGIN_RAT	Begain	40988.5	24696.1	22481.6	40988.5	24696.1	22481.6	22481.6	AGGDLSLSPSR	AGGDLSLSPSR	AGGDLSLSPSR2	2	5.62617e-06	5.62617e-06	8.31661e-07	0.000545256	0.000381243	0.000245098	0.000423191	0	1	24701.6	17965.4	25846		31916.9	0.977187	5.90089	5.84757	5.9542	3.11587	5.83798	3.94617		0	0	0.991919	30503.7	5.52149	0.409807	1	2.53493	0.999996	0	-10000000	15453.4;6934.19;6960.16;1810.04;5270.13;2288.06;1472.03;1713.04;2189.06;856.022;1122.03;814.024;	15453.4;6934.19;6960.16;1807.08;5270.13;2288.06;1472.03;1713.04;2166.2;856.022;1122.03;814.024;	0.969939;0.964094;0.992743;0.910456;0.949849;0.978821;0.976068;0.991;0.899071;0.876428;0.891283;0.787598;	7291	2.53493	0	0	0	0.999994	1	0.85625	0.869389	0.874729	0.855341
Sample-Red3_run-1059_60 SPD_2-20-2024	O88881;O88881-2	O88881;A0A0G2K0E5;A0A8I6AA22;A0A8I6GDW4;A6KBI9;A6KBJ0;A6KBJ1;O88881-2	BEGIN_RAT	Begain	64578	23472.4	21720	64578	23472.4	21720	21720	AGGDLSLSPSR	AGGDLSLSPSR	AGGDLSLSPSR2	2	8.31661e-07	8.31661e-07	8.31661e-07	0.00049975	0.000398565	0.000245098	0.00043554	0	1	38701.9	14447.3	30370.6		26932.7	0.991168	5.75835	5.70504	5.81167	3.11587	5.69395	3.83361		0	0	0.973963	34320.9	6.06557	0.735481	0.99523	1.99224	0.999999	0	-10000000	25356.6;8663.19;9805.23;3772.1;6482.19;3540.1;1720.05;3507.1;2116.05;1470.04;2938.09;6173.19;	25356.6;8663.19;9805.23;3772.1;6482.19;3540.1;1720.05;2664.41;2116.05;1470.04;2938.09;5039.84;	0.993543;0.991823;0.982917;0.985656;0.974275;0.997011;0.920788;0.719209;0.938736;0.94158;0.967566;0.741897;	7115	1.99224	0	0	0	0.999999	1	0.870208	0.869389	0.881815	0.861431
Sample-ML1-Chip_run-697_60 SPD_1-23-2024	A6IUR4	Q68LP1;A0A140TAC8;A0A8I5ZTL8;A6IUR4	A6IUR4_RAT	rCG_31461	1852.06	3250.31	1707.12	1852.06	3250.31	1707.12		AGGDPGPLQLLSR	AGGDPGPLQLLSR	AGGDPGPLQLLSR2	2	0.00798039	0.310639	0.00407039	1	0.00306044	0.000245098	0.00196409	0	0	1852.06	3250.31	2018.89		12098.3	0.917729	12.6996	12.6463	12.7529	60.021	12.5572	61.1766		0	0	0.627687	11098.5	1.41517	0.557151	0.968	0.514681	0.831347	0	-10000000	1431.04;187.007;156.006;234.008;166.004;185.006;163.006;76.002;304.011;40.0014;2229.07;117.004;	1431.04;187.007;151.398;234.008;166.004;139.363;139.84;71.0619;304.011;40.0014;1351.89;117.004;	0.942743;0.773749;0.741634;0.879814;0.808551;0.702066;0.585558;0.493046;0.929794;0.453002;0.56449;0.597521;	15704	0.514681	0	0	0	0	1	0.960833	0.962109	0.974883	0.948397
Sample-Pink3_run-1071_60 SPD_2-20-2024	A6IUR4	Q68LP1;A0A140TAC8;A0A8I5ZTL8;A6IUR4	A6IUR4_RAT	rCG_31461	5734.19	4049.16	2303.93	5734.19	4049.16	2303.93		AGGDPGPLQLLSR	AGGDPGPLQLLSR	AGGDPGPLQLLSR2	2	0.00947304	0.340911	0.00407039	0.0129007	0.0033883	0.000245098	0.00200501	0	0	5734.19	4049.16	5397.7		3068.8	0.957825	13.2477	13.1944	13.3011	60.021	13.1313	60.8622		0	0	0.0155646	3260.1	1.38506	0.418569	0.998363	0.477079	0.810237	0	-10000000	3363.12;1356.04;574.017;1015.03;931.031;1148.04;430.015;408.013;1590.06;663.019;1047.03;344.012;	3363.12;1356.04;564.871;1015.03;931.031;1148.04;320.016;237.317;1247.75;663.019;1047.03;344.012;	0.986434;0.903857;0.834362;0.935133;0.916872;0.894367;0.684683;0.672215;0.699559;0.88129;0.854577;0.751806;	16386	0.477079	0	0	0	0	1	0.963542	0.962109	0.974628	0.949875
Sample-Purple1_run-1054_60 SPD_2-20-2024	A6IUR4	Q68LP1;A0A140TAC8;A0A8I5ZTL8;A6IUR4	A6IUR4_RAT	rCG_31461	4602.5	3498.73	1837.59	4602.5	3498.73	1837.59		AGGDPGPLQLLSR	AGGDPGPLQLLSR	AGGDPGPLQLLSR2	2	0.00603607	0.29773	0.00407039	1	0.0026218	0.000245098	0.00195886	0	0	4602.5	3498.73	3732.68		3788.36	0.936412	13.4435	13.3901	13.4968	60.021	13.281	61.2288		0	0	0.384553	4671.16	2.18714	0.490663	0.961553	0.25375	0.83221	0	-10000000	3226.11;913.029;839.026;564.017;1010.03;600.021;641.024;121.003;801.024;277.009;795.024;395.014;	3226.11;913.029;765.526;463.362;928.736;589.101;551.521;0;552.715;201.678;698.414;370.969;	0.946598;0.967842;0.87877;0.803562;0.880422;0.856314;0.823158;0.209567;0.750832;0.714971;0.855235;0.883893;	16628	0.25375	0	0	0	0	1	0.962273	0.962109	0.97137	0.951937
Sample-Red3_run-1059_60 SPD_2-20-2024	A6IUR4	Q68LP1;A0A140TAC8;A0A8I5ZTL8;A6IUR4	A6IUR4_RAT	rCG_31461	8388.26	3419.24	1655.98	8388.26	3419.24	1655.98		AGGDPGPLQLLSR	AGGDPGPLQLLSR	AGGDPGPLQLLSR2	2	0.00331973	0.121214	0.00407039	0.00136737	0.000398565	0.000245098	0.00043554	0	0	8388.26	3419.24	7187.82		3910.11	0.918833	13.0873	13.034	13.1406	60.021	13.0064	60.7036		0	0	0.0308809	4563.14	1.83669	0.420623	0.994184	0.933152	0.92007	0	-10000000	5542.18;1855.05;840.024;991.03;1770.05;895.028;1355.04;249.008;12488.4;425.016;4273.14;539.014;	5542.18;1855.05;840.024;991.03;1622.03;895.028;1355.04;237.121;12488.4;425.016;4273.14;539.014;	0.913045;0.927443;0.918278;0.935086;0.828856;0.922475;0.877173;0.56738;0.844484;0.88952;0.845235;0.796296;	16188	0.933152	0	0	0	0	1	0.963229	0.962109	0.977256	0.947901
Sample-Brown1_run-1072_60 SPD_2-20-2024	P51607	P51607;A0A8I5XWW6;A0A8Z7NAG7;A6KRT2;A6KRT3	RENBP_RAT	Renbp	19652.6	17953.9	17832.7	19652.6	17953.9	17832.7	17832.7	AGGEFLLSYAR	AGGEFLLSYAR	AGGEFLLSYAR2	2	0.00029577	0.000800453	3.272e-05	0.000589623	0.000373552	0.000245098	0.000690131	0	1	19652.6	17953.9	17273.3		15118.2	0.984516	12.2301	12.1767	12.2834	56.7105	12.6378	54.1177		0	0	0.880694	17200.6	5.1997	0.600229	1	2.13498	0.999443	0	-10000000	7816.26;5235.18;6076.17;5760.18;858.029;1573.04;1057.03;629.022;1482.04;686.023;406.011;1718.04;	7816.26;5211.29;6076.17;5760.18;673.303;1573.04;977.59;629.022;1482.04;601.429;403.7;1573.8;	0.991717;0.91376;0.983569;0.975743;0.785979;0.974672;0.842772;0.969805;0.93478;0.814899;0.885395;0.865118;	15128	2.13498	0	0	0	0.9992	1	0.935729	0.939673	0.946496	0.927811
Sample-Brown2_run-1073_60 SPD_2-20-2024	P51607	P51607;A0A8I5XWW6;A0A8Z7NAG7;A6KRT2;A6KRT3	RENBP_RAT	Renbp	21672.6	19867.3	19119.6	21672.6	19867.3	19119.6	19119.6	AGGEFLLSYAR	AGGEFLLSYAR	AGGEFLLSYAR2	2	8.78889e-05	0.000638662	3.272e-05	0.000518403	0.000360881	0.000245098	0.000651254	0	1	21672.6	19867.3	19403.6		15420.3	0.980437	12.1771	12.1238	12.2305	56.7105	12.5984	53.8711		0	0	0.986426	17223.5	5.85547	0.466504	1	2.53121	0.99956	0	-10000000	8260.2;7065.21;7533.21;5879.2;1677.04;1713.05;1508.04;863.023;2216.06;733.024;651.019;2983.07;	8260.2;6920.82;7533.21;5879.2;1677.04;1713.05;1508.04;863.023;2211.2;704.024;651.019;2922.4;	0.964206;0.929426;0.986031;0.996074;0.960938;0.989587;0.886522;0.876132;0.92288;0.932654;0.96841;0.916638;	15062	2.53121	0	0	0	0.999361	1	0.930625	0.939673	0.94747	0.921023
Sample-Brown3_run-1074_60 SPD_2-20-2024	P51607	P51607;A0A8I5XWW6;A0A8Z7NAG7;A6KRT2;A6KRT3	RENBP_RAT	Renbp	24411.9	18197.4	19371.6	24411.9	18197.4	19371.6	19371.6	AGGEFLLSYAR	AGGEFLLSYAR	AGGEFLLSYAR2	2	0.000327715	0.000273051	3.272e-05	0.000482625	0.0007768	0.000245098	0.000920245	0	1	24667.8	17412.1	21400.6		16459.7	0.982027	12.0884	12.0351	12.1418	56.7105	12.5654	53.7929		0	0	0.98982	18972.6	5.03075	0.786484	1	2.16517	0.999802	0	-10000000	10168.3;8422.27;7174.26;7325.26;1170.04;1981.06;1281.04;716.021;2093.06;1177.04;552.017;2628.07;	10168.3;8088.95;7174.26;7325.26;1164.07;1818.19;1281.04;716.021;1923.35;997.709;552.017;2385.28;	0.986985;0.913363;0.970744;0.986195;0.87519;0.852508;0.945191;0.927155;0.880611;0.782743;0.94551;0.857855;	14952	2.16517	0	0	0	0.999672	1	0.936458	0.939673	0.951167	0.924717
Sample-GL1-Chip_run-694_60 SPD_1-23-2024	P51607	P51607;A0A8I5XWW6;A0A8Z7NAG7;A6KRT2;A6KRT3	RENBP_RAT	Renbp	4857.15	11795.1	11513.2	4857.15	11795.1	11513.2	11513.2	AGGEFLLSYAR	AGGEFLLSYAR	AGGEFLLSYAR2	2	0.000214961	0.00197659	3.272e-05	0.0013541	0.00103914	0.000245098	0.0010846	0	1	4857.15	11795.1	5132.56		14166.5	0.963063	11.9304	11.8771	11.9838	56.7105	12.3022	54.2796		0	0	0.965171	13406.4	4.87306	0.83084	0.999236	1.24988	0.998773	0	-10000000	2425.07;2293.07;1216.04;1216.04;77.0026;429.012;633.022;99.0026;259.008;142.004;28.0006;91.0027;	2425.07;1925.39;1216.04;1216.04;77.0026;429.012;586.794;99.0026;206.628;113.852;28.0006;0;	0.958796;0.803258;0.985717;0.948917;0.804072;0.783462;0.795451;0.923058;0.7479;0.712997;0.630678;0.144612;	14754	1.24988	0	0	0	0.998023	1	0.92625	0.939673	0.947563	0.918768
Sample-GL2-Chip_run-695_60 SPD_1-23-2024	P51607	P51607;A0A8I5XWW6;A0A8Z7NAG7;A6KRT2;A6KRT3	RENBP_RAT	Renbp	5796.18	12758.2	12778	5796.18	12758.2	12778	12778	AGGEFLLSYAR	AGGEFLLSYAR	AGGEFLLSYAR2	2	6.7245e-05	7.39737e-05	3.272e-05	0.000536769	0.000582072	0.000245098	0.000609756	0	1	5796.18	12758.2	6708.7		18832	0.965366	11.9833	11.93	12.0366	56.7105	12.3449	54.1504		0	0	0.988644	16270.5	4.88269	0.794439	1	1.6222	0.999953	0	-10000000	2569.08;2137.06;1660.05;1567.05;271.008;308.009;365.01;137.004;204.007;473.014;62.002;220.006;	2569.08;2137.06;1660.05;1567.05;269.337;282.332;308.601;63.4359;204.007;359.794;62.002;187.459;	0.983892;0.939551;0.943024;0.958663;0.738568;0.765784;0.695823;0.577634;0.904954;0.732461;0.721027;0.740752;	14820	1.6222	0	0	0	0.999926	1	0.9275	0.939673	0.947287	0.919984
Sample-GL3-Chip_run-696_60 SPD_1-23-2024	P51607	P51607;A0A8I5XWW6;A0A8Z7NAG7;A6KRT2;A6KRT3	RENBP_RAT	Renbp	5858.17	12285.3	12578.8	5858.17	12285.3	12578.8	12578.8	AGGEFLLSYAR	AGGEFLLSYAR	AGGEFLLSYAR2	2	9.90786e-05	0.00608303	3.272e-05	0.00105374	0.00076599	0.000245098	0.000881575	0	1	5858.17	12285.3	6173.5		15718.3	0.956316	11.8772	11.8239	11.9305	56.7105	12.2606	54.1395		0	0	0.982019	14915.4	4.53298	0.86085	1	1.35841	0.996244	0	-10000000	2690.08;1816.05;1481.04;1687.05;144.005;301.009;401.013;65.0019;318.01;500.015;58.002;136.004;	2690.08;1665.74;1481.04;1687.05;144.005;204.246;393.635;65.0019;243.816;57.2868;12.3567;104.616;	0.940568;0.873669;0.975418;0.964658;0.835329;0.570301;0.890092;0.755322;0.753615;0.308168;0.326549;0.631789;	14688	1.35841	0	0	0	0.993917	1	0.929062	0.939673	0.948029	0.919966
Sample-Green1_run-1060_60 SPD_2-20-2024	P51607	P51607;A0A8I5XWW6;A0A8Z7NAG7;A6KRT2;A6KRT3	RENBP_RAT	Renbp	11520.5	9741.33	10328.4	11520.5	9741.33	10328.4	10328.4	AGGEFLLSYAR	AGGEFLLSYAR	AGGEFLLSYAR2	2	0.000110589	0.000161148	3.272e-05	0.000512295	0.000793021	0.000245098	0.00087745	0	1	10805.3	8749.77	11462		10405.5	0.962196	12.3191	12.2658	12.3725	56.7105	12.6727	54.1678		0	0	0.723451	9809.27	4.10078	0.730256	1	2.00158	0.99989	0	-10000000	4662.13;5324.14;3477.12;2666.08;687.018;1659.05;961.031;584.016;1405.04;2363.07;513.016;1628.05;	4662.13;4622.77;3477.12;2666.08;484.525;1475.67;856.271;535.413;1363.72;1182.02;486.814;1418.82;	0.982679;0.873856;0.931174;0.966838;0.682846;0.810215;0.868683;0.815507;0.91157;0.616972;0.834326;0.871578;	15238	2.00158	0	0	0	0.999839	1	0.934375	0.939673	0.950751	0.922751
Sample-Green2_run-1061_60 SPD_2-20-2024	P51607	P51607;A0A8I5XWW6;A0A8Z7NAG7;A6KRT2;A6KRT3	RENBP_RAT	Renbp	24090.9	10242.4	11389	24090.9	10242.4	11389	11389	AGGEFLLSYAR	AGGEFLLSYAR	AGGEFLLSYAR2	2	4.13934e-05	4.13934e-05	3.272e-05	0.000429923	0.000514668	0.000245098	0.000538358	0	1	19709.6	9753.39	17629.6		13694.7	0.987262	12.2139	12.1605	12.2672	56.7105	12.5868	54.165		0	0	0.95835	15310.4	5.02591	0.626572	1	1.87727	0.99997	0	-10000000	8914.26;7035.2;5478.18;5317.16;1068.03;1460.05;1073.03;481.015;1635.06;4891.14;411.012;1488.05;	8914.26;6548.6;5478.18;5317.16;1068.03;1369.62;1055.42;481.015;1423.08;2079.74;401.174;1488.05;	0.984247;0.90331;0.994515;0.984847;0.904852;0.846978;0.941117;0.945997;0.850039;0.500523;0.827388;0.886062;	15106	1.87727	0	0	0	0.999959	1	0.937917	0.939673	0.954678	0.923109
Sample-Green3_run-1062_60 SPD_2-20-2024	P51607	P51607;A0A8I5XWW6;A0A8Z7NAG7;A6KRT2;A6KRT3	RENBP_RAT	Renbp	13249.4	10094.8	9959.04	13249.4	10094.8	9959.04	9959.04	AGGEFLLSYAR	AGGEFLLSYAR	AGGEFLLSYAR2	2	0.000250715	0.000895516	3.272e-05	0.000498256	0.000324149	0.000245098	0.000592593	0	1	13249.4	10094.8	13480.1		12359.8	0.98161	12.3021	12.2488	12.3554	56.7105	12.6435	54.2442		0	0	0.898993	12148.4	4.53895	0.527019	1	1.28822	0.999391	0	-10000000	5275.16;4991.14;4805.14;3169.11;978.025;1318.03;1200.04;346.012;1740.06;3096.09;515.015;908.033;	5275.16;4464.22;4805.14;3169.11;978.025;1056.11;1200.04;346.012;1740.06;1976.61;515.015;908.033;	0.985742;0.83911;0.970455;0.991647;0.923717;0.741249;0.928632;0.883167;0.944019;0.626384;0.840787;0.859889;	15216	1.28822	0	0	0	0.999104	1	0.938438	0.939673	0.949476	0.929653
Sample-ML1-Chip_run-697_60 SPD_1-23-2024	P51607	P51607;A0A8I5XWW6;A0A8Z7NAG7;A6KRT2;A6KRT3	RENBP_RAT	Renbp	8279.33	14589.9	15797	8279.33	14589.9	15797	15797	AGGEFLLSYAR	AGGEFLLSYAR	AGGEFLLSYAR2	2	9.12909e-05	9.22787e-05	3.272e-05	0.000637349	0.000734754	0.000245098	0.000768935	0	1	9117.29	14430.8	8963.51		17467.8	0.981321	11.7186	11.6652	11.7719	56.7105	12.0801	54.078		0	0	0.983333	17767.5	5.05759	0.75245	1	2.11114	0.99994	0	-10000000	4670.14;2473.07;2395.07;2052.07;249.009;319.011;263.008;59.0013;405.012;393.014;90.0033;375.011;	4670.14;2473.07;2395.07;2052.07;221.888;258.699;237.977;50.3546;392.57;133.851;49.8393;324.103;	0.991801;0.948405;0.9773;0.962161;0.836968;0.76517;0.892829;0.656908;0.895865;0.249684;0.506557;0.817716;	14490	2.11114	0	0	0	0.999908	1	0.9325	0.939673	0.950853	0.92172
Sample-ML2-Chip_run-698_60 SPD_1-23-2024	P51607	P51607;A0A8I5XWW6;A0A8Z7NAG7;A6KRT2;A6KRT3	RENBP_RAT	Renbp	8281.26	13218.1	13135.6	8281.26	13218.1	13135.6	13135.6	AGGEFLLSYAR	AGGEFLLSYAR	AGGEFLLSYAR2	2	0.000158086	0.00245457	3.272e-05	0.000568828	0.00058548	0.000245098	0.000617665	0	1	8281.26	13218.1	8953.1		12729.5	0.976714	11.8067	11.7533	11.86	56.7105	12.1822	54.0734		0	0	0.978639	11774.3	4.79605	0.69913	1	1.52922	0.998413	0	-10000000	2987.09;2472.08;2564.08;2730.09;267.008;247.006;426.014;88.0027;440.012;406.015;133.005;213.007;	2987.09;2345.85;2564.08;2730.09;267.008;141.066;351.345;88.0027;380.934;290.23;71.1816;53.7317;	0.989542;0.907855;0.966305;0.972454;0.798883;0.595849;0.78909;0.783809;0.768175;0.640917;0.540882;0.487466;	14600	1.52922	0	0	0	0.997545	1	0.931667	0.939673	0.950348	0.920929
Sample-ML3-Chip_run-699_60 SPD_1-23-2024	P51607	P51607;A0A8I5XWW6;A0A8Z7NAG7;A6KRT2;A6KRT3	RENBP_RAT	Renbp	7979.29	13235.5	12623.7	7979.29	13235.5	12623.7	12623.7	AGGEFLLSYAR	AGGEFLLSYAR	AGGEFLLSYAR2	2	3.272e-05	3.272e-05	3.272e-05	0.000562746	0.000690131	0.000245098	0.000704225	0	1	7388.21	12251.1	8549.57		14599.5	0.974346	11.8421	11.7888	11.8955	56.7105	12.2188	53.9348		0	0	0.953486	12616.4	4.82489	0.64743	1	1.36459	0.999978	0	-10000000	3172.09;2908.08;2162.06;2054.07;354.01;611.021;378.011;135.004;583.018;56.0014;170.006;290.007;	3172.09;2491.32;2162.06;2054.07;340.22;599.52;322.469;135.004;451.104;0;146.028;129.205;	0.979072;0.868774;0.978676;0.962489;0.792486;0.902514;0.799322;0.874152;0.725176;0.516658;0.806979;0.577627;	14644	1.36459	0	0	0	0.999967	1	0.93375	0.939673	0.951727	0.921266
Sample-Pink1_run-1069_60 SPD_2-20-2024	P51607	P51607;A0A8I5XWW6;A0A8Z7NAG7;A6KRT2;A6KRT3	RENBP_RAT	Renbp	9342.28	8104.93	7339.69	9342.28	8104.93	7339.69	7339.69	AGGEFLLSYAR	AGGEFLLSYAR	AGGEFLLSYAR2	2	8.37591e-05	0.000163358	3.272e-05	0.000571429	0.000656599	0.000245098	0.000686106	0	1	9342.28	8104.93	9625.67		8861.14	0.9691	12.3899	12.3366	12.4432	56.7105	12.709	54.4565		0	0	0.824581	8600.25	4.13395	0.498099	0.944674	1.98525	0.999889	0	-10000000	3455.09;4027.12;2604.07;3283.11;836.024;1359.04;881.026;383.012;1780.05;1834.05;306.01;1213.04;	3455.09;3846.06;2604.07;3283.11;835.687;1139.04;881.026;383.012;1358.87;1834.05;239.027;1213.04;	0.993488;0.870445;0.921362;0.981299;0.907951;0.798923;0.919523;0.774696;0.774253;0.957739;0.756641;0.940342;	15326	1.98525	0	0	0	0.999837	1	0.930833	0.939673	0.947695	0.921602
Sample-Pink2_run-1070_60 SPD_2-20-2024	P51607	P51607;A0A8I5XWW6;A0A8Z7NAG7;A6KRT2;A6KRT3	RENBP_RAT	Renbp	13299.6	6360.07	6447.28	13299.6	6360.07	6447.28	6447.28	AGGEFLLSYAR	AGGEFLLSYAR	AGGEFLLSYAR2	2	0.000444405	0.00307952	3.272e-05	0.000463177	0.000553863	0.000245098	0.000580889	0	1	10692.3	5387.53	9017.28		4323.11	0.974229	12.392	12.3386	12.4453	56.7105	12.7467	54.1315		0	0	0.697739	5126.16	4.43339	0.88886	0.976975	1.89832	0.997875	0	-10000000	4573.13;5843.19;3159.09;2960.08;677.02;967.025;1517.04;361.011;1659.05;4168.12;664.02;1514.04;	4573.13;5219.43;3159.09;2960.08;546.471;967.026;1517.04;361.011;1659.05;2209.88;664.02;1392.44;	0.973875;0.824078;0.987761;0.960334;0.771624;0.893683;0.929598;0.961585;0.929696;0.619044;0.93716;0.840393;	15326	1.89832	0	0	0	0.99692	1	0.941667	0.939673	0.952467	0.929216
Sample-Pink3_run-1071_60 SPD_2-20-2024	P51607	P51607;A0A8I5XWW6;A0A8Z7NAG7;A6KRT2;A6KRT3	RENBP_RAT	Renbp	9669.3	7216.25	6842.85	9669.3	7216.25	6842.85	6842.85	AGGEFLLSYAR	AGGEFLLSYAR	AGGEFLLSYAR2	2	0.00167454	0.05413	3.272e-05	0.000521376	0.00118133	0.000245098	0.00124417	0	1	9669.3	7216.25	9619.58		7880.53	0.94269	12.3378	12.2845	12.3912	56.7105	12.674	54.2385		0	0	0.255488	7921.25	2.78621	0.867861	0.998353	1.78775	0.964146	0	-10000000	4307.13;5189.15;2315.07;3047.1;672.019;1669.05;776.024;385.011;2050.06;3713.11;353.01;1494.04;	4307.13;3641.55;2315.07;3047.1;654.955;1488.46;731.465;385.011;1742.56;2538.16;353.01;1494.04;	0.981024;0.666284;0.943012;0.888262;0.851804;0.773077;0.913007;0.898361;0.781521;0.670776;0.940479;0.876052;	15260	1.78775	0	0	0	0.94587	1	0.934792	0.939673	0.952447	0.922138
Sample-Purple1_run-1054_60 SPD_2-20-2024	P51607	P51607;A0A8I5XWW6;A0A8Z7NAG7;A6KRT2;A6KRT3	RENBP_RAT	Renbp	10417.3	7961.8	8109.71	10417.3	7961.8	8109.71	8109.71	AGGEFLLSYAR	AGGEFLLSYAR	AGGEFLLSYAR2	2	0.00021575	0.000404023	3.272e-05	0.000534759	0.000833797	0.000245098	0.000906618	0	1	10417.3	7961.8	8494.18		4641.35	0.964463	12.4801	12.4268	12.5334	56.7105	12.8488	54.2879		0	0	0.804154	5692.17	3.2113	0.527716	0.959934	1.63449	0.999726	0	-10000000	4443.13;4157.13;3685.11;2289.06;600.018;1117.04;1372.04;359.009;2451.08;2099.06;443.013;1747.05;	4443.13;3969.44;3685.11;2289.06;600.018;1064.33;1309.12;330.414;2451.08;2099.06;413.512;1452.34;	0.966954;0.867202;0.994211;0.911738;0.962031;0.856619;0.910864;0.827783;0.844119;0.827939;0.86814;0.776458;	15436	1.63449	0	0	0	0.999596	1	0.940729	0.939673	0.947587	0.933041
Sample-Purple2_run-1055_60 SPD_2-20-2024	P51607	P51607;A0A8I5XWW6;A0A8Z7NAG7;A6KRT2;A6KRT3	RENBP_RAT	Renbp	11603.3	9139.46	9109.23	11603.3	9139.46	9109.23	9109.23	AGGEFLLSYAR	AGGEFLLSYAR	AGGEFLLSYAR2	2	0.000113212	0.000937957	3.272e-05	0.000508906	0.00066357	0.000245098	0.000915192	0	1	11603.3	9139.46	10958.2		9367.81	0.974441	12.3738	12.3205	12.4271	56.7105	12.72	54.3157		0	0	0.395201	9919.32	4.40031	0.404936	1	1.81554	0.999367	0	-10000000	5209.15;5367.18;3749.11;2645.07;1046.03;1853.05;1070.03;449.015;1585.04;2952.09;573.018;1539.05;	5209.15;4752.52;3749.11;2645.07;1028.94;1536.69;991.253;449.015;1335.04;2046.63;546.553;1427.26;	0.991232;0.838125;0.968612;0.949636;0.886772;0.80607;0.862923;0.941234;0.770895;0.657684;0.840826;0.879456;	15304	1.81554	0	0	0	0.999062	1	0.939375	0.939673	0.948625	0.930326
Sample-Purple3_run-1056_60 SPD_2-20-2024	P51607	P51607;A0A8I5XWW6;A0A8Z7NAG7;A6KRT2;A6KRT3	RENBP_RAT	Renbp	10021.3	7790.04	8390.54	10021.3	7790.04	8390.54	8390.54	AGGEFLLSYAR	AGGEFLLSYAR	AGGEFLLSYAR2	2	0.00010005	0.000884086	3.272e-05	0.000471698	0.000550055	0.000245098	0.000578202	0	1	10021.3	7790.04	8245.67		9237.19	0.970124	12.3372	12.2839	12.3906	56.7105	12.6534	54.3798		0	0	0.925117	11226.4	4.08866	0.541411	0.999762	1.47049	0.999396	0	-10000000	4041.14;4339.12;2750.09;3230.1;455.013;700.019;849.026;367.011;1584.05;2545.07;573.017;1524.04;	4041.14;3667.17;2750.09;3230.1;208.032;589.234;809.176;330.604;1439.61;1406.89;573.017;1461.75;	0.985597;0.815013;0.958695;0.960496;0.620932;0.783037;0.909375;0.885784;0.84439;0.560656;0.808238;0.930363;	15260	1.47049	0	0	0	0.999116	1	0.937045	0.939673	0.945915	0.930506
Sample-Red1_run-1057_60 SPD_2-20-2024	P51607	P51607;A0A8I5XWW6;A0A8Z7NAG7;A6KRT2;A6KRT3	RENBP_RAT	Renbp	6919.93	7398.65	7923.38	6919.93	7398.65	7923.38	7923.38	AGGEFLLSYAR	AGGEFLLSYAR	AGGEFLLSYAR2	2	0.000287274	0.000295513	3.272e-05	0.000707214	0.00148148	0.000245098	0.00157418	0	1	6919.93	7398.65	6705.35		6512.8	0.928089	12.4425	12.3892	12.4958	56.7105	12.7858	54.3485		0	0	0.925807	6721.22	3.62021	0.535862	1	1.43029	0.999804	0	-10000000	3070.09;2725.08;1634.05;2246.06;467.016;755.023;729.023;309.01;1300.03;1644.05;271.008;903.03;	3039.82;2541.45;1634.05;2246.06;402.706;755.023;619.545;309.01;1078.44;1641.79;271.008;737.679;	0.951133;0.869839;0.906668;0.912484;0.768964;0.919854;0.859026;0.784233;0.783454;0.791553;0.814049;0.745322;	15392	1.43029	0	0	0	0.999704	1	0.927273	0.939673	0.942739	0.924103
Sample-Red2_run-1058_60 SPD_2-20-2024	P51607	P51607;A0A8I5XWW6;A0A8Z7NAG7;A6KRT2;A6KRT3	RENBP_RAT	Renbp	7253.21	4009.38	4355.75	7253.21	4009.38	4355.75	4355.75	AGGEFLLSYAR	AGGEFLLSYAR	AGGEFLLSYAR2	2	0.000494036	0.0035472	3.272e-05	0.000545256	0.000921942	0.000245098	0.000978155	0	1	7253.21	4009.38	5768.11		4696.09	0.983173	12.3022	12.2489	12.3556	56.7105	12.6081	54.4333		0	0	0.932423	5905.19	3.31356	0.657143	0.616876	0.613791	0.997526	0	-10000000	2984.1;3971.12;2113.06;2156.06;368.011;1037.03;784.023;388.013;1692.06;4553.16;416.013;959.032;	2984.1;3781.09;2113.06;2156.06;368.011;1013.84;743.757;388.013;1692.06;4553.16;416.013;959.032;	0.982867;0.861843;0.985439;0.981375;0.760707;0.89108;0.832376;0.907231;0.925214;0.863072;0.900109;0.946809;	15216	0.613791	0	0	0	0.996453	1	0.932917	0.939673	0.949347	0.922793
Sample-Red3_run-1059_60 SPD_2-20-2024	P51607	P51607;A0A8I5XWW6;A0A8Z7NAG7;A6KRT2;A6KRT3	RENBP_RAT	Renbp	10911.4	3957.07	3708.01	10911.4	3957.07	3708.01	3708.01	AGGEFLLSYAR	AGGEFLLSYAR	AGGEFLLSYAR2	2	0.000659969	0.0122402	3.272e-05	0.00049975	0.00086881	0.000245098	0.00116313	0	1	8255.25	2931.31	6162.1		3333.74	0.976795	12.1775	12.1242	12.2308	56.7105	12.5066	54.2426		0	0	0.850521	4466.15	3.12882	0.602374	0.349065	1.1147	0.991304	0	-10000000	3393.1;4896.15;2194.07;2668.08;697.023;667.017;738.023;324.008;1587.06;19136.6;826.029;1672.05;	3393.1;4315.94;2194.07;2668.08;648.421;592.447;738.023;324.008;1375.93;19136.6;826.029;1631.6;	0.968675;0.800476;0.971142;0.991769;0.795894;0.80732;0.883337;0.744273;0.805215;0.853394;0.89204;0.877344;	15062	1.1147	0	0	0	0.98776	1	0.948854	0.939673	0.954693	0.933921
Sample-WhiteGreen1_run-1063_60 SPD_2-20-2024	P51607	P51607;A0A8I5XWW6;A0A8Z7NAG7;A6KRT2;A6KRT3	RENBP_RAT	Renbp	21737.8	18887	17839.9	21737.8	18887	17839.9	17839.9	AGGEFLLSYAR	AGGEFLLSYAR	AGGEFLLSYAR2	2	4.49652e-05	4.49652e-05	3.272e-05	0.000569801	0.000388199	0.000245098	0.000433651	0	1	20239.6	15730.4	15497.9		13185.3	0.985725	12.2481	12.1947	12.3014	56.7105	12.5696	54.2355		0	0	0.957996	17219.5	5.373	0.548687	0.939329	2.03542	0.99997	0	-10000000	7983.21;5859.19;7162.2;5094.15;739.026;1877.06;1406.04;771.021;2170.07;1452.04;624.018;1773.07;	7983.21;5859.19;7162.2;5094.15;739.027;1833.98;1406.04;763.218;1960.7;971.499;624.018;1738.59;	0.988759;0.976719;0.992052;0.972074;0.938897;0.880306;0.955701;0.936135;0.86251;0.64838;0.840323;0.915253;	15150	2.03542	0	0	0	0.999955	1	0.933021	0.939673	0.947844	0.92445
Sample-WhiteGreen2_run-1064_60 SPD_2-20-2024	P51607	P51607;A0A8I5XWW6;A0A8Z7NAG7;A6KRT2;A6KRT3	RENBP_RAT	Renbp	17542.7	19344.6	20383.3	17542.7	19344.6	20383.3	20383.3	AGGEFLLSYAR	AGGEFLLSYAR	AGGEFLLSYAR2	2	0.000172117	0.000236347	3.272e-05	0.000706714	0.000725689	0.000245098	0.000761905	0	1	16877.5	19019.4	15146.7		15650.2	0.979726	12.3368	12.2835	12.3901	56.7105	12.6806	54.2392		0	0	0.961069	17438.5	4.98349	0.692322	1	2.15646	0.999838	0	-10000000	7063.19;5161.15;4013.13;5801.18;917.026;1258.03;885.024;275.007;2089.07;433.014;536.018;850.024;	7063.19;5161.15;4013.13;5801.18;917.026;1258.03;879.749;273.747;2089.07;411.704;522.373;822.417;	0.984529;0.954056;0.981037;0.97297;0.90641;0.902111;0.83962;0.80347;0.970324;0.747594;0.909616;0.828581;	15260	2.15646	0	0	0	0.999764	1	0.922917	0.939673	0.949781	0.914182
Sample-WhiteGreen3_run-1065_60 SPD_2-20-2024	P51607	P51607;A0A8I5XWW6;A0A8Z7NAG7;A6KRT2;A6KRT3	RENBP_RAT	Renbp	13173.4	17003.9	17210.6	13173.4	17003.9	17210.6	17210.6	AGGEFLLSYAR	AGGEFLLSYAR	AGGEFLLSYAR2	2	0.000127226	8.61321e-05	3.272e-05	0.000614251	0.000438404	0.000245098	0.000703482	0	1	13173.4	17003.9	11562.5		17058.2	0.97767	12.3734	12.3201	12.4267	56.7105	12.7433	54.3205		0	0	0.963637	19434.7	4.7396	0.650433	1	2.1345	0.999943	0	-10000000	5642.17;4763.14;4378.12;3153.08;637.018;1129.03;853.026;369.012;1246.04;723.019;219.005;1102.04;	5642.17;4763.14;4378.12;3153.08;637.018;1129.03;853.026;369.012;1237.14;723.019;219.005;1102.04;	0.988501;0.968249;0.983857;0.949697;0.91072;0.976366;0.848212;0.902762;0.894564;0.91744;0.80723;0.921181;	15304	2.1345	0	0	0	0.999873	1	0.921979	0.939673	0.945447	0.91609
Sample-WM1-Chip_run-700_60 SPD_1-23-2024	P51607	P51607;A0A8I5XWW6;A0A8Z7NAG7;A6KRT2;A6KRT3	RENBP_RAT	Renbp	10085.4	22315.5	22194.4	10085.4	22315.5	22194.4	22194.4	AGGEFLLSYAR	AGGEFLLSYAR	AGGEFLLSYAR2	2	0.000183016	0.000383365	3.272e-05	0.000643501	0.000831947	0.000245098	0.000867679	0	1	8517.25	18696.6	8867.77		14242.3	0.974901	11.9113	11.858	11.9646	56.7105	12.3327	53.7984		0	0	0.984536	13679.4	4.72733	0.538019	0.874853	1.38918	0.999756	0	-10000000	4184.11;2010.06;2140.07;2193.07;210.008;259.008;375.01;148.005;399.013;250.008;46.0014;185.006;	4184.11;2010.06;2140.07;2193.07;210.008;259.008;375.01;148.005;379.666;120.157;28.4416;107.069;	0.990772;0.945025;0.956447;0.962629;0.913752;0.812964;0.865532;0.853233;0.81614;0.523944;0.465054;0.635035;	14732	1.38918	0	0	0	0.999617	1	0.927604	0.939673	0.94735	0.921536
Sample-WM2-Chip_run-701_60 SPD_1-23-2024	P51607	P51607;A0A8I5XWW6;A0A8Z7NAG7;A6KRT2;A6KRT3	RENBP_RAT	Renbp	8122.24	19549.2	19520.2	8122.24	19549.2	19520.2	19520.2	AGGEFLLSYAR	AGGEFLLSYAR	AGGEFLLSYAR2	2	0.000303582	0.000931651	3.272e-05	0.000735835	0.000554939	0.000245098	0.000859845	0	1	8122.24	19549.2	9218.61		16048	0.969786	11.6999	11.6466	11.7532	56.7105	12.1	53.7924		0	0	0.914743	14139.4	5.03307	0.841042	0.999566	1.65984	0.99941	0	-10000000	4135.12;2823.08;2223.07;1764.05;190.005;320.01;389.011;95.0027;587.019;178.005;63.002;404.012;	4135.12;2823.08;2223.07;1764.05;190.005;267.283;357.853;79.5312;587.019;101.657;60.4235;346.409;	0.978544;0.9575;0.957259;0.965043;0.888403;0.726593;0.768134;0.623027;0.882417;0.500029;0.638608;0.795454;	14468	1.65984	0	0	0	0.999068	1	0.925341	0.939673	0.946474	0.918378
Sample-WM3-Chip_run-702_60 SPD_1-23-2024	P51607	P51607;A0A8I5XWW6;A0A8Z7NAG7;A6KRT2;A6KRT3	RENBP_RAT	Renbp	9280.38	18793.3	17776.9	9280.38	18793.3	17776.9	17776.9	AGGEFLLSYAR	AGGEFLLSYAR	AGGEFLLSYAR2	2	9.30925e-05	0.000116367	3.272e-05	0.00087184	0.000463822	0.000245098	0.000866551	0	1	8068.26	16609.4	7971.43		12626.9	0.975652	11.6984	11.6451	11.7517	56.7105	12.1096	53.7926		0	0	0.938587	12780.3	5.65283	0.483523	1	1.92444	0.999926	0	-10000000	3711.13;2440.06;2328.07;2029.06;261.008;519.014;306.008;125.003;524.018;58.0013;84.0027;132.004;	3711.13;2117.86;2328.07;2029.06;223.879;519.014;215.009;98.3181;449.479;37.2729;49.2708;125.972;	0.989658;0.871238;0.960119;0.967856;0.816553;0.946233;0.745128;0.711063;0.840977;0.500179;0.490298;0.740724;	14468	1.92444	0	0	0	0.999884	1	0.923646	0.939673	0.945638	0.91766
Sample-Yellow1_run-1066_60 SPD_2-20-2024	P51607	P51607;A0A8I5XWW6;A0A8Z7NAG7;A6KRT2;A6KRT3	RENBP_RAT	Renbp	12623.5	23663.2	20923.8	12623.5	23663.2	20923.8	20923.8	AGGEFLLSYAR	AGGEFLLSYAR	AGGEFLLSYAR2	2	0.000138351	0.000261426	3.272e-05	0.000772201	0.00049456	0.000245098	0.000837872	0	1	13611.4	16520	12081.8		16974.6	0.974852	12.3367	12.2834	12.39	56.7105	12.6652	53.9936		0	0	0.947121	19123.6	4.36753	0.390497	1	1.60089	0.999825	0	-10000000	6735.19;4165.12;3380.09;3496.1;652.018;1497.05;617.019;412.014;1771.06;443.012;400.012;1146.04;	6735.19;4138.27;3380.09;3496.1;652.018;1471.93;617.019;378.175;1615.55;443.012;400.012;1146.04;	0.983203;0.903892;0.944157;0.98844;0.961073;0.891401;0.847436;0.854398;0.85823;0.878732;0.872671;0.940193;	15260	1.60089	0	0	0	0.999739	1	0.923333	0.939673	0.946976	0.916536
Sample-Yellow2_run-1067_60 SPD_2-20-2024	P51607	P51607;A0A8I5XWW6;A0A8Z7NAG7;A6KRT2;A6KRT3	RENBP_RAT	Renbp	16815.7	16560.3	18059.7	16815.7	16560.3	18059.7	18059.7	AGGEFLLSYAR	AGGEFLLSYAR	AGGEFLLSYAR2	2	0.000528541	0.000709951	3.272e-05	0.000674309	0.000474608	0.000245098	0.000910747	0	1	17273.5	16356.1	13771.7		12086.2	0.981913	12.3906	12.3373	12.4439	56.7105	12.7456	54.2246		0	0	0.886702	15159.4	5.37584	0.536162	0.989275	1.96576	0.999519	0	-10000000	7890.23;5212.15;4978.15;4405.14;1177.04;1677.05;1401.05;534.014;2659.08;681.02;464.016;810.025;	7890.23;4715.6;4978.15;4405.14;1177.04;1589.62;1336.8;518.013;1810.49;563.546;464.016;810.025;	0.985705;0.90469;0.968722;0.990029;0.967358;0.896293;0.950047;0.884313;0.705152;0.821936;0.733485;0.893056;	15326	1.96576	0	0	0	0.99929	1	0.926042	0.939673	0.948521	0.918405
Sample-Yellow3_run-1068_60 SPD_2-20-2024	P51607	P51607;A0A8I5XWW6;A0A8Z7NAG7;A6KRT2;A6KRT3	RENBP_RAT	Renbp	27786.1	20927.3	19105.4	27786.1	20927.3	19105.4	19105.4	AGGEFLLSYAR	AGGEFLLSYAR	AGGEFLLSYAR2	2	0.000120671	0.000352703	3.272e-05	0.000582751	0.000445831	0.000245098	0.000670691	0	1	20512.6	14349.1	17335.3		10025.7	0.975401	12.3733	12.3199	12.4266	56.7105	12.6781	54.3624		0	0	0.870224	11863.3	5.25055	0.52117	0.897843	1.62018	0.999759	0	-10000000	8917.28;5688.2;5613.18;5982.16;1676.06;2914.09;1526.05;514.016;2295.07;1067.03;710.025;1222.04;	8917.28;5688.2;5613.18;5982.16;1676.05;2914.09;1526.05;514.016;2295.07;1067.03;680.482;1222.04;	0.984639;0.990267;0.99391;0.944261;0.965015;0.961474;0.982557;0.78861;0.978003;0.947419;0.801417;0.847607;	15304	1.62018	0	0	0	0.999647	1	0.930208	0.939673	0.95363	0.917827
Sample-Green3_run-1062_60 SPD_2-20-2024	A0A8I5ZU99;A6J5N2	A0A8I5ZU99;A0A8I6A4H5;A6J5N2	A0A8I5ZU99_RAT;A6J5N2_RAT	Ppm1l;Ppm1l_predicted	4540.15	3344.25	3344.25	4540.15	3344.25	3344.25		AGGFISFNGSWR	AGGFISFNGSWR	AGGFISFNGSWR2	2	0.00309821	0.117013	0.00266126	1	0.022626	0.00763799	0.0236474	0	0	4540.15	3344.25	4465.72		2008.6	0.903504	13.6741	13.6208	13.7274	64.8267	13.7316	64.5905		0	0	0.45749	2042.07	2.15547	0.269307	0.962364	0.569212	0.926297	0	-10000000	1983.07;2011.07;447.013;996.029;1561.05;919.031;851.026;214.007;327.01;824.027;1610.05;299.01;	1983.07;2009.59;434.659;996.029;1561.05;919.031;744.101;182.297;292.501;824.027;576.902;116.463;	0.964551;0.931948;0.788292;0.909427;0.822175;0.971897;0.818579;0.742218;0.817622;0.889776;0.395754;0.630058;	16914	0.569212	0	0	0	0	1	0.970682	0.955909	0.966645	0.959106
Sample-ML1-Chip_run-697_60 SPD_1-23-2024	A0A8I5ZU99;A6J5N2	A0A8I5ZU99;A0A8I6A4H5;A6J5N2	A0A8I5ZU99_RAT;A6J5N2_RAT	Ppm1l;Ppm1l_predicted	1998.76	3738.99	3738.99	1998.76	3738.99	3738.99		AGGFISFNGSWR	AGGFISFNGSWR	AGGFISFNGSWR2	2	0.00365186	0.157643	0.00266126	1	0.0257556	0.00763799	0.0270942	0	0	1998.76	3738.99	2322.43		4659.48	0.912103	13.0729	13.0196	13.1262	64.8267	13.1527	64.3594		0	0	0.895536	4010.11	2.00796	0.298288	1	0.366162	0.906658	0	-10000000	1101.03;5020.19;247.009;304.01;627.021;676.022;239.009;82.0021;70.0022;97.0028;701.024;129.004;	1101.03;1913.15;0;270.71;627.021;463.919;228.277;58.6496;51.7691;19.5785;239.366;91.1598;	0.915633;0.473463;0.383467;0.818147;0.946468;0.709065;0.903221;0.611694;0.601218;0.443354;0.457811;0.54804;	16166	0.366162	0	0	0	0	1	0.967841	0.955909	0.96757	0.955739
Sample-ML2-Chip_run-698_60 SPD_1-23-2024	A0A8I5ZU99;A6J5N2	A0A8I5ZU99;A0A8I6A4H5;A6J5N2	A0A8I5ZU99_RAT;A6J5N2_RAT	Ppm1l;Ppm1l_predicted	1804.82	3088.17	3088.17	1804.82	3088.17	3088.17		AGGFISFNGSWR	AGGFISFNGSWR	AGGFISFNGSWR2	2	0.00188254	0.0622467	0.00266126	1	0.0125056	0.00763799	0.0127811	0	0	1804.82	3088.17	2091.73		3748.25	0.888376	13.161	13.1077	13.2143	64.8267	13.2417	64.2805		0	0	0.531186	3234.11	1.65559	0.153007	1	0.883663	0.961259	0	-10000000	1058.03;1485.05;289.012;374.011;510.015;442.014;211.006;118.004;90.0029;152.005;1151.04;158.006;	1058.03;427.236;215.301;296.599;450.183;258.08;74.5178;29.6615;0;98.8399;279.861;78.1467;	0.978092;0.319099;0.622151;0.80361;0.733368;0.594102;0.534476;0.427741;0.258546;0.563365;0.249035;0.525256;	16276	0.883663	0	0	0	0.937753	1	0.970104	0.955909	0.967924	0.957755
Sample-ML3-Chip_run-699_60 SPD_1-23-2024	A0A8I5ZU99;A6J5N2	A0A8I5ZU99;A0A8I6A4H5;A6J5N2	A0A8I5ZU99_RAT;A6J5N2_RAT	Ppm1l;Ppm1l_predicted	1997.8	3108.23	3108.23	1997.8	3108.23	3108.23		AGGFISFNGSWR	AGGFISFNGSWR	AGGFISFNGSWR2	2	0.00296113	0.100855	0.00266126	1	0.0208911	0.00763799	0.0222121	0	0	1997.8	3108.23	2169.11		2674.28	0.869608	13.2144	13.161	13.2677	64.8267	13.2885	64.2906		0	0	0.881093	2463.08	2.28556	0.315861	0.926903	0.621986	0.937638	0	-10000000	1225.04;7922.31;181.006;299.01;650.027;608.018;422.014;66.002;133.004;104.004;711.022;148.005;	1225.04;1936.24;181.006;266.176;506.589;608.018;422.014;0;54.4267;0;401.601;143.371;	0.965936;0.500594;0.90454;0.778917;0.68432;0.885419;0.927489;0.405337;0.554541;0.352415;0.549238;0.771255;	16342	0.621986	0	0	0	0	1	0.972396	0.955909	0.968644	0.957863
Sample-Pink1_run-1069_60 SPD_2-20-2024	A0A8I5ZU99;A6J5N2	A0A8I5ZU99;A0A8I6A4H5;A6J5N2	A0A8I5ZU99_RAT;A6J5N2_RAT	Ppm1l;Ppm1l_predicted	6418.23	4552.7	4552.7	6418.23	4552.7	4552.7		AGGFISFNGSWR	AGGFISFNGSWR	AGGFISFNGSWR2	2	0.00140628	0.0484247	0.00266126	1	0.00968523	0.00763799	0.0100837	0	0	6418.23	4552.7	5406.94		1955.36	0.941812	13.673	13.6197	13.7263	64.8267	13.7336	64.4911		0	0	0	2321.08	1.92528	0.237869	0.981137	0.587736	0.968195	0	-10000000	2949.12;1202.04;542.017;1233.04;2236.07;1128.03;914.029;389.012;334.012;579.017;805.027;798.026;	2949.12;1202.04;542.017;1233.04;2236.07;1128.03;837.657;389.012;334.012;448.415;760.5;729.444;	0.990259;0.918595;0.761381;0.932579;0.883008;0.890866;0.877413;0.911013;0.927031;0.770505;0.852644;0.729821;	16914	0.587736	0	0	0	0.951575	1	0.977083	0.955909	0.965973	0.965865
Sample-Brown1_run-1072_60 SPD_2-20-2024	Q8VHW5	Q8VHW5;F1M7K7	CCG8_RAT	Cacng8	6350.21	5402.64	5425.27	6350.21	5402.64	5425.27	5425.27	AGGGAGGSGGSGPSAILR	AGGGAGGSGGSGPSAILR	AGGGAGGSGGSGPSAILR2	2	0.000138466	0.000419908	7.75833e-06	0.000589623	0.000922226	0.000245098	0.000960615	0	1	4030.86	4871.76	4687.1		17866	0.908246	6.34048	6.28717	6.39379	9.31844	6.44456	8.43127		0	0	0.961383	15364.5	2.67698	0.554789	1	0.422266	0.999708	0	-10000000	1678.05;1458.05;688.026;780.025;1984.07;1068.04;19529.6;986.034;755.029;458.017;415.014;1026.04;	1663.37;1358.76;688.026;780.025;1984.07;1032;19529.6;986.034;755.029;444.473;415.014;1026.04;	0.823893;0.844508;0.933342;0.964958;0.943194;0.76773;0.877597;0.947743;0.925611;0.744275;0.837271;0.792465;	7836	0.422266	0	0	0	0.99958	1	1.00656	1.02056	1.03228	0.993468
Sample-Brown2_run-1073_60 SPD_2-20-2024	Q8VHW5	Q8VHW5;F1M7K7	CCG8_RAT	Cacng8	2738.88	2711.29	3011.77	2738.88	2711.29	3011.77	3011.77	AGGGAGGSGGSGPSAILR	AGGGAGGSGGSGPSAILR	AGGGAGGSGGSGPSAILR2	2	0.000644221	0.0133889	7.75833e-06	0.00144718	0.00142586	0.000245098	0.00221675	0	1	2738.88	2711.29	2648.01		16103.9	0.865433	6.32326	6.26994	6.37657	9.31844	6.42826	8.46965		0	0	0.843093	16656.5	2.17037	0.546038	1	0.486538	0.990851	0	-10000000	2526.1;1219.05;476.02;1379.05;1144.04;1258.04;24736.9;768.025;1480.05;542.019;715.024;806.025;	2374.56;1219.05;476.02;1379.05;1043.81;1143.62;24736.9;768.025;1452.86;542.019;711.677;228.503;	0.778517;0.984383;0.65934;0.835311;0.820501;0.83871;0.893813;0.918997;0.864482;0.896137;0.790769;0.525646;	7814	0.486538	0	0	0	0.986611	1	1.01104	1.02056	1.03271	0.996735
Sample-Brown3_run-1074_60 SPD_2-20-2024	Q8VHW5	Q8VHW5;F1M7K7	CCG8_RAT	Cacng8	7772.18	4861.52	4240.5	7772.18	4861.52	4240.5	4240.5	AGGGAGGSGGSGPSAILR	AGGGAGGSGGSGPSAILR	AGGGAGGSGGSGPSAILR2	2	0.000202716	4.3145e-05	7.75833e-06	0.000482625	0.0007768	0.000245098	0.000850099	0	1	6070.29	3580.19	4400.29		12560.5	0.958882	6.16331	6.10999	6.21662	9.31844	6.27564	8.45538		0	0	0.937884	17327.5	4.2311	0.627958	1	0.816446	0.999969	0	-10000000	6660.23;2609.09;1163.05;1226.05;2312.08;2007.07;43605.6;784.03;1566.05;811.027;771.032;1175.04;	6660.23;2609.09;1163.05;1226.05;2298.16;2007.07;43605.6;784.03;1566.05;811.027;771.032;1175.04;	0.951462;0.976254;0.948408;0.944962;0.944461;0.908749;0.854477;0.995621;0.922357;0.772543;0.907674;0.888469;	7616	0.816446	0	0	0	0.999797	1	1.02083	1.02056	1.03445	1.00563
Sample-GL2-Chip_run-695_60 SPD_1-23-2024	Q8VHW5	Q8VHW5;F1M7K7	CCG8_RAT	Cacng8	572.879	1339.4	1487.84	572.879	1339.4	1487.84	1487.84	AGGGAGGSGGSGPSAILR	AGGGAGGSGGSGPSAILR	AGGGAGGSGGSGPSAILR2	2	0.00388037	0.15717	7.75833e-06	0.0244635	0.0192967	0.000245098	0.0270455	0	1	572.879	1339.4	704.299		5923.48	0.912458	6.11082	6.0575	6.16413	9.31844	6.19995	8.64136		0	0	0.722482	4818.18	2.50508	0.70929	1	0	0.908526	0	-10000000	618.022;245.008;61.0024;273.01;285.01;765.03;8790.34;97.0039;278.01;106.005;0;110.003;	568.131;245.008;60.922;166.543;266.949;688.298;1096.07;58.4323;145.734;0;0;88.5942;	0.850574;0.957399;0.721596;0.666052;0.914768;0.740626;0.291532;0.51969;0.559826;0.314765;0;0.61622;	7550	0	0	0	0	0	1	1.01406	1.02056	1.03356	1.00111
Sample-Green1_run-1060_60 SPD_2-20-2024	Q8VHW5	Q8VHW5;F1M7K7	CCG8_RAT	Cacng8	5259.43	3951.5	4291.8	5259.43	3951.5	4291.8	4291.8	AGGGAGGSGGSGPSAILR	AGGGAGGSGGSGPSAILR	AGGGAGGSGGSGPSAILR2	2	0.000151408	0.000350934	7.75833e-06	0.000512295	0.000335008	0.000245098	0.000372717	0	1	5948.21	3769.04	4937.37		19993.6	0.971404	6.32291	6.26959	6.37623	9.31844	6.44999	8.28806		0	0	0.92033	24086.9	3.80751	0.442418	1	0.158705	0.999761	0	-10000000	5985.21;2613.08;1403.06;1426.06;1932.07;2131.08;53537.1;1090.04;2091.07;805.029;457.016;773.029;	5851.7;2613.08;1403.06;1426.06;1932.07;2131.08;53537.1;1090.04;1990.4;723.835;457.016;494.78;	0.880365;0.960944;0.987407;0.936158;0.97393;0.923227;0.880082;0.925405;0.864892;0.820401;0.952115;0.71894;	7814	0.158705	0	0	0	0.999649	1	1.01552	1.02056	1.03374	1.00076
Sample-Green2_run-1061_60 SPD_2-20-2024	Q8VHW5	Q8VHW5;F1M7K7	CCG8_RAT	Cacng8	10554	4971.58	4853.04	10554	4971.58	4853.04	4853.04	AGGGAGGSGGSGPSAILR	AGGGAGGSGGSGPSAILR	AGGGAGGSGGSGPSAILR2	2	0.000224517	0.000454797	7.75833e-06	0.000429923	0.000330907	0.000245098	0.000631912	0	1	8957.32	4277.87	7732.41		23932.9	0.965058	6.20002	6.1467	6.25334	9.31844	6.35687	7.95634		0	0	0.85827	27724.1	3.58386	0.653039	1	0.998678	0.999674	0	-10000000	12087.5;3782.13;2142.08;2571.09;3033.11;2224.09;58594.2;1367.05;2103.08;979.036;1130.05;1344.05;	12087.5;3782.13;2142.08;2571.09;3033.11;2067.69;35438.2;1367.05;1685.23;979.036;1130.05;1344.05;	0.981477;0.969126;0.943997;0.931295;0.974859;0.868022;0.650874;0.918697;0.779483;0.885488;0.877721;0.967381;	7660	0.998678	0	0	0	0.999545	1	1.03102	1.02056	1.038	1.01244
Sample-Green3_run-1062_60 SPD_2-20-2024	Q8VHW5	Q8VHW5;F1M7K7	CCG8_RAT	Cacng8	6963.13	5382.98	5785.61	6963.13	5382.98	5785.61	5785.61	AGGGAGGSGGSGPSAILR	AGGGAGGSGGSGPSAILR	AGGGAGGSGGSGPSAILR2	2	0.000250715	0.00100505	7.75833e-06	0.000498256	0.000324149	0.000245098	0.000362188	0	1	5426.61	3963.75	5292.97		20817	0.916253	6.27061	6.2173	6.32393	9.31844	6.40539	8.25197		0	0	0.898626	21342.6	4.11802	0.5637	1	1.20302	0.999317	0	-10000000	6340.22;2464.08;1411.06;1506.06;1841.06;1598.06;41400.5;767.03;1243.05;498.017;585.019;877.032;	6293.68;2450.94;1411.06;1480.19;1564.61;1556.73;41400.5;629.315;1243.05;403.066;510.824;877.032;	0.9253;0.936743;0.975903;0.914822;0.830359;0.918601;0.84798;0.800014;0.916106;0.72431;0.819008;0.975267;	7748	1.20302	0	0	0	0.998995	1	1.01792	1.02056	1.03391	1.00314
Sample-Pink1_run-1069_60 SPD_2-20-2024	Q8VHW5	Q8VHW5;F1M7K7	CCG8_RAT	Cacng8	11216.4	11109.5	11576.3	11216.4	11109.5	11576.3	11576.3	AGGGAGGSGGSGPSAILR	AGGGAGGSGGSGPSAILR	AGGGAGGSGGSGPSAILR2	2	0.000288218	0.000437781	7.75833e-06	0.000571429	0.000401929	0.000245098	0.000443066	0	1	11216.4	11109.5	13194		58850.7	0.989325	6.4471	6.39378	6.50042	9.31844	6.57392	8.28522		0	0	0.966141	50029.8	5.01539	0.671638	1	0.660868	0.999703	0	-10000000	4193.16;4450.17;2682.1;2615.08;4084.15;2667.09;22754.9;2133.07;2077.06;901.037;749.025;1057.04;	3768.63;4450.17;2682.1;2615.08;4084.15;2667.09;22754.9;2133.07;2077.06;901.037;745.948;1024.39;	0.829806;0.985791;0.985391;0.971637;0.995759;0.974669;0.871509;0.972155;0.935155;0.902909;0.861381;0.73462;	7968	0.660868	0	0	0	0.999562	1	1.00792	1.02056	1.03359	0.994569
Sample-Pink2_run-1070_60 SPD_2-20-2024	Q8VHW5	Q8VHW5;F1M7K7	CCG8_RAT	Cacng8	19690.4	11747.1	11004	19690.4	11747.1	11004	11004	AGGGAGGSGGSGPSAILR	AGGGAGGSGGSGPSAILR	AGGGAGGSGGSGPSAILR2	2	7.75833e-06	7.75833e-06	7.75833e-06	0.000463177	0.000320924	0.000245098	0.000355366	0	1	18382.6	10930.3	18294.4		64623.6	0.985083	6.39582	6.34251	6.44913	9.31844	6.56563	7.96891		0	0	0.933402	64935.2	5.25441	0.553351	1	1.05683	0.999995	0	-10000000	11638.5;8117.27;4117.14;3897.13;6148.2;4040.15;36894.3;3278.11;2231.09;1098.03;2357.09;1171.04;	11638.5;8117.27;4117.14;3897.13;6148.2;4040.15;36894.3;3278.11;2231.09;1098.03;2357.09;1171.04;	0.936006;0.976648;0.994912;0.975889;0.989639;0.933971;0.780262;0.938205;0.889992;0.882683;0.9487;0.907429;	7902	1.05683	0	0	0	0.999992	1	1.01781	1.02056	1.03737	1.00048
Sample-Pink3_run-1071_60 SPD_2-20-2024	Q8VHW5	Q8VHW5;F1M7K7	CCG8_RAT	Cacng8	12632.4	9392.25	9758.28	12632.4	9392.25	9758.28	9758.28	AGGGAGGSGGSGPSAILR	AGGGAGGSGGSGPSAILR	AGGGAGGSGGSGPSAILR2	2	8.32904e-06	8.32904e-06	7.75833e-06	0.000521376	0.000362056	0.000245098	0.00040032	0	1	12167.4	7241.03	9652.61		33884.5	0.976162	6.30635	6.25298	6.35966	9.31844	6.41281	8.52955		0	0	0.972959	42712.5	5.08767	0.725639	1	1.38627	0.999994	0	-10000000	8368.3;5368.22;2619.09;3713.12;4180.13;2596.09;49272.1;2321.09;2648.09;937.035;1581.06;1751.06;	8368.3;5368.22;2619.09;3713.12;4180.13;2596.09;49272.1;2321.09;2648.09;937.035;1581.06;1616.57;	0.944346;0.991585;0.994731;0.955815;0.944722;0.962449;0.888908;0.963979;0.931047;0.89034;0.867969;0.841325;	7792	1.38627	0	0	0	0.999992	1	1.01646	1.02056	1.03543	1.00078
Sample-Purple1_run-1054_60 SPD_2-20-2024	Q8VHW5	Q8VHW5;F1M7K7	CCG8_RAT	Cacng8	7749.28	7527.47	7079.85	7749.28	7527.47	7079.85	7079.85	AGGGAGGSGGSGPSAILR	AGGGAGGSGGSGPSAILR	AGGGAGGSGGSGPSAILR2	2	2.22688e-05	2.22688e-05	7.75833e-06	0.000534759	0.000379219	0.000245098	0.000417537	0	1	7749.28	7527.47	8030.82		41578.7	0.984681	6.50188	6.44857	6.55519	9.31844	6.60955	8.44773		0	0	0.95857	40121.1	3.60126	0.698264	1	0.622221	0.999985	0	-10000000	2781.09;3478.12;1791.07;1987.08;2480.09;1272.05;23428.9;897.036;1529.05;463.015;833.028;883.03;	2781.09;3478.12;1791.07;1987.08;2480.09;1272.05;23428.9;897.036;1529.05;463.015;833.028;883.03;	0.952551;0.986792;0.983818;0.942896;0.982343;0.888347;0.838112;0.871714;0.725661;0.88505;0.945427;0.936092;	8034	0.622221	0	0	0	0.999978	1	1.00552	1.02056	1.03305	0.992227
Sample-Purple2_run-1055_60 SPD_2-20-2024	Q8VHW5	Q8VHW5;F1M7K7	CCG8_RAT	Cacng8	11796.4	9072.91	9123.39	11796.4	9072.91	9123.39	9123.39	AGGGAGGSGGSGPSAILR	AGGGAGGSGGSGPSAILR	AGGGAGGSGGSGPSAILR2	2	1.43817e-05	1.43817e-05	7.75833e-06	0.000508906	0.000402739	0.000245098	0.000445236	0	1	11796.4	9072.91	10878.4		42615.6	0.96446	6.3243	6.27099	6.37762	9.31844	6.47328	8.14018		0	0	0.947282	46211.8	4.81513	0.550733	1	0.943133	0.99999	1.50379	0.474304	6356.2;5685.19;2522.08;2846.11;3589.14;3296.09;35940.2;2253.07;1963.07;697.027;1275.05;1621.05;	6224.96;5685.19;2522.08;2846.11;3589.14;3296.09;34446.9;2246.94;1657.37;621.706;1260.47;1434.94;	0.912175;0.950312;0.993792;0.977549;0.966257;0.931442;0.791442;0.947688;0.807859;0.810002;0.901658;0.791321;	7814	0.943133	0	0	0	0.999986	1	1.01677	1.02056	1.03263	1.00341
Sample-Purple3_run-1056_60 SPD_2-20-2024	Q8VHW5	Q8VHW5;F1M7K7	CCG8_RAT	Cacng8	8736.18	7664.01	7615.19	8736.18	7664.01	7615.19	7615.19	AGGGAGGSGGSGPSAILR	AGGGAGGSGGSGPSAILR	AGGGAGGSGGSGPSAILR2	2	1.62265e-05	1.62265e-05	7.75833e-06	0.000471698	0.000371333	0.000245098	0.00040404	0	1	7194.25	6427.83	6803.79		39154.5	0.942541	6.3234	6.27009	6.37671	9.31844	6.42268	8.53433		0	0	0.970549	41401.5	4.58743	0.60294	1	0.5984	0.999989	0	-10000000	4835.16;3414.12;1497.06;2236.08;2283.08;1838.07;26367;1464.06;1622.06;688.022;629.02;1086.04;	4835.16;3414.12;1497.06;2236.08;2283.08;1838.07;26367;1464.06;1622.06;578.793;629.02;901.022;	0.969025;0.93902;0.988826;0.94473;0.917457;0.981734;0.869855;0.949912;0.911319;0.775802;0.857425;0.762171;	7814	0.5984	0	0	0	0.999984	1	1.0099	1.02056	1.0307	0.998555
Sample-Red1_run-1057_60 SPD_2-20-2024	Q8VHW5	Q8VHW5;F1M7K7	CCG8_RAT	Cacng8	66602.5	66678.1	60656.9	66602.5	66678.1	60656.9	60656.9	AGGGAGGSGGSGPSAILR	AGGGAGGSGGSGPSAILR	AGGGAGGSGGSGPSAILR2	2	0.000120598	3.15279e-05	7.75833e-06	0.000690608	0.000466636	0.000245098	0.000518403	0	1	63698.1	61902.8	56102.1		287142	0.995792	6.37531	6.32199	6.42861	9.31844	6.46854	8.42571		0	0	0.991662	326020	6.62199	0.666859	1	1.82369	0.999979	0	-10000000	24818.8;29008;13874.4;14554.5;20815.6;13625.5;25001.8;12113.4;10233.4;3330.11;7410.26;6849.22;	24818.8;29008;13874.4;14554.5;20815.6;13625.5;25001.8;12113.4;10233.4;3330.11;7410.26;6849.22;	0.998921;0.995812;0.995304;0.98709;0.996091;0.990422;0.892241;0.99033;0.977309;0.959835;0.992728;0.983344;	7880	1.82369	0	0	0	0.999879	1	1.00854	1.02056	1.02791	0.999814
Sample-Red2_run-1058_60 SPD_2-20-2024	Q8VHW5	Q8VHW5;F1M7K7	CCG8_RAT	Cacng8	102867	66780.2	59223.9	102867	66780.2	59223.9	59223.9	AGGGAGGSGGSGPSAILR	AGGGAGGSGGSGPSAILR	AGGGAGGSGGSGPSAILR2	2	0.000240223	0.000704297	7.75833e-06	0.000545256	0.000381243	0.000245098	0.000423191	0	1	102867	66780.2	96073.5		376109	0.993616	6.34161	6.28828	6.39492	9.31844	6.46947	8.30544		0	0	0.995858	402702	6.3116	0.562748	1	1.88885	0.999508	0	-10000000	44458.5;48476.8;22614.7;23468.8;31775.1;21282.7;39401.5;17842.7;15775.6;6561.24;10248.3;9010.33;	44458.5;48476.8;22614.7;23468.8;31775.1;21282.7;39401.5;17842.7;15775.6;6561.24;10248.3;9010.33;	0.993456;0.997057;0.989333;0.996473;0.991414;0.996343;0.869914;0.977861;0.996797;0.954403;0.989283;0.981027;	7836	1.88885	0	0	0	0.999296	1	1.01719	1.02056	1.03423	1.00283
Sample-Red3_run-1059_60 SPD_2-20-2024	Q8VHW5	Q8VHW5;F1M7K7	CCG8_RAT	Cacng8	150866	59550.9	45054	150866	59550.9	45054	45054	AGGGAGGSGGSGPSAILR	AGGGAGGSGGSGPSAILR	AGGGAGGSGGSGPSAILR2	2	7.18236e-05	2.41186e-05	7.75833e-06	0.00049975	0.000398565	0.000245098	0.00043554	0	1	138898	56227.8	118200		364744	0.995454	6.16354	6.11023	6.21689	9.31844	6.31214	8.0248		0	0	0.997948	428614	4.05179	0.685369	1	1.59348	0.999983	1.79876	0.458518	70367.7;64648.7;33448.2;37744.3;40801.3;28239;63600.6;23198.8;22872.8;8013.27;16509.6;12989.5;	70367.7;64648.7;33448.2;37744.3;40801.3;28239;63557.1;23198.8;22872.8;8013.27;16509.6;12989.5;	0.993486;0.996064;0.993981;0.998791;0.995694;0.992688;0.810183;0.991608;0.980658;0.9667;0.99204;0.989048;	7616	1.59348	0	0	0	0.999928	1	1.03073	1.02056	1.03916	1.01145
Sample-WhiteGreen3_run-1065_60 SPD_2-20-2024	Q8VHW5	Q8VHW5;F1M7K7	CCG8_RAT	Cacng8	1719.06	2205.18	3373.29	1719.06	2205.18	3373.29	3373.29	AGGGAGGSGGSGPSAILR	AGGGAGGSGGSGPSAILR	AGGGAGGSGGSGPSAILR2	2	0.00778236	0.217823	7.75833e-06	0.000614251	0.000998336	0.000245098	0.0010442	0	1	1719.06	2205.18	1499.5		9277.85	0.912959	6.30616	6.25285	6.35948	9.31844	6.43134	8.50499		0	0	0.83471	10636.3	1.21241	0.333059	1	0.0919253	0.873925	0	-10000000	3055.1;691.023;351.012;733.027;677.022;337.014;8713.33;461.017;358.011;294.009;254.007;120.005;	3055.1;691.023;351.012;733.027;677.022;280.616;8713.33;400.274;358.011;294.009;254.007;100.726;	0.863095;0.93986;0.859853;0.951329;0.913036;0.733626;0.826216;0.744278;0.92179;0.817692;0.830428;0.482642;	7792	0.0919253	0	0	0	0	1	1.02656	1.02056	1.02979	1.01503
Sample-Yellow1_run-1066_60 SPD_2-20-2024	Q8VHW5	Q8VHW5;F1M7K7	CCG8_RAT	Cacng8	2782.8	3349.68	3990.73	2782.8	3349.68	3990.73	3990.73	AGGGAGGSGGSGPSAILR	AGGGAGGSGGSGPSAILR	AGGGAGGSGGSGPSAILR2	2	0.000635364	0.0046145	7.75833e-06	0.000839631	0.00049456	0.000245098	0.00114811	0	1	3416.71	3068.22	2243.92		8244.48	0.953749	6.21626	6.16296	6.26957	9.31844	6.31844	8.52706		0	0	0.84235	12553.5	3.14303	0.692987	1	0.412455	0.996912	0	-10000000	8466.33;1345.05;782.027;1421.05;1321.05;838.03;11032.3;421.016;927.032;223.008;182.006;702.025;	8003.69;1345.05;750.612;1421.05;1321.05;807.28;11032.3;409.815;823.561;100.913;0;523.764;	0.823066;0.966695;0.933863;0.956473;0.951866;0.903523;0.887657;0.779011;0.715922;0.587085;0.441055;0.652416;	7682	0.412455	0	0	0	0.995386	1	1.01563	1.02056	1.02889	1.0057
Sample-Red2_run-1058_60 SPD_2-20-2024	Q8VHW5	Q8VHW5;F1M7K7	CCG8_RAT	Cacng8	102867	66780.2	59223.9	102867	66780.2	59223.9	59223.9	AGGGAGGSGGSGPSAILRLPSYR	AGGGAGGSGGSGPSAILRLPSYR	AGGGAGGSGGSGPSAILRLPSYR3	3	2.4721e-06	2.4721e-06	2.4721e-06	0.000545256	0.000381243	0.000245098	0.000423191	0	1	12040.4	6890.28	9912.71		16896	0.968481	11.3159	11.2626	11.3693	47.8385	11.3744	47.4269		0	0	0.555689	20522.6	3.50102	0.315646	1	1.05748	0.999998	0	-10000000	5884.16;2815.09;3341.11;2530.07;957.026;1314.04;686.018;459.015;945.028;814.027;324.01;378.012;	5884.16;2815.09;3341.11;2530.07;957.026;1314.04;686.018;257.813;945.028;773.327;147.51;366.709;	0.957489;0.977325;0.980387;0.823006;0.804987;0.902925;0.715833;0.692004;0.860692;0.884499;0.436869;0.816452;	13993	1.05748	0	0	0	0.999998	1	0.924886	0.949565	0.959709	0.915797
Sample-Red3_run-1059_60 SPD_2-20-2024	Q8VHW5	Q8VHW5;F1M7K7	CCG8_RAT	Cacng8	150866	59550.9	45054	150866	59550.9	45054	45054	AGGGAGGSGGSGPSAILRLPSYR	AGGGAGGSGGSGPSAILRLPSYR	AGGGAGGSGGSGPSAILRLPSYR3	3	0.00160187	0.0484181	2.4721e-06	0.00049975	0.000398565	0.000245098	0.00043554	0	1	2167.07	885.844	1862.19		2452.55	0.875116	11.1379	11.0846	11.1912	47.8385	11.2898	46.7529		0	0	0.358162	2854.08	1.77628	0.539389	1	0.46482	0.966463	0	-10000000	1080.03;306.01;781.026;564.016;323.009;207.007;298.009;265.009;403.013;242.007;924.026;170.006;	1080.03;306.01;781.026;564.016;323.009;207.007;298.009;0;343.138;72.233;924.026;149.208;	0.862213;0.719132;0.954073;0.779082;0.797908;0.74698;0.726178;0.50644;0.646571;0.351106;0.699563;0.580297;	13773	0.46482	0	0	0	0.951582	1	0.92125	0.949565	0.964942	0.908172
Sample-Brown3_run-1074_60 SPD_2-20-2024	D4A9A3	D4A9A3;A6HFA4	D4A9A3_RAT	Cenpv	22230.6	13644	18883	22230.6	13644	18883		AGGGGGAASSQLSSK	AGGGGGAASSQLSSK	AGGGGGAASSQLSSK2	2	0.000359842	0.00119608	0.000664225	0.000482625	0.000334784	0.000245098	0.000370645	0	0	1145.03	736.349	905.019		3801.88	0.875449	2.45783	2.40451	2.51114	-38.4509	2.38864	-36.6351		0	0	0.868899	4810.13	3.42959	0.475588	1	0.831717	0.999133	0	-10000000	535.013;352.01;291.009;184.006;229.008;371.009;839.027;62.0013;151.004;0;139.005;38.0013;	535.013;352.01;258.008;136.005;212.464;371.009;698.493;62.0013;148.036;0;0;38.0013;	0.864114;0.871111;0.904872;0.749705;0.749654;0.972402;0.650234;0.579122;0.775553;0;0.224368;0.592089;	3030	0.831717	0	0	0	0.998804	1	0.922396	0.936084	0.94889	0.910569
Sample-Green2_run-1061_60 SPD_2-20-2024	D4A9A3	D4A9A3;A6HFA4	D4A9A3_RAT	Cenpv	22011.9	10854.7	14394.1	22011.9	10854.7	14394.1		AGGGGGAASSQLSSK	AGGGGGAASSQLSSK	AGGGGGAASSQLSSK2	2	0.000324206	0.000982634	0.000664225	0.000429923	0.000330907	0.000245098	0.000364166	0	0	1359.04	627.506	1134.24		4839.11	0.959161	2.53016	2.47684	2.58347	-38.4509	2.46292	-36.5571		0	0	0.552387	5798.21	2.79526	0.428367	0.97627	0.752769	0.999296	0	-10000000	524.014;463.016;372.012;225.006;102.003;321.011;1089.04;0;255.007;128.004;175.005;158.005;	524.014;463.016;372.012;218.194;102.003;268.811;1089.04;0;223.01;128.004;175.005;118.679;	0.954054;0.96932;0.953709;0.784922;0.626766;0.73157;0.767723;0;0.649678;0.713334;0.649695;0.526827;	3118	0.752769	0	0	0	0.999017	1	0.924583	0.936084	0.951634	0.910566
Sample-Purple1_run-1054_60 SPD_2-20-2024	D4A9A3	D4A9A3;A6HFA4	D4A9A3_RAT	Cenpv	14889.6	12477.9	12178.7	14889.6	12477.9	12178.7		AGGGGGAASSQLSSK	AGGGGGAASSQLSSK	AGGGGGAASSQLSSK2	2	0.000547539	0.014399	0.000664225	0.000534759	0.000379219	0.000245098	0.000417537	0	0	496.095	473.016	504.645		3140.31	0.763452	2.54775	2.49444	2.60107	-38.4509	2.49338	-36.6305		0	0	0.762795	3087.1	2.1206	0.243634	0.926782	1.08663	0.990343	0	-10000000	256.008;237.006;135.004;95.0025;185.005;55.0013;520.015;86.0019;143.004;0;44.0013;88.0026;	256.008;154.014;86.0723;77.0586;120.369;8.97513;205.857;29.1713;72.6659;0;44.0013;0;	0.899353;0.64055;0.57915;0.636166;0.652597;0.349325;0.495587;0.36757;0.525734;0;0.721433;0.155236;	3140	1.08663	0	0	0	0.985601	1	0.921591	0.936084	0.945618	0.914748
Sample-Brown1_run-1072_60 SPD_2-20-2024	D4A9A3	D4A9A3;A6HFA4	D4A9A3_RAT	Cenpv	17319.7	13394.9	12269	17319.7	13394.9	12269		AGGGGGAASSQLSSKPR	AGGGGGAASSQLSSKPR	AGGGGGAASSQLSSKPR2	2	0.000675147	0.0126232	4.6901e-05	0.000589623	0.000373552	0.000245098	0.00042123	0	0	206.134	183.034	176.096		8692.71	0.743642	2.46808	2.41477	2.5214	-38.7705	2.3795	-36.4044		0	0	0.974396	10175.5	2.41898	0.45139	1	0	0.99129	0	-10000000	203.008;36.0019;37.0019;42.0019;227.009;0;0;28.0009;95.0037;105.006;115.006;39.0019;	127.13;6.75035;37.0019;42.0019;162.006;0;0;0;95.0037;105.006;43.1271;0;	0.698367;0.408248;0.816497;0.816497;0.804976;0;0;0;0.911953;0.912347;0.552336;0;	3043	0	0	0	0	0.987377	1	1.11375	1.10271	1.11167	1.10112
Sample-Brown2_run-1073_60 SPD_2-20-2024	D4A9A3	D4A9A3;A6HFA4	D4A9A3_RAT	Cenpv	17677.7	14100.7	17583.3	17677.7	14100.7	17583.3		AGGGGGAASSQLSSKPR	AGGGGGAASSQLSSKPR	AGGGGGAASSQLSSKPR2	2	0.000644221	0.0136737	4.6901e-05	0.000518403	0.000360881	0.000245098	0.000400641	0	0	495.034	482.446	471.186		10620.9	0.883026	2.50416	2.45085	2.55747	-38.7705	2.42492	-36.4711		0	0	0.986946	11158.5	3.62462	0.615824	1	0.388924	0.990658	0	-10000000	133.007;179.008;284.012;104.006;254.011;141.007;0;77.0028;0;0;0;114.006;	107.016;179.007;284.012;104.006;179.008;64.0037;0;38.7759;0;0;0;84.1539;	0.652268;0.897733;0.964618;0.897656;0.792874;0.450914;0;0.479008;0;0;0;0.633679;	3087	0.388924	0	0	0	0.986326	1	1.11511	1.10271	1.11163	1.10387
Sample-Brown3_run-1074_60 SPD_2-20-2024	D4A9A3	D4A9A3;A6HFA4	D4A9A3_RAT	Cenpv	22230.6	13644	18883	22230.6	13644	18883		AGGGGGAASSQLSSKPR	AGGGGGAASSQLSSKPR	AGGGGGAASSQLSSKPR2	2	0.000214777	0.000123607	4.6901e-05	0.000482625	0.000334784	0.000245098	0.000370645	0	0	847.032	544.048	668.67		11833.2	0.862733	2.46849	2.41517	2.52181	-38.7705	2.3723	-36.4531		0	0	0.985758	14989.6	3.6885	0.389931	1	0	0.99991	0	-10000000	465.017;153.006;162.007;220.008;205.011;79.0038;90.0028;48.0018;173.008;56.0019;0;0;	465.017;153.006;162.007;220.008;205.011;79.0038;90.0028;48.0018;153.409;0;0;0;	0.852814;0.77664;0.887823;0.865222;0.767671;0.762783;0.857973;0.673077;0.846264;0.218994;0;0;	3043	0	0	0	0	0.999785	1	1.11557	1.10271	1.11147	1.10448
Sample-Green2_run-1061_60 SPD_2-20-2024	D4A9A3	D4A9A3;A6HFA4	D4A9A3_RAT	Cenpv	22011.9	10854.7	14394.1	22011.9	10854.7	14394.1		AGGGGGAASSQLSSKPR	AGGGGGAASSQLSSKPR	AGGGGGAASSQLSSKPR2	2	0.000324206	0.000892747	4.6901e-05	0.000429923	0.000330907	0.000245098	0.000364166	0	0	337.013	155.608	281.267		14211.9	0.776205	2.54082	2.48751	2.59413	-38.7705	2.44633	-36.3758		0	0	0.982657	17028.7	3.08541	0.514282	1	0.766684	0.99936	0	-10000000	122.006;247.009;140.005;186.007;173.008;40.0019;0;204.008;204.008;219.009;157.006;0;	122.006;247.009;92.0028;123.005;84.0387;40.0019;0;204.008;113.815;139.006;153.75;0;	0.935961;0.670352;0.628253;0.728408;0.492737;0.718367;0;0.930544;0.691374;0.812347;0.67422;0;	3131	0.766684	0	0	0	0.999107	1	1.11284	1.10271	1.11535	1.09521
Sample-Green3_run-1062_60 SPD_2-20-2024	D4A9A3	D4A9A3;A6HFA4	D4A9A3_RAT	Cenpv	12593.3	10953.4	12473.8	12593.3	10953.4	12473.8		AGGGGGAASSQLSSKPR	AGGGGGAASSQLSSKPR	AGGGGGAASSQLSSKPR2	2	6.28522e-05	6.28522e-05	4.6901e-05	0.000498256	0.000324149	0.000245098	0.000362188	0	0	576.245	462.081	617.036		7760.32	0.76923	2.48713	2.43382	2.54043	-38.7705	2.39213	-36.3183		0	0	0.938563	7247.29	3.1315	0.590837	1	0.666748	0.999957	0	-10000000	217.011;148.005;143.008;264.011;301.011;62.0019;39.0019;59.0019;30.0009;81.0038;0;57.0018;	217.011;148.005;95.222;264.011;301.011;41.2842;0;59.0019;0;81.0038;0;39.2467;	0.975825;0.780818;0.490877;0.699808;0.719918;0.490877;0.152263;0.684044;0.152263;0.684044;0;0.495421;	3065	0.666748	0	0	0	0.999937	1	1.11688	1.10271	1.11259	1.10275
Sample-ML3-Chip_run-699_60 SPD_1-23-2024	D4A9A3	D4A9A3;A6HFA4	D4A9A3_RAT	Cenpv	17279.5	18932.9	12050.6	17279.5	18932.9	12050.6		AGGGGGAASSQLSSKPR	AGGGGGAASSQLSSKPR	AGGGGGAASSQLSSKPR2	2	0.000105927	0.000965021	4.6901e-05	0.000562746	0.000457875	0.000245098	0.000505306	0	0	205.009	395.924	276.3		9078.8	0.930299	2.25605	2.20273	2.3094	-38.7705	2.19776	-36.15		0	0	0.947481	6736.3	2.55652	0.0414908	1	0.738192	0.999364	0	-10000000	0;0;102.005;103.005;171.008;59.0019;0;31.0009;0;0;0;152.007;	0;0;102.005;103.005;171.008;59.0019;0;31.0009;0;0;0;114.006;	0;0;0.950212;0.91058;0.751192;0.751192;0;0.751192;0;0;0;0.744223;	2779	0.738192	0	0	0	0.999035	1	1.11409	1.10271	1.11612	1.09747
Sample-Pink2_run-1070_60 SPD_2-20-2024	D4A9A3	D4A9A3;A6HFA4	D4A9A3_RAT	Cenpv	10274.3	5703.81	7039.58	10274.3	5703.81	7039.58		AGGGGGAASSQLSSKPR	AGGGGGAASSQLSSKPR	AGGGGGAASSQLSSKPR2	2	0.000631856	0.010599	4.6901e-05	0.000463177	0.000320924	0.000245098	0.000355366	0	0	231.698	137.908	230.822		5470.47	0.889261	2.50567	2.45235	2.55899	-38.7705	2.41302	-36.4673		0	0	0.961613	5491.24	3.57752	0.573581	1	0.350457	0.992725	0	-10000000	41.0019;62.0019;107.005;117.006;173.006;65.0037;0;45.0019;0;0;0;56.0019;	7.68785;62.0019;107.005;117.006;113.004;65.0037;0;8.43785;0;0;0;56.0019;	0.408248;0.816497;0.904173;0.907229;0.721144;0.816497;0;0.408248;0;0;0;0.816497;	3087	0.350457	0	0	0	0.989401	1	1.11375	1.10271	1.11663	1.09554
Sample-Purple1_run-1054_60 SPD_2-20-2024	D4A9A3	D4A9A3;A6HFA4	D4A9A3_RAT	Cenpv	14889.6	12477.9	12178.7	14889.6	12477.9	12178.7		AGGGGGAASSQLSSKPR	AGGGGGAASSQLSSKPR	AGGGGGAASSQLSSKPR2	2	0.00062459	0.0192901	4.6901e-05	0.000534759	0.000379219	0.000245098	0.000417537	0	0	224.579	214.131	228.45		7836.1	0.752488	2.57619	2.52288	2.62951	-38.7705	2.47562	-36.1957		0	0	0.898096	7703.33	1.88176	0.00862674	1	0.492705	0.987105	0	-10000000	108.005;72.0028;127.007;88.0037;128.006;46.0019;0;49.0019;48.0019;61.0019;0;0;	97.5725;61.9395;127.007;0;128.006;0;0;49.0019;48.0019;61.0019;0;0;	0.730397;0.529813;0.76946;0.263686;0.736398;0.512506;0;0.520648;0.528791;0.528791;0;0;	3175	0.492705	0	0	0	0.98071	1	1.115	1.10271	1.11362	1.10114
Sample-Purple2_run-1055_60 SPD_2-20-2024	D4A9A3	D4A9A3;A6HFA4	D4A9A3_RAT	Cenpv	15757.6	12183.4	10660.3	15757.6	12183.4	10660.3		AGGGGGAASSQLSSKPR	AGGGGGAASSQLSSKPR	AGGGGGAASSQLSSKPR2	2	0.000544523	0.0103941	4.6901e-05	0.000508906	0.000402739	0.000245098	0.000445236	0	0	305.784	249.325	298.94		5592.24	0.741862	2.55846	2.50514	2.61176	-38.7705	2.44204	-36.055		0	0	0.835052	5720.26	2.05711	0.336148	1	0.790016	0.993027	0	-10000000	122.005;75.0028;67.0037;139.006;45.0018;109.006;97.0037;97.0047;43.0019;77.0038;79.0038;85.0037;	122.005;75.0028;44.7734;139.006;0;0;0;97.0047;43.0019;51.4556;52.792;85.0037;	0.810282;0.802844;0.510843;0.75622;0.352812;0.197772;0.261987;0.822594;0.668874;0.510843;0.510843;0.668874;	3153	0.790016	0	0	0	0.989606	1	1.11625	1.10271	1.11175	1.1032
Sample-Purple3_run-1056_60 SPD_2-20-2024	D4A9A3	D4A9A3;A6HFA4	D4A9A3_RAT	Cenpv	16595.6	12857.6	13286.8	16595.6	12857.6	13286.8		AGGGGGAASSQLSSKPR	AGGGGGAASSQLSSKPR	AGGGGGAASSQLSSKPR2	2	0.000398459	0.00824777	4.6901e-05	0.000471698	0.000371333	0.000245098	0.00040404	0	0	316.707	292.91	310.042		6189.19	0.722248	2.48649	2.43318	2.5398	-38.7705	2.38195	-36.2078		0	0	0.942725	6322.23	3.09485	0.627125	1	0	0.994396	0	-10000000	97.0037;33.0019;87.0027;170.009;149.006;120.006;46.0019;0;31.0009;44.0019;0;125.006;	59.6951;22.099;87.0027;170.009;149.006;120.006;39.0044;0;31.0009;29.4649;0;125.006;	0.55575;0.481142;0.730847;0.776309;0.750338;0.967253;0.514323;0;0.671939;0.481142;0;0.70397;	3065	0	0	0	0	0.991752	1	1.11323	1.10271	1.11004	1.10264
Sample-WhiteGreen1_run-1063_60 SPD_2-20-2024	D4A9A3	D4A9A3;A6HFA4	D4A9A3_RAT	Cenpv	5279.59	6068.19	8350.05	5279.59	6068.19	8350.05		AGGGGGAASSQLSSKPR	AGGGGGAASSQLSSKPR	AGGGGGAASSQLSSKPR2	2	0.000355926	0.000533675	4.6901e-05	0.000569801	0.000388199	0.000245098	0.000433651	0	0	425.065	367.649	362.213		4583	0.813957	2.36168	2.30837	2.41499	-38.7705	2.3068	-36.78		0	0	0.849122	5378.24	2.53563	0.372134	1	0.450309	0.999639	0	-10000000	89.0028;48.0019;188.007;178.009;0;35.0019;0;175.007;26.0009;73.0038;54.0019;0;	84.9599;46.7645;162.096;178.009;0;35.0019;0;138.831;0;73.0038;54.0019;0;	0.704321;0.560567;0.693488;0.975983;0;0.691182;0;0.571941;0;0.691182;0.691182;0;	2911	0.450309	0	0	0	0.999466	1	1.11406	1.10271	1.11358	1.09961
Sample-Yellow1_run-1066_60 SPD_2-20-2024	D4A9A3	D4A9A3;A6HFA4	D4A9A3_RAT	Cenpv	2404.09	3307.01	4926.54	2404.09	3307.01	4926.54		AGGGGGAASSQLSSKPR	AGGGGGAASSQLSSKPR	AGGGGGAASSQLSSKPR2	2	0.000971768	0.0159969	4.6901e-05	0.000772201	0.00049456	0.000245098	0.000549753	0	0	62.1276	56.0053	40.9591		1668.69	0.690819	2.43282	2.3795	2.48614	-38.7705	2.36208	-36.7367		0	0	0.953032	2531.1	2.15148	0.344552	1	0	0.989375	0	-10000000	43.0019;87.0037;54.0019;48.0019;44.0019;0;72.0037;0;0;35.0019;60.0019;83.0038;	43.0019;43.0019;10.1254;9.00035;44.0019;0;69.7536;0;0;6.56285;60.0019;15.5632;	0.816497;0.570677;0.408248;0.408248;0.816497;0;0.866025;0;0;0.408248;0.816497;0.408248;	2999	0	0	0	0	0.984003	1	1.11625	1.10271	1.10772	1.10979
Sample-Yellow3_run-1068_60 SPD_2-20-2024	D4A9A3	D4A9A3;A6HFA4	D4A9A3_RAT	Cenpv	7822.34	6254.53	9149.36	7822.34	6254.53	9149.36		AGGGGGAASSQLSSKPR	AGGGGGAASSQLSSKPR	AGGGGGAASSQLSSKPR2	2	4.6901e-05	4.6901e-05	4.6901e-05	0.000582751	0.000445831	0.000245098	0.000497265	0	0	264.714	183.579	221.785		6618.28	0.861812	2.55799	2.50469	2.61131	-38.7705	2.48022	-36.6611		0	0	0.930901	7899.32	3.56415	0.552431	1	0.732619	0.999968	0	-10000000	75.0028;37.0019;95.0037;116.006;106.006;44.0019;53.0019;42.0019;0;53.0019;60.0019;40.0019;	75.0028;24.6503;73.7053;116.006;74.0038;44.0019;53.0019;42.0019;0;35.3094;60.0019;40.0019;	0.915353;0.575814;0.71099;0.923021;0.684911;0.746207;0.746207;0.746207;0;0.575814;0.746207;0.746207;	3153	0.732619	0	0	0	0.999953	1	1.11466	1.10271	1.11469	1.0991
Sample-Brown1_run-1072_60 SPD_2-20-2024	D4A9A3	D4A9A3;A6HFA4	D4A9A3_RAT	Cenpv	17319.7	13394.9	12269	17319.7	13394.9	12269		AGGGGGAASSQLSSKPR	AGGGGGAASSQLSSKPR	AGGGGGAASSQLSSKPR3	3	0.000521774	0.00550045	0.000283166	0.000589623	0.000373552	0.000245098	0.00042123	0	0	3258.61	2893.44	2783.76		8901.76	0.95582	2.4663	2.41299	2.51962	-38.7705	2.3795	-36.4336		0	0	0.842665	10420.2	4.41534	0.725247	1	0	0.996186	0	-10000000	1176.03;624.016;980.026;495.012;1172.02;582.013;548.014;4558.1;4188.1;1390.03;294.008;395.007;	1176.03;562.015;932.773;495.012;1149.81;524.518;548.014;4489.1;1897.71;955.07;294.008;395.007;	0.977048;0.857524;0.954813;0.865552;0.934924;0.751177;0.871246;0.972283;0.505734;0.633691;0.87111;0.834237;	3039	0	0	0	0	0.9945	1	0.843333	0.878243	0.882986	0.847941
Sample-Brown2_run-1073_60 SPD_2-20-2024	D4A9A3	D4A9A3;A6HFA4	D4A9A3_RAT	Cenpv	17677.7	14100.7	17583.3	17677.7	14100.7	17583.3		AGGGGGAASSQLSSKPR	AGGGGGAASSQLSSKPR	AGGGGGAASSQLSSKPR3	3	0.000140696	0.000906797	0.000283166	0.000518403	0.000360881	0.000245098	0.000400641	0	0	3884.53	3785.76	3697.4		18103.2	0.900955	2.50238	2.44907	2.55569	-38.7705	2.42492	-36.5005		0	0	0.977263	19019.5	4.58606	0.689099	1	0	0.999375	0	-10000000	1611.03;597.018;1153.03;732.022;1260.03;638.015;663.013;5441.16;2572.07;1769.06;484.011;146.003;	1611.03;589.271;1104.38;732.022;1169.12;594.547;663.013;5107.51;2371.33;1316.73;482.825;146.003;	0.903871;0.904729;0.88384;0.869225;0.913103;0.899387;0.813575;0.900606;0.818517;0.771412;0.826513;0.968597;	3083	0	0	0	0	0.999093	1	0.843295	0.878243	0.883081	0.847242
Sample-Brown3_run-1074_60 SPD_2-20-2024	D4A9A3	D4A9A3;A6HFA4	D4A9A3_RAT	Cenpv	22230.6	13644	18883	22230.6	13644	18883		AGGGGGAASSQLSSKPR	AGGGGGAASSQLSSKPR	AGGGGGAASSQLSSKPR3	3	0.000394308	0.00233469	0.000283166	0.000482625	0.000334784	0.000245098	0.000370645	0	0	4015.82	2584.15	3176.08		11167.6	0.951388	2.44894	2.39562	2.50225	-38.7705	2.3723	-36.7869		0	0	0.957397	14120.3	5.57381	0.840136	1	0	0.998309	0	-10000000	1814.04;647.02;1184.02;856.025;1082.03;887.019;790.017;3710.07;2066.05;1787.04;688.017;409.01;	1814.04;572.033;1125.72;836.658;1076.07;887.019;790.017;3698.4;2018.99;1475.98;688.017;372.693;	0.955072;0.915027;0.981559;0.886952;0.913614;0.929725;0.928369;0.93988;0.926372;0.834357;0.924626;0.912952;	3017	0	0	0	0	0.997665	1	0.853409	0.878243	0.887594	0.851259
Sample-Brown1_run-1072_60 SPD_2-20-2024	Q62717	Q62717;A0A8I6A5K7;A0A8I5Y0W4;A0A8I6AGZ8;A0A8I6AI45;A0A8I6ATV6;A0A8I6B2G7;A6K086;A6K087;F1LLX6	CAPS1_RAT	Cadps	65479.8	81217.5	90342.9	134909	120966	105319	106203	AGGGRPSSPSPSVVSEK	AGGGRPSSPSPSVVSEK	AGGGRPSSPSPSVVSEK3	3	0.000138466	0.000375353	4.15584e-07	0.000589623	0.000373552	0.000245098	0.00042123	0	1	4988.11	4820.04	4637.34		9166.84	0.941376	3.58952	3.5362	3.64282	-24.3389	3.29705	-20.3942		0	0	0.977894	9860.23	3.47862	0.707317	1	0.663314	0.999739	0	-10000000	2648.06;1151.02;1189.03;1733.04;1001.02;859.019;549.011;326.008;370.008;507.01;411.007;621.015;	2648.06;1151.02;1189.03;1733.04;914.556;859.019;500.452;326.008;370.008;462.987;407.16;469.804;	0.933329;0.929233;0.971052;0.860024;0.838053;0.87458;0.776334;0.923018;0.914895;0.854113;0.902103;0.692244;	4431	0.663314	0	0	0	0.999625	1	0.806818	0.815663	0.812217	0.822245
Sample-Brown2_run-1073_60 SPD_2-20-2024	Q62717	Q62717;A0A8I6A5K7;A0A8I5Y0W4;A0A8I6AGZ8;A0A8I6AI45;A0A8I6ATV6;A0A8I6B2G7;A6K086;A6K087;F1LLX6	CAPS1_RAT	Cadps	78164.6	80302.2	104740	114486	84019.8	119880	121089	AGGGRPSSPSPSVVSEK	AGGGRPSSPSPSVVSEK	AGGGRPSSPSPSVVSEK3	3	0.000306937	0.00117624	4.15584e-07	0.000518403	0.000360881	0.000245098	0.000400641	0	1	5781.13	5781.27	5646.34		12642.4	0.92363	3.62554	3.57222	3.67887	-24.3389	3.32617	-20.2616		0	0	0.950689	12944.2	3.27047	0.664988	1	0.795844	0.999189	0	-10000000	2690.06;1603.03;1488.03;1816.04;1334.03;1054.03;749.015;225.005;799.019;992.021;515.009;287.007;	2690.06;1603.03;1488.03;1816.04;1334.03;1031.09;717.232;225.005;704.598;992.021;515.009;221.75;	0.948307;0.855585;0.952323;0.955347;0.976661;0.916118;0.895783;0.898928;0.817774;0.957768;0.972486;0.740711;	4475	0.795844	0	0	0	0.998824	1	0.796979	0.815663	0.812658	0.814443
Sample-Brown3_run-1074_60 SPD_2-20-2024	Q62717	Q62717;A0A8I6A5K7;A0A8I5Y0W4;A0A8I6AGZ8;A0A8I6AI45;A0A8I6ATV6;A0A8I6B2G7;A6K086;A6K087;F1LLX6	CAPS1_RAT	Cadps	115396	94569	107660	154537	99050.9	120367	122956	AGGGRPSSPSPSVVSEK	AGGGRPSSPSPSVVSEK	AGGGRPSSPSPSVVSEK3	3	1.02724e-05	1.02724e-05	4.15584e-07	0.000482625	0.000334784	0.000245098	0.000370645	0	1	9563.24	6202.41	7623.15		15177	0.971694	3.53652	3.4832	3.58983	-24.3389	3.25877	-20.2699		0	0	0.99383	19039.5	3.94693	0.644654	1	1.55186	0.999993	0	-10000000	4239.11;2674.06;2650.06;4924.12;1964.04;1675.04;1691.04;513.013;820.017;1676.04;1028.02;547.01;	4239.11;2674.06;2650.06;4924.12;1964.04;1675.04;1691.04;513.013;820.017;1676.04;1028.02;537.666;	0.988321;0.936228;0.980884;0.984534;0.981148;0.968562;0.935038;0.941879;0.963599;0.94481;0.957065;0.930654;	4365	1.55186	0	0	0	0.99999	1	0.818021	0.815663	0.819926	0.82682
Sample-GL1-Chip_run-694_60 SPD_1-23-2024	Q62717	Q62717;A0A8I6A5K7;A0A8I5Y0W4;A0A8I6AGZ8;A0A8I6AI45;A0A8I6ATV6;A0A8I6B2G7;A6K086;A6K087;F1LLX6	CAPS1_RAT	Cadps	36211	95784.1	56421	36211	95784.1	67356.8	60238.4	AGGGRPSSPSPSVVSEK	AGGGRPSSPSPSVVSEK	AGGGRPSSPSPSVVSEK3	3	0.00126533	0.0220232	4.15584e-07	0.00076746	0.000463607	0.000245098	0.00051573	0	1	544.162	2501.06	1088.32		5544.12	0.906824	2.27564	2.22224	2.32895	-24.3389	1.96471	-19.5406		0	0	0.906929	2772.06	1.79284	0.615094	1	0.251409	0.986501	0	-10000000	216.004;209.005;152.003;172.004;167.004;63.0014;29.0005;81.002;33.0009;162.003;101.003;0;	204.119;209.005;131.038;172.004;145.975;58.5255;0;81.002;10.5376;139.003;74.3497;0;	0.962644;0.967547;0.723019;0.766815;0.68128;0.646172;0.0728781;0.671909;0.3374;0.722643;0.607656;0;	2803	0.251409	0	0	0	0.977977	1	0.796875	0.815663	0.81035	0.818141
Sample-GL2-Chip_run-695_60 SPD_1-23-2024	Q62717	Q62717;A0A8I6A5K7;A0A8I5Y0W4;A0A8I6AGZ8;A0A8I6AI45;A0A8I6ATV6;A0A8I6B2G7;A6K086;A6K087;F1LLX6	CAPS1_RAT	Cadps	62332.8	126490	59638.3	62332.8	126490	70183.8	64291.7	AGGGRPSSPSPSVVSEK	AGGGRPSSPSPSVVSEK	AGGGRPSSPSPSVVSEK3	3	6.7245e-05	0.000505301	4.15584e-07	0.000536769	0.00039968	0.000245098	0.000440723	0	1	1424.94	3717.97	1955.03		9413.55	0.894127	3.4305	3.37718	3.48382	-24.3389	3.11677	-19.8083		0	0	0.976492	6861.14	2.08358	0.547265	1	0.553047	0.999676	0	-10000000	494.011;488.01;476.011;169.004;203.004;168.004;184.005;29.0004;102.002;262.006;29.0005;53.001;	494.011;468.837;462.093;169.004;187.524;96.6899;154.782;29.0004;102.002;262.006;29.0005;53.001;	0.96366;0.884229;0.829832;0.833741;0.835801;0.548275;0.773217;0.579572;0.887924;0.94778;0.622423;0.622423;	4233	0.553047	0	0	0	0.999495	1	0.796591	0.815663	0.812812	0.815997
Sample-Green1_run-1060_60 SPD_2-20-2024	Q62717	Q62717;A0A8I6A5K7;A0A8I5Y0W4;A0A8I6AGZ8;A0A8I6AI45;A0A8I6ATV6;A0A8I6B2G7;A6K086;A6K087;F1LLX6	CAPS1_RAT	Cadps	118226	91807.1	89448.3	119069	97703.3	103608	107377	AGGGRPSSPSPSVVSEK	AGGGRPSSPSPSVVSEK	AGGGRPSSPSPSVVSEK3	3	6.84088e-05	0.000121448	4.15584e-07	0.000512295	0.000335008	0.000245098	0.000372717	0	1	6193.08	3697.48	4843.64		7132.96	0.962217	3.62524	3.57193	3.67855	-24.3389	3.35463	-20.5588		0	0	0.966056	9120.21	3.50024	0.725862	1	1.26517	0.999917	0	-10000000	2916.06;1341.03;1938.04;2737.06;1274.03;1113.03;847.02;584.014;427.009;1104.03;591.013;513.011;	2916.06;1341.03;1935.99;2737.06;1203.95;1113.03;847.02;528.914;427.009;1104.03;591.013;455.522;	0.987224;0.938222;0.941171;0.956357;0.894629;0.954932;0.914813;0.802102;0.919711;0.951356;0.907339;0.812889;	4475	1.26517	0	0	0	0.999879	1	0.825312	0.815663	0.821697	0.830877
Sample-Green2_run-1061_60 SPD_2-20-2024	Q62717	Q62717;A0A8I6A5K7;A0A8I5Y0W4;A0A8I6AGZ8;A0A8I6AI45;A0A8I6ATV6;A0A8I6B2G7;A6K086;A6K087;F1LLX6	CAPS1_RAT	Cadps	126685	67065	108809	172515	76028.3	120293	123399	AGGGRPSSPSPSVVSEK	AGGGRPSSPSPSVVSEK	AGGGRPSSPSPSVVSEK3	3	4.15584e-07	4.15584e-07	4.15584e-07	0.000429923	0.000330907	0.000245098	0.000364166	0	1	10333.2	4498.8	8131.74		12127.2	0.988075	3.60894	3.55563	3.66225	-24.3389	3.3497	-20.6426		0	0	0.97997	15410.3	5.33724	0.636266	1	1.7786	1	0	-10000000	5405.12;2396.05;2532.06;4762.11;1744.04;2193.05;1178.03;647.015;787.021;1212.03;1066.02;943.022;	5405.12;2396.05;2532.06;4762.11;1744.04;2193.05;1178.03;647.015;754.194;1190.46;1066.02;943.022;	0.990363;0.982032;0.988908;0.914037;0.943232;0.948012;0.930348;0.945883;0.967057;0.929884;0.90579;0.888858;	4453	1.7786	0	0	0	1	1	0.827396	0.815663	0.822535	0.831099
Sample-Green3_run-1062_60 SPD_2-20-2024	Q62717	Q62717;A0A8I6A5K7;A0A8I5Y0W4;A0A8I6AGZ8;A0A8I6AI45;A0A8I6ATV6;A0A8I6B2G7;A6K086;A6K087;F1LLX6	CAPS1_RAT	Cadps	131805	97183.3	104836	144091	126029	119487	122352	AGGGRPSSPSPSVVSEK	AGGGRPSSPSPSVVSEK	AGGGRPSSPSPSVVSEK3	3	6.94444e-05	0.000185153	4.15584e-07	0.000498256	0.000324149	0.000245098	0.000362188	0	1	4194.1	3139.4	4192.18		8525.3	0.923691	3.60849	3.55517	3.6618	-24.3389	3.30153	-20.116		0	0	0.957852	8529.21	3.18725	0.545376	1	1.26896	0.999874	0	-10000000	1849.05;680.014;1665.04;556.011;1156.03;888.019;797.017;453.008;467.011;793.019;614.014;593.015;	1849.05;680.014;1665.04;0;1156.03;886.227;784.859;453.008;467.011;743.924;614.014;485.604;	0.944084;0.907921;0.907486;0.468231;0.882355;0.972679;0.890461;0.787986;0.957636;0.934585;0.867987;0.819362;	4453	1.26896	0	0	0	0.999815	1	0.80625	0.815663	0.817483	0.819731
Sample-ML1-Chip_run-697_60 SPD_1-23-2024	Q62717	Q62717;A0A8I6A5K7;A0A8I5Y0W4;A0A8I6AGZ8;A0A8I6AI45;A0A8I6ATV6;A0A8I6B2G7;A6K086;A6K087;F1LLX6	CAPS1_RAT	Cadps	49091.2	92177.7	66687.4	72032.1	139187	79387.9	69719.5	AGGGRPSSPSPSVVSEK	AGGGRPSSPSPSVVSEK	AGGGRPSSPSPSVVSEK3	3	0.000210452	0.000444792	4.15584e-07	0.000637349	0.000473709	0.000245098	0.000523286	0	1	1166.33	2829.54	1757.53		6971.04	0.906202	2.73889	2.68558	2.79225	-24.3389	2.48087	-20.1507		0	0	0.925402	4626.1	2.00424	0.545928	1	1.01956	0.99971	0	-10000000	384.01;465.011;338.007;285.008;316.006;187.004;139.003;93.0022;37.001;227.006;98.0031;64.0016;	384.01;465.011;317.306;249.564;297.707;122.328;109.329;87.0761;37.001;220.734;84.738;64.0016;	0.862052;0.95423;0.889246;0.818625;0.87525;0.626924;0.717264;0.658229;0.610675;0.804452;0.591841;0.775882;	3375	1.01956	0	0	0	0.999555	1	0.812604	0.815663	0.817919	0.825047
Sample-ML2-Chip_run-698_60 SPD_1-23-2024	Q62717	Q62717;A0A8I6A5K7;A0A8I5Y0W4;A0A8I6AGZ8;A0A8I6AI45;A0A8I6ATV6;A0A8I6B2G7;A6K086;A6K087;F1LLX6	CAPS1_RAT	Cadps	63174.8	109723	74823.2	63174.8	109723	86660.6	76662.5	AGGGRPSSPSPSVVSEK	AGGGRPSSPSPSVVSEK	AGGGRPSSPSPSVVSEK3	3	5.9312e-05	0.000500405	4.15584e-07	0.000568828	0.000436681	0.000245098	0.000477099	0	1	2122.05	3684.1	2495.38		9573.44	0.96099	3.09389	3.04058	3.1472	-24.3389	2.76841	-19.6908		0	0	0.977124	8141.15	3.24338	0.63302	1	1.08673	0.999676	0	-10000000	892.022;675.014;555.012;421.01;404.009;327.007;274.007;123.003;146.003;336.008;65.0015;58.001;	892.022;675.014;555.012;402.499;404.009;327.007;274.007;123.003;125.781;336.008;52.2518;58.001;	0.942758;0.978806;0.968626;0.728433;0.981128;0.916463;0.921196;0.840629;0.792068;0.898867;0.605267;0.723882;	3815	1.08673	0	0	0	0.9995	1	0.805313	0.815663	0.817289	0.820655
Sample-ML3-Chip_run-699_60 SPD_1-23-2024	Q62717	Q62717;A0A8I6A5K7;A0A8I5Y0W4;A0A8I6AGZ8;A0A8I6AI45;A0A8I6ATV6;A0A8I6B2G7;A6K086;A6K087;F1LLX6	CAPS1_RAT	Cadps	53704.6	82785.5	73403	78387.4	128277	85684.7	77352.8	AGGGRPSSPSPSVVSEK	AGGGRPSSPSPSVVSEK	AGGGRPSSPSPSVVSEK3	3	5.60475e-05	8.76784e-05	4.15584e-07	0.000562746	0.000457875	0.000245098	0.000505306	0	1	2720.67	2853.15	1991.1		6691.38	0.918662	3.35994	3.30662	3.41326	-24.3389	3.0605	-19.9659		0	0	0.965415	9143.22	2.64905	0.508715	1	1.35783	0.999942	0	-10000000	1127.02;685.017;954.02;1251.03;511.013;336.009;434.01;217.005;250.005;368.009;172.005;57.001;	1127.02;685.017;908.634;1251.03;487.36;336.009;393.638;217.004;250.005;348.279;131.216;47.8515;	0.922302;0.942316;0.896313;0.991563;0.831053;0.913119;0.866037;0.932604;0.823628;0.838637;0.706269;0.62886;	4145	1.35783	0	0	0	0.999912	1	0.839792	0.815663	0.820111	0.840661
Sample-Pink1_run-1069_60 SPD_2-20-2024	Q62717	Q62717;A0A8I6A5K7;A0A8I5Y0W4;A0A8I6AGZ8;A0A8I6AI45;A0A8I6ATV6;A0A8I6B2G7;A6K086;A6K087;F1LLX6	CAPS1_RAT	Cadps	114060	87279.3	94775.8	135802	113091	110243	110688	AGGGRPSSPSPSVVSEK	AGGGRPSSPSPSVVSEK	AGGGRPSSPSPSVVSEK3	3	2.27572e-05	2.27572e-05	4.15584e-07	0.000571429	0.000401929	0.000245098	0.000443066	0	1	5751.12	4704.61	5587.35		11592.5	0.953002	3.64273	3.58941	3.69604	-24.3389	3.34362	-20.3192		0	0	0.982879	11932.2	3.45388	0.668621	1	1.44356	0.999985	0	-10000000	2601.05;1661.04;1489.03;1893.04;1030.02;1133.02;699.014;614.014;332.007;644.014;506.012;234.005;	2601.05;1661.04;1489.03;1893.04;1030.02;1133.02;699.014;334.593;332.007;644.014;419.566;234.005;	0.984678;0.904779;0.951462;0.920836;0.952817;0.908284;0.956709;0.621811;0.898654;0.859078;0.725575;0.91797;	4497	1.44356	0	0	0	0.999977	1	0.804896	0.815663	0.812326	0.819894
Sample-Pink2_run-1070_60 SPD_2-20-2024	Q62717	Q62717;A0A8I6A5K7;A0A8I5Y0W4;A0A8I6AGZ8;A0A8I6AI45;A0A8I6ATV6;A0A8I6B2G7;A6K086;A6K087;F1LLX6	CAPS1_RAT	Cadps	150265	83215.8	111625	202113	94005.6	126146	127999	AGGGRPSSPSPSVVSEK	AGGGRPSSPSPSVVSEK	AGGGRPSSPSPSVVSEK3	3	8.62033e-07	8.62033e-07	4.15584e-07	0.000463177	0.000320924	0.000245098	0.000355366	0	1	10991.3	6385.21	10687.1		21781.7	0.982049	3.66258	3.60926	3.71593	-24.3389	3.36436	-20.3412		0	0	0.996747	22401.5	4.52404	0.643462	1	1.73679	0.999999	0	-10000000	5043.11;2940.08;3008.07;4207.1;1508.03;2280.06;1493.04;833.02;1077.03;1284.03;999.025;1052.03;	5043.11;2940.08;3008.07;3531.01;1508.03;2280.06;1493.04;833.021;1077.03;1284.03;999.025;990.922;	0.989579;0.960002;0.990973;0.792833;0.981769;0.959943;0.988749;0.909234;0.91831;0.9914;0.975738;0.864054;	4519	1.73679	0	0	0	0.999999	1	0.813854	0.815663	0.817831	0.823966
Sample-Pink3_run-1071_60 SPD_2-20-2024	Q62717	Q62717;A0A8I6A5K7;A0A8I5Y0W4;A0A8I6AGZ8;A0A8I6AI45;A0A8I6ATV6;A0A8I6B2G7;A6K086;A6K087;F1LLX6	CAPS1_RAT	Cadps	146937	76483.7	87981.9	115956	97895.8	101341	101877	AGGGRPSSPSPSVVSEK	AGGGRPSSPSPSVVSEK	AGGGRPSSPSPSVVSEK3	3	1.63979e-05	1.63979e-05	4.15584e-07	0.000521376	0.000362056	0.000245098	0.00040032	0	1	4825.12	2662.87	3549.72		6843.4	0.962086	3.60863	3.55532	3.66195	-24.3389	3.33687	-20.4117		0	0	0.985145	9302.19	3.9617	0.704327	1	1.5056	0.999989	0	-10000000	2472.06;1292.03;1061.03;3955.1;1128.02;1266.03;1252.03;347.007;732.015;1226.03;503.011;457.009;	2472.06;1292.03;1061.03;3955.1;1128.02;1266.03;1252.03;320.171;659.948;1151.19;503.011;457.009;	0.989039;0.946691;0.918035;0.930124;0.942476;0.902626;0.940847;0.790361;0.829468;0.801084;0.948572;0.866971;	4453	1.5056	0	0	0	0.999984	1	0.825208	0.815663	0.821384	0.830573
Sample-Purple1_run-1054_60 SPD_2-20-2024	Q62717	Q62717;A0A8I6A5K7;A0A8I5Y0W4;A0A8I6AGZ8;A0A8I6AI45;A0A8I6ATV6;A0A8I6B2G7;A6K086;A6K087;F1LLX6	CAPS1_RAT	Cadps	96027.5	75898.6	88686.3	96027.5	75898.6	99496.1	97190.2	AGGGRPSSPSPSVVSEK	AGGGRPSSPSPSVVSEK	AGGGRPSSPSPSVVSEK3	3	1.67233e-06	1.67233e-06	4.15584e-07	0.000534759	0.000379219	0.000245098	0.000417537	0	1	7260.63	7168.97	7648.34		15312.5	0.951315	3.76864	3.71532	3.82195	-24.3389	3.44416	-20.2041		0	0	0.991726	14536.3	2.61636	0.690282	1	1.03087	0.999999	0	-10000000	3257.06;2391.05;1659.03;2302.05;1057.02;1311.03;1111.03;391.01;563.012;752.017;762.015;540.01;	3257.06;2391.04;1612.53;2302.05;1057.02;1311.03;1111.03;382.803;559.414;752.017;762.015;507.216;	0.984396;0.941903;0.898451;0.940701;0.910772;0.96223;0.946283;0.878161;0.914623;0.935523;0.94911;0.720684;	4651	1.03087	0	0	0	0.999998	1	0.801562	0.815663	0.812588	0.819093
Sample-Purple2_run-1055_60 SPD_2-20-2024	Q62717	Q62717;A0A8I6A5K7;A0A8I5Y0W4;A0A8I6AGZ8;A0A8I6AI45;A0A8I6ATV6;A0A8I6B2G7;A6K086;A6K087;F1LLX6	CAPS1_RAT	Cadps	106827	81869.1	90893.6	106827	81869.1	104508	105278	AGGGRPSSPSPSVVSEK	AGGGRPSSPSPSVVSEK	AGGGRPSSPSPSVVSEK3	3	1.45582e-05	1.45582e-05	4.15584e-07	0.000508906	0.000402739	0.000245098	0.000445236	0	1	5416.12	4435.39	5318.03		10680.2	0.940869	3.66209	3.60878	3.7154	-24.3389	3.37443	-20.3699		0	0	0.972049	10877.2	3.33011	0.769827	1	1.37382	0.99999	0	-10000000	2627.05;1325.03;1464.03;899.019;1043.03;1046.03;960.02;533.011;405.011;764.017;439.009;306.006;	2627.05;1325.03;1464.03;899.019;1043.03;1046.03;960.02;484.149;370.69;723.442;439.009;234.277;	0.959715;0.897572;0.946238;0.686232;0.915729;0.949102;0.881734;0.751264;0.800346;0.796473;0.955654;0.667242;	4519	1.37382	0	0	0	0.999985	1	0.7975	0.815663	0.816953	0.814288
Sample-Purple3_run-1056_60 SPD_2-20-2024	Q62717	Q62717;A0A8I6A5K7;A0A8I5Y0W4;A0A8I6AGZ8;A0A8I6AI45;A0A8I6ATV6;A0A8I6B2G7;A6K086;A6K087;F1LLX6	CAPS1_RAT	Cadps	92914.3	79223.8	95314.9	87284.3	83766.4	110175	109203	AGGGRPSSPSPSVVSEK	AGGGRPSSPSPSVVSEK	AGGGRPSSPSPSVVSEK3	3	1.70117e-05	1.70117e-05	4.15584e-07	0.000471698	0.000371333	0.000245098	0.00040404	0	1	5782.12	6144.15	6503.52		14257.8	0.977332	3.60784	3.55453	3.66115	-24.3389	3.29636	-20.0221		0	0	0.990181	12676.3	3.60684	0.519433	1	1.41964	0.999988	0	-10000000	2796.06;1659.03;1327.03;665.014;982.019;937.021;972.022;149.003;478.009;553.013;681.014;338.006;	2796.06;1659.03;1327.03;256.463;982.019;937.021;938.43;149.003;352.468;478.48;681.014;280.686;	0.987462;0.984771;0.946688;0.526538;0.942549;0.94065;0.925038;0.867616;0.729325;0.810481;0.968316;0.65866;	4453	1.41964	0	0	0	0.999983	1	0.789688	0.815663	0.812547	0.810822
Sample-Red1_run-1057_60 SPD_2-20-2024	Q62717	Q62717;A0A8I6A5K7;A0A8I5Y0W4;A0A8I6AGZ8;A0A8I6AI45;A0A8I6ATV6;A0A8I6B2G7;A6K086;A6K087;F1LLX6	CAPS1_RAT	Cadps	136223	142972	129115	136223	142972	145390	147603	AGGGRPSSPSPSVVSEK	AGGGRPSSPSPSVVSEK	AGGGRPSSPSPSVVSEK3	3	0.000120598	2.11686e-05	4.15584e-07	0.000690608	0.000466636	0.000245098	0.000518403	0	1	6216.13	7015.14	6357.78		18153.8	0.963247	3.62422	3.57092	3.67754	-24.3389	3.29336	-19.8322		0	0	0.915716	17749.4	3.75925	0.633973	1	1.54077	0.999986	0	-10000000	3491.08;1256.03;1469.03;2361.05;1196.03;873.017;688.015;372.009;615.014;1242.03;587.012;290.007;	3491.08;1256.03;1469.03;2361.05;1148.39;873.017;688.014;355.076;562.482;1242.03;587.012;266.787;	0.978276;0.924907;0.96031;0.90043;0.908729;0.944874;0.94131;0.782845;0.841967;0.94594;0.915145;0.830107;	4475	1.54077	0	0	0	0.999879	1	0.792292	0.815663	0.810347	0.814058
Sample-Red2_run-1058_60 SPD_2-20-2024	Q62717	Q62717;A0A8I6A5K7;A0A8I5Y0W4;A0A8I6AGZ8;A0A8I6AI45;A0A8I6ATV6;A0A8I6B2G7;A6K086;A6K087;F1LLX6	CAPS1_RAT	Cadps	187068	129151	138940	213143	137617	155096	153414	AGGGRPSSPSPSVVSEK	AGGGRPSSPSPSVVSEK	AGGGRPSSPSPSVVSEK3	3	1.09114e-05	1.09114e-05	4.15584e-07	0.000545256	0.000381243	0.000245098	0.000423191	0	1	8240.19	5454.42	7847.01		16183.5	0.976051	3.64383	3.59051	3.69714	-24.3389	3.3249	-20.0618		0	0	0.983473	16994.4	3.43273	0.725395	1	1.39659	0.999992	0	-10000000	3724.09;2133.05;2383.06;2405.06;1281.02;1497.03;992.023;373.008;342.008;1230.03;580.012;506.012;	3724.09;2133.05;2383.06;2405.06;1281.02;1461.97;978.149;362.587;306.164;1096.99;575.27;506.012;	0.98788;0.96527;0.967217;0.980317;0.89231;0.945228;0.974692;0.848877;0.727195;0.85261;0.984959;0.930919;	4497	1.39659	0	0	0	0.999989	1	0.8025	0.815663	0.815182	0.81785
Sample-Red3_run-1059_60 SPD_2-20-2024	Q62717	Q62717;A0A8I6A5K7;A0A8I5Y0W4;A0A8I6AGZ8;A0A8I6AI45;A0A8I6ATV6;A0A8I6B2G7;A6K086;A6K087;F1LLX6	CAPS1_RAT	Cadps	277912	110083	179527	313599	124732	195878	198278	AGGGRPSSPSPSVVSEK	AGGGRPSSPSPSVVSEK	AGGGRPSSPSPSVVSEK3	3	3.32665e-06	3.32665e-06	4.15584e-07	0.00049975	0.000398565	0.000245098	0.00043554	0	1	25167.6	9823.51	20650.7		37795.1	0.987479	3.60797	3.55466	3.6613	-24.3389	3.33026	-20.4565		0	0	0.987229	46062	5.70876	0.661482	1	1.85985	0.999998	0	-10000000	12823.3;6023.13;6321.12;9112.21;4194.1;3758.08;3996.1;1205.03;2024.04;2621.06;2236.05;1602.04;	12823.3;6023.13;6321.12;9112.21;4194.1;3758.08;3996.1;1205.03;2024.04;2621.06;2236.05;1602.04;	0.990917;0.99319;0.975064;0.974898;0.971438;0.95546;0.974856;0.970341;0.983998;0.965407;0.986712;0.943819;	4453	1.85985	0	0	0	0.999997	1	0.821563	0.815663	0.822421	0.82701
Sample-WhiteGreen1_run-1063_60 SPD_2-20-2024	Q62717	Q62717;A0A8I6A5K7;A0A8I5Y0W4;A0A8I6AGZ8;A0A8I6AI45;A0A8I6ATV6;A0A8I6B2G7;A6K086;A6K087;F1LLX6	CAPS1_RAT	Cadps	47170.3	40085.2	51756.8	53488.5	46501.1	59201.2	60823.9	AGGGRPSSPSPSVVSEK	AGGGRPSSPSPSVVSEK	AGGGRPSSPSPSVVSEK3	3	0.000121558	0.000251311	4.15584e-07	0.000569801	0.000388199	0.000245098	0.000433651	0	1	3242.08	3017.7	2973.09		4145.98	0.945446	3.46532	3.412	3.51867	-24.3389	3.18776	-20.34		0	0	0.895347	4521.09	1.8419	0.6902	1	1.1502	0.99983	0	-10000000	1175.03;966.021;1101.03;1447.04;429.009;554.013;413.009;329.008;429.012;548.013;324.007;278.007;	1175.03;966.021;1101.03;1447.04;429.009;554.013;413.009;329.008;391.533;548.013;324.007;277.41;	0.993494;0.886241;0.946114;0.90846;0.81739;0.910918;0.853217;0.889282;0.738265;0.867765;0.957398;0.883233;	4277	1.1502	0	0	0	0.999749	1	0.825417	0.815663	0.814439	0.833479
Sample-WhiteGreen3_run-1065_60 SPD_2-20-2024	Q62717	Q62717;A0A8I6A5K7;A0A8I5Y0W4;A0A8I6AGZ8;A0A8I6AI45;A0A8I6ATV6;A0A8I6B2G7;A6K086;A6K087;F1LLX6	CAPS1_RAT	Cadps	32114.9	37903	41531.6	32961.4	42102.4	47552.7	48152.3	AGGGRPSSPSPSVVSEK	AGGGRPSSPSPSVVSEK	AGGGRPSSPSPSVVSEK3	3	0.0027948	0.0833628	4.15584e-07	0.000614251	0.000438404	0.000245098	0.000500751	0	1	1717.33	2117.52	1439.89		1609.86	0.919326	3.5551	3.50179	3.60841	-24.3389	3.25919	-20.3057		0	0	0.809552	1920.05	1.73575	0.523605	1	0.588763	0.947678	0	-10000000	832.02;318.006;587.013;633.012;480.012;129.003;370.007;132.003;235.005;251.006;315.007;118.003;	832.02;298.294;587.013;627.587;465.568;129.003;348.335;0;235.005;251.006;286.343;118.003;	0.910117;0.829256;0.978148;0.855935;0.76412;0.829301;0.815571;0.206674;0.863643;0.90304;0.760834;0.882075;	4387	0.588763	0	0	0	0.916637	1	0.812955	0.815663	0.81199	0.825159
Sample-WM1-Chip_run-700_60 SPD_1-23-2024	Q62717	Q62717;A0A8I6A5K7;A0A8I5Y0W4;A0A8I6AGZ8;A0A8I6AI45;A0A8I6ATV6;A0A8I6B2G7;A6K086;A6K087;F1LLX6	CAPS1_RAT	Cadps	38384	83636.3	59238.8	55713.8	123120	70058.3	64073.6	AGGGRPSSPSPSVVSEK	AGGGRPSSPSPSVVSEK	AGGGRPSSPSPSVVSEK3	3	0.000316156	0.000785628	4.15584e-07	0.000643501	0.000527704	0.000245098	0.000581058	0	1	668.49	2537.7	1203.62		8448.19	0.808637	3.12748	3.07416	3.1808	-24.3389	2.83454	-20.1727		0	0	0.91323	4692.11	2.17186	0.524289	1	1.144	0.999499	0	-10000000	234.005;294.006;288.005;178.003;258.005;33.0009;94.0025;97.0023;92.0018;96.002;27.0004;25.0005;	102.812;277.673;288.005;82.204;169.309;33.0009;94.0025;38.3052;92.0018;96.002;0;25.0005;	0.566097;0.761539;0.940626;0.547406;0.608843;0.573956;0.770973;0.381089;0.679487;0.893209;0.365081;0.62118;	3859	1.144	0	0	0	0.999214	1	0.794545	0.815663	0.81518	0.816825
Sample-WM2-Chip_run-701_60 SPD_1-23-2024	Q62717	Q62717;A0A8I6A5K7;A0A8I5Y0W4;A0A8I6AGZ8;A0A8I6AI45;A0A8I6ATV6;A0A8I6B2G7;A6K086;A6K087;F1LLX6	CAPS1_RAT	Cadps	33818.9	84264.6	56921.5	52204.5	110345	67115.2	67509.3	AGGGRPSSPSPSVVSEK	AGGGRPSSPSPSVVSEK	AGGGRPSSPSPSVVSEK3	3	0.00609958	0.223107	4.15584e-07	0.000735835	0.000554939	0.000245098	0.000618812	0	1	606.252	2359.59	1112.69		4913.37	0.842701	2.79179	2.73847	2.8451	-24.3389	2.55018	-20.4193		0	0	0.862136	2677.06	1.76739	0.624523	1	0.953535	0.876132	0	-10000000	318.007;163.004;164.003;155.003;245.006;98.0018;159.003;0;105.002;196.005;25.0005;105.003;	318.007;124.242;164.003;98.0019;211.45;82.1085;105.709;0;105.002;84.644;16.1934;72.0165;	0.935237;0.648939;0.810057;0.54709;0.799527;0.715833;0.666143;0;0.702636;0.447567;0.461019;0.557453;	3441	0.953535	0	0	0	0	1	0.799432	0.815663	0.814086	0.818631
Sample-WM3-Chip_run-702_60 SPD_1-23-2024	Q62717	Q62717;A0A8I6A5K7;A0A8I5Y0W4;A0A8I6AGZ8;A0A8I6AI45;A0A8I6ATV6;A0A8I6B2G7;A6K086;A6K087;F1LLX6	CAPS1_RAT	Cadps	33775.9	81501.5	63876.4	49725.3	104059	73038.3	73249.8	AGGGRPSSPSPSVVSEK	AGGGRPSSPSPSVVSEK	AGGGRPSSPSPSVVSEK3	3	0.000589015	0.00971829	4.15584e-07	0.00087184	0.000463822	0.000245098	0.000513611	0	1	772.638	2707.18	1299.27		3741.65	0.837337	2.64806	2.59475	2.70138	-24.3389	2.38818	-19.9032		0	0	0.848427	2225.05	1.926	0.571039	1	0.414102	0.99384	0	-10000000	260.006;205.003;316.007;29.0005;80.0018;22.0005;131.003;64.0014;158.004;117.003;47.0009;25.0005;	260.006;205.003;307.629;0;32.8321;22.0005;122.348;43.0806;158.004;48.6736;20.2826;0;	0.913019;0.694683;0.868437;0.247136;0.46218;0.617159;0.675233;0.537605;0.915515;0.536585;0.502753;0.268863;	3265	0.414102	0	0	0	0.990282	1	0.796136	0.815663	0.814292	0.816868
Sample-Yellow1_run-1066_60 SPD_2-20-2024	Q62717	Q62717;A0A8I6A5K7;A0A8I5Y0W4;A0A8I6AGZ8;A0A8I6AI45;A0A8I6ATV6;A0A8I6B2G7;A6K086;A6K087;F1LLX6	CAPS1_RAT	Cadps	32396.9	34582.9	35820.9	32396.9	34582.9	39537.3	41752.6	AGGGRPSSPSPSVVSEK	AGGGRPSSPSPSVVSEK	AGGGRPSSPSPSVVSEK3	3	0.000138351	0.000207961	4.15584e-07	0.000772201	0.00049456	0.000245098	0.000549753	0	1	2079.38	2019.18	1476.71		2225.73	0.886399	3.53638	3.48307	3.58969	-24.3389	3.24969	-20.1658		0	0	0.933236	3134.07	3.46251	0.560055	1	1.47429	0.99986	0	-10000000	741.015;627.012;716.017;903.02;428.01;487.01;388.008;178.004;415.01;395.01;276.008;276.005;	741.015;622.342;716.017;903.02;362.348;487.01;388.008;125.08;385.426;340.023;276.008;276.005;	0.911026;0.854516;0.888623;0.970007;0.790186;0.984899;0.939101;0.531005;0.811395;0.848642;0.835419;0.866352;	4365	1.47429	0	0	0	0.999792	1	0.8125	0.815663	0.816825	0.821658
Sample-Yellow3_run-1068_60 SPD_2-20-2024	Q62717	Q62717;A0A8I6A5K7;A0A8I5Y0W4;A0A8I6AGZ8;A0A8I6AI45;A0A8I6ATV6;A0A8I6B2G7;A6K086;A6K087;F1LLX6	CAPS1_RAT	Cadps	31010	21850.4	37196.9	39952.7	25291.4	40651.2	42109.8	AGGGRPSSPSPSVVSEK	AGGGRPSSPSPSVVSEK	AGGGRPSSPSPSVVSEK3	3	6.27235e-05	0.000183873	4.15584e-07	0.000582751	0.000445831	0.000245098	0.000497265	0	1	3312.08	2051.47	2478.41		3684.68	0.973681	3.66157	3.60825	3.71489	-24.3389	3.39301	-20.531		0	0	0.914353	4924.12	2.80626	0.575343	1	1.00559	0.999874	0	-10000000	1413.04;725.019;1174.02;2810.07;719.016;557.013;551.011;241.006;475.009;787.016;726.018;299.008;	1413.04;725.019;1174.02;2810.07;719.016;557.013;551.011;231.624;468.813;725.751;726.018;192.643;	0.992159;0.932501;0.976873;0.748633;0.88372;0.953966;0.969292;0.805119;0.874976;0.857093;0.83504;0.556922;	4519	1.00559	0	0	0	0.999816	1	0.823438	0.815663	0.821703	0.828183
Sample-Green2_run-1061_60 SPD_2-20-2024	Q9JKA7	Q9JKA7;A0A8I5ZPZ1;A0A0H2UHH6;A6J514	HCN4_RAT	Hcn4	16948.8	9576.58	6865.41	16948.8	9576.58	6865.41	6865.41	AGGGSGSSGGLGPPGRPYGAIPGQHVTLPR	AGGGSGSSGGLGPPGRPYGAIPGQHVTLPR	AGGGSGSSGGLGPPGRPYGAIPGQHVTLPR4	4	0.00656775	0.219731	0.00672794	0.000435161	0.000330907	0.000245098	0.000631912	0	1	2691.92	1363.36	2464.32		4343.97	0.835299	9.23716	9.18385	9.29049	33.5087	9.36559	32.71		0	0	0.666406	4745.17	1.95596	0.640289	1	0	0.863876	0	-10000000	1624.05;582.018;714.025;678.024;454.016;2478.1;589.021;874.03;392.016;859.031;1434.05;35.0016;	1523.88;579.587;714.025;678.024;454.016;1242.52;573.079;874.03;127.992;843.163;1434.05;0;	0.778711;0.886276;0.943159;0.907471;0.855602;0.539756;0.847355;0.817648;0.591906;0.790461;0.947836;0.293394;	11419	0	0	0	0	0	1	1.01841	1.02199	1.03931	0.999887
Sample-WM3-Chip_run-702_60 SPD_1-23-2024	Q9JKA7	Q9JKA7;A0A8I5ZPZ1;A0A0H2UHH6;A6J514	HCN4_RAT	Hcn4	387.839	893.787	4500.02	387.839	893.787	4500.02	4500.02	AGGGSGSSGGLGPPGRPYGAIPGQHVTLPR	AGGGSGSSGGLGPPGRPYGAIPGQHVTLPR	AGGGSGSSGGLGPPGRPYGAIPGQHVTLPR4	4	0.00243004	0.083265	0.00672794	0.0136054	0.00822199	0.000245098	0.0147975	0	1	387.839	893.787	428.961		1727.67	0.885439	8.70363	8.65032	8.75698	33.5087	8.85308	32.4681		0	0	0.330029	1562.05	2.93103	0.4828	1	0	0.949575	0	-10000000	223.007;70.0024;160.005;66.0023;90.003;0;103.003;103.004;72.0032;327.01;94.004;41.0015;	175.005;29.0008;122.83;24.0008;90.003;0;4.41927;62.0243;1.81792;302.009;3.33904;2.19218;	0.886387;0.375598;0.839201;0.34241;0.946699;0;0.269799;0.61824;0.162225;0.805987;0.252468;0.24329;	10759	0	0	0	0	0.916735	1	0.998636	1.02199	1.03252	0.988398
Sample-Brown1_run-1072_60 SPD_2-20-2024	A0A8I6ACQ5;A0A8I6ATS5;A6JU26;G3V829;Q2QC85	A0A8I6ACQ5;A0A8I6ATS5;A0A8I6G4A0;G3V829;Q2QC85;A6JU26	A0A8I6ACQ5_RAT;A0A8I6ATS5_RAT;A6JU26_RAT;G3V829_RAT;Q2QC85_RAT	Fubp3;rCG_45587	13615.4	11044.9	12047.2	13615.4	11044.9	12047.2		AGGGSIEVSVPR	AGGGSIEVSVPR	AGGGSIEVSVPR2	2	0.0018607	0.0793482	5.41038e-05	1	0.000373552	0.000245098	0.000815993	0	0	8778.25	9808.78	9436.98		5931.18	0.978797	7.34103	7.28771	7.39435	14.5717	7.0402	17.1943		0	0	0.637079	5517.17	3.48116	0.488547	0.963476	0	0.947662	1.89868	0.305411	5228.15;2433.07;1976.05;1574.04;790.022;399.013;1270.04;774.029;681.023;637.016;2586.08;366.011;	5228.15;2433.07;1976.05;1574.04;790.022;399.013;837.667;774.029;681.023;637.016;2586.08;366.011;	0.988127;0.925092;0.965126;0.96497;0.970478;0.933823;0.5416;0.875925;0.926705;0.956489;0.957377;0.839265;	9076	0	0	0	0	0.920652	1	0.913125	0.909096	0.91384	0.906937
Sample-Brown2_run-1073_60 SPD_2-20-2024	A0A8I6ACQ5;A0A8I6ATS5;A6JU26;G3V829;Q2QC85	A0A8I6ACQ5;A0A8I6ATS5;A0A8I6G4A0;G3V829;Q2QC85;A6JU26	A0A8I6ACQ5_RAT;A0A8I6ATS5_RAT;A6JU26_RAT;G3V829_RAT;Q2QC85_RAT	Fubp3;rCG_45587	16332.6	13298.1	11477.8	16332.6	13298.1	11477.8		AGGGSIEVSVPR	AGGGSIEVSVPR	AGGGSIEVSVPR2	2	0.000733358	0.0164657	5.41038e-05	1	0.000360881	0.000245098	0.000400641	0	0	8909.25	8370.7	8175.33		7759.63	0.956425	7.34162	7.28831	7.39494	14.5717	7.01455	17.3614		0	0	0.756713	8456.23	3.13134	0.618756	0.975917	1.10008	0.988772	0	-10000000	5648.15;3042.1;1924.06;1337.05;747.019;704.021;844.027;891.02;489.014;751.027;2078.06;353.01;	5648.15;3042.1;1924.06;1337.05;747.019;704.021;736.579;770.374;489.014;751.027;2078.06;353.01;	0.984299;0.965707;0.964625;0.826878;0.935758;0.960368;0.790639;0.799463;0.921734;0.876484;0.892474;0.936919;	9076	1.10008	0	0	0	0.983534	1	0.912917	0.909096	0.915254	0.904992
Sample-GL1-Chip_run-694_60 SPD_1-23-2024	A0A8I6ACQ5;A0A8I6ATS5;A6JU26;G3V829;Q2QC85	A0A8I6ACQ5;A0A8I6ATS5;A0A8I6G4A0;G3V829;Q2QC85;A6JU26	A0A8I6ACQ5_RAT;A0A8I6ATS5_RAT;A6JU26_RAT;G3V829_RAT;Q2QC85_RAT	Fubp3;rCG_45587	2824.62	7479.45	7039.06	2824.62	7479.45	7039.06		AGGGSIEVSVPR	AGGGSIEVSVPR	AGGGSIEVSVPR2	2	0.000783807	0.0145712	5.41038e-05	1	0.000463607	0.000245098	0.00051573	0	0	1742.77	4948.03	2153.11		6812.47	0.928898	6.95198	6.89867	7.00531	14.5717	6.54941	17.899		0	0	0.915773	5514.16	2.98743	0.447724	0.957199	1.1752	0.991028	0	-10000000	1256.03;968.023;439.012;191.007;113.003;154.004;200.005;97.0026;0;146.004;311.009;0;	1256.03;545.168;295.734;191.007;54.1845;134.736;149.838;40.294;0;95.3817;274.806;0;	0.98022;0.550205;0.709512;0.931088;0.494247;0.825249;0.70595;0.478708;0;0.574725;0.768295;0;	8592	1.1752	0	0	0	0.985429	1	0.906146	0.909096	0.91239	0.900306
Sample-GL2-Chip_run-695_60 SPD_1-23-2024	A0A8I6ACQ5;A0A8I6ATS5;A6JU26;G3V829;Q2QC85	A0A8I6ACQ5;A0A8I6ATS5;A0A8I6G4A0;G3V829;Q2QC85;A6JU26	A0A8I6ACQ5_RAT;A0A8I6ATS5_RAT;A6JU26_RAT;G3V829_RAT;Q2QC85_RAT	Fubp3;rCG_45587	2960.09	6443.49	7257.49	2960.09	6443.49	7257.49		AGGGSIEVSVPR	AGGGSIEVSVPR	AGGGSIEVSVPR2	2	0.000596516	0.0228081	5.41038e-05	1	0.00039968	0.000245098	0.000440723	0	0	2588.76	5520.59	2902.91		7532.33	0.950114	7.20032	7.147	7.25365	14.5717	6.81628	17.9971		0	0	0.810666	6717.18	3.05613	0.398963	0.935316	0.619192	0.985599	0	-10000000	1716.05;2022.05;549.017;343.009;112.003;54.0019;347.009;202.006;87.0025;309.01;553.016;0;	1716.05;1514.66;549.017;323.689;102.167;40.288;347.009;166.446;87.0025;184.502;383.778;0;	0.975597;0.685238;0.951505;0.812658;0.653736;0.571115;0.861612;0.771532;0.780228;0.550181;0.619021;0;	8900	0.619192	0	0	0	0.977192	1	0.908854	0.909096	0.914292	0.903097
Sample-GL3-Chip_run-696_60 SPD_1-23-2024	A0A8I6ACQ5;A0A8I6ATS5;A6JU26;G3V829;Q2QC85	A0A8I6ACQ5;A0A8I6ATS5;A0A8I6G4A0;G3V829;Q2QC85;A6JU26	A0A8I6ACQ5_RAT;A0A8I6ATS5_RAT;A6JU26_RAT;G3V829_RAT;Q2QC85_RAT	Fubp3;rCG_45587	3682.72	8867.66	8024.34	3682.72	8867.66	8024.34		AGGGSIEVSVPR	AGGGSIEVSVPR	AGGGSIEVSVPR2	2	0.000498649	0.021375	5.41038e-05	1	0.000443853	0.000245098	0.000848896	0	0	3165.25	6988.6	3511.84		7794.41	0.932003	6.91644	6.86313	6.96977	14.5717	6.50827	17.9455		0	0	0.775779	7025.16	2.9579	0.432479	1	1.15483	0.986926	0	-10000000	2158.07;2261.07;808.022;369.009;92.0026;144.005;229.006;203.006;35.0012;112.003;591.018;52.0012;	2158.07;1588.2;638.171;369.009;54.124;131.868;195.235;144.446;35.0012;27.359;547.179;0;	0.990209;0.700787;0.731896;0.937667;0.585069;0.65491;0.744801;0.66624;0.580613;0.441828;0.808364;0.211579;	8548	1.15483	0	0	0	0.978625	1	0.906667	0.909096	0.914077	0.899939
Sample-Green1_run-1060_60 SPD_2-20-2024	A0A8I6ACQ5;A0A8I6ATS5;A6JU26;G3V829;Q2QC85	A0A8I6ACQ5;A0A8I6ATS5;A0A8I6G4A0;G3V829;Q2QC85;A6JU26	A0A8I6ACQ5_RAT;A0A8I6ATS5_RAT;A6JU26_RAT;G3V829_RAT;Q2QC85_RAT	Fubp3;rCG_45587	13187.7	10757.7	10673.8	13187.7	10757.7	10673.8		AGGGSIEVSVPR	AGGGSIEVSVPR	AGGGSIEVSVPR2	2	0.000178094	0.000555993	5.41038e-05	1	0.000335008	0.000245098	0.000372717	0	0	11170.3	7536.45	9872.61		10789.1	0.983894	7.39461	7.3413	7.44794	14.5717	7.07274	17.3341		0	0	0	12207.3	3.69266	0.407818	1	0.187637	0.999621	0	-10000000	6710.2;3221.1;2515.07;1945.07;1720.05;1011.03;1331.05;837.024;991.028;930.025;3208.09;205.005;	6710.2;3221.1;2515.07;1945.07;1720.05;1011.03;1304.08;837.024;991.028;905.601;2705.1;205.005;	0.988821;0.968198;0.982398;0.968829;0.967391;0.878984;0.850953;0.971555;0.904079;0.73527;0.82306;0.909287;	9142	0.187637	0	0	0	0.999444	1	0.915937	0.909096	0.917974	0.905082
Sample-Green2_run-1061_60 SPD_2-20-2024	A0A8I6ACQ5;A0A8I6ATS5;A6JU26;G3V829;Q2QC85	A0A8I6ACQ5;A0A8I6ATS5;A0A8I6G4A0;G3V829;Q2QC85;A6JU26	A0A8I6ACQ5_RAT;A0A8I6ATS5_RAT;A6JU26_RAT;G3V829_RAT;Q2QC85_RAT	Fubp3;rCG_45587	21165.6	10441.2	8743.69	21165.6	10441.2	8743.69		AGGGSIEVSVPR	AGGGSIEVSVPR	AGGGSIEVSVPR2	2	5.41038e-05	5.5358e-05	5.41038e-05	1	0.000330907	0.000245098	0.000364166	0	0	11991.3	6185.99	11181.4		9801.29	0.973288	7.30723	7.25391	7.36054	14.5717	7.0033	17.1629		0	0	0.700139	10511.3	3.80834	0.442532	1	0.109738	0.99996	0	-10000000	6859.18;2644.07;2989.1;2143.06;1751.05;1776.06;2321.06;896.029;754.024;962.029;2510.09;350.009;	6859.18;2644.07;2989.1;2143.06;1751.05;1757.59;2321.06;877.958;754.024;716.304;2054.73;343.132;	0.988891;0.931058;0.958775;0.943592;0.942367;0.938518;0.947236;0.908832;0.950011;0.747397;0.79853;0.729518;	9032	0.109738	0	0	0	0.999945	1	0.92	0.909096	0.92132	0.906555
Sample-Green3_run-1062_60 SPD_2-20-2024	A0A8I6ACQ5;A0A8I6ATS5;A6JU26;G3V829;Q2QC85	A0A8I6ACQ5;A0A8I6ATS5;A0A8I6G4A0;G3V829;Q2QC85;A6JU26	A0A8I6ACQ5_RAT;A0A8I6ATS5_RAT;A6JU26_RAT;G3V829_RAT;Q2QC85_RAT	Fubp3;rCG_45587	10683.3	7216.77	8181	10683.3	7216.77	8181		AGGGSIEVSVPR	AGGGSIEVSVPR	AGGGSIEVSVPR2	2	0.000127324	0.000656488	5.41038e-05	1	0.000324149	0.000245098	0.000362188	0	0	10683.3	7216.77	9636.85		9531.3	0.977045	7.34226	7.28894	7.39557	14.5717	7.02529	17.3699		0	0	0.931921	10566.3	4.52362	0.545643	1	0	0.999554	0	-10000000	6975.2;2590.08;2137.07;1571.05;1449.04;741.025;1294.04;803.021;800.022;655.018;3123.09;378.01;	6975.2;2590.08;2137.07;1571.05;1449.04;741.025;1238.19;751.647;800.022;609.798;3123.09;378.01;	0.976222;0.953756;0.97214;0.987371;0.974666;0.897974;0.889282;0.860084;0.872378;0.801381;0.975558;0.903473;	9076	0	0	0	0	0.999344	1	0.917188	0.909096	0.916547	0.908769
Sample-ML1-Chip_run-697_60 SPD_1-23-2024	A0A8I6ACQ5;A0A8I6ATS5;A6JU26;G3V829;Q2QC85	A0A8I6ACQ5;A0A8I6ATS5;A0A8I6G4A0;G3V829;Q2QC85;A6JU26	A0A8I6ACQ5_RAT;A0A8I6ATS5_RAT;A6JU26_RAT;G3V829_RAT;Q2QC85_RAT	Fubp3;rCG_45587	4116.09	7698.83	7649.19	4116.09	7698.83	7649.19		AGGGSIEVSVPR	AGGGSIEVSVPR	AGGGSIEVSVPR2	2	0.000663179	0.0191402	5.41038e-05	1	0.000473709	0.000245098	0.000854701	0	0	3221.09	5572.91	3461.55		13723.6	0.943316	6.82885	6.77553	6.8822	14.5717	6.45734	18.0062		0	0	0.474184	12770.3	3.15487	0.335773	1	0.0652861	0.987655	0	-10000000	1778.05;1327.03;875.029;568.017;44.0012;189.005;175.005;272.009;169.005;183.005;1001.02;68.0019;	1778.05;1327.03;875.029;568.017;0;189.005;169.474;234.477;133.039;103.835;890.767;68.0019;	0.968677;0.935788;0.87664;0.966646;0.322465;0.770644;0.805674;0.730282;0.648685;0.547853;0.771336;0.68233;	8438	0.0652861	0	0	0	0.98086	1	0.909167	0.909096	0.917567	0.900037
Sample-ML2-Chip_run-698_60 SPD_1-23-2024	A0A8I6ACQ5;A0A8I6ATS5;A6JU26;G3V829;Q2QC85	A0A8I6ACQ5;A0A8I6ATS5;A0A8I6G4A0;G3V829;Q2QC85;A6JU26	A0A8I6ACQ5_RAT;A0A8I6ATS5_RAT;A6JU26_RAT;G3V829_RAT;Q2QC85_RAT	Fubp3;rCG_45587	4385.42	7025.36	6514.26	4385.42	7025.36	6514.26		AGGGSIEVSVPR	AGGGSIEVSVPR	AGGGSIEVSVPR2	2	0.0009942	0.0306842	5.41038e-05	1	0.000436681	0.000245098	0.000477099	0	0	3375.1	5981.28	4051.34		13541.7	0.952635	7.02368	6.97037	7.077	14.5717	6.64312	17.8901		0	0	0.69702	11281.3	3.22912	0.541522	0.943586	0.391892	0.98052	0	-10000000	2095.06;1320.04;769.023;511.013;94.0026;132.004;259.006;446.013;100.003;291.009;1251.04;65.0019;	2095.06;1306.01;769.023;511.013;94.0026;0;236.863;408.027;89.5002;283.047;1122.74;65.0019;	0.994862;0.89675;0.946978;0.788024;0.733762;0.592004;0.692006;0.82842;0.694261;0.777531;0.828021;0.60555;	8680	0.391892	0	0	0	0.969316	1	0.908958	0.909096	0.9177	0.900056
Sample-ML3-Chip_run-699_60 SPD_1-23-2024	A0A8I6ACQ5;A0A8I6ATS5;A6JU26;G3V829;Q2QC85	A0A8I6ACQ5;A0A8I6ATS5;A0A8I6G4A0;G3V829;Q2QC85;A6JU26	A0A8I6ACQ5_RAT;A0A8I6ATS5_RAT;A6JU26_RAT;G3V829_RAT;Q2QC85_RAT	Fubp3;rCG_45587	4159.12	6121.98	7137.04	4159.12	6121.98	7137.04		AGGGSIEVSVPR	AGGGSIEVSVPR	AGGGSIEVSVPR2	2	0.0034511	0.120443	5.41038e-05	1	0.000690131	0.000245098	0.000704225	0	0	4159.12	6121.98	4272.28		11670.5	0.940628	7.04095	6.98761	7.09425	14.5717	6.64973	17.7632		0	0	0.688288	11361.3	3.23981	0.612689	0.795012	0.687866	0.926418	0	-10000000	2596.07;1587.05;851.025;712.023;155.004;155.004;265.008;213.006;132.005;261.006;1160.04;58.0012;	2596.07;1555.88;851.025;712.023;145.286;150.217;265.008;153.4;132.005;218.709;1160.04;46.1109;	0.946502;0.887963;0.993898;0.855544;0.800128;0.782238;0.808909;0.746249;0.788598;0.610276;0.963693;0.541681;	8702	0.687866	0	0	0	0	1	0.913333	0.909096	0.91905	0.902683
Sample-Pink2_run-1070_60 SPD_2-20-2024	A0A8I6ACQ5;A0A8I6ATS5;A6JU26;G3V829;Q2QC85	A0A8I6ACQ5;A0A8I6ATS5;A0A8I6G4A0;G3V829;Q2QC85;A6JU26	A0A8I6ACQ5_RAT;A0A8I6ATS5_RAT;A6JU26_RAT;G3V829_RAT;Q2QC85_RAT	Fubp3;rCG_45587	21193.8	10243.9	7032.72	21193.8	10243.9	7032.72		AGGGSIEVSVPR	AGGGSIEVSVPR	AGGGSIEVSVPR2	2	0.000418936	0.00137487	5.41038e-05	1	0.000320924	0.000245098	0.000355366	0	0	8471.25	4562.06	7635.66		7655.47	0.979939	7.46747	7.41415	7.52078	14.5717	7.19537	17.1621		0	0	0.895967	8493.22	4.32811	0.414468	1	0.381211	0.99905	0	-10000000	4233.12;2579.08;2654.09;1584.04;1380.04;796.026;1843.05;871.023;948.026;675.021;5138.16;291.009;	4233.12;2499.95;2654.09;1584.04;1380.04;746.908;1509.54;737.946;948.026;675.021;5138.16;291.009;	0.975857;0.912201;0.990105;0.973816;0.902844;0.876249;0.733706;0.804465;0.961246;0.912965;0.937882;0.933318;	9230	0.381211	0	0	0	0.998625	1	0.915833	0.909096	0.919288	0.905508
Sample-Pink3_run-1071_60 SPD_2-20-2024	A0A8I6ACQ5;A0A8I6ATS5;A6JU26;G3V829;Q2QC85	A0A8I6ACQ5;A0A8I6ATS5;A0A8I6G4A0;G3V829;Q2QC85;A6JU26	A0A8I6ACQ5_RAT;A0A8I6ATS5_RAT;A6JU26_RAT;G3V829_RAT;Q2QC85_RAT	Fubp3;rCG_45587	8457.28	6232.26	7230.97	8457.28	6232.26	7230.97		AGGGSIEVSVPR	AGGGSIEVSVPR	AGGGSIEVSVPR2	2	0.000249056	0.000930839	5.41038e-05	1	0.000362056	0.000245098	0.00040032	0	0	9619.3	6105.49	8138.88		7934.11	0.971382	7.3602	7.30688	7.41351	14.5717	7.06254	17.2469		0	0	0.116284	9377.29	3.02278	0.47362	1	0.299963	0.999361	0	-10000000	5342.18;3191.09;2246.07;2031.05;1006.03;1396.03;795.024;1159.03;967.033;540.016;2574.08;402.012;	5342.18;3191.09;2246.07;2031.05;1006.03;1396.03;795.024;952.549;967.033;516.322;2568.34;400.373;	0.990238;0.969825;0.923368;0.974881;0.991839;0.944891;0.868311;0.754552;0.952444;0.865901;0.942531;0.899473;	9098	0.299963	0	0	0	0.999069	1	0.916562	0.909096	0.919561	0.904491
Sample-Purple1_run-1054_60 SPD_2-20-2024	A0A8I6ACQ5;A0A8I6ATS5;A6JU26;G3V829;Q2QC85	A0A8I6ACQ5;A0A8I6ATS5;A0A8I6G4A0;G3V829;Q2QC85;A6JU26	A0A8I6ACQ5_RAT;A0A8I6ATS5_RAT;A6JU26_RAT;G3V829_RAT;Q2QC85_RAT	Fubp3;rCG_45587	8992.29	7277.77	7889.47	8992.29	7277.77	7889.47		AGGGSIEVSVPR	AGGGSIEVSVPR	AGGGSIEVSVPR2	2	0.00760161	0.367233	5.41038e-05	1	0.000680504	0.000245098	0.000906618	0	0	6193.18	5714.82	6096.96		6147.16	0.973764	7.50244	7.44913	7.55575	14.5717	7.20144	17.0641		0	0	0.336681	6244.17	2.25508	0.423613	0.961052	0	0.800841	0	-10000000	3247.09;1827.05;1562.05;1384.03;636.018;840.025;1673.06;713.02;581.018;437.012;2521.08;294.01;	3247.09;1827.05;1562.05;1384.03;636.018;802.122;1397.41;670.742;581.018;350.445;2372.92;102.476;	0.982432;0.97364;0.993895;0.930706;0.94174;0.878566;0.767851;0.826246;0.943462;0.727253;0.884257;0.627098;	9274	0	0	0	0	0	1	0.9125	0.909096	0.914611	0.906431
Sample-Purple3_run-1056_60 SPD_2-20-2024	A0A8I6ACQ5;A0A8I6ATS5;A6JU26;G3V829;Q2QC85	A0A8I6ACQ5;A0A8I6ATS5;A0A8I6G4A0;G3V829;Q2QC85;A6JU26	A0A8I6ACQ5_RAT;A0A8I6ATS5_RAT;A6JU26_RAT;G3V829_RAT;Q2QC85_RAT	Fubp3;rCG_45587	5937.16	5220.08	5602.9	5937.16	5220.08	5602.9		AGGGSIEVSVPR	AGGGSIEVSVPR	AGGGSIEVSVPR2	2	0.000163559	0.00279206	5.41038e-05	1	0.000986193	0.000245098	0.00104031	0	0	5937.16	5220.08	5525.4		6604.06	0.955731	7.35947	7.30615	7.41278	14.5717	7.03519	17.4148		0	0	0.914874	7096.2	2.98136	0.494262	0.975382	0.638036	0.998096	0	-10000000	3195.08;1849.06;1653.05;1089.03;703.022;1077.03;1031.03;894.024;469.011;459.014;2989.09;156.005;	3195.08;1787.33;1653.05;1089.03;703.022;1058.79;1031.03;894.024;469.011;385.828;2989.09;156.005;	0.974861;0.900326;0.900666;0.983189;0.940871;0.877979;0.863114;0.886184;0.912864;0.772555;0.933553;0.721303;	9098	0.638036	0	0	0	0.997208	1	0.909479	0.909096	0.913094	0.904892
Sample-WhiteGreen1_run-1063_60 SPD_2-20-2024	A0A8I6ACQ5;A0A8I6ATS5;A6JU26;G3V829;Q2QC85	A0A8I6ACQ5;A0A8I6ATS5;A0A8I6G4A0;G3V829;Q2QC85;A6JU26	A0A8I6ACQ5_RAT;A0A8I6ATS5_RAT;A6JU26_RAT;G3V829_RAT;Q2QC85_RAT	Fubp3;rCG_45587	17374	14983.4	11846.6	17374	14983.4	11846.6		AGGGSIEVSVPR	AGGGSIEVSVPR	AGGGSIEVSVPR2	2	0.000355926	0.000617585	5.41038e-05	1	0.000388199	0.000245098	0.000433651	0	0	7660.21	8837.71	8707.06		7341.9	0.98275	7.30582	7.2525	7.35913	14.5717	6.99972	17.5476		0	0	0.163393	6459.18	2.74964	0.445133	0.965844	0.408239	0.999583	0	-10000000	4536.12;2126.05;1654.05;1470.04;1011.03;481.017;887.025;459.015;462.013;212.006;1772.05;198.005;	4536.12;2126.05;1654.05;1470.04;1011.03;464.943;698.195;450.889;351.693;133.735;1772.05;197.47;	0.98525;0.978749;0.969611;0.989819;0.879749;0.851447;0.747772;0.865797;0.697224;0.59082;0.944901;0.871545;	9032	0.408239	0	0	0	0.999382	1	0.910104	0.909096	0.914663	0.903197
Sample-WhiteGreen2_run-1064_60 SPD_2-20-2024	A0A8I6ACQ5;A0A8I6ATS5;A6JU26;G3V829;Q2QC85	A0A8I6ACQ5;A0A8I6ATS5;A0A8I6G4A0;G3V829;Q2QC85;A6JU26	A0A8I6ACQ5_RAT;A0A8I6ATS5_RAT;A6JU26_RAT;G3V829_RAT;Q2QC85_RAT	Fubp3;rCG_45587	14169	15136.9	14495.1	14169	15136.9	14495.1		AGGGSIEVSVPR	AGGGSIEVSVPR	AGGGSIEVSVPR2	2	0.000816915	0.00736693	5.41038e-05	1	0.000480307	0.000245098	0.000545852	0	0	12757.3	10449.5	8321.8		6666.85	0.973867	7.37668	7.32337	7.42999	14.5717	7.07438	17.2997		0	0	0.508594	10220.3	3.92559	0.768704	0.986399	0.73435	0.99499	0	-10000000	7321.19;3950.11;2540.07;2896.09;1387.04;926.027;1255.03;1014.03;488.014;550.015;1692.05;426.013;	7321.19;3950.11;2540.07;2896.09;1387.04;873.068;1161.92;1012.75;488.014;550.015;1443;426.013;	0.991571;0.941657;0.942295;0.956802;0.994146;0.869515;0.886739;0.915384;0.937873;0.884383;0.797251;0.784629;	9120	0.73435	0	0	0	0.992633	1	0.912604	0.909096	0.915854	0.903696
Sample-WhiteGreen3_run-1065_60 SPD_2-20-2024	A0A8I6ACQ5;A0A8I6ATS5;A6JU26;G3V829;Q2QC85	A0A8I6ACQ5;A0A8I6ATS5;A0A8I6G4A0;G3V829;Q2QC85;A6JU26	A0A8I6ACQ5_RAT;A0A8I6ATS5_RAT;A6JU26_RAT;G3V829_RAT;Q2QC85_RAT	Fubp3;rCG_45587	11778.2	14787.8	13327.6	11778.2	14787.8	13327.6		AGGGSIEVSVPR	AGGGSIEVSVPR	AGGGSIEVSVPR2	2	0.000140756	0.00116005	5.41038e-05	1	0.000438404	0.000245098	0.000500751	0	0	8661.25	10394.6	7068.18		9707.44	0.965924	7.43108	7.37778	7.4844	14.5717	7.11487	17.4583		0	0	0.429379	11895.4	3.16036	0.289221	1	0.618643	0.999232	0	-10000000	4455.13;2134.06;2237.07;1969.05;831.024;241.007;983.025;789.022;461.015;163.005;1457.04;246.008;	4455.13;2134.06;2237.07;1969.05;831.024;241.007;983.025;758.803;432.44;163.005;1419.55;227.853;	0.965558;0.886592;0.979335;0.951515;0.960034;0.917882;0.839507;0.862703;0.877804;0.763909;0.89153;0.88113;	9186	0.618643	0	0	0	0.99884	1	0.905909	0.909096	0.913034	0.901303
Sample-WM1-Chip_run-700_60 SPD_1-23-2024	A0A8I6ACQ5;A0A8I6ATS5;A6JU26;G3V829;Q2QC85	A0A8I6ACQ5;A0A8I6ATS5;A0A8I6G4A0;G3V829;Q2QC85;A6JU26	A0A8I6ACQ5_RAT;A0A8I6ATS5_RAT;A6JU26_RAT;G3V829_RAT;Q2QC85_RAT	Fubp3;rCG_45587	3715.42	7934.49	8898.59	3715.42	7934.49	8898.59		AGGGSIEVSVPR	AGGGSIEVSVPR	AGGGSIEVSVPR2	2	0.00327957	0.121976	5.41038e-05	1	0.000527704	0.000245098	0.000581058	0	0	2851.29	7570.75	3590.79		15937.6	0.947143	7.07502	7.02166	7.12834	14.5717	6.71055	17.8527		0	0	0.481241	12655.3	2.72794	0.565032	0.978188	0.954667	0.927822	0	-10000000	1765.05;680.021;746.02;413.01;159.004;185.006;290.009;190.005;124.003;216.006;505.014;0;	1765.05;626.437;676.634;409.608;86.2074;157.16;229.543;63.2417;122.248;206.767;423.126;0;	0.97794;0.866827;0.882958;0.92046;0.560314;0.82953;0.761798;0.544427;0.898142;0.811796;0.816228;0;	8746	0.954667	0	0	0	0	1	0.90625	0.909096	0.913015	0.900372
Sample-WM2-Chip_run-701_60 SPD_1-23-2024	A0A8I6ACQ5;A0A8I6ATS5;A6JU26;G3V829;Q2QC85	A0A8I6ACQ5;A0A8I6ATS5;A0A8I6G4A0;G3V829;Q2QC85;A6JU26	A0A8I6ACQ5_RAT;A0A8I6ATS5_RAT;A6JU26_RAT;G3V829_RAT;Q2QC85_RAT	Fubp3;rCG_45587	2843.52	7119.72	7140.44	2843.52	7119.72	7140.44		AGGGSIEVSVPR	AGGGSIEVSVPR	AGGGSIEVSVPR2	2	0.000685329	0.00680579	5.41038e-05	1	0.000554939	0.000245098	0.00100756	0	0	2345.07	6175.31	2912.03		14663.2	0.934681	6.89928	6.84596	6.9526	14.5717	6.54175	18.0045		0	0	0.496443	11808.3	2.95723	0.464113	1	1.02553	0.995706	0	-10000000	1484.04;962.024;475.012;386.011;206.005;57.0019;449.015;297.008;99.0025;126.003;708.021;31.0006;	1484.04;962.024;475.012;386.011;194.644;57.0019;449.015;247.376;73.3202;100.165;677.248;0;	0.932386;0.931022;0.905857;0.978975;0.816958;0.645106;0.914913;0.668076;0.577222;0.687549;0.846482;0.216478;	8526	1.02553	0	0	0	0.993194	1	0.906932	0.909096	0.912347	0.901006
Sample-WM3-Chip_run-702_60 SPD_1-23-2024	A0A8I6ACQ5;A0A8I6ATS5;A6JU26;G3V829;Q2QC85	A0A8I6ACQ5;A0A8I6ATS5;A0A8I6G4A0;G3V829;Q2QC85;A6JU26	A0A8I6ACQ5_RAT;A0A8I6ATS5_RAT;A6JU26_RAT;G3V829_RAT;Q2QC85_RAT	Fubp3;rCG_45587	2358.07	5717.11	5720.15	2358.07	5717.11	5720.15		AGGGSIEVSVPR	AGGGSIEVSVPR	AGGGSIEVSVPR2	2	0.000169972	0.00333897	5.41038e-05	1	0.000463822	0.000245098	0.000513611	0	0	2358.07	5717.11	2743.85		12335.7	0.960783	6.8267	6.77339	6.88001	14.5717	6.47486	17.7436		0	0	0.586241	10601.3	3.32361	0.316477	1	0.496939	0.997875	0	-10000000	1551.04;730.023;404.012;403.012;261.007;163.004;173.005;186.006;83.0025;162.005;693.02;66.0026;	1551.04;695.911;404.012;403.012;261.007;163.004;118.845;177.259;83.0025;130.239;622.792;0;	0.967878;0.896648;0.976955;0.917266;0.917124;0.882641;0.621773;0.698871;0.621958;0.702431;0.790892;0.294513;	8438	0.496939	0	0	0	0.996661	1	0.906354	0.909096	0.912067	0.90068
Sample-Yellow1_run-1066_60 SPD_2-20-2024	A0A8I6ACQ5;A0A8I6ATS5;A6JU26;G3V829;Q2QC85	A0A8I6ACQ5;A0A8I6ATS5;A0A8I6G4A0;G3V829;Q2QC85;A6JU26	A0A8I6ACQ5_RAT;A0A8I6ATS5_RAT;A6JU26_RAT;G3V829_RAT;Q2QC85_RAT	Fubp3;rCG_45587	12387.4	11370.3	11952.4	12387.4	11370.3	11952.4		AGGGSIEVSVPR	AGGGSIEVSVPR	AGGGSIEVSVPR2	2	0.000635364	0.00472206	5.41038e-05	1	0.00049456	0.000245098	0.000549753	0	0	12387.4	11370.3	8315.58		9958.26	0.977619	7.28789	7.23458	7.3412	14.5717	6.9832	17.1866		0	0	0.737563	14834.5	4.68871	0.516614	0.913565	0.12965	0.99684	0	-10000000	7689.26;3310.09;2528.08;2170.07;1146.03;658.02;1022.03;695.021;574.018;297.008;2115.07;369.01;	7689.26;3310.09;2528.08;2170.07;1146.03;658.02;775.831;674.105;574.018;100.539;2049.08;360.143;	0.982554;0.965795;0.962361;0.977909;0.950105;0.948891;0.769349;0.913988;0.94642;0.671446;0.88351;0.823014;	9010	0.12965	0	0	0	0.995278	1	0.914792	0.909096	0.914923	0.907547
Sample-Yellow2_run-1067_60 SPD_2-20-2024	A0A8I6ACQ5;A0A8I6ATS5;A6JU26;G3V829;Q2QC85	A0A8I6ACQ5;A0A8I6ATS5;A0A8I6G4A0;G3V829;Q2QC85;A6JU26	A0A8I6ACQ5_RAT;A0A8I6ATS5_RAT;A6JU26_RAT;G3V829_RAT;Q2QC85_RAT	Fubp3;rCG_45587	12852.3	11627.2	12573.9	12852.3	11627.2	12573.9		AGGGSIEVSVPR	AGGGSIEVSVPR	AGGGSIEVSVPR2	2	0.000528541	0.000848329	5.41038e-05	1	0.000474608	0.000245098	0.000537057	0	0	12852.3	11627.2	9789.96		8395.99	0.989872	7.35955	7.30623	7.41286	14.5717	7.05817	17.2883		0	0	0.577114	11022.3	4.59156	0.571263	0.972213	0.857736	0.999425	0	-10000000	7614.2;3714.1;3415.09;1823.05;1191.03;629.018;834.02;897.024;813.02;354.011;1778.06;280.008;	7614.2;3714.1;3415.09;1823.05;1191.03;462.076;612.205;797.016;659.638;312.691;1778.06;232.396;	0.993442;0.977854;0.981026;0.991533;0.95824;0.702329;0.719516;0.852922;0.777622;0.790237;0.948704;0.782734;	9098	0.857736	0	0	0	0.999152	1	0.910104	0.909096	0.914002	0.903998
Sample-Yellow3_run-1068_60 SPD_2-20-2024	A0A8I6ACQ5;A0A8I6ATS5;A6JU26;G3V829;Q2QC85	A0A8I6ACQ5;A0A8I6ATS5;A0A8I6G4A0;G3V829;Q2QC85;A6JU26	A0A8I6ACQ5_RAT;A0A8I6ATS5_RAT;A6JU26_RAT;G3V829_RAT;Q2QC85_RAT	Fubp3;rCG_45587	17158.6	12950	13032.9	17158.6	12950	13032.9		AGGGSIEVSVPR	AGGGSIEVSVPR	AGGGSIEVSVPR2	2	0.000225352	0.000445943	5.41038e-05	1	0.000445831	0.000245098	0.000497265	0	0	16161.5	10304.9	12449.5		11277.1	0.978756	7.44864	7.39533	7.50196	14.5717	7.16275	17.1113		0	0	0.507696	14639.4	4.18327	0.598783	0.985696	0.695041	0.999695	0	-10000000	9495.3;4559.13;3742.11;2924.09;2005.06;717.021;985.027;1340.04;843.023;940.031;2708.08;362.01;	9495.3;4559.13;3742.11;2924.09;2005.06;709.859;706.22;1340.04;843.023;743.2;2708.08;338.005;	0.984199;0.957807;0.955975;0.990239;0.944452;0.943322;0.734439;0.844888;0.91135;0.759273;0.938155;0.894104;	9208	0.695041	0	0	0	0.999554	1	0.915833	0.909096	0.920134	0.903892
Sample-Brown1_run-1072_60 SPD_2-20-2024	Q66HA8	Q66HA8;A0A8I5ZXF4;A6K161;A0A8I6GLC4	HS105_RAT	Hsph1	112746	100530	104986	112746	100530	104986		AGGIETIANEFSDR	AGGIETIANEFSDR	AGGIETIANEFSDR2	2	0.00018361	0.000483404	1.63839e-05	1	0.000373552	0.000245098	0.00042123	0	0	112746	100530	96719.6		95673.8	0.992986	12.9	12.8467	12.9533	57.0988	12.6923	58.8851		0	0	0.995331	111527	6.82141	0.42664	1	3.86217	0.999664	0	-10000000	63026.3;19599.7;26643.9;22184.8;23075.8;8930.33;6454.23;8754.32;6244.22;5960.21;10820.5;8903.37;	63026.3;19599.7;26643.9;22184.8;23075.8;8930.33;6454.23;8754.32;6244.22;5960.21;10820.5;8903.37;	0.994278;0.98607;0.990412;0.988934;0.992432;0.988828;0.967689;0.978841;0.991082;0.986747;0.993851;0.985946;	15957	3.86217	0	0	0	0.999517	1	1.0349	1.02133	1.03313	1.02203
Sample-Brown2_run-1073_60 SPD_2-20-2024	Q66HA8	Q66HA8;A0A8I5ZXF4;A6K161;A0A8I6GLC4	HS105_RAT	Hsph1	95973.4	88668.2	95111.8	95973.4	88668.2	95111.8		AGGIETIANEFSDR	AGGIETIANEFSDR	AGGIETIANEFSDR2	2	8.78889e-05	0.000751303	1.63839e-05	1	0.000360881	0.000245098	0.000400641	0	0	95973.4	88668.2	86598.6		92961	0.993738	12.8827	12.8294	12.936	57.0988	12.6562	58.9342		0	0	0.997175	103025	6.85418	0.684464	1	3.87839	0.999482	1.75412	0.441973	54052.8;15847.6;22668.9;18283.6;19251.8;7202.23;6067.2;8249.28;6439.25;3714.14;10450.4;6148.2;	54052.8;15847.6;22668.9;18283.6;19251.8;7202.23;6067.2;8249.28;6439.25;3714.14;10450.4;6148.2;	0.993205;0.991052;0.994787;0.996104;0.993997;0.993099;0.974959;0.990097;0.994774;0.968422;0.982511;0.993318;	15935	3.87839	0	0	0	0.999249	1	1.03271	1.02133	1.03338	1.01803
Sample-Brown3_run-1074_60 SPD_2-20-2024	Q66HA8	Q66HA8;A0A8I5ZXF4;A6K161;A0A8I6GLC4	HS105_RAT	Hsph1	120113	82602.9	101269	120113	82602.9	101269		AGGIETIANEFSDR	AGGIETIANEFSDR	AGGIETIANEFSDR2	2	0.000214777	0.000136594	1.63839e-05	1	0.000334784	0.000245098	0.000370645	0	0	120113	82602.9	101524		111063	0.994719	12.794	12.7407	12.8473	57.0988	12.6171	58.6233		0	0	0.996012	131398	6.8534	0.525469	1	3.8811	0.999901	1.83984	0.432712	67516;22596.8;27950.9;23600.9;24645.9;10139.4;7516.27;10442.4;8556.33;5180.17;13686.5;8825.31;	67516;22596.8;27950.9;23600.9;24645.9;10139.4;7516.27;10442.4;8556.33;5180.17;13686.5;8825.31;	0.996813;0.994118;0.991174;0.994248;0.993;0.992158;0.987664;0.988008;0.982631;0.964682;0.996209;0.986998;	15825	3.8811	0	0	0	0.999785	1	1.03396	1.02133	1.03519	1.01841
Sample-GL1-Chip_run-694_60 SPD_1-23-2024	Q66HA8	Q66HA8;A0A8I5ZXF4;A6K161;A0A8I6GLC4	HS105_RAT	Hsph1	49535.9	115043	105367	49535.9	115043	105367		AGGIETIANEFSDR	AGGIETIANEFSDR	AGGIETIANEFSDR2	2	7.54774e-05	0.000859808	1.63839e-05	1	0.000463607	0.000245098	0.00051573	0	0	49535.9	115043	50060.3		72336.7	0.991125	12.5471	12.4938	12.6004	57.0988	12.3595	58.8747		0	0	0.998056	71578.9	6.73807	0.638945	1	3.8855	0.999466	2.72667	0.232938	29670.1;9170.33;10748.4;8344.28;9117.38;2594.09;2099.08;3631.14;2513.1;1598.06;4764.21;2184.07;	29670.1;9170.33;10748.4;8344.28;9117.38;2594.09;2099.08;3631.14;2513.1;1598.06;4764.21;2184.07;	0.993797;0.985303;0.985082;0.98723;0.989554;0.971805;0.977265;0.966553;0.985294;0.909356;0.98726;0.993464;	15517	3.8855	0	0	0	0.99914	1	1.03385	1.02133	1.03413	1.01953
Sample-GL2-Chip_run-695_60 SPD_1-23-2024	Q66HA8	Q66HA8;A0A8I5ZXF4;A6K161;A0A8I6GLC4	HS105_RAT	Hsph1	58759.1	135403	101371	58759.1	135403	101371		AGGIETIANEFSDR	AGGIETIANEFSDR	AGGIETIANEFSDR2	2	6.7245e-05	0.00163091	1.63839e-05	1	0.00039968	0.000245098	0.000440723	0	0	58759.1	135403	71199.3		85184.7	0.992212	12.6357	12.5824	12.689	57.0988	12.4065	58.9795		0	0	0.989286	70300.9	6.67963	0.551069	1	3.85132	0.998956	2.80319	0.289812	32268.2;10303.4;14243.5;11083.5;12247.4;4362.15;2212.08;4212.16;3138.11;1976.07;5360.21;2777.11;	32268.2;10303.4;14243.5;11083.5;12247.4;4362.15;2212.08;4212.16;3138.11;1976.07;5360.21;2777.11;	0.993443;0.970495;0.990279;0.9856;0.991216;0.966505;0.978154;0.985121;0.949442;0.919002;0.97812;0.981939;	15627	3.85132	0	0	0	0.998369	1	1.03531	1.02133	1.03433	1.02045
Sample-GL3-Chip_run-696_60 SPD_1-23-2024	Q66HA8	Q66HA8;A0A8I5ZXF4;A6K161;A0A8I6GLC4	HS105_RAT	Hsph1	55927	119427	96787.5	55927	119427	96787.5		AGGIETIANEFSDR	AGGIETIANEFSDR	AGGIETIANEFSDR2	2	5.41038e-05	0.000528743	1.63839e-05	1	0.000443853	0.000245098	0.000518135	0	0	55927	119427	60013.4		78384.1	0.996777	12.5296	12.4762	12.5829	57.0988	12.3187	58.9666		0	0	0.998897	73046.8	6.87245	0.420205	1	3.88481	0.999672	2.8448	0.264169	31432.2;9092.34;13326.4;10286.4;11168.4;3327.12;2627.09;3763.15;2438.1;1895.07;5147.19;2666.09;	31432.2;9092.34;13326.4;10286.4;11168.4;3327.12;2627.09;3763.15;2438.1;1895.07;5147.19;2666.09;	0.997812;0.991066;0.996911;0.997511;0.993701;0.987776;0.980492;0.992117;0.977128;0.986915;0.985478;0.979966;	15495	3.88481	0	0	0	0.999471	1	1.03229	1.02133	1.03464	1.01803
Sample-Green1_run-1060_60 SPD_2-20-2024	Q66HA8	Q66HA8;A0A8I5ZXF4;A6K161;A0A8I6GLC4	HS105_RAT	Hsph1	134907	112403	107231	134907	112403	107231		AGGIETIANEFSDR	AGGIETIANEFSDR	AGGIETIANEFSDR2	2	2.01088e-05	2.01088e-05	1.63839e-05	1	0.000335008	0.000245098	0.000372717	0	0	134907	112403	147246		143947	0.992611	12.9358	12.8825	12.9891	57.0988	12.7265	58.6766		0	0	0.99446	131884	6.67826	0.57559	1	3.87265	0.999986	0	-10000000	75559;22891.9;31696.9;23479.8;27650.9;9807.32;6603.22;10425.4;8436.35;5892.22;15124.6;10804.4;	75559;22891.9;31696.9;23479.8;27650.9;9807.32;6603.22;10425.4;8436.35;5892.22;15124.6;10804.4;	0.994832;0.97593;0.990488;0.987133;0.988974;0.965433;0.975552;0.97635;0.987398;0.957567;0.980716;0.977274;	16001	3.87265	0	0	0	0.99998	1	1.03271	1.02133	1.03453	1.0174
Sample-Green2_run-1061_60 SPD_2-20-2024	Q66HA8	Q66HA8;A0A8I5ZXF4;A6K161;A0A8I6GLC4	HS105_RAT	Hsph1	174316	70335.8	112917	174316	70335.8	112917		AGGIETIANEFSDR	AGGIETIANEFSDR	AGGIETIANEFSDR2	2	5.41038e-05	6.50004e-05	1.63839e-05	1	0.000330907	0.000245098	0.000364166	0	0	174316	70335.8	127134		115237	0.992514	12.866	12.8127	12.9194	57.0988	12.6422	58.7181		0	0	0.99355	158003	6.79514	0.470738	1	3.8769	0.999953	0	-10000000	95776.8;29975.9;41396.6;30582.9;37142.4;12058.5;9841.33;14551.5;11103.4;7948.35;17979.7;12414.5;	95776.8;29975.9;41396.6;30582.9;37142.4;12058.5;9841.33;14551.5;11103.4;7948.35;17979.7;12414.5;	0.995453;0.989559;0.990022;0.989127;0.987715;0.984093;0.98144;0.977688;0.980474;0.968638;0.988644;0.990136;	15913	3.8769	0	0	0	0.999935	1	1.03385	1.02133	1.03872	1.01493
Sample-Green3_run-1062_60 SPD_2-20-2024	Q66HA8	Q66HA8;A0A8I5ZXF4;A6K161;A0A8I6GLC4	HS105_RAT	Hsph1	130372	93561.8	110492	130372	93561.8	110492		AGGIETIANEFSDR	AGGIETIANEFSDR	AGGIETIANEFSDR2	2	0.000179211	0.000681054	1.63839e-05	1	0.000324149	0.000245098	0.000362188	0	0	130372	93561.8	124937		105194	0.991595	12.9366	12.8833	12.9899	57.0988	12.6997	58.8346		0	0	0.998994	109771	6.80003	0.503289	1	3.90157	0.999537	0	-10000000	72959;23882.9;30036.1;24743.8;27376.9;10624.4;6795.26;10515.4;8104.31;6383.2;13373.5;9948.39;	72959;23882.9;30036.1;24743.8;27376.9;10624.4;6795.26;10515.4;8104.31;6383.2;13373.5;9948.39;	0.993313;0.988707;0.985538;0.988417;0.993659;0.980935;0.986419;0.990222;0.983176;0.973989;0.985341;0.986841;	16001	3.90157	0	0	0	0.999319	1	1.0349	1.02133	1.03464	1.01959
Sample-ML1-Chip_run-697_60 SPD_1-23-2024	Q66HA8	Q66HA8;A0A8I5ZXF4;A6K161;A0A8I6GLC4	HS105_RAT	Hsph1	41389.5	73243	61943.6	41389.5	73243	61943.6		AGGIETIANEFSDR	AGGIETIANEFSDR	AGGIETIANEFSDR2	2	0.000166681	0.000377856	1.63839e-05	1	0.000473709	0.000245098	0.000523286	0	0	41389.5	73243	45494		57713.7	0.995144	12.3886	12.3353	12.4419	57.0988	12.1446	58.9509		0	0	0.994221	52506.7	6.86226	0.46862	1	3.82129	0.999753	0	-10000000	24325.7;7700.3;8597.36;7005.29;8466.37;2664.09;1333.05;3242.13;2063.07;1166.04;3819.15;2677.1;	24325.7;7700.3;8597.36;7005.29;8466.37;2664.09;1333.05;3242.13;2063.07;1166.04;3819.15;2677.1;	0.995483;0.996374;0.995859;0.989916;0.993443;0.9927;0.987383;0.961064;0.991969;0.980623;0.9854;0.971401;	15319	3.82129	0	0	0	0.999622	1	1.035	1.02133	1.03628	1.01924
Sample-ML2-Chip_run-698_60 SPD_1-23-2024	Q66HA8	Q66HA8;A0A8I5ZXF4;A6K161;A0A8I6GLC4	HS105_RAT	Hsph1	42306.6	72199.1	64480.4	42306.6	72199.1	64480.4		AGGIETIANEFSDR	AGGIETIANEFSDR	AGGIETIANEFSDR2	2	5.9312e-05	0.000627906	1.63839e-05	1	0.000436681	0.000245098	0.000477099	0	0	42306.6	72199.1	48903.1		57787.8	0.99331	12.4946	12.4412	12.5479	57.0988	12.2412	59.2321		0	0	0.997154	49992.8	6.72356	0.429868	1	3.80924	0.999594	0	-10000000	23471.9;6704.22;9966.37;7555.28;8868.32;2507.1;2164.07;2711.11;2175.09;1527.05;3827.12;2113.09;	23471.9;6704.22;9966.37;7555.28;8868.32;2507.1;2164.07;2711.11;2175.09;1527.05;3827.12;2113.09;	0.995096;0.987478;0.989068;0.982069;0.993352;0.973226;0.974202;0.977666;0.988632;0.946995;0.990542;0.969903;	15451	3.80924	0	0	0	0.999372	1	1.0349	1.02133	1.0365	1.01891
Sample-ML3-Chip_run-699_60 SPD_1-23-2024	Q66HA8	Q66HA8;A0A8I5ZXF4;A6K161;A0A8I6GLC4	HS105_RAT	Hsph1	39689.5	68407.3	57943.5	39689.5	68407.3	57943.5		AGGIETIANEFSDR	AGGIETIANEFSDR	AGGIETIANEFSDR2	2	5.60475e-05	0.000166507	1.63839e-05	1	0.000457875	0.000245098	0.000505306	0	0	39689.5	68407.3	47738.7		61876.7	0.992512	12.5477	12.4944	12.601	57.0988	12.2807	59.2152		0	0	0.997195	51443.8	6.71511	0.522796	1	3.78419	0.99989	0	-10000000	22524.9;7203.22;8970.34;7617.28;8194.28;1946.07;1767.07;3098.1;2539.09;1377.06;3958.13;1993.06;	22524.9;7203.22;8970.34;7617.28;8194.28;1946.07;1767.07;3098.1;2539.09;1377.06;3958.13;1993.06;	0.991665;0.985498;0.993171;0.983425;0.99412;0.971823;0.945046;0.971031;0.964227;0.986912;0.980685;0.990371;	15517	3.78419	0	0	0	0.999833	1	1.03615	1.02133	1.0371	1.01855
Sample-Pink1_run-1069_60 SPD_2-20-2024	Q66HA8	Q66HA8;A0A8I5ZXF4;A6K161;A0A8I6GLC4	HS105_RAT	Hsph1	179140	142798	143774	179140	142798	143774		AGGIETIANEFSDR	AGGIETIANEFSDR	AGGIETIANEFSDR2	2	0.000140598	0.000250455	1.63839e-05	1	0.000401929	0.000245098	0.000443066	0	0	179140	142798	169591		134710	0.989868	12.9533	12.9	13.0066	57.0988	12.7645	58.5845		0	0	0.997272	142296	6.8672	0.431237	1	3.94044	0.99983	0	-10000000	98611.4;33662.2;43238.5;33093.2;37290.5;11851.5;9240.38;14280.5;10185.4;7345.33;17232.7;12188.4;	98611.4;33662.2;43238.5;33093.2;37290.5;11851.5;9240.38;14280.5;10185.4;7345.33;17232.7;12188.4;	0.992306;0.989587;0.98298;0.994152;0.991407;0.99473;0.986491;0.987301;0.996027;0.97254;0.984225;0.995826;	16023	3.94044	0	0	0	0.99975	1	1.03656	1.02133	1.03437	1.02225
Sample-Pink2_run-1070_60 SPD_2-20-2024	Q66HA8	Q66HA8;A0A8I5ZXF4;A6K161;A0A8I6GLC4	HS105_RAT	Hsph1	244341	138064	155767	244341	138064	155767		AGGIETIANEFSDR	AGGIETIANEFSDR	AGGIETIANEFSDR2	2	0.000167511	0.000339634	1.63839e-05	1	0.000320924	0.000245098	0.000355366	0	0	244341	138064	231082		193224	0.993492	13.0264	12.9731	13.0797	57.0988	12.8022	58.6663		0	0	0.997396	204311	6.8739	0.471765	1	3.95582	0.999765	0	-10000000	137412;44119.8;58553.3;46639.8;48375.8;18848.6;14404.5;22130.9;15671.5;12121.5;22667.9;15956.6;	137412;44119.8;58553.3;46639.8;48375.8;18848.6;14404.5;22130.9;15671.5;12121.5;22667.9;15956.6;	0.995655;0.992462;0.987372;0.993507;0.994756;0.992376;0.995706;0.989776;0.994918;0.974656;0.988661;0.995417;	16111	3.95582	0	0	0	0.99966	1	1.03625	1.02133	1.03813	1.01784
Sample-Pink3_run-1071_60 SPD_2-20-2024	Q66HA8	Q66HA8;A0A8I5ZXF4;A6K161;A0A8I6GLC4	HS105_RAT	Hsph1	189963	146193	151414	189963	146193	151414		AGGIETIANEFSDR	AGGIETIANEFSDR	AGGIETIANEFSDR2	2	0.000207569	0.000158095	1.63839e-05	1	0.000362056	0.000245098	0.00040032	0	0	189963	146193	194881		171713	0.995075	12.9545	12.9012	13.0078	57.0988	12.7311	58.6603		0	0	0.993884	167379	6.88497	0.452457	1	3.93558	0.999891	0	-10000000	107819;34714.3;45038.7;35970.5;37105.3;12670.5;9905.41;14983.5;11174.4;8550.37;18842.7;11199.5;	107819;34714.3;45038.7;35970.5;37105.3;12670.5;9905.41;14983.5;11174.4;8550.37;18842.7;11199.5;	0.994568;0.988501;0.995944;0.993056;0.995496;0.994931;0.988718;0.98593;0.956512;0.9735;0.99372;0.991868;	16023	3.93558	0	0	0	0.999792	1	1.0376	1.02133	1.03611	1.02082
Sample-Purple1_run-1054_60 SPD_2-20-2024	Q66HA8	Q66HA8;A0A8I5ZXF4;A6K161;A0A8I6GLC4	HS105_RAT	Hsph1	132183	86207.3	120286	132183	86207.3	120286		AGGIETIANEFSDR	AGGIETIANEFSDR	AGGIETIANEFSDR2	2	3.36235e-05	3.36235e-05	1.63839e-05	1	0.000379219	0.000245098	0.000417537	0	0	132183	86207.3	91971.8		74074.8	0.9931	13.0791	13.0258	13.1324	57.0988	12.9037	58.526		0	0	0.998346	106461	6.8234	0.44602	1	3.89998	0.999977	0	-10000000	71520.9;23724.7;31466.4;26507.9;29196;9572.36;8427.35;11169.4;7898.27;6499.21;14821.6;9667.35;	71520.9;23724.7;31466.4;26507.9;29196;9572.36;8427.35;11169.4;7898.27;6499.21;14821.6;9667.35;	0.992932;0.989451;0.989459;0.9917;0.997436;0.985385;0.981202;0.986066;0.985367;0.968774;0.995911;0.986071;	16177	3.89998	0	0	0	0.999966	1	1.03865	1.02133	1.03379	1.02436
Sample-Purple2_run-1055_60 SPD_2-20-2024	Q66HA8	Q66HA8;A0A8I5ZXF4;A6K161;A0A8I6GLC4	HS105_RAT	Hsph1	158179	137053	119667	158179	137053	119667		AGGIETIANEFSDR	AGGIETIANEFSDR	AGGIETIANEFSDR2	2	0.000141703	0.00101173	1.63839e-05	1	0.000402739	0.000245098	0.000445236	0	0	158179	137053	164327		165923	0.993745	12.9905	12.9372	13.0438	57.0988	12.7722	58.657		0	0	0.995548	159716	6.7994	0.490351	1	3.92503	0.999317	0	-10000000	88840;24676.8;34844.5;29607.1;34494.5;12542.4;8423.27;14325.5;10489.4;7066.24;15755.6;10926.4;	88840;24676.8;34844.5;29607.1;34494.5;12542.4;8423.27;14325.5;10489.4;7066.24;15755.6;10926.4;	0.993457;0.991566;0.993885;0.987027;0.994346;0.980407;0.991059;0.998918;0.99059;0.992204;0.990693;0.976704;	16067	3.92503	0	0	0	0.998988	1	1.03292	1.02133	1.03329	1.01922
Sample-Purple3_run-1056_60 SPD_2-20-2024	Q66HA8	Q66HA8;A0A8I5ZXF4;A6K161;A0A8I6GLC4	HS105_RAT	Hsph1	139775	132693	117140	139775	132693	117140		AGGIETIANEFSDR	AGGIETIANEFSDR	AGGIETIANEFSDR2	2	5.77501e-05	0.000400534	1.63839e-05	1	0.000371333	0.000245098	0.00040404	0	0	139775	132693	140454		164318	0.992169	12.954	12.9007	13.0073	57.0988	12.7103	58.7738		0	0	0.995457	163524	6.825	0.461746	1	3.91129	0.999726	1.19057	0.416776	78489.2;22563.9;28755.9;24830.9;32530.2;10299.4;6707.24;11142.4;9375.4;6596.23;16291.5;10323.4;	78489.2;22563.9;28755.9;24830.9;32530.2;10299.4;6707.24;11142.4;9375.4;6596.23;16291.5;10323.4;	0.993318;0.991041;0.987044;0.991805;0.993928;0.996271;0.995627;0.992247;0.983094;0.984479;0.988624;0.988308;	16023	3.91129	0	0	0	0.999599	1	1.03125	1.02133	1.03149	1.01944
Sample-Red1_run-1057_60 SPD_2-20-2024	Q66HA8	Q66HA8;A0A8I5ZXF4;A6K161;A0A8I6GLC4	HS105_RAT	Hsph1	191843	228548	186434	191843	228548	186434		AGGIETIANEFSDR	AGGIETIANEFSDR	AGGIETIANEFSDR2	2	0.000287274	0.000297135	1.63839e-05	1	0.000466636	0.000245098	0.000518403	0	0	191843	228548	207132		270151	0.991857	13.0415	12.9881	13.0948	57.0988	12.8392	58.6037		0	0	0.997747	250210	6.67493	0.526337	1	3.93189	0.999803	0	-10000000	106922;33952.1;43534.6;37028.3;41386.7;14950.6;10606.4;18004.6;11745.4;8727.3;22279.9;14872.5;	106922;33952.1;43534.6;37028.3;41386.7;14950.6;10606.4;18004.6;11745.4;8727.3;22279.9;14872.5;	0.993955;0.976408;0.987779;0.988184;0.990727;0.965251;0.997001;0.9869;0.986648;0.971612;0.99532;0.995171;	16133	3.93189	0	0	0	0.999703	1	1.03021	1.02133	1.0287	1.02102
Sample-Red2_run-1058_60 SPD_2-20-2024	Q66HA8	Q66HA8;A0A8I5ZXF4;A6K161;A0A8I6GLC4	HS105_RAT	Hsph1	315432	194537	187371	315432	194537	187371		AGGIETIANEFSDR	AGGIETIANEFSDR	AGGIETIANEFSDR2	2	0.000281917	0.0017541	1.63839e-05	1	0.000381243	0.000245098	0.000423191	0	0	315432	194537	279871		243834	0.993181	12.9189	12.8656	12.9722	57.0988	12.6636	58.7959		0	0	0.996399	274816	6.89	0.441646	1	3.94534	0.998775	0	-10000000	174817;57925.9;76729.9;59998.1;63885.1;22770.9;17161.6;26595.9;19490.7;15614.6;31938;20430.9;	174817;57925.9;76729.9;59998.1;63885.1;22770.9;17161.6;26595.9;19490.7;15614.6;31938;20430.9;	0.994634;0.990501;0.989218;0.993128;0.993967;0.991635;0.986175;0.982752;0.991007;0.990908;0.993396;0.988607;	15979	3.94534	0	0	0	0.998246	1	1.03625	1.02133	1.03501	1.02123
Sample-Red3_run-1059_60 SPD_2-20-2024	Q66HA8	Q66HA8;A0A8I5ZXF4;A6K161;A0A8I6GLC4	HS105_RAT	Hsph1	395154	169475	183706	395154	169475	183706		AGGIETIANEFSDR	AGGIETIANEFSDR	AGGIETIANEFSDR2	2	1.63839e-05	1.63839e-05	1.63839e-05	1	0.000398565	0.000245098	0.00043554	0	0	395154	169475	356265		344984	0.994654	12.8119	12.7586	12.8652	57.0988	12.5665	58.7513		0	0	0.994775	382642	6.87298	0.457151	1	3.94999	0.999988	0	-10000000	219631;76513;95524.8;77459.8;79998.9;29102.9;22014.8;33126;23625.9;19264.8;41854.9;25234.9;	219631;76513;95524.8;77459.8;79998.9;29102.9;22014.8;33126;23625.9;19264.8;41854.9;25234.9;	0.995532;0.984163;0.992551;0.991816;0.994754;0.994453;0.987173;0.99169;0.992871;0.987108;0.991395;0.990645;	15847	3.94999	0	0	0	0.999984	1	1.035	1.02133	1.03994	1.0155
Sample-WhiteGreen1_run-1063_60 SPD_2-20-2024	Q66HA8	Q66HA8;A0A8I5ZXF4;A6K161;A0A8I6GLC4	HS105_RAT	Hsph1	193848	156909	166627	193848	156909	166627		AGGIETIANEFSDR	AGGIETIANEFSDR	AGGIETIANEFSDR2	2	4.34663e-05	4.34663e-05	1.63839e-05	1	0.000388199	0.000245098	0.000433651	0	0	193848	156909	154589		135073	0.994605	12.8648	12.8114	12.9181	57.0988	12.6286	58.7644		0	0	0.993939	169376	6.88633	0.456411	1	3.92506	0.999971	2.22832	0.701361	108859;33789.3;44963.8;35992.5;40025.6;13840.5;10906.4;17553.7;11907.5;8806.37;18214.6;13886.4;	108859;33789.3;44963.8;35992.5;40025.6;13840.5;10906.4;17553.7;11907.5;8806.37;18214.6;13886.4;	0.99459;0.990728;0.994798;0.989957;0.994432;0.998779;0.994686;0.993372;0.99839;0.977411;0.997503;0.978459;	15913	3.92506	0	0	0	0.999957	1	1.03396	1.02133	1.03326	1.02017
Sample-WhiteGreen2_run-1064_60 SPD_2-20-2024	Q66HA8	Q66HA8;A0A8I5ZXF4;A6K161;A0A8I6GLC4	HS105_RAT	Hsph1	135754	149715	147843	135754	149715	147843		AGGIETIANEFSDR	AGGIETIANEFSDR	AGGIETIANEFSDR2	2	0.000146177	8.04889e-05	1.63839e-05	1	0.000480307	0.000245098	0.000545852	0	0	135754	149715	119230		107867	0.988854	12.9357	12.8824	12.989	57.0988	12.736	58.6229		0	0	0.990066	122816	6.82454	0.516162	1	3.88468	0.999945	1.50932	0.429655	74647;22536.9;31151;24933.9;29956;10987.5;7120.28;10087.4;8492.31;7448.26;14137.5;9916.33;	74647;22536.9;31151;24933.9;29956;10987.5;7120.28;10087.4;8492.31;7448.26;14137.5;9916.33;	0.988439;0.994498;0.987335;0.988975;0.991466;0.983165;0.969077;0.980171;0.97117;0.983451;0.981049;0.993552;	16001	3.88468	0	0	0	0.999854	1	1.03542	1.02133	1.03309	1.02099
Sample-WhiteGreen3_run-1065_60 SPD_2-20-2024	Q66HA8	Q66HA8;A0A8I5ZXF4;A6K161;A0A8I6GLC4	HS105_RAT	Hsph1	136609	151279	151417	136609	151279	151417		AGGIETIANEFSDR	AGGIETIANEFSDR	AGGIETIANEFSDR2	2	0.000140756	0.00122405	1.63839e-05	1	0.000438404	0.000245098	0.000500751	0	0	136609	151279	102868		91264.5	0.995474	12.9545	12.9012	13.0078	57.0988	12.8012	58.4025		0	0	0.994551	121199	6.81682	0.482204	1	3.90521	0.99919	0	-10000000	77598.9;22793.8;28571;25524.8;30439;10036.4;6379.22;11431.4;8348.31;6311.21;13346.4;10116.4;	77598.9;22793.8;28571;25524.8;30439;10036.4;6379.22;11431.4;8348.31;6311.21;13346.4;10116.4;	0.997151;0.989817;0.992728;0.99228;0.993775;0.990573;0.99253;0.97961;0.990465;0.981147;0.992109;0.991465;	16023	3.90521	0	0	0	0.998776	1	1.03573	1.02133	1.03068	1.02409
Sample-WM1-Chip_run-700_60 SPD_1-23-2024	Q66HA8	Q66HA8;A0A8I5ZXF4;A6K161;A0A8I6GLC4	HS105_RAT	Hsph1	46054.7	98473.7	103898	46054.7	98473.7	103898		AGGIETIANEFSDR	AGGIETIANEFSDR	AGGIETIANEFSDR2	2	4.7852e-05	4.7852e-05	1.63839e-05	1	0.000527704	0.000245098	0.000581058	0	0	46054.7	98473.7	46705.8		60782.5	0.992597	12.5813	12.528	12.6346	57.0988	12.3884	58.7867		0	0	0.99893	59935.1	6.72447	0.443374	1	3.82591	0.999969	0	-10000000	26333.9;8031.31;10136.4;8455.35;9584.37;2702.11;1972.09;2858.1;2642.1;1588.07;4274.14;2352.1;	26333.9;8031.31;10136.4;8455.35;9584.37;2702.11;1972.09;2858.1;2642.1;1588.07;4274.14;2352.1;	0.993998;0.988136;0.989807;0.985864;0.991702;0.965951;0.949468;0.975624;0.975098;0.91847;0.980489;0.985632;	15561	3.82591	0	0	0	0.999952	1	1.0324	1.02133	1.03223	1.02125
Sample-WM2-Chip_run-701_60 SPD_1-23-2024	Q66HA8	Q66HA8;A0A8I5ZXF4;A6K161;A0A8I6GLC4	HS105_RAT	Hsph1	53359.9	117651	105630	53359.9	117651	105630		AGGIETIANEFSDR	AGGIETIANEFSDR	AGGIETIANEFSDR2	2	0.000100664	0.000640904	1.63839e-05	1	0.000554939	0.000245098	0.000618812	0	0	53359.9	117651	55479.6		70153.9	0.991286	12.3877	12.3344	12.441	57.0988	12.1566	59.1676		0	0	0.994446	67473.6	6.67359	0.544669	1	3.83632	0.999594	0	-10000000	30166;8966.34;12073.5;9408.38;11120.4;3427.13;2099.07;3258.11;2827.1;1992.09;4900.18;3638.14;	30166;8966.34;12073.5;9408.38;11120.4;3427.13;2099.07;3258.11;2827.1;1992.09;4900.18;3638.14;	0.994536;0.974583;0.988607;0.993867;0.985381;0.953203;0.944463;0.981733;0.963795;0.918824;0.975401;0.979335;	15319	3.83632	0	0	0	0.999359	1	1.03021	1.02133	1.03191	1.01866
Sample-WM3-Chip_run-702_60 SPD_1-23-2024	Q66HA8	Q66HA8;A0A8I5ZXF4;A6K161;A0A8I6GLC4	HS105_RAT	Hsph1	53310.8	110826	114081	53310.8	110826	114081		AGGIETIANEFSDR	AGGIETIANEFSDR	AGGIETIANEFSDR2	2	0.000142328	0.000681906	1.63839e-05	1	0.000463822	0.000245098	0.000513611	0	0	53310.8	110826	53189.5		71059.3	0.991195	12.3863	12.333	12.4396	57.0988	12.1672	58.9773		0	0	0.992316	71221.4	6.75145	0.680239	1	3.85468	0.999565	0	-10000000	29858.1;8234.35;12121.4;9664.42;11331.4;3939.16;2470.09;3913.13;2710.09;2269.09;4869.2;3319.1;	29858.1;8234.35;12121.4;9664.42;11331.4;3939.16;2470.09;3913.13;2710.09;2269.09;4869.2;3319.1;	0.99105;0.979404;0.992834;0.986097;0.989824;0.986677;0.963758;0.960579;0.960518;0.955966;0.983209;0.979176;	15319	3.85468	0	0	0	0.999318	1	1.03104	1.02133	1.03197	1.01913
Sample-Yellow1_run-1066_60 SPD_2-20-2024	Q66HA8	Q66HA8;A0A8I5ZXF4;A6K161;A0A8I6GLC4	HS105_RAT	Hsph1	91638.3	169734	149543	91638.3	169734	149543		AGGIETIANEFSDR	AGGIETIANEFSDR	AGGIETIANEFSDR2	2	0.000376705	0.00238206	1.63839e-05	1	0.00049456	0.000245098	0.000549753	0	0	91638.3	169734	124134		207605	0.992528	12.9534	12.9001	13.0067	57.0988	12.7231	58.3448		0	0	0.994656	153259	6.7402	0.475924	1	3.8622	0.998403	0	-10000000	52643.8;14748.5;18522.7;15347.5;20471.8;6939.22;5839.2;9268.37;5598.22;5120.2;11249.4;8576.29;	52643.8;14748.5;18522.7;15347.5;20471.8;6939.22;5839.2;9268.37;5598.22;5120.2;11249.4;8576.29;	0.99583;0.993987;0.983498;0.981081;0.992208;0.98007;0.955473;0.995455;0.987895;0.969395;0.986206;0.974189;	16023	3.8622	0	0	0	0.997618	1	1.02167	1.02133	1.02957	1.0114
Sample-Yellow2_run-1067_60 SPD_2-20-2024	Q66HA8	Q66HA8;A0A8I5ZXF4;A6K161;A0A8I6GLC4	HS105_RAT	Hsph1	174326	159981	141938	174326	159981	141938		AGGIETIANEFSDR	AGGIETIANEFSDR	AGGIETIANEFSDR2	2	2.54849e-05	2.54849e-05	1.63839e-05	1	0.000474608	0.000245098	0.000537057	0	0	174326	159981	134703		102540	0.994411	12.9895	12.9362	13.0428	57.0988	12.8009	58.4667		0	0	0.996547	132702	6.88964	0.464481	1	3.90154	0.999983	0	-10000000	96069.6;30972;40867.8;31364.2;37388.5;13317.5;9463.29;13846.5;9008.3;8259.33;16148.6;11029.4;	96069.6;30972;40867.8;31364.2;37388.5;13317.5;9463.29;13846.5;9008.3;8259.33;16148.6;11029.4;	0.99499;0.993374;0.994929;0.992229;0.992357;0.994034;0.981478;0.984919;0.987752;0.987746;0.986824;0.984112;	16067	3.90154	0	0	0	0.999974	1	1.03406	1.02133	1.03281	1.0208
Sample-Yellow3_run-1068_60 SPD_2-20-2024	Q66HA8	Q66HA8;A0A8I5ZXF4;A6K161;A0A8I6GLC4	HS105_RAT	Hsph1	169522	142079	155084	169522	142079	155084		AGGIETIANEFSDR	AGGIETIANEFSDR	AGGIETIANEFSDR2	2	4.53318e-05	4.53318e-05	1.63839e-05	1	0.000445831	0.000245098	0.000497265	0	0	169522	142079	171647		162451	0.991782	12.9544	12.9011	13.0077	57.0988	12.7385	58.4785		0	0	0.992323	160440	6.71736	0.488599	1	3.91605	0.999969	0	-10000000	94068.2;27037.9;42691.5;31239.3;32762.3;14295.6;9250.35;13948.5;10393.3;7934.29;16461.6;12037.4;	94068.2;27037.9;42691.5;31239.3;32762.3;14295.6;9250.35;13948.5;10393.3;7934.29;16461.6;12037.4;	0.994368;0.98624;0.990173;0.984536;0.986453;0.975322;0.991857;0.995814;0.975212;0.963868;0.986802;0.991154;	16023	3.91605	0	0	0	0.999955	1	1.03396	1.02133	1.03639	1.01728
Sample-Brown1_run-1072_60 SPD_2-20-2024	O88600	O88600;A0A8I5ZTY1;F1LRV4;A6HEB9;A6HEC1	HSP74_RAT	Hspa4	149385	133429	132742	149385	133429	132742	132649	AGGIETIANEYSDR	AGGIETIANEYSDR	AGGIETIANEYSDR2	2	0.000138466	0.000229968	1.18904e-05	0.000589623	0.000373552	0.000245098	0.00042123	0	1	149385	133429	128371		171562	0.991197	9.50569	9.45238	9.559	33.6381	9.41877	34.3094		0	0	0.99773	199645	6.68981	0.521309	1	3.94617	0.99984	0	-10000000	89319.6;22490.8;33573.2;24785.8;35279.1;13645.5;8521.27;14780.5;12351.4;7035.29;16117.6;13076.5;	89319.6;22490.9;33573.2;24785.8;35279.1;13645.5;8521.27;14780.5;12351.4;7035.29;16117.6;13076.5;	0.994479;0.991615;0.991562;0.98367;0.988175;0.95799;0.99117;0.992456;0.986904;0.966043;0.990934;0.994499;	11755	3.94617	0	0	0	0.99977	1	1.02844	1.02728	1.03898	1.01453
Sample-Brown2_run-1073_60 SPD_2-20-2024	O88600	O88600;A0A8I5ZTY1;F1LRV4;A6HEB9;A6HEC1	HSP74_RAT	Hspa4	158685	138778	142789	158685	138778	142789	141082	AGGIETIANEYSDR	AGGIETIANEYSDR	AGGIETIANEYSDR2	2	8.78889e-05	0.000781586	1.18904e-05	0.000518403	0.000360881	0.000245098	0.000400641	0	1	158685	138778	135539		173940	0.993151	9.50615	9.45284	9.55946	33.6381	9.42511	34.2936		0	0	0.9975	203643	6.81449	0.548398	1	3.93605	0.999461	0	-10000000	93262.6;27795.9;36343.4;29161.1;36261.3;14270.6;9321.35;14283.6;10127.4;7697.31;19657.8;13180.5;	93262.6;27795.9;36343.4;29161.1;36261.3;14270.6;9321.35;14283.6;10127.4;7697.31;19657.8;13180.5;	0.994068;0.99205;0.986525;0.992865;0.991022;0.986772;0.989786;0.988784;0.990732;0.985078;0.985444;0.994573;	11755	3.93605	0	0	0	0.999218	1	1.02885	1.02728	1.03882	1.01404
Sample-Brown3_run-1074_60 SPD_2-20-2024	O88600	O88600;A0A8I5ZTY1;F1LRV4;A6HEB9;A6HEC1	HSP74_RAT	Hspa4	200525	145301	150418	200525	145301	150418	146714	AGGIETIANEYSDR	AGGIETIANEYSDR	AGGIETIANEYSDR2	2	0.000327715	0.000519975	1.18904e-05	0.000482625	0.000334784	0.000245098	0.000370645	0	1	200525	145301	178584		210339	0.994173	9.39957	9.34624	9.45288	33.6381	9.29237	34.287		0	0	0.99404	236181	6.82099	0.530108	1	3.93307	0.999623	0	-10000000	117363;34572.1;42457.7;36592.6;46569.8;17276.6;11598.5;17457.7;13384.5;11560.5;24379.9;17198.6;	117363;34572.1;42457.7;36592.6;46569.8;17276.6;11598.5;17457.7;13384.5;11560.5;24379.9;17198.6;	0.994268;0.984842;0.98816;0.990883;0.996519;0.993768;0.985618;0.98747;0.988112;0.993405;0.995455;0.993354;	11623	3.93307	0	0	0	0.99948	1	1.0326	1.02728	1.04042	1.01695
Sample-GL1-Chip_run-694_60 SPD_1-23-2024	O88600	O88600;A0A8I5ZTY1;F1LRV4;A6HEB9;A6HEC1	HSP74_RAT	Hspa4	59325.8	139750	153781	59325.8	139750	153781	156222	AGGIETIANEYSDR	AGGIETIANEYSDR	AGGIETIANEYSDR2	2	7.54774e-05	0.000815441	1.18904e-05	0.00076746	0.000463607	0.000245098	0.00051573	0	1	50036.8	137581	59867.5		134810	0.991484	9.17018	9.11682	9.2235	33.6381	9.05206	34.7914		0	0	0.99258	112673	6.74542	0.467679	1	3.83056	0.999494	0	-10000000	29371.1;8205.28;10295.4;9066.34;11599.4;3672.13;2049.07;3737.13;2884.1;2461.09;4850.18;4394.17;	29371.1;8205.28;10295.4;9066.34;11599.4;3672.13;2049.07;3737.13;2884.1;2461.09;4850.18;4394.17;	0.992853;0.983515;0.992077;0.992715;0.987054;0.966596;0.962478;0.956705;0.946152;0.926304;0.972519;0.981097;	11337	3.83056	0	0	0	0.999185	1	1.02396	1.02728	1.04037	1.01061
Sample-GL2-Chip_run-695_60 SPD_1-23-2024	O88600	O88600;A0A8I5ZTY1;F1LRV4;A6HEB9;A6HEC1	HSP74_RAT	Hspa4	71556.6	150702	140053	71556.6	150702	140053	141189	AGGIETIANEYSDR	AGGIETIANEYSDR	AGGIETIANEYSDR2	2	0.00010929	0.00340595	1.18904e-05	0.000536769	0.00039968	0.000245098	0.000440723	0	1	71556.6	150702	79244.2		137831	0.994829	9.2763	9.22298	9.32961	33.6381	9.15703	34.7719		0	0	0.9983	124459	6.80744	0.452165	1	3.93264	0.997823	0	-10000000	41762.4;11035.4;15628.5;13286.4;16507.7;4869.19;3503.14;6168.2;4187.17;3631.15;7945.32;5319.18;	41762.4;11035.4;15628.5;13286.4;16507.7;4869.19;3503.14;6168.2;4187.17;3631.15;7945.32;5319.18;	0.99594;0.979641;0.988038;0.992482;0.993908;0.985938;0.983653;0.982354;0.981306;0.991337;0.985039;0.992664;	11469	3.93264	0	0	0	0.996594	1	1.02875	1.02728	1.04044	1.01359
Sample-GL3-Chip_run-696_60 SPD_1-23-2024	O88600	O88600;A0A8I5ZTY1;F1LRV4;A6HEB9;A6HEC1	HSP74_RAT	Hspa4	66642	132118	137635	66642	132118	137635	138064	AGGIETIANEYSDR	AGGIETIANEYSDR	AGGIETIANEYSDR2	2	5.41038e-05	0.00150045	1.18904e-05	0.00077101	0.000443853	0.000245098	0.000518135	0	1	58060	129932	65291.9		126338	0.991935	9.13464	9.08132	9.18795	33.6381	9.01054	34.9372		0	0	0.997827	112344	6.72805	0.716086	1	3.90101	0.999071	0	-10000000	34273.1;10005.4;13338.5;10605.4;13181.4;4248.16;2415.08;6187.22;3599.15;2855.11;6264.21;5132.19;	34273.1;10005.4;13338.5;10605.4;13181.4;4248.16;2415.08;6187.22;3599.15;2855.11;6264.21;5132.19;	0.993513;0.986521;0.984399;0.984085;0.99415;0.967727;0.965869;0.984068;0.989528;0.955096;0.986479;0.978354;	11293	3.90101	0	0	0	0.9985	1	1.02729	1.02728	1.04038	1.01298
Sample-Green1_run-1060_60 SPD_2-20-2024	O88600	O88600;A0A8I5ZTY1;F1LRV4;A6HEB9;A6HEC1	HSP74_RAT	Hspa4	189929	148020	140607	189929	148020	140607	142834	AGGIETIANEYSDR	AGGIETIANEYSDR	AGGIETIANEYSDR2	2	1.18904e-05	1.18904e-05	1.18904e-05	0.000512295	0.000335008	0.000245098	0.000372717	0	1	189929	148020	193903		247008	0.993411	9.55922	9.50591	9.61252	33.6381	9.47611	34.2198		0	0	0.995574	241946	6.83376	0.540521	1	3.93728	0.999992	0	-10000000	110859;31919.2;41033.4;34049.1;45021.7;16998.6;10655.4;20463.8;13244.5;9920.42;20868.8;17423.6;	110859;31919.2;41033.4;34049.1;45021.7;16998.6;10655.4;20463.8;13244.5;9920.41;20868.8;17423.6;	0.994384;0.989141;0.98706;0.988499;0.99473;0.993664;0.990178;0.98364;0.99483;0.99007;0.98857;0.990189;	11821	3.93728	0	0	0	0.999988	1	1.02781	1.02728	1.04001	1.01259
Sample-Green2_run-1061_60 SPD_2-20-2024	O88600	O88600;A0A8I5ZTY1;F1LRV4;A6HEB9;A6HEC1	HSP74_RAT	Hspa4	262047	147880	158068	262047	147880	158068	156145	AGGIETIANEYSDR	AGGIETIANEYSDR	AGGIETIANEYSDR2	2	4.96225e-05	4.96225e-05	1.18904e-05	0.000429923	0.000330907	0.000245098	0.000364166	0	1	262047	147880	267299		279811	0.992869	9.45398	9.40066	9.5073	33.6381	9.37984	34.3323		0	0	0.998843	274313	6.85726	0.537859	1	3.9573	0.999964	0	-10000000	152513;54657.1;65828.9;50635.7;58898.3;23385.7;15397.6;26096.9;18530.7;12476.5;31277.4;20637.8;	152513;54657.1;65828.9;50635.7;58898.3;23385.7;15397.6;26096.9;18530.7;12476.5;31277.4;20637.8;	0.993666;0.986637;0.992911;0.992779;0.990884;0.99536;0.986243;0.989829;0.995854;0.992291;0.992952;0.99227;	11689	3.9573	0	0	0	0.99995	1	1.03615	1.02728	1.04387	1.01696
Sample-Green3_run-1062_60 SPD_2-20-2024	O88600	O88600;A0A8I5ZTY1;F1LRV4;A6HEB9;A6HEC1	HSP74_RAT	Hspa4	204792	148505	147282	204792	148505	147282	148688	AGGIETIANEYSDR	AGGIETIANEYSDR	AGGIETIANEYSDR2	2	0.000294489	0.00180038	1.18904e-05	0.000498256	0.000324149	0.000245098	0.000362188	0	1	204792	148505	198306		226092	0.993105	9.50677	9.45345	9.56007	33.6381	9.41483	34.4004		0	0	0.998486	233487	6.83688	0.507483	1	3.95807	0.998777	0	-10000000	122731;38005.4;44997.7;36588.3;45471.8;18570.7;10139.4;18900.7;12498.5;11145.4;24191.9;15002.6;	122731;38005.4;44997.7;36588.3;45471.8;18570.7;10139.4;18900.7;12498.5;11145.4;24191.9;15002.6;	0.996175;0.990479;0.993141;0.98499;0.99135;0.993013;0.984473;0.99297;0.991403;0.993676;0.996673;0.994231;	11755	3.95807	0	0	0	0.9982	1	1.03146	1.02728	1.04012	1.01672
Sample-ML1-Chip_run-697_60 SPD_1-23-2024	O88600	O88600;A0A8I5ZTY1;F1LRV4;A6HEB9;A6HEC1	HSP74_RAT	Hspa4	76238.9	123771	135765	76238.9	123771	135765	135247	AGGIETIANEYSDR	AGGIETIANEYSDR	AGGIETIANEYSDR2	2	0.000374287	0.0011004	1.18904e-05	0.000637349	0.000473709	0.000245098	0.000523286	0	1	76238.9	123771	76879.1		137943	0.990666	9.01156	8.95818	9.06487	33.6381	8.86701	35.0097		0	0	0.99827	136795	6.81732	0.506456	1	3.88461	0.999282	0	-10000000	44123.5;13607.4;18629.7;15607.7;16507.7;6476.21;3836.16;6453.23;4460.17;3531.12;7731.3;5785.19;	44123.5;13607.4;18629.7;15607.7;16507.7;6476.21;3836.16;6453.23;4460.17;3531.12;7731.3;5785.19;	0.992656;0.989117;0.989167;0.987442;0.988396;0.983287;0.970335;0.970424;0.977871;0.988183;0.981213;0.989763;	11139	3.88461	0	0	0	0.9989	1	1.0325	1.02728	1.04132	1.01661
Sample-ML2-Chip_run-698_60 SPD_1-23-2024	O88600	O88600;A0A8I5ZTY1;F1LRV4;A6HEB9;A6HEC1	HSP74_RAT	Hspa4	79549.9	130050	135779	79549.9	130050	135779	137638	AGGIETIANEYSDR	AGGIETIANEYSDR	AGGIETIANEYSDR2	2	5.9312e-05	0.000859379	1.18904e-05	0.000568828	0.000436681	0.000245098	0.000477099	0	1	79549.9	130050	88087.7		155856	0.990224	9.13535	9.08199	9.18866	33.6381	8.99399	34.9574		0	0	0.998205	140750	6.72136	0.493939	1	3.89485	0.999444	0	-10000000	47570.7;15247.6;18596.7;15004.5;16974.7;6622.24;4666.18;6912.21;5049.19;4471.17;7609.26;5257.17;	47570.7;15247.6;18596.7;15004.5;16974.7;6622.24;4666.18;6912.21;5049.19;4471.17;7609.26;5257.17;	0.99315;0.992266;0.992889;0.988099;0.983901;0.970153;0.983532;0.983452;0.984958;0.980898;0.984653;0.965796;	11293	3.89485	0	0	0	0.999141	1	1.03135	1.02728	1.04227	1.01573
Sample-ML3-Chip_run-699_60 SPD_1-23-2024	O88600	O88600;A0A8I5ZTY1;F1LRV4;A6HEB9;A6HEC1	HSP74_RAT	Hspa4	78694.7	126703	134422	78694.7	126703	134422	135321	AGGIETIANEYSDR	AGGIETIANEYSDR	AGGIETIANEYSDR2	2	0.000105927	0.000980134	1.18904e-05	0.000562746	0.000457875	0.000245098	0.000505306	0	1	77182.9	106632	74414.2		123915	0.991406	9.18818	9.13485	9.24149	33.6381	9.05436	34.9304		0	0	0.995022	128525	6.80342	0.492418	1	3.93202	0.999354	0	-10000000	43438.6;14147.5;18442.7;14988.5;18755.7;5831.2;4630.16;6618.28;4604.17;4002.14;8396.31;5836.2;	43438.6;14147.5;18442.7;14988.5;18755.7;5831.2;4630.16;6618.28;4604.17;4002.14;8396.31;5836.2;	0.992623;0.993267;0.992368;0.990332;0.989446;0.983005;0.995225;0.985319;0.968343;0.984716;0.990959;0.983834;	11359	3.93202	0	0	0	0.99902	1	1.03479	1.02728	1.04308	1.01726
Sample-Pink1_run-1069_60 SPD_2-20-2024	O88600	O88600;A0A8I5ZTY1;F1LRV4;A6HEB9;A6HEC1	HSP74_RAT	Hspa4	212251	162809	145051	212251	162809	145051	147033	AGGIETIANEYSDR	AGGIETIANEYSDR	AGGIETIANEYSDR2	2	0.000140598	0.000242545	1.18904e-05	0.000571429	0.000401929	0.000245098	0.000443066	0	1	212251	162809	193357		231137	0.994998	9.59451	9.5412	9.64782	33.6381	9.54216	34.1062		0	0	0.996931	253723	6.88239	0.480363	1	3.93829	0.999835	0	-10000000	125182;36474.5;47825.7;41661.7;45407.7;16395.7;11806.5;19795.7;14598.5;11578.4;23134.8;17354.7;	125182;36474.5;47825.7;41661.7;45407.7;16395.7;11806.5;19795.7;14598.5;11578.4;23134.8;17354.7;	0.995434;0.992899;0.989566;0.994127;0.994595;0.990333;0.979022;0.992635;0.991891;0.97773;0.992546;0.993494;	11865	3.93829	0	0	0	0.999757	1	1.03031	1.02728	1.03981	1.01646
Sample-Pink2_run-1070_60 SPD_2-20-2024	O88600	O88600;A0A8I5ZTY1;F1LRV4;A6HEB9;A6HEC1	HSP74_RAT	Hspa4	279231	157596	155016	279231	157596	155016	155329	AGGIETIANEYSDR	AGGIETIANEYSDR	AGGIETIANEYSDR2	2	0.000132275	0.000182602	1.18904e-05	0.000463177	0.000320924	0.000245098	0.000355366	0	1	279231	157596	263774		273037	0.993569	9.61437	9.56105	9.66769	33.6381	9.54516	34.1943		0	0	0.997415	289037	6.88014	0.489651	1	3.95173	0.999874	0	-10000000	164709;49355.5;65421;52905.8;61616.1;24313.8;15862.6;25898.9;18137.7;17346.7;31002.3;21954.9;	164709;49355.5;65421;52905.8;61616.1;24313.8;15862.6;25898.9;18137.7;17346.7;31002.3;21954.9;	0.993574;0.990863;0.992607;0.991369;0.995444;0.99218;0.982853;0.991822;0.988783;0.987467;0.995359;0.99741;	11887	3.95173	0	0	0	0.999817	1	1.03646	1.02728	1.04389	1.01806
Sample-Pink3_run-1071_60 SPD_2-20-2024	O88600	O88600;A0A8I5ZTY1;F1LRV4;A6HEB9;A6HEC1	HSP74_RAT	Hspa4	217935	157175	140153	217935	157175	140153	143388	AGGIETIANEYSDR	AGGIETIANEYSDR	AGGIETIANEYSDR2	2	0.000207569	0.000145512	1.18904e-05	0.000521376	0.000362056	0.000245098	0.00040032	0	1	217935	157175	209521		236366	0.993586	9.54243	9.48911	9.59575	33.6381	9.4564	34.2639		0	0	0.995357	245859	6.83265	0.51994	1	3.9377	0.9999	0	-10000000	126959;37065.4;48373.8;40607.7;50367.8;17286.6;13763.5;19005.8;14854.5;10036.4;26890.9;18196.7;	126959;37065.4;48373.8;40607.7;50367.8;17286.6;13763.5;19005.8;14854.5;10036.4;26890.9;18196.7;	0.994318;0.987078;0.992956;0.995013;0.99059;0.991776;0.980996;0.980052;0.99152;0.995112;0.999387;0.994557;	11799	3.9377	0	0	0	0.999792	1	1.03375	1.02728	1.04138	1.01712
Sample-Purple1_run-1054_60 SPD_2-20-2024	O88600	O88600;A0A8I5ZTY1;F1LRV4;A6HEB9;A6HEC1	HSP74_RAT	Hspa4	136472	123733	136842	136472	123733	136842	135241	AGGIETIANEYSDR	AGGIETIANEYSDR	AGGIETIANEYSDR2	2	0.000147536	5.36926e-05	1.18904e-05	0.000534759	0.000379219	0.000245098	0.000417537	0	1	136472	123733	132007		200878	0.992041	9.64917	9.59586	9.70247	33.6381	9.58977	33.9156		0	0	0.998328	207672	6.75827	0.520922	1	3.91569	0.999964	0	-10000000	80221.9;20044.7;26836.8;23217.7;33032.2;12147.4;7878.29;14144.5;8260.3;7842.29;17154.6;12911.5;	80221.9;20044.7;26836.8;23217.7;33032.2;12147.4;7878.29;14144.5;8260.3;7842.29;17154.6;12911.5;	0.994252;0.994421;0.979112;0.988564;0.989118;0.987098;0.979997;0.994823;0.972512;0.985487;0.990835;0.993569;	11931	3.91569	0	0	0	0.999852	1	1.02719	1.02728	1.03962	1.01268
Sample-Purple2_run-1055_60 SPD_2-20-2024	O88600	O88600;A0A8I5ZTY1;F1LRV4;A6HEB9;A6HEC1	HSP74_RAT	Hspa4	164582	130118	124569	164582	130118	124569	124744	AGGIETIANEYSDR	AGGIETIANEYSDR	AGGIETIANEYSDR2	2	7.06165e-05	0.000430514	1.18904e-05	0.000508906	0.000402739	0.000245098	0.000445236	0	1	164582	130118	156011		195370	0.989915	9.57824	9.52493	9.63156	33.6381	9.48613	34.4696		0	0	0.998985	206103	6.86667	0.482802	1	3.93287	0.999709	1.27101	0.437277	97765.5;25713;35083.4;29325;37491.5;15169.5;9827.39;15290.6;11613.4;9306.32;19115.8;15931.6;	97765.5;25713;35083.4;29325;37491.5;15169.5;9827.39;15290.6;11613.4;9306.32;19115.8;15931.6;	0.987621;0.992345;0.989085;0.992057;0.994225;0.992061;0.992367;0.985571;0.983588;0.986812;0.990812;0.987637;	11843	3.93287	0	0	0	0.999569	1	1.03094	1.02728	1.03887	1.01715
Sample-Purple3_run-1056_60 SPD_2-20-2024	O88600	O88600;A0A8I5ZTY1;F1LRV4;A6HEB9;A6HEC1	HSP74_RAT	Hspa4	152169	127257	124699	152169	127257	124699	123749	AGGIETIANEYSDR	AGGIETIANEYSDR	AGGIETIANEYSDR2	2	5.77501e-05	0.000424189	1.18904e-05	0.000471698	0.000371333	0.000245098	0.00040404	0	1	152169	127257	134700		176132	0.99149	9.55951	9.50619	9.61281	33.6381	9.47026	34.4274		0	0	0.996929	198975	6.80023	0.531704	1	3.9371	0.99971	0	-10000000	90160;24412.9;31554.3;27490.8;34518.4;14841.5;9159.36;15268.6;10038.3;7639.27;20692.8;14125.5;	90160;24412.9;31554.3;27490.9;34518.4;14841.5;9159.36;15268.6;10038.3;7639.27;20692.8;14125.5;	0.993742;0.989801;0.978421;0.989539;0.987162;0.99414;0.989995;0.986467;0.991657;0.995606;0.991546;0.98593;	11821	3.9371	0	0	0	0.999576	1	1.0276	1.02728	1.03743	1.0156
Sample-Red1_run-1057_60 SPD_2-20-2024	O88600	O88600;A0A8I5ZTY1;F1LRV4;A6HEB9;A6HEC1	HSP74_RAT	Hspa4	169673	171154	152276	169673	171154	152276	151326	AGGIETIANEYSDR	AGGIETIANEYSDR	AGGIETIANEYSDR2	2	0.000188573	9.39571e-05	1.18904e-05	0.000690608	0.000466636	0.000245098	0.000518403	0	1	169673	171154	155116		242186	0.992066	9.59367	9.54036	9.64697	33.6381	9.48685	34.579		0	0	0.996845	264915	6.8077	0.506808	1	3.93265	0.999938	1.09162	0.448971	101653;28341.9;37487.4;30862.9;37156.3;13896.5;10767.4;15289.6;11193.4;10207.4;21305.8;15497.6;	101653;28341.9;37487.4;30862.9;37156.3;13896.5;10767.4;15289.6;11193.4;10207.4;21305.8;15497.6;	0.992837;0.990117;0.992814;0.992197;0.989849;0.992961;0.985669;0.981898;0.97223;0.982032;0.994862;0.984362;	11865	3.93265	0	0	0	0.999811	1	1.02292	1.02728	1.03457	1.01496
Sample-Red2_run-1058_60 SPD_2-20-2024	O88600	O88600;A0A8I5ZTY1;F1LRV4;A6HEB9;A6HEC1	HSP74_RAT	Hspa4	308513	185204	160402	308513	185204	160402	164231	AGGIETIANEYSDR	AGGIETIANEYSDR	AGGIETIANEYSDR2	2	0.000203874	0.000619059	1.18904e-05	0.000545256	0.000381243	0.000245098	0.000423191	0	1	308513	185204	266444		306582	0.994136	9.56012	9.50682	9.61347	33.6381	9.4636	34.6234		0	0	0.998021	354988	6.85275	0.512326	1	3.94986	0.999567	0	-10000000	178547;55877.7;72420.4;56031.8;73933.9;24432.9;18578.8;27908.9;19343.7;15692.7;33918.4;25185.9;	178547;55877.7;72420.4;56031.8;73933.9;24432.9;18578.8;27908.9;19343.7;15692.7;33918.4;25185.9;	0.993897;0.989895;0.987277;0.993156;0.995454;0.986046;0.991008;0.995793;0.986425;0.965129;0.994073;0.985848;	11821	3.94986	0	0	0	0.999381	1	1.03146	1.02728	1.04075	1.01641
Sample-Red3_run-1059_60 SPD_2-20-2024	O88600	O88600;A0A8I5ZTY1;F1LRV4;A6HEB9;A6HEC1	HSP74_RAT	Hspa4	417748	172628	175732	417748	172628	175732	175445	AGGIETIANEYSDR	AGGIETIANEYSDR	AGGIETIANEYSDR2	2	7.18236e-05	2.99404e-05	1.18904e-05	0.00049975	0.000398565	0.000245098	0.00043554	0	1	417748	172628	362893		338216	0.993627	9.41765	9.36433	9.47097	33.6381	9.30645	34.4944		0	0	0.99815	389340	6.89144	0.515504	1	3.95627	0.999979	0	-10000000	244374;79487.9;102727;78551.9;94821.6;34557.3;23254.9;35210.4;25469.9;22608.9;48660.8;30886.1;	244374;79487.9;102727;78552;94821.6;34557.3;23254.9;35210.4;25469.9;22608.9;48660.8;30886.1;	0.993382;0.987467;0.991261;0.993815;0.994104;0.996485;0.992744;0.991798;0.993849;0.990326;0.987826;0.995251;	11645	3.95627	0	0	0	0.999928	1	1.0399	1.02728	1.04577	1.02016
Sample-WhiteGreen1_run-1063_60 SPD_2-20-2024	O88600	O88600;A0A8I5ZTY1;F1LRV4;A6HEB9;A6HEC1	HSP74_RAT	Hspa4	164393	142281	141811	164393	142281	141811	140078	AGGIETIANEYSDR	AGGIETIANEYSDR	AGGIETIANEYSDR2	2	3.83525e-05	3.83525e-05	1.18904e-05	0.000569801	0.000388199	0.000245098	0.000433651	0	1	164393	142281	140177		169309	0.990349	9.41713	9.36381	9.47046	33.6381	9.30787	34.5444		0	0	0.996854	198558	6.71365	0.504574	1	3.92112	0.999974	0	-10000000	96906.4;29643.2;38756.4;29777.2;37709.4;13849.5;9777.35;17246.7;10185.3;8667.35;18994.7;14691.5;	96906.4;29643.2;38756.4;29777.2;37709.4;13849.5;9777.36;17246.7;10185.3;8667.35;18994.7;14691.5;	0.993811;0.976695;0.982055;0.983351;0.986978;0.98529;0.976544;0.980276;0.981995;0.984445;0.983855;0.99576;	11645	3.92112	0	0	0	0.999962	1	1.03365	1.02728	1.03933	1.01986
Sample-WhiteGreen2_run-1064_60 SPD_2-20-2024	O88600	O88600;A0A8I5ZTY1;F1LRV4;A6HEB9;A6HEC1	HSP74_RAT	Hspa4	133726	129627	138870	133726	129627	138870	137449	AGGIETIANEYSDR	AGGIETIANEYSDR	AGGIETIANEYSDR2	2	2.0056e-05	2.0056e-05	1.18904e-05	0.000706714	0.000480307	0.000245098	0.000545852	0	1	133726	129627	103233		124199	0.992234	9.54137	9.48806	9.59468	33.6381	9.4364	34.5042		0	0	0.996904	160885	6.80598	0.525529	1	3.85853	0.999986	0	-10000000	77582.9;23029.8;29956.1;25840.9;30302.1;12519.4;8411.32;13242.5;7973.31;6221.23;16565.6;11795.4;	77582.9;23029.8;29956.1;25840.9;30302.1;12519.4;8411.32;13242.5;7973.31;6221.23;16565.6;11795.4;	0.992925;0.979398;0.988567;0.992517;0.990222;0.990542;0.959653;0.995507;0.968892;0.989839;0.99094;0.987935;	11799	3.85853	0	0	0	0.99998	1	1.03396	1.02728	1.03971	1.01967
Sample-WhiteGreen3_run-1065_60 SPD_2-20-2024	O88600	O88600;A0A8I5ZTY1;F1LRV4;A6HEB9;A6HEC1	HSP74_RAT	Hspa4	106572	122922	126841	106572	122922	126841	126732	AGGIETIANEYSDR	AGGIETIANEYSDR	AGGIETIANEYSDR2	2	0.000140756	0.00065213	1.18904e-05	0.000614251	0.000438404	0.000245098	0.000500751	0	1	106572	122922	83585.2		122091	0.984448	9.59556	9.54225	9.64889	33.6381	9.4961	34.5531		0	0	0.996884	155666	6.62704	0.420404	1	3.87686	0.999568	1.34763	0.446921	62514.2;17921.7;22592.9;18587.6;25469.9;9483.34;6086.21;10307.4;8320.32;6026.21;12646.4;10567.4;	62514.2;17921.7;22592.9;18587.6;25469.9;9483.34;6086.21;10307.4;8320.32;6026.21;12646.4;10567.4;	0.983555;0.985437;0.980244;0.975507;0.993165;0.988567;0.969547;0.975833;0.971402;0.994434;0.986856;0.989006;	11865	3.87686	0	0	0	0.999348	1	1.02875	1.02728	1.03699	1.01703
Sample-WM1-Chip_run-700_60 SPD_1-23-2024	O88600	O88600;A0A8I5ZTY1;F1LRV4;A6HEB9;A6HEC1	HSP74_RAT	Hspa4	68393.5	152933	176652	68393.5	152933	176652	178467	AGGIETIANEYSDR	AGGIETIANEYSDR	AGGIETIANEYSDR2	2	5.92547e-05	5.92547e-05	1.18904e-05	0.000643501	0.000527704	0.000245098	0.000581058	0	1	68393.5	152933	72535.6		152826	0.992459	9.20421	9.1509	9.25752	33.6381	9.0878	34.7626		0	0	0.997844	144099	6.78583	0.545136	1	3.87791	0.999962	0	-10000000	40212.5;11994.4;14711.6;12437.4;15743.6;6015.2;3258.13;6137.19;3897.16;3091.1;7264.3;5661.17;	40212.5;11994.4;14711.6;12437.4;15743.6;6015.2;3258.13;6137.19;3897.16;3091.1;7264.3;5661.17;	0.995275;0.988758;0.985674;0.991817;0.985776;0.981565;0.967862;0.97752;0.973886;0.976155;0.97353;0.98401;	11381	3.87791	0	0	0	0.999941	1	1.02615	1.02728	1.03783	1.01406
Sample-WM2-Chip_run-701_60 SPD_1-23-2024	O88600	O88600;A0A8I5ZTY1;F1LRV4;A6HEB9;A6HEC1	HSP74_RAT	Hspa4	69675.4	175357	167450	69675.4	175357	167450	167502	AGGIETIANEYSDR	AGGIETIANEYSDR	AGGIETIANEYSDR2	2	0.000100664	0.000648152	1.18904e-05	0.000735835	0.000554939	0.000245098	0.000618812	0	1	69675.4	175357	82691.5		160938	0.992423	9.01072	8.9574	9.06403	33.6381	8.881	34.9865		0	0	0.99684	135605	6.82517	0.54241	1	3.88662	0.999589	0	-10000000	41138.4;12098.4;14777.5;12986.4;15550.5;5836.17;3876.14;5761.2;4158.16;3391.12;7931.28;5678.17;	41138.4;12098.4;14777.5;12986.4;15550.5;5836.17;3876.14;5761.2;4158.16;3391.12;7931.28;5678.17;	0.992753;0.98883;0.990905;0.992955;0.991108;0.982207;0.949629;0.988818;0.974382;0.96691;0.980807;0.984976;	11139	3.88662	0	0	0	0.999352	1	1.02729	1.02728	1.0373	1.01611
Sample-WM3-Chip_run-702_60 SPD_1-23-2024	O88600	O88600;A0A8I5ZTY1;F1LRV4;A6HEB9;A6HEC1	HSP74_RAT	Hspa4	68195.5	178903	192443	68195.5	178903	192443	194523	AGGIETIANEYSDR	AGGIETIANEYSDR	AGGIETIANEYSDR2	2	0.000142328	0.00138912	1.18904e-05	0.00087184	0.000463822	0.000245098	0.000513611	0	1	68195.5	178903	85862.2		174841	0.989972	9.00934	8.95603	9.06265	33.6381	8.8682	34.9944		0	0	0.997131	138866	6.7822	0.511487	1	3.91608	0.999115	0	-10000000	40984.4;12253.4;14988.6;11476.4;15734.7;4815.2;3610.13;5564.18;3814.15;3007.12;7129.32;5162.17;	40984.4;12253.4;14988.6;11476.4;15734.7;4815.2;3610.13;5564.18;3814.15;3007.12;7129.32;5162.17;	0.992486;0.98889;0.989983;0.981432;0.989652;0.979614;0.984584;0.986754;0.953142;0.920623;0.982107;0.96999;	11139	3.91608	0	0	0	0.998611	1	1.02396	1.02728	1.03727	1.01222
Sample-Yellow1_run-1066_60 SPD_2-20-2024	O88600	O88600;A0A8I5ZTY1;F1LRV4;A6HEB9;A6HEC1	HSP74_RAT	Hspa4	140420	151683	137055	140420	151683	137055	135206	AGGIETIANEYSDR	AGGIETIANEYSDR	AGGIETIANEYSDR2	2	0.000422327	0.00318758	1.18904e-05	0.000772201	0.00049456	0.000245098	0.000549753	0	1	140420	151683	110932		151987	0.990429	9.47018	9.41687	9.52348	33.6381	9.37807	34.2228		0	0	0.993541	192388	6.7298	0.445845	1	3.89193	0.997865	0	-10000000	82517.9;23495.9;31012.1;25403.8;32498.3;12607.4;7998.28;11761.4;10587.4;7951.29;18635.7;11717.4;	82517.9;23495.9;31012.1;25403.8;32498.3;12607.4;7998.28;11761.4;10587.4;7951.29;18635.7;11717.4;	0.993443;0.995978;0.983191;0.986194;0.986085;0.989196;0.977214;0.991497;0.978598;0.971098;0.988061;0.979692;	11711	3.89193	0	0	0	0.996812	1	1.03135	1.02728	1.0355	1.02154
Sample-Yellow2_run-1067_60 SPD_2-20-2024	O88600	O88600;A0A8I5ZTY1;F1LRV4;A6HEB9;A6HEC1	HSP74_RAT	Hspa4	167333	152993	141800	167333	152993	141800	138943	AGGIETIANEYSDR	AGGIETIANEYSDR	AGGIETIANEYSDR2	2	0.000101769	0.000101769	1.18904e-05	0.000674309	0.000474608	0.000245098	0.000537057	0	1	167333	152993	128818		165689	0.992422	9.52408	9.47077	9.57739	33.6381	9.43762	34.3842		0	0	0.996269	215227	6.77939	0.450889	1	3.93304	0.999931	0	-10000000	99159.5;30322.1;38575.3;30207.1;37966.4;14110.5;10448.4;16286.6;10694.4;8562.31;17999.6;13100.4;	99159.5;30322.1;38575.3;30207.1;37966.4;14110.5;10448.4;16286.6;10694.4;8562.31;17999.6;13100.4;	0.99315;0.993557;0.978267;0.99386;0.989377;0.990471;0.995252;0.994619;0.972072;0.962409;0.978088;0.990405;	11777	3.93304	0	0	0	0.999898	1	1.03375	1.02728	1.0392	1.02045
Sample-Yellow3_run-1068_60 SPD_2-20-2024	O88600	O88600;A0A8I5ZTY1;F1LRV4;A6HEB9;A6HEC1	HSP74_RAT	Hspa4	197764	141641	152808	197764	141641	152808	150370	AGGIETIANEYSDR	AGGIETIANEYSDR	AGGIETIANEYSDR2	2	3.60037e-05	3.60037e-05	1.18904e-05	0.000582751	0.000445831	0.000245098	0.000497265	0	1	197764	141641	171119		191218	0.995245	9.5244	9.47108	9.57772	33.6381	9.43231	34.3525		0	0	0.996216	220992	6.80747	0.527375	1	3.93807	0.999975	0	-10000000	117897;36719.3;44997.7;36713.5;43152.7;16812.6;12264.4;17981.6;12990.4;10952.4;24402.8;16666.6;	117897;36719.3;44997.7;36713.5;43152.7;16812.6;12264.4;17981.6;12990.4;10952.4;24402.8;16666.6;	0.996438;0.987004;0.981741;0.99177;0.994939;0.992531;0.992193;0.998988;0.993984;0.988977;0.997081;0.993248;	11777	3.93807	0	0	0	0.999964	1	1.03646	1.02728	1.04249	1.01958
Sample-Brown1_run-1072_60 SPD_2-20-2024	B1WC28	B1WC28;A6K421	B1WC28_RAT	Macroh2a2	10133.2	9608.32	10040.5	10133.2	9608.32	10040.5		AGGKEFLETVK	AGGKEFLETVK	AGGKEFLETVK2	2	0.000535373	0.00660887	3.03932e-05	0.000650618	0.000373552	0.000245098	0.00042123	0	0	5883.18	7327.31	7049.57		16243	0.904468	5.93882	5.8855	5.99213	12.3469	6.77035	4.55229		0	0	0.991998	13555.5	2.7725	0.557209	1	1.15643	0.995421	0	-10000000	1488.04;2879.09;1516.05;987.03;669.02;692.018;813.021;1143.03;780.025;822.029;715.021;2190.07;	1488.04;2879.09;1516.05;987.03;669.02;508.636;798.449;974.772;780.025;804.532;715.021;2190.07;	0.986391;0.835271;0.95547;0.937159;0.857106;0.68526;0.845683;0.83549;0.862411;0.891815;0.900364;0.938235;	7340	1.15643	0	0	0	0.993391	1	0.952614	0.94776	0.955101	0.943874
Sample-Brown2_run-1073_60 SPD_2-20-2024	B1WC28	B1WC28;A6K421	B1WC28_RAT	Macroh2a2	9483.22	8225.97	8760	9483.22	8225.97	8760		AGGKEFLETVK	AGGKEFLETVK	AGGKEFLETVK2	2	0.0014367	0.0396752	3.03932e-05	0.000549149	0.000360881	0.000245098	0.000400641	0	0	7222.45	7703.85	7524.04		10193	0.934497	5.90387	5.85056	5.95718	12.3469	6.73103	4.38963		0	0	0.93982	9784.38	2.50835	0.58863	1	1.91035	0.973368	0	-10000000	2844.1;3457.1;1184.04;877.029;978.029;378.014;1063.04;854.03;1119.03;382.013;561.017;1050.03;	2844.1;3232.54;1145.81;847.418;938.674;378.014;890.757;761.807;1031.41;330.095;506.122;435.872;	0.982611;0.905588;0.89663;0.899724;0.855679;0.734575;0.841096;0.884467;0.907428;0.826052;0.890881;0.451782;	7296	1.91035	0	0	0	0.960325	1	0.980625	0.94776	0.95604	0.968226
Sample-Brown3_run-1074_60 SPD_2-20-2024	B1WC28	B1WC28;A6K421	B1WC28_RAT	Macroh2a2	12314.3	8208.37	7581.61	12314.3	8208.37	7581.61		AGGKEFLETVK	AGGKEFLETVK	AGGKEFLETVK2	2	0.000394308	0.00404267	3.03932e-05	0.000486855	0.000334784	0.000245098	0.000370645	0	0	4921.15	3042.48	3739.4		6984.14	0.741583	5.67279	5.61948	5.7261	12.3469	6.59456	3.67197		0	0	0.959476	9191.33	3.50779	0.664205	1	1.66387	0.997076	2.07397	0.257058	2152.06;1557.04;1212.05;871.026;384.013;750.025;687.021;0;1476.05;1181.04;1195.04;0;	2152.06;1557.04;1212.05;871.026;144.771;750.025;687.021;0;1476.05;912.361;1195.04;0;	0.709343;0.838286;0.674598;0.88751;0.547205;0.80749;0.835293;0;0.912706;0.684599;0.93535;0;	7010	1.66387	0	0	0	0.995957	1	0.995	0.94776	0.958853	0.980462
Sample-GL1-Chip_run-694_60 SPD_1-23-2024	B1WC28	B1WC28;A6K421	B1WC28_RAT	Macroh2a2	5660.12	15206.3	14550.9	5660.12	15206.3	14550.9		AGGKEFLETVK	AGGKEFLETVK	AGGKEFLETVK2	2	0.000551323	0.00857194	3.03932e-05	0.00076746	0.000463607	0.000245098	0.00051573	0	0	1957.54	5470.58	2380.5		18189.3	0.91746	5.01643	4.96312	5.06975	12.3469	6.19381	3.39876		0	0	0.972469	14957.4	3.0156	0.428328	1	1.08063	0.994702	0	-10000000	662.021;1109.04;241.007;235.008;383.013;250.008;245.009;510.017;213.008;164.005;762.024;1829.05;	662.021;1058.73;236.783;204.597;369.009;71.4026;219.517;236.896;187.91;164.005;368.226;1474.48;	0.983716;0.889942;0.85526;0.78366;0.870929;0.415816;0.856478;0.540139;0.868942;0.932345;0.561572;0.805294;	6196	1.08063	0	0	0	0.991428	1	0.954687	0.94776	0.956322	0.944446
Sample-GL2-Chip_run-695_60 SPD_1-23-2024	B1WC28	B1WC28;A6K421	B1WC28_RAT	Macroh2a2	8691.19	19418.2	15095.6	8691.19	19418.2	15095.6		AGGKEFLETVK	AGGKEFLETVK	AGGKEFLETVK2	2	6.7245e-05	0.000127574	3.03932e-05	0.000536769	0.00039968	0.000245098	0.000440723	0	0	2942.1	6840.71	3597.07		24785.7	0.92682	5.62028	5.56697	5.67359	12.3469	6.53933	3.68251		0	0	0.974367	20272.6	4.34415	0.686231	1	1.84871	0.999918	2.11388	0.41573	986.031;1464.05;492.014;423.015;792.024;510.018;425.013;1575.04;471.015;324.011;383.012;2237.07;	986.031;1464.05;492.014;423.015;792.024;507.29;425.013;479.044;471.015;324.011;344.839;2237.07;	0.896125;0.982834;0.821659;0.850975;0.940121;0.847695;0.917085;0.437045;0.941205;0.874851;0.780987;0.943853;	6944	1.84871	0	0	0	0.999872	1	0.9575	0.94776	0.95673	0.947024
Sample-GL3-Chip_run-696_60 SPD_1-23-2024	B1WC28	B1WC28;A6K421	B1WC28_RAT	Macroh2a2	6987.15	14547.2	11866.3	6987.15	14547.2	11866.3		AGGKEFLETVK	AGGKEFLETVK	AGGKEFLETVK2	2	9.90786e-05	0.00728316	3.03932e-05	0.00077101	0.000443853	0.000245098	0.000518135	0	0	2176.41	4712.38	2368.02		18125	0.908396	5.10524	5.05194	5.15856	12.3469	6.19528	3.45241		0	0	0.936027	16658.4	2.50063	0.464687	1	1.92607	0.995506	2.10025	0.330003	906.023;969.025;418.015;154.005;307.011;342.009;365.011;268.01;342.01;343.01;448.014;1609.05;	906.023;852.375;418.015;89.1623;232.454;285.56;311.247;268.01;287.673;343.01;443.703;1572.9;	0.982491;0.86544;0.835391;0.571945;0.746997;0.717593;0.805398;0.956249;0.820795;0.908746;0.845848;0.911091;	6306	1.92607	0	0	0	0.992717	1	0.955521	0.94776	0.957906	0.944972
Sample-Green1_run-1060_60 SPD_2-20-2024	B1WC28	B1WC28;A6K421	B1WC28_RAT	Macroh2a2	9875.22	7519.4	8487.07	9875.22	7519.4	8487.07		AGGKEFLETVK	AGGKEFLETVK	AGGKEFLETVK2	2	0.000110589	0.000203999	3.03932e-05	0.000512295	0.000335008	0.000245098	0.000372717	0	0	8421.28	5107.74	6691.04		16914.7	0.950298	5.93907	5.88577	5.99238	12.3469	6.7944	4.41016		0	0	0.95766	21288.6	4.38017	0.764625	1	0.94431	0.999861	0	-10000000	2895.09;3668.13;1858.06;1776.05;1293.04;2031.06;1470.05;9194.23;1593.05;1129.04;1057.04;2784.07;	2895.09;3668.13;1858.06;1776.05;1293.04;1577.06;1394.39;5282.66;1593.05;1104.09;958.762;2335.18;	0.988058;0.936728;0.918254;0.950424;0.881537;0.736558;0.915639;0.531572;0.95498;0.934387;0.840439;0.836699;	7340	0.94431	0	0	0	0.999796	1	0.963958	0.94776	0.958032	0.951285
Sample-Green2_run-1061_60 SPD_2-20-2024	B1WC28	B1WC28;A6K421	B1WC28_RAT	Macroh2a2	18641.5	9659.97	8894.24	18641.5	9659.97	8894.24		AGGKEFLETVK	AGGKEFLETVK	AGGKEFLETVK2	2	0.000224517	0.00027093	3.03932e-05	0.000429923	0.000330907	0.000245098	0.000364166	0	0	11521.4	5110.54	9237.49		20879.4	0.979109	5.83394	5.78064	5.88725	12.3469	6.71281	4.11615		0	0	0.986922	26041.7	4.71741	0.573343	1	0.797608	0.999806	0	-10000000	4369.15;4192.14;2960.11;2311.07;2186.06;1517.05;2315.07;26954.7;1837.06;2044.07;2187.08;1283.03;	4369.15;4192.14;2960.11;2076.36;2156.06;1517.05;2315.07;9132.9;1782.68;2044.07;1888.57;463.91;	0.993173;0.981166;0.955439;0.83851;0.887678;0.913007;0.973252;0.430538;0.904876;0.934229;0.840356;0.485693;	7208	0.797608	0	0	0	0.999729	1	0.97	0.94776	0.962329	0.953601
Sample-Green3_run-1062_60 SPD_2-20-2024	B1WC28	B1WC28;A6K421	B1WC28_RAT	Macroh2a2	16567.4	11907.2	8953.77	16567.4	11907.2	8953.77		AGGKEFLETVK	AGGKEFLETVK	AGGKEFLETVK2	2	0.000179211	0.000692197	3.03932e-05	0.000498256	0.000324149	0.000245098	0.000362188	0	0	6263.21	4393.11	5866.31		18148.7	0.948105	5.88679	5.83348	5.9401	12.3469	6.74286	4.37255		0	0	0.97807	19376.6	4.0794	0.666034	1	0.906445	0.99953	2.24778	0.337236	2296.09;2211.07;1756.05;1731.06;898.024;1221.04;1201.04;9624.28;2114.06;765.025;1247.04;2677.07;	2296.09;2211.07;1756.05;1731.06;881.895;1221.04;1113.31;3403.2;1751.6;756.67;1172.02;1888.4;	0.98518;0.976657;0.863679;0.928442;0.934024;0.899099;0.895535;0.334657;0.804597;0.954837;0.939991;0.666812;	7274	0.906445	0	0	0	0.999308	1	0.960208	0.94776	0.957748	0.949072
Sample-ML1-Chip_run-697_60 SPD_1-23-2024	B1WC28	B1WC28;A6K421	B1WC28_RAT	Macroh2a2	10336.2	16291.7	17568.5	10336.2	16291.7	17568.5		AGGKEFLETVK	AGGKEFLETVK	AGGKEFLETVK2	2	3.03932e-05	3.03932e-05	3.03932e-05	0.000637349	0.000473709	0.000245098	0.000523286	0	0	5097.15	7955.12	4941.23		25217	0.951505	5.08879	5.03548	5.14211	12.3469	6.1252	3.53131		0	0	0.971635	26012.7	4.39049	0.395155	1	1.76284	0.99998	1.96584	0.396243	1738.05;2196.07;1163.03;304.01;1275.05;562.021;1794.04;571.016;740.026;255.009;899.028;2019.06;	1738.05;2196.07;1163.03;295.56;1275.05;361.878;1463.12;401.921;740.026;255.009;875.735;1751.09;	0.976302;0.942509;0.931435;0.898541;0.89042;0.698088;0.775308;0.644305;0.955099;0.937728;0.918009;0.811845;	6284	1.76284	0	0	0	0.99997	1	0.960417	0.94776	0.958339	0.947942
Sample-ML2-Chip_run-698_60 SPD_1-23-2024	B1WC28	B1WC28;A6K421	B1WC28_RAT	Macroh2a2	8896.2	14027	13848.6	8896.2	14027	13848.6		AGGKEFLETVK	AGGKEFLETVK	AGGKEFLETVK2	2	0.000109969	0.0020631	3.03932e-05	0.000568828	0.000436681	0.000245098	0.000477099	0	0	4852.14	6909.3	4679.92		24914.9	0.955477	5.39025	5.33688	5.44356	12.3469	6.35863	3.41063		0	0	0.98262	25831.7	4.62843	0.451209	1	2.23235	0.998666	0	-10000000	1937.06;1828.05;1087.03;444.016;891.028;483.015;1736.05;558.019;727.026;530.016;790.027;2164.05;	1937.06;1828.05;1087.03;363.942;891.028;421.397;993.186;492.615;727.026;530.016;577.078;1550.55;	0.987347;0.931681;0.938705;0.770092;0.93863;0.847872;0.597348;0.803286;0.948867;0.92379;0.73576;0.741367;	6658	2.23235	0	0	0	0.997937	1	0.962604	0.94776	0.959211	0.950242
Sample-ML3-Chip_run-699_60 SPD_1-23-2024	B1WC28	B1WC28;A6K421	B1WC28_RAT	Macroh2a2	11359.3	16947.5	17362.7	11359.3	16947.5	17362.7		AGGKEFLETVK	AGGKEFLETVK	AGGKEFLETVK2	2	5.60475e-05	0.000244621	3.03932e-05	0.000562746	0.000457875	0.000245098	0.000505306	0	0	8309.28	10661.7	7440.41		29882.4	0.972384	5.44296	5.38964	5.49628	12.3469	6.37488	3.37107		0	0	0.988395	33372	5.29128	0.769457	1	2.1781	0.999839	2.00321	0.369492	3355.12;2958.09;1996.07;757.021;1061.03;1103.03;2469.08;928.032;924.026;761.028;902.029;2183.07;	3355.12;2958.09;1996.07;757.021;1061.03;1103.03;1935.39;928.032;924.026;761.028;700.27;1809.84;	0.973285;0.967137;0.978644;0.864353;0.883945;0.88274;0.785353;0.975853;0.977273;0.977549;0.731857;0.786383;	6724	2.1781	0	0	0	0.999755	1	0.965114	0.94776	0.959004	0.951307
Sample-Pink3_run-1071_60 SPD_2-20-2024	B1WC28	B1WC28;A6K421	B1WC28_RAT	Macroh2a2	9803.53	6598.21	6292.29	9803.53	6598.21	6292.29		AGGKEFLETVK	AGGKEFLETVK	AGGKEFLETVK2	2	0.000249056	0.00109	3.03932e-05	0.000963391	0.000362056	0.000245098	0.00040032	0	0	5223.15	2938.83	3917.59		9585.83	0.980729	5.90466	5.85133	5.95797	12.3469	6.77074	4.22166		0	0	0.964154	12780.4	3.75288	0.46182	1	2.22816	0.999252	0	-10000000	1974.06;1547.04;1702.05;1727.06;1057.03;740.027;1582.04;8605.22;1401.04;1162.03;2073.07;2438.08;	1974.06;1547.04;1702.05;1727.06;1057.03;740.027;1582.04;3658.31;1212.59;1033.73;2064.88;2164.52;	0.983075;0.964928;0.99237;0.954797;0.8916;0.79419;0.941958;0.407346;0.791604;0.899634;0.88525;0.852165;	7296	2.22816	0	0	0	0.99891	1	0.968854	0.94776	0.95956	0.954366
Sample-Purple1_run-1054_60 SPD_2-20-2024	B1WC28	B1WC28;A6K421	B1WC28_RAT	Macroh2a2	10580.3	8369.5	8337.54	10580.3	8369.5	8337.54		AGGKEFLETVK	AGGKEFLETVK	AGGKEFLETVK2	2	0.000293524	0.000948117	3.03932e-05	0.000534759	0.000379219	0.000245098	0.000417537	0	0	4561.61	4425.43	4721.35		14383.1	0.908436	6.15356	6.10025	6.20688	12.3469	6.92655	4.94453		0	0	0.940847	13896.5	2.65869	0.552842	1	1.77299	0.999358	0	-10000000	1604.05;1785.05;1183.04;944.028;883.029;1179.03;719.022;1155.04;873.028;4075.13;700.022;1349.05;	1604.05;1774.52;1183.04;831.814;883.029;941.406;705.753;1155.04;576.542;1994.23;605.552;336.777;	0.942175;0.835462;0.972148;0.784527;0.952363;0.831045;0.907604;0.900057;0.688534;0.50918;0.820579;0.401445;	7604	1.77299	0	0	0	0.999052	1	0.957386	0.94776	0.955338	0.94736
Sample-Purple2_run-1055_60 SPD_2-20-2024	B1WC28	B1WC28;A6K421	B1WC28_RAT	Macroh2a2	8859.23	6973.4	6804.07	8859.23	6973.4	6804.07		AGGKEFLETVK	AGGKEFLETVK	AGGKEFLETVK2	2	0.000391947	0.00586312	3.03932e-05	0.000508906	0.000402739	0.000245098	0.000445236	0	0	4307.43	3073.21	3684.77		10977.5	0.896234	5.97596	5.92265	6.0293	12.3469	6.79063	4.6639		0	0	0.864084	12832.4	2.06812	0.535249	1	0.673868	0.996055	2.63501	0.313981	1402.04;1701.05;1292.04;1224.04;659.021;792.024;1269.04;1441.04;1537.05;728.025;884.029;1848.06;	1402.04;1613.35;1292.04;1224.04;613.502;768.906;1254.66;1221.76;868.134;728.025;635.514;1848.06;	0.94779;0.815648;0.940915;0.991722;0.837834;0.899378;0.887743;0.814762;0.613077;0.955261;0.733097;0.941356;	7384	0.673868	0	0	0	0.994137	1	0.95	0.94776	0.956936	0.939116
Sample-Purple3_run-1056_60 SPD_2-20-2024	B1WC28	B1WC28;A6K421	B1WC28_RAT	Macroh2a2	11134.3	9992.42	8731.96	11134.3	9992.42	8731.96		AGGKEFLETVK	AGGKEFLETVK	AGGKEFLETVK2	2	5.77501e-05	0.000335335	3.03932e-05	0.000471698	0.000371333	0.000245098	0.00040404	0	0	4063.18	3773.73	3994.46		13657.5	0.933754	5.90399	5.85068	5.9573	12.3469	6.74032	4.44352		0	0	0.945784	13892.5	3.80356	0.720846	1	1.64418	0.999771	0	-10000000	1528.05;1465.04;1107.03;1049.04;575.015;1084.03;946.031;1566.05;1131.04;697.021;846.027;2103.06;	1528.05;1437.89;1097.24;1049.04;575.015;830.78;946.031;1020.23;938.696;459.819;846.027;2020.39;	0.985508;0.887308;0.922546;0.915079;0.900463;0.733902;0.923647;0.620008;0.794252;0.635666;0.932335;0.886263;	7296	1.64418	0	0	0	0.999665	1	0.9525	0.94776	0.954376	0.943554
Sample-WM1-Chip_run-700_60 SPD_1-23-2024	B1WC28	B1WC28;A6K421	B1WC28_RAT	Macroh2a2	3007.41	7214.4	8260.31	3007.41	7214.4	8260.31		AGGKEFLETVK	AGGKEFLETVK	AGGKEFLETVK2	2	0.000183016	0.000201615	3.03932e-05	0.000643501	0.000527704	0.000245098	0.000581058	0	0	1707.47	4036.52	1914.51		12521.4	0.935669	5.42387	5.37055	5.47722	12.3469	6.42097	3.52131		0	0	0.902618	11167.3	3.55456	0.573789	1	1.36995	0.999871	0	-10000000	770.026;630.021;335.009;311.011;479.017;308.01;653.022;1814.05;172.006;348.012;421.014;3046.1;	770.026;602.44;335.009;273.428;479.017;308.01;611.74;44.639;172.006;346.832;337.169;1948.24;	0.99254;0.897418;0.873738;0.704168;0.822105;0.888106;0.798594;0.200297;0.751222;0.903219;0.801539;0.620834;	6702	1.36995	0	0	0	0.999798	1	0.956771	0.94776	0.955234	0.948571
Sample-WM2-Chip_run-701_60 SPD_1-23-2024	B1WC28	B1WC28;A6K421	B1WC28_RAT	Macroh2a2	2583.06	6176.95	7837.37	2583.06	6176.95	7837.37		AGGKEFLETVK	AGGKEFLETVK	AGGKEFLETVK2	2	0.000639284	0.00670001	3.03932e-05	0.000735835	0.000823723	0.000245098	0.000618812	0	0	1850.13	4480.98	2113.05		11089.1	0.864471	5.19467	5.14135	5.24803	12.3469	6.23226	3.63967		0	0	0.803514	9709.31	2.79243	0.532318	1	1.3486	0.995772	0	-10000000	561.016;1105.04;335.011;372.015;351.012;232.007;1739.06;1782.06;476.017;270.009;779.025;2724.08;	410.078;1105.04;335.011;372.015;319.953;232.007;1456.16;190.727;433.366;171.889;503.659;2724.08;	0.626287;0.928025;0.946391;0.93973;0.854259;0.808178;0.687554;0.429477;0.85666;0.710798;0.535614;0.902293;	6416	1.3486	0	0	0	0.9933	1	0.957396	0.94776	0.954366	0.948331
Sample-WM3-Chip_run-702_60 SPD_1-23-2024	B1WC28	B1WC28;A6K421	B1WC28_RAT	Macroh2a2	1349.03	3231.88	5236.14	1349.03	3231.88	5236.14		AGGKEFLETVK	AGGKEFLETVK	AGGKEFLETVK2	2	0.000142328	0.00103876	3.03932e-05	0.00120265	0.000839631	0.000245098	0.000866551	0	0	1444.05	3142.03	1507.97		7530.46	0.881668	5.06881	5.0155	5.12212	12.3469	6.18156	3.31327		0	0	0.957212	7211.22	3.04657	0.408682	1	1.67433	0.999338	0	-10000000	412.014;711.022;321.011;378.012;341.011;186.006;2614.08;417.014;488.017;233.008;408.012;1604.04;	412.014;711.022;321.011;378.012;313.485;186.006;1997.34;417.014;488.017;233.008;408.012;1236.27;	0.794401;0.939641;0.865267;0.868768;0.860413;0.857487;0.593805;0.946479;0.861327;0.835132;0.958178;0.699152;	6262	1.67433	0	0	0	0.998961	1	0.957292	0.94776	0.954661	0.948311
Sample-Yellow3_run-1068_60 SPD_2-20-2024	B1WC28	B1WC28;A6K421	B1WC28_RAT	Macroh2a2	3948.39	2173.48	4218.27	3948.39	2173.48	4218.27		AGGKEFLETVK	AGGKEFLETVK	AGGKEFLETVK2	2	0.00617347	0.204774	3.03932e-05	1	0.0454285	0.000245098	0.0293598	0	0	3948.39	2173.48	2625.82		4247.71	0.897516	5.97541	5.92208	6.02873	12.3469	6.85128	4.29786		0	0	0.939068	6387.19	2.8274	0.499835	1	1.29255	0.877183	2.04878	0.342029	1462.04;1442.05;1114.04;1571.05;682.02;468.016;1211.04;22007.7;1083.03;887.028;1230.04;2675.08;	1462.04;1442.05;1044.29;1416.88;682.02;296.331;1171.88;10740.3;854.928;706.635;1204.79;2282.43;	0.982681;0.824005;0.879792;0.832737;0.981448;0.692903;0.940217;0.442534;0.815961;0.776182;0.863653;0.832856;	7384	1.29255	0	0	0	0	1	0.974583	0.94776	0.961376	0.958834
Sample-ML1-Chip_run-697_60 SPD_1-23-2024	B1WC28	B1WC28;A6K421	B1WC28_RAT	Macroh2a2	10336.2	16291.7	17568.5	10336.2	16291.7	17568.5		AGGKEFLETVKELR	AGGKEFLETVKELR	AGGKEFLETVKELR2	2	0.000374287	0.00261888	0.000802658	0.000637349	0.000473709	0.000245098	0.000523286	0	0	1043.05	1688.6	1048.85		3935.96	0.89628	8.71288	8.65957	8.76621	42.251	9.97955	32.6744		0	0	0.862893	3914.19	2.87563	0.585158	1	2.24727	0.998293	0	-10000000	110.006;89.004;768.037;33.002;44.002;186.009;61.0029;57.0019;35.002;60.003;159.007;0;	110.006;89.004;768.037;33.002;44.002;186.009;54.9634;0;35.002;60.003;159.007;0;	0.696313;0.781674;0.901329;0.512285;0.495653;0.930273;0.555493;0.322834;0.512285;0.652061;0.780029;0;	10771	2.24727	0	0	0	0.997381	1	1.14979	1.13513	1.14841	1.13583
Sample-Green1_run-1060_60 SPD_2-20-2024	B1WC28	B1WC28;A6K421	B1WC28_RAT	Macroh2a2	9875.22	7519.4	8487.07	9875.22	7519.4	8487.07		AGGKEFLETVKELR	AGGKEFLETVKELR	AGGKEFLETVKELR3	3	0.000369754	0.00208261	0.000664225	0.000512295	0.000335008	0.000245098	0.000372717	0	0	7318.19	5704.37	7472.62		14433.6	0.93551	9.52368	9.47036	9.57698	42.251	10.6357	34.0018		0	0	0.929143	14135.3	4.53677	0.497672	1	0.535432	0.998582	0	-10000000	3184.07;2815.07;2362.07;1065.03;1772.05;1983.05;1314.03;1585.04;3373.09;1737.05;1137.03;535.014;	3184.07;2815.07;2362.07;1065.03;1772.05;1983.05;1311.29;1293.75;2294.05;1737.05;1034.04;535.014;	0.925413;0.935127;0.990686;0.945025;0.880104;0.930489;0.856803;0.780789;0.612049;0.917388;0.831563;0.848939;	11776	0.535432	0	0	0	0.997917	1	0.898542	0.900213	0.910514	0.888401
Sample-Green2_run-1061_60 SPD_2-20-2024	B1WC28	B1WC28;A6K421	B1WC28_RAT	Macroh2a2	18641.5	9659.97	8894.24	18641.5	9659.97	8894.24		AGGKEFLETVKELR	AGGKEFLETVKELR	AGGKEFLETVKELR3	3	0.00128634	0.0393547	0.000664225	0.000429923	0.000330907	0.000245098	0.000364166	0	0	5847.17	3033.78	5483.66		10701	0.966064	9.38289	9.32958	9.4362	42.251	10.5153	33.7953		0	0	0	11410.3	2.04168	0.420433	1	0.15442	0.972553	0	-10000000	2816.09;3582.1;1753.05;491.015;1278.03;4933.16;2306.06;1764.05;1515.04;2145.06;1884.05;548.016;	2816.09;3582.1;1753.05;491.015;1278.03;4933.16;2303.25;1753.65;1515.04;2145.06;1812.74;548.016;	0.971771;0.844581;0.992347;0.944504;0.917437;0.89152;0.855284;0.894485;0.806265;0.924171;0.884795;0.77162;	11600	0.15442	0	0	0	0.960645	1	0.898646	0.900213	0.914142	0.886728
Sample-Green3_run-1062_60 SPD_2-20-2024	B1WC28	B1WC28;A6K421	B1WC28_RAT	Macroh2a2	16567.4	11907.2	8953.77	16567.4	11907.2	8953.77		AGGKEFLETVKELR	AGGKEFLETVKELR	AGGKEFLETVKELR3	3	0.000457726	0.00676933	0.000664225	0.000498256	0.000324149	0.000245098	0.000362188	0	0	5465.14	4113.27	5492.63		11185.3	0.948786	9.43568	9.38238	9.489	42.251	10.5614	33.8924		0	0	0.235175	11129.4	3.46907	0.691234	1	0.298903	0.995418	1.60899	0.440212	1902.05;3328.09;2095.06;995.025;1468.04;3779.1;1732.05;1860.05;1578.04;2245.06;1080.03;441.012;	1902.05;3328.09;2095.06;938.456;1468.04;3745.2;1732.05;1706.28;1549.06;2211.78;969.059;354.149;	0.942942;0.949488;0.984737;0.857053;0.905052;0.869124;0.936997;0.867492;0.815572;0.93523;0.88447;0.738351;	11666	0.298903	0	0	0	0.993231	1	0.896354	0.900213	0.908795	0.889053
Sample-ML1-Chip_run-697_60 SPD_1-23-2024	B1WC28	B1WC28;A6K421	B1WC28_RAT	Macroh2a2	10336.2	16291.7	17568.5	10336.2	16291.7	17568.5		AGGKEFLETVKELR	AGGKEFLETVKELR	AGGKEFLETVKELR3	3	0.000374287	0.00242237	0.000664225	0.000637349	0.000473709	0.000245098	0.000523286	0	0	7068.48	11424.1	7095.94		28174.7	0.907957	8.70933	8.65602	8.76265	42.251	9.97955	32.6454		0	0	0.968746	28065.7	4.98096	0.453208	1	1.80568	0.998421	0	-10000000	3127.07;2576.06;3563.08;884.024;1098.03;1742.06;543.013;409.01;2519.07;1006.02;318.008;236.006;	3127.07;2383.86;2843.38;884.024;1098.03;1584.02;534.315;393.506;1442.33;1006.02;318.008;236.006;	0.984701;0.835042;0.8026;0.90471;0.962226;0.904103;0.802245;0.83388;0.516721;0.964951;0.968597;0.940736;	10764	1.80568	0	0	0	0.997578	1	0.891458	0.900213	0.910693	0.882491
Sample-Pink1_run-1069_60 SPD_2-20-2024	B1WC28	B1WC28;A6K421	B1WC28_RAT	Macroh2a2	6581.15	5552.89	5167.84	6581.15	5552.89	5167.84		AGGKEFLETVKELR	AGGKEFLETVKELR	AGGKEFLETVKELR3	3	0.00234688	0.0802609	0.000664225	0.000571429	0.000401929	0.000245098	0.000443066	0	0	5186.43	3678.32	4368.49		10177.7	0.925654	9.63005	9.57675	9.68336	42.251	10.6832	34.3318		0	0	0.477476	12083.3	2.52799	0.617552	1	0.489366	0.948365	0	-10000000	3031.08;2858.08;1432.04;563.014;851.022;1626.04;1494.04;2991.08;1578.04;1810.05;947.026;421.012;	3031.08;2793.52;1425.99;563.014;729.356;1451.37;1494.04;1426.18;1445.81;1740.28;947.026;421.012;	0.932782;0.93446;0.954077;0.989061;0.840458;0.783479;0.961009;0.485342;0.889544;0.832227;0.893425;0.798051;	11908	0.489366	0	0	0	0.919739	1	0.893646	0.900213	0.907078	0.888912
Sample-Purple3_run-1056_60 SPD_2-20-2024	B1WC28	B1WC28;A6K421	B1WC28_RAT	Macroh2a2	11134.3	9992.42	8731.96	11134.3	9992.42	8731.96		AGGKEFLETVKELR	AGGKEFLETVKELR	AGGKEFLETVKELR3	3	0.000318505	0.00442675	0.000664225	0.000471698	0.000371333	0.000245098	0.00040404	0	0	5794.14	5322.32	5633.62		12344.6	0.962415	9.47065	9.41735	9.52396	42.251	10.6385	33.8537		0	0	0.125173	12696.3	3.85688	0.509067	1	0.794827	0.996985	0	-10000000	2227.05;3662.1;1711.04;330.01;1856.05;1963.04;1212.03;1437.04;3693.11;2473.07;1555.04;350.009;	2227.05;2916.37;1711.04;330.01;1856.05;1963.04;1026.72;1221.44;3693.11;2349.9;1038.75;350.009;	0.919295;0.78705;0.984809;0.853214;0.993509;0.876805;0.777605;0.820648;0.79365;0.93648;0.663995;0.762579;	11710	0.794827	0	0	0	0.995573	1	0.891458	0.900213	0.905383	0.8884
Sample-Brown2_run-1073_60 SPD_2-20-2024	P22002;P22002-2;P22002-3;P22002-4;P22002-5	P22002;A0A8I6GKU9;A0A0G2QC25;A0A8I6ANR4;A0PJ39;A0SLC4;A6IL70;A6IL71;A6IL72;A6IL73;E9PT56;F1MA84;Q71QJ6;Q8VHT2;Q8VHT3;A0A8I5YBT4;P22002-2;P22002-3;P22002-4;P22002-5	CAC1C_RAT	Cacna1c	1990.76	1815.52	2442.81	1990.76	1815.52	2442.81	2137.69	AGGLFGNHVSYYQSDSR	AGGLFGNHVSYYQSDSR	AGGLFGNHVSYYQSDSR3	3	0.00235987	0.0854828	0.000131113	0.0154659	0.0153101	0.000245098	0.0158078	0	1	1990.76	1815.52	1773.15		1135.66	0.903803	8.42924	8.37593	8.48255	27.6424	8.55794	26.0514		0	0	0.318656	1275.04	1.63227	0.611125	0.996171	0.124919	0.944331	0	-10000000	896.027;270.007;635.013;322.01;418.011;767.021;289.007;384.011;491.015;339.009;921.028;307.01;	896.027;260.299;479.487;315.828;418.011;676.719;289.007;384.011;491.015;339.009;921.028;307.01;	0.962745;0.728263;0.712573;0.876219;0.937087;0.805199;0.902014;0.911486;0.927473;0.826744;0.97314;0.88001;	10422	0.124919	0	0	0	0.914517	1	0.886458	0.870644	0.875958	0.881157
Sample-Pink3_run-1071_60 SPD_2-20-2024	P22002;P22002-2;P22002-3;P22002-4;P22002-5	P22002;A0A8I6GKU9;A0A0G2QC25;A0A8I6ANR4;A0PJ39;A0SLC4;A6IL70;A6IL71;A6IL72;A6IL73;E9PT56;F1MA84;Q71QJ6;Q8VHT2;Q8VHT3;A0A8I5YBT4;P22002-2;P22002-3;P22002-4;P22002-5	CAC1C_RAT	Cacna1c	2782.09	2143.08	2071.33	2782.09	2143.08	2071.33	1946	AGGLFGNHVSYYQSDSR	AGGLFGNHVSYYQSDSR	AGGLFGNHVSYYQSDSR3	3	0.00154921	0.0479374	0.000131113	0.0105181	0.0010644	0.000245098	0.00177981	0	1	2449.07	1652.73	2203.16		1265.75	0.947705	8.46555	8.41223	8.51886	27.6424	8.64305	25.9735		0	0	0.841395	1407.03	2.38013	0.583568	1	0.392419	0.968117	0	-10000000	1337.03;454.013;750.019;378.01;651.018;461.015;101.003;381.011;353.01;136.004;1191.03;553.013;	1337.03;444.806;687.325;378.01;651.018;461.015;76.801;381.011;347.104;118.833;1191.03;403.927;	0.972729;0.925011;0.829138;0.873805;0.901421;0.940492;0.635344;0.881118;0.854376;0.673417;0.834639;0.725408;	10466	0.392419	0	0	0	0.952063	1	0.889271	0.870644	0.880311	0.87994
Sample-Purple1_run-1054_60 SPD_2-20-2024	P22002;P22002-2;P22002-3;P22002-4;P22002-5	P22002;A0A8I6GKU9;A0A0G2QC25;A0A8I6ANR4;A0PJ39;A0SLC4;A6IL70;A6IL71;A6IL72;A6IL73;E9PT56;F1MA84;Q71QJ6;Q8VHT2;Q8VHT3;A0A8I5YBT4;P22002-2;P22002-3;P22002-4;P22002-5	CAC1C_RAT	Cacna1c	2959.1	2144.72	1264.83	2959.1	2144.72	1264.83	1045.49	AGGLFGNHVSYYQSDSR	AGGLFGNHVSYYQSDSR	AGGLFGNHVSYYQSDSR3	3	0.000676403	0.0217618	0.000131113	0.000534759	0.000833797	0.000245098	0.000906618	0	1	1170.46	851.533	908.473		1582.65	0.703885	8.64334	8.59002	8.69664	27.6424	8.77423	26.2666		0	0	0.757026	2039.06	1.95505	0.656626	1	0.00563645	0.985477	0	-10000000	727.022;225.006;445.013;460.014;528.014;670.019;86.0024;463.013;389.009;259.006;745.023;250.006;	425.619;225.006;318.635;264.297;363.5;381.342;49.0011;384.594;250.32;172.695;533.535;191.004;	0.666782;0.92514;0.695045;0.627848;0.794694;0.658735;0.531174;0.859566;0.642225;0.750217;0.820725;0.661356;	10686	0.00563645	0	0	0	0.978238	1	0.896364	0.870644	0.873439	0.892593
Sample-Purple2_run-1055_60 SPD_2-20-2024	P22002;P22002-2;P22002-3;P22002-4;P22002-5	P22002;A0A8I6GKU9;A0A0G2QC25;A0A8I6ANR4;A0PJ39;A0SLC4;A6IL70;A6IL71;A6IL72;A6IL73;E9PT56;F1MA84;Q71QJ6;Q8VHT2;Q8VHT3;A0A8I5YBT4;P22002-2;P22002-3;P22002-4;P22002-5	CAC1C_RAT	Cacna1c	2471.07	1902.6	2507.72	2471.07	1902.6	2507.72	2155.06	AGGLFGNHVSYYQSDSR	AGGLFGNHVSYYQSDSR	AGGLFGNHVSYYQSDSR3	3	7.06165e-05	7.95001e-05	0.000131113	0.000508906	0.000869817	0.000245098	0.000915192	0	1	2471.07	1902.6	2281.22		1896.24	0.949138	8.4835	8.4302	8.53682	27.6424	8.6507	25.9391		0	0	0.745912	2054.05	3.13968	0.420615	1	0.696975	0.999946	0	-10000000	1175.03;263.007;633.02;715.022;895.026;401.012;268.007;661.017;665.018;78.0024;757.018;459.014;	1175.03;263.007;629.037;715.022;895.026;401.012;268.007;661.017;665.018;41.6956;741.095;381.25;	0.954605;0.776455;0.850702;0.919534;0.956875;0.915855;0.914252;0.824996;0.928629;0.517388;0.826537;0.781386;	10488	0.696975	0	0	0	0.99992	1	0.886136	0.870644	0.875771	0.880594
Sample-Purple3_run-1056_60 SPD_2-20-2024	P22002;P22002-2;P22002-3;P22002-4;P22002-5	P22002;A0A8I6GKU9;A0A0G2QC25;A0A8I6ANR4;A0PJ39;A0SLC4;A6IL70;A6IL71;A6IL72;A6IL73;E9PT56;F1MA84;Q71QJ6;Q8VHT2;Q8VHT3;A0A8I5YBT4;P22002-2;P22002-3;P22002-4;P22002-5	CAC1C_RAT	Cacna1c	2577.73	2169.66	2919.31	2577.73	2169.66	2919.31	2554.66	AGGLFGNHVSYYQSDSR	AGGLFGNHVSYYQSDSR	AGGLFGNHVSYYQSDSR3	3	5.77501e-05	6.18547e-05	0.000131113	0.000471698	0.000550055	0.000245098	0.000578202	0	1	2577.73	2169.66	2296.56		2045.61	0.950358	8.46482	8.41151	8.51813	27.6424	8.63913	25.973		0	0	0.8532	2296.05	3.1457	0.623781	1	0	0.999958	0	-10000000	1204.04;260.007;837.021;423.012;729.02;685.021;39.0012;331.01;616.019;352.009;823.02;163.004;	1204.04;260.006;794.928;412.099;729.02;644.671;39.0012;331.01;601.803;352.009;750.018;136.904;	0.985803;0.915536;0.893689;0.883055;0.927205;0.910338;0.536633;0.879921;0.791717;0.949607;0.830928;0.59687;	10466	0	0	0	0	0.999938	1	0.886458	0.870644	0.873427	0.884157
Sample-Red2_run-1058_60 SPD_2-20-2024	P22002;P22002-2;P22002-3;P22002-4;P22002-5	P22002;A0A8I6GKU9;A0A0G2QC25;A0A8I6ANR4;A0PJ39;A0SLC4;A6IL70;A6IL71;A6IL72;A6IL73;E9PT56;F1MA84;Q71QJ6;Q8VHT2;Q8VHT3;A0A8I5YBT4;P22002-2;P22002-3;P22002-4;P22002-5	CAC1C_RAT	Cacna1c	998.077	627.422	844.205	998.077	627.422	844.205	738.758	AGGLFGNHVSYYQSDSR	AGGLFGNHVSYYQSDSR	AGGLFGNHVSYYQSDSR3	3	0.00447606	0.166611	0.000131113	0.0373166	0.0385024	0.000245098	0.0408769	0	1	998.077	627.422	902.643		1128.7	0.793214	8.46534	8.41202	8.51867	27.6424	8.68108	25.8153		0	0	0.450569	1248.03	2.08118	0.789907	1	0.705353	0.895658	0	-10000000	681.019;288.007;661.02;369.009;201.005;615.017;53.0012;124.004;452.013;282.009;909.023;351.01;	450.153;156.437;227.089;193.005;201.005;346.919;53.0012;60.5593;251.007;152.325;270.832;216.167;	0.800108;0.618164;0.479917;0.630733;0.944192;0.696791;0.639631;0.514338;0.709397;0.642877;0.407351;0.765178;	10466	0.705353	0	0	0	0	1	0.883295	0.870644	0.875932	0.878854
Sample-Pink3_run-1071_60 SPD_2-20-2024	A6ILM5	A6ILM5	A6ILM5_RAT	Gpr162_predicted	21355.6	15903.9	14061.2	21355.6	15903.9	14061.2	14061.2	AGGLGGLGTRPAFEVPAIVVEDTR	AGGLGGLGTRPAFEVPAIVVEDTR	AGGLGGLGTRPAFEVPAIVVEDTR3	3	0.000963365	0.0227149	0.00201862	0.000995025	0.00118963	0.00123828	0.00116993	0	1	1189.09	1113.83	1484.79		4842.53	0.867628	15.8015	15.7482	15.8548	79.1314	15.3163	82.5449		0	0	0.845479	3878.13	2.06027	0.482882	1	0.837528	0.984635	0	-10000000	453.016;438.018;445.016;662.024;226.008;385.013;242.009;41.0016;101.004;546.022;141.004;503.021;	453.016;300.444;435.629;654.292;137.203;271.38;138.338;41.0016;52.7898;409.765;33.5932;448.639;	0.956185;0.691951;0.896696;0.900384;0.634347;0.76226;0.635897;0.603941;0.512035;0.768888;0.370587;0.818742;	19549	0.837528	0	0	0	0.977285	1	1.01852	0.972371	0.98646	1.00286
Sample-Red3_run-1059_60 SPD_2-20-2024	A6ILM5	A6ILM5	A6ILM5_RAT	Gpr162_predicted	16603.6	5711.6	5691.87	16603.6	5711.6	5691.87	5691.87	AGGLGGLGTRPAFEVPAIVVEDTR	AGGLGGLGTRPAFEVPAIVVEDTR	AGGLGGLGTRPAFEVPAIVVEDTR3	3	0.000741733	0.0160988	0.00201862	0.00234412	0.00318037	0.00123828	0.00248633	0	1	2219.47	886.922	1864.46		2671.43	0.900689	15.7656	15.7122	15.8189	79.1314	15.2477	82.6145		0	0	0.939792	3180.09	2.32164	0.505306	1	0.586499	0.988594	0	-10000000	678.022;625.022;950.032;544.019;242.008;265.01;385.014;28.0008;97.0032;450.016;162.005;317.014;	644.418;625.022;950.032;530.45;213.948;169.45;385.014;0;96.5303;434.933;80.5773;45.1687;	0.869652;0.969298;0.876604;0.732951;0.845892;0.629034;0.838948;0.246859;0.732125;0.925544;0.500803;0.439189;	19505	0.586499	0	0	0	0.983901	1	1.0225	0.972371	0.988157	1.00331
Sample-Pink3_run-1071_60 SPD_2-20-2024	B2RYL1	B2RYL1	DERPC_RAT	Derpc	4200.14	2309.32	2309.32	4200.14	2309.32	2309.32	2309.32	AGGLGPGPNLDNR	AGGLGPGPNLDNR	AGGLGPGPNLDNR2	2	0.00867429	0.316589	0.06877	0.0705923	0.0700581	1	0.0742481	0	1	4200.14	2309.32	3078.42		7936.42	0.945811	6.22633	6.17301	6.27969	5.45287	6.03271	7.68189		0	0	0.186427	10828.3	1.80877	0.6425	1	0	0.821357	0	-10000000	1619.05;1196.04;1570.05;1385.05;1316.05;424.013;4874.17;1086.03;932.03;1198.04;216.006;25865.7;	1619.05;1196.04;1570.05;1385.05;1316.05;424.013;4074.86;1086.03;932.03;950.455;112.208;24012.1;	0.963202;0.903502;0.813407;0.962016;0.893177;0.833009;0.703178;0.852499;0.674731;0.715552;0.516088;0.787598;	7694	0	0	0	0	0	1	0.980455	0.945847	0.957471	0.966357
Sample-Brown2_run-1073_60 SPD_2-20-2024	Q69BT7	Q69BT7;A0A0G2JSL2;A0A0G2JX69;A0A8I6A204;A0A8I6GKF4;A6J3Y3;A6J3Y5;A6J3Y7	TPPC4_RAT	Trappc4	4187.45	3921.83	3934.27	4187.45	3921.83	3934.27		AGGLIYQWDSYSPR	AGGLIYQWDSYSPR	AGGLIYQWDSYSPR2	2	0.00132708	0.0322141	0.000650086	1	0.000981354	0.000245098	0.00108903	0	0	3203.15	3057.64	2986.27		3438.41	0.901024	13.5278	13.4745	13.5811	61.5662	13.2165	63.8426		0	0	0.123973	3688.12	1.43851	0.557628	1	1.54772	0.978267	0	-10000000	780.038;1448.07;975.04;993.043;823.037;366.016;860.034;919.041;570.022;600.025;1252.05;863.031;	780.038;1448.07;975.04;993.043;736.482;321.896;860.034;919.041;570.022;600.025;1007.96;830.878;	0.935557;0.958786;0.787612;0.958775;0.838998;0.809393;0.982466;0.837822;0.813335;0.980924;0.732968;0.848766;	16735	1.54772	0	0	0	0.967786	1	1.09841	1.08171	1.09239	1.08538
Sample-Brown3_run-1074_60 SPD_2-20-2024	Q69BT7	Q69BT7;A0A0G2JSL2;A0A0G2JX69;A0A8I6A204;A0A8I6GKF4;A6J3Y3;A6J3Y5;A6J3Y7	TPPC4_RAT	Trappc4	5342.13	3451.71	3919.28	5342.13	3451.71	3919.28		AGGLIYQWDSYSPR	AGGLIYQWDSYSPR	AGGLIYQWDSYSPR2	2	0.000327715	0.000974832	0.000650086	1	0.0007768	0.000245098	0.000850099	0	0	4442.88	3346.81	4113.44		5384.97	0.934896	13.4746	13.4213	13.5279	61.5662	13.19	63.7481		0	0	0.522469	5816.23	2.42197	0.517158	1	1.07174	0.999293	2.28284	0.595427	1504.06;1337.06;1603.07;1130.05;1308.06;328.013;1225.05;1094.04;1072.05;1059.04;748.027;1096.05;	1504.06;1335.75;1603.07;1130.05;1308.06;294.702;1225.05;1094.04;1072.05;903.433;735.168;1036.19;	0.883817;0.920931;0.994458;0.960402;0.920255;0.844427;0.975498;0.928907;0.800765;0.776397;0.869123;0.85582;	16669	1.07174	0	0	0	0.999025	1	1.09719	1.08171	1.09227	1.08484
Sample-Green2_run-1061_60 SPD_2-20-2024	Q69BT7	Q69BT7;A0A0G2JSL2;A0A0G2JX69;A0A8I6A204;A0A8I6GKF4;A6J3Y3;A6J3Y5;A6J3Y7	TPPC4_RAT	Trappc4	5384.14	3007.1	3388.55	5384.14	3007.1	3388.55		AGGLIYQWDSYSPR	AGGLIYQWDSYSPR	AGGLIYQWDSYSPR2	2	0.00215504	0.0711957	0.000650086	1	0.000330907	0.000245098	0.000538358	0	0	6892.26	2990.78	5405.95		3847.4	0.941069	13.5467	13.4934	13.6	61.5662	13.2519	63.8416		0	0	0.583514	4905.21	2.62328	0.483747	1	1.54005	0.951424	0	-10000000	1911.07;3066.12;1915.07;2525.09;909.039;475.018;1329.06;1449.06;1203.06;1109.04;2034.07;1070.04;	1911.07;3066.12;1915.07;2525.09;909.039;475.018;1329.06;1449.06;1203.06;1109.04;1988.91;1068.81;	0.974612;0.90676;0.962528;0.953744;0.918629;0.863826;0.934334;0.934972;0.772159;0.929694;0.900189;0.911879;	16757	1.54005	0	0	0	0.928804	1	1.09854	1.08171	1.09729	1.08229
Sample-Green3_run-1062_60 SPD_2-20-2024	Q69BT7	Q69BT7;A0A0G2JSL2;A0A0G2JX69;A0A8I6A204;A0A8I6GKF4;A6J3Y3;A6J3Y5;A6J3Y7	TPPC4_RAT	Trappc4	4690.01	3581.93	3532	4690.01	3581.93	3532		AGGLIYQWDSYSPR	AGGLIYQWDSYSPR	AGGLIYQWDSYSPR2	2	0.00199126	0.0800505	0.000650086	1	0.000324149	0.000245098	0.000362188	0	0	3119.25	2341.55	3126.77		3254.96	0.899539	13.635	13.5817	13.6883	61.5662	13.2825	64.2697		0	0	0.528929	3247.13	1.71938	0.588696	1	1.14044	0.948377	0	-10000000	966.042;1262.05;914.034;1009.04;807.038;229.01;1052.04;773.029;495.02;500.018;1739.07;1114.04;	966.042;1239.18;914.034;1009.04;751.418;214.703;733.592;773.029;495.02;404.59;1495.85;998.094;	0.92699;0.87095;0.909285;0.919239;0.876315;0.784816;0.741385;0.936775;0.927763;0.79619;0.811557;0.830813;	16867	1.14044	0	0	0	0.91995	1	1.0975	1.08171	1.09363	1.08361
Sample-ML1-Chip_run-697_60 SPD_1-23-2024	Q69BT7	Q69BT7;A0A0G2JSL2;A0A0G2JX69;A0A8I6A204;A0A8I6GKF4;A6J3Y3;A6J3Y5;A6J3Y7	TPPC4_RAT	Trappc4	1766.23	3104.46	2526.41	1766.23	3104.46	2526.41		AGGLIYQWDSYSPR	AGGLIYQWDSYSPR	AGGLIYQWDSYSPR2	2	0.0025846	0.108851	0.000650086	1	0.00144217	0.000245098	0.00150921	0	0	1766.23	3104.46	1928.3		2365.93	0.750181	13.016	12.9627	13.0694	61.5662	12.7491	63.8597		0	0	0.810582	2167.09	1.99715	0.531491	1	1.0051	0.933631	0	-10000000	176.007;1434.06;300.014;451.02;370.018;123.005;264.009;255.01;1539.07;305.011;144.006;287.01;	111.039;1396.14;259.054;391.033;370.018;123.005;220.036;255.01;1266.13;287.208;82.5739;242.132;	0.629305;0.751337;0.79576;0.633539;0.965791;0.869252;0.717121;0.872408;0.656465;0.844401;0.64537;0.829535;	16097	1.0051	0	0	0	0	1	1.09852	1.08171	1.09608	1.08234
Sample-ML2-Chip_run-698_60 SPD_1-23-2024	Q69BT7	Q69BT7;A0A0G2JSL2;A0A0G2JX69;A0A8I6A204;A0A8I6GKF4;A6J3Y3;A6J3Y5;A6J3Y7	TPPC4_RAT	Trappc4	1736.39	2677.48	2270.92	1736.39	2677.48	2270.92		AGGLIYQWDSYSPR	AGGLIYQWDSYSPR	AGGLIYQWDSYSPR2	2	0.00044082	0.012497	0.000650086	1	0.00121729	0.000245098	0.00133824	0	0	801.66	1358.24	919.99		3409.66	0.869958	13.1397	13.0864	13.193	61.5662	12.8169	64.0986		0	0	0.924472	2971.11	2.44756	0.590595	1	0.474388	0.991974	0	-10000000	221.009;328.014;340.015;221.009;245.013;106.006;316.013;261.01;177.006;237.011;172.007;505.019;	221.009;240.637;340.015;150.762;165.935;72.9643;314.505;185.007;177.006;164.069;127.939;403.016;	0.826655;0.751;0.982295;0.720034;0.712724;0.654366;0.736909;0.572304;0.792161;0.662308;0.683593;0.823397;	16251	0.474388	0	0	0	0.987503	1	1.09469	1.08171	1.09617	1.07924
Sample-Purple2_run-1055_60 SPD_2-20-2024	Q69BT7	Q69BT7;A0A0G2JSL2;A0A0G2JX69;A0A8I6A204;A0A8I6GKF4;A6J3Y3;A6J3Y5;A6J3Y7	TPPC4_RAT	Trappc4	5046.21	4208.92	3911.34	5046.21	4208.92	3911.34		AGGLIYQWDSYSPR	AGGLIYQWDSYSPR	AGGLIYQWDSYSPR2	2	0.00162145	0.0595361	0.000650086	1	0.00066357	0.000245098	0.000928793	0	0	5046.21	4208.92	5046.5		5354.5	0.948404	13.6356	13.5823	13.6889	61.5662	13.3467	63.836		0	0	0.161651	5354.2	1.96637	0.513857	1	1.5365	0.961335	0	-10000000	1416.05;2150.09;1480.07;2179.08;855.038;442.016;826.034;943.046;3269.11;710.03;1513.07;1077.05;	1416.05;2150.09;1480.07;2179.08;855.038;425.321;749.823;943.046;1131.95;621.19;1507.6;895.136;	0.92628;0.953616;0.961999;0.906619;0.899198;0.845103;0.871997;0.986344;0.358604;0.772814;0.808291;0.815521;	16867	1.5365	0	0	0	0.940464	1	1.0925	1.08171	1.09213	1.08032
Sample-Purple3_run-1056_60 SPD_2-20-2024	Q69BT7	Q69BT7;A0A0G2JSL2;A0A0G2JX69;A0A8I6A204;A0A8I6GKF4;A6J3Y3;A6J3Y5;A6J3Y7	TPPC4_RAT	Trappc4	5073.17	4752.43	3878.78	5073.17	4752.43	3878.78		AGGLIYQWDSYSPR	AGGLIYQWDSYSPR	AGGLIYQWDSYSPR2	2	0.00250684	0.110119	0.000650086	1	0.000986193	0.000245098	0.00104031	0	0	5073.17	4752.43	5030.4		4814.28	0.9539	13.6168	13.5635	13.6701	61.5662	13.322	63.9516		0	0	0.075928	4855.22	1.28663	0.609145	1	1.84705	0.930027	0	-10000000	1207.05;2564.12;1303.05;1772.07;769.035;228.009;807.029;1023.05;951.044;835.031;1493.07;753.031;	1207.05;2564.12;1302.01;1696.09;691.242;228.009;706.107;1023.05;951.044;723.875;1353.5;753.031;	0.98693;0.958506;0.914209;0.908861;0.840763;0.91404;0.751565;0.905099;0.89246;0.783649;0.851466;0.943944;	16845	1.84705	0	0	0	0	1	1.09927	1.08171	1.0901	1.08835
Sample-Red3_run-1059_60 SPD_2-20-2024	Q69BT7	Q69BT7;A0A0G2JSL2;A0A0G2JX69;A0A8I6A204;A0A8I6GKF4;A6J3Y3;A6J3Y5;A6J3Y7	TPPC4_RAT	Trappc4	9459.39	3408.37	3273.66	9459.39	3408.37	3273.66		AGGLIYQWDSYSPR	AGGLIYQWDSYSPR	AGGLIYQWDSYSPR2	2	0.00101422	0.0240044	0.000650086	1	0.000398565	0.000245098	0.00043554	0	0	9459.39	3408.37	7164.97		6374.95	0.978617	13.5104	13.4571	13.5637	61.5662	13.2073	63.9006		0	0	0	8416.38	2.80408	0.649189	1	1.46484	0.983087	0	-10000000	2837.12;3932.15;2690.12;2638.1;972.044;473.02;1570.06;2083.07;903.038;1512.07;1281.05;1288.05;	2837.12;3932.15;2690.12;2638.1;972.044;473.02;1557.42;2083.07;903.038;1374.43;1209.16;1219.83;	0.97309;0.974562;0.990373;0.983709;0.889315;0.895479;0.900575;0.957878;0.8552;0.849001;0.841182;0.885702;	16713	1.46484	0	0	0	0.975996	1	1.1	1.08171	1.09744	1.08341
Sample-WhiteGreen1_run-1063_60 SPD_2-20-2024	Q69BT7	Q69BT7;A0A0G2JSL2;A0A0G2JX69;A0A8I6A204;A0A8I6GKF4;A6J3Y3;A6J3Y5;A6J3Y7	TPPC4_RAT	Trappc4	5477.23	3848.65	3704.14	5477.23	3848.65	3704.14		AGGLIYQWDSYSPR	AGGLIYQWDSYSPR	AGGLIYQWDSYSPR2	2	0.00411368	0.136586	0.000650086	1	0.000882613	0.000245098	0.000962773	0	0	5477.23	3848.65	3791.75		2807.29	0.940667	13.5276	13.4743	13.5809	61.5662	13.2407	64.0858		0	0	0.0231207	4055.16	1.87524	0.611453	1	0.927934	0.915465	0	-10000000	1593.08;1901.07;1983.07;2295.1;562.022;394.017;1320.06;1316.05;1222.05;856.044;2165.1;1203.05;	1593.08;1901.07;1983.07;2295.1;560.016;389.521;1261.7;1316.05;478.673;623.691;1781.22;1099.75;	0.975621;0.902929;0.948764;0.933574;0.770618;0.91394;0.907026;0.936029;0.371506;0.705876;0.785576;0.873872;	16735	0.927934	0	0	0	0	1	1.10229	1.08171	1.09377	1.08769
Sample-WhiteGreen2_run-1064_60 SPD_2-20-2024	Q69BT7	Q69BT7;A0A0G2JSL2;A0A0G2JX69;A0A8I6A204;A0A8I6GKF4;A6J3Y3;A6J3Y5;A6J3Y7	TPPC4_RAT	Trappc4	2698.11	3362.35	3802.78	2698.11	3362.35	3802.78		AGGLIYQWDSYSPR	AGGLIYQWDSYSPR	AGGLIYQWDSYSPR2	2	0.00208113	0.067298	0.000650086	1	0.00128617	0.000245098	0.00157928	0	0	2698.11	3362.35	2677.71		2402.8	0.920868	13.5986	13.5453	13.6519	61.5662	13.3126	63.8389		0	0	0.893582	2421.11	2.15106	0.601272	1	0.696737	0.956022	0	-10000000	637.026;1129.04;932.044;1115.04;873.038;337.014;929.039;634.024;767.032;474.022;2203.09;713.031;	637.026;1129.04;932.044;1110.59;873.038;316.485;929.039;634.024;635.699;332.35;1797.06;713.031;	0.964974;0.894547;0.922608;0.908756;0.881464;0.834236;0.917533;0.882955;0.67938;0.726007;0.753464;0.908044;	16823	0.696737	0	0	0	0.932702	1	1.10205	1.08171	1.09173	1.08913
Sample-WhiteGreen3_run-1065_60 SPD_2-20-2024	Q69BT7	Q69BT7;A0A0G2JSL2;A0A0G2JX69;A0A8I6A204;A0A8I6GKF4;A6J3Y3;A6J3Y5;A6J3Y7	TPPC4_RAT	Trappc4	2915.81	4212.07	4341.54	2915.81	4212.07	4341.54		AGGLIYQWDSYSPR	AGGLIYQWDSYSPR	AGGLIYQWDSYSPR2	2	0.00514923	0.148169	0.000650086	1	0.0018056	0.000245098	0.00188561	0	0	2915.81	4212.07	2864.16		3258.38	0.912446	13.6352	13.5818	13.6885	61.5662	13.3189	63.8459		0	0	0.748145	3317.14	2.1638	0.551931	1	0.877828	0.910638	0	-10000000	699.033;1554.06;717.027;1028.04;568.022;237.01;887.033;867.038;761.031;463.02;2211.07;935.033;	699.033;1499.75;717.027;903.373;513.114;237.01;771.169;867.038;453.582;416.111;1992.84;826.382;	0.939091;0.871187;0.97277;0.81646;0.844457;0.822698;0.819322;0.881264;0.559726;0.825174;0.821023;0.77396;	16867	0.877828	0	0	0	0	1	1.09636	1.08171	1.09046	1.08515
Sample-Yellow2_run-1067_60 SPD_2-20-2024	Q69BT7	Q69BT7;A0A0G2JSL2;A0A0G2JX69;A0A8I6A204;A0A8I6GKF4;A6J3Y3;A6J3Y5;A6J3Y7	TPPC4_RAT	Trappc4	5099.22	5213.82	4348.57	5099.22	5213.82	4348.57		AGGLIYQWDSYSPR	AGGLIYQWDSYSPR	AGGLIYQWDSYSPR2	2	0.00721616	0.260119	0.000650086	1	0.00189573	0.000245098	0.00188265	0	0	5099.22	5213.82	4389.99		2777.42	0.918638	13.6524	13.5991	13.7057	61.5662	13.3697	63.6794		0	0	0.75569	3226.13	1.88854	0.675329	1	1.49511	0.850028	0	-10000000	1008.04;2721.12;1370.05;1614.07;431.016;322.012;1063.04;913.035;558.019;474.022;2862.11;816.03;	1008.04;2721.12;1370.05;1614.07;431.016;322.012;1063.04;913.035;558.019;474.021;2637;816.03;	0.932287;0.92306;0.899815;0.90867;0.748781;0.868345;0.965235;0.965491;0.862988;0.877586;0.810373;0.893391;	16889	1.49511	0	0	0	0	1	1.09854	1.08171	1.09135	1.08605
Sample-Yellow3_run-1068_60 SPD_2-20-2024	Q69BT7	Q69BT7;A0A0G2JSL2;A0A0G2JX69;A0A8I6A204;A0A8I6GKF4;A6J3Y3;A6J3Y5;A6J3Y7	TPPC4_RAT	Trappc4	7622.33	4733.15	3975.36	7622.33	4733.15	3975.36		AGGLIYQWDSYSPR	AGGLIYQWDSYSPR	AGGLIYQWDSYSPR2	2	0.00146687	0.0264129	0.000650086	1	0.000445831	0.000245098	0.000497265	0	0	7622.33	4733.15	5718.19		2934.85	0.959317	13.6528	13.5995	13.7061	61.5662	13.3929	63.8964		0	0	0.802478	3912.15	3.09223	0.607613	1	1.02859	0.982261	0	-10000000	2072.09;3817.18;1733.06;2480.1;1024.04;303.015;1473.07;827.031;1007.05;575.024;3508.15;753.033;	2072.09;3817.18;1733.06;2480.1;945.713;302.555;1473.07;733.871;650.732;552.062;2321.74;685.509;	0.980333;0.933189;0.991736;0.968493;0.88984;0.897014;0.868313;0.812108;0.618476;0.820226;0.635239;0.825712;	16889	1.02859	0	0	0	0.973587	1	1.1025	1.08171	1.09522	1.08715
Sample-Brown2_run-1073_60 SPD_2-20-2024	Q6NYB8	Q6NYB8	Q6NYB8_RAT	Ifi47	6854.26	6437.8	6437.8	6854.26	6437.8	6437.8	6437.8	AGGM(UniMod:35)LSPETLSAIHYALQEGR	AGGMLSPETLSAIHYALQEGR	AGGM(UniMod:35)LSPETLSAIHYALQEGR3	3	0.00217841	0.0802486	0.0140424	0.0136312	0.00909271	0.00206513	0.014436	0	1	6854.26	6437.8	6287.54		2284.21	0.967567	14.1445	14.0911	14.1978	71.2316	14.3538	68.8528		0	0	0	2490.09	1.68732	0.484359	1	0.93359	0.947561	0	-10000000	3110.11;2764.11;690.026;385.015;980.031;1290.05;2868.08;395.013;1757.07;410.013;423.016;324.011;	3110.11;2764.11;690.026;339.994;980.031;1284.82;2585.27;395.013;1757.07;410.013;423.016;324.011;	0.987795;0.946209;0.944845;0.736299;0.963614;0.848477;0.803111;0.802985;0.967095;0.825657;0.92135;0.782721;	17497	0.93359	0	0	0	0.919751	1	1.01813	0.991431	1.00546	1.00418
Sample-Red2_run-1058_60 SPD_2-20-2024	Q9QXY2;Q9QXY2-2	Q9QXY2;A0A8L2Q7U5;Q9QXY2-2;A0A8I5ZQE0;A0A8I5ZXP7;A0A8I6AEP4;A0A8I6AKG9;A0A8I6ATB3;A6HIK5;A6HIK6;A6HIK7	SRCN1_RAT	Srcin1	229689	135272	139798	229689	135272	138474		AGGM(UniMod:35)VLVKGEGLYADPYGLLHEGR	AGGMVLVKGEGLYADPYGLLHEGR	AGGM(UniMod:35)VLVKGEGLYADPYGLLHEGR3	3	0.000631732	0.00522491	0.00199333	0.000545256	0.000381243	0.000245098	0.000423191	0	0	4723.2	2829.43	4070.57		5624.52	0.956143	13.0149	12.9616	13.0682	67.1992	13.9548	59.4541		0	0	0.931812	6526.3	2.82036	0.612653	1	0	0.99636	0	-10000000	1241.04;2862.12;977.045;884.034;1155.05;2297.08;897.036;319.015;1224.05;586.022;509.019;886.035;	1241.04;2862.12;977.045;884.034;1041.65;1564.21;897.036;304.263;1224.05;505.566;509.019;874.058;	0.826008;0.962137;0.948079;0.945647;0.873889;0.681307;0.88857;0.751275;0.960924;0.837726;0.873598;0.932486;	16099	0	0	0	0	0.994775	1	1.1176	1.07737	1.08947	1.10336
Sample-Pink3_run-1071_60 SPD_2-20-2024	Q9QXY2;Q9QXY2-2	Q9QXY2;A0A8L2Q7U5;Q9QXY2-2;A0A8I5ZQE0;A0A8I5ZXP7;A0A8I6AEP4;A0A8I6AKG9;A0A8I6ATB3;A6HIK5;A6HIK6;A6HIK7	SRCN1_RAT	Srcin1	162064	114062	120443	162064	114062	118777		AGGM(UniMod:35)VLVKGEGLYADPYGLLHEGR	AGGMVLVKGEGLYADPYGLLHEGR	AGGM(UniMod:35)VLVKGEGLYADPYGLLHEGR4	4	0.00562345	0.207471	0.0433545	0.000521376	0.000362056	0.000245098	0.00040032	0	0	5860.19	4034.56	5378.25		5448.93	0.966592	13.07	13.0167	13.1233	67.1992	13.9951	59.4872		0	0	0.844389	5937.2	2.4368	0.516421	0.997916	0	0.875248	0	-10000000	2333.07;2094.07;2180.08;949.028;1535.05;1433.05;1501.04;1124.04;473.017;1163.03;691.02;1960.06;	2333.07;2094.07;2180.08;949.028;1535.05;1433.05;1501.04;1124.04;378.013;1163.03;691.02;1451.95;	0.960307;0.984457;0.949708;0.908238;0.874848;0.950718;0.956098;0.964431;0.716467;0.909017;0.943145;0.709192;	16166	0	0	0	0	0	1	0.966042	0.958845	0.971372	0.95203
Sample-WhiteGreen1_run-1063_60 SPD_2-20-2024	Q80XF7	Q80XF7	CXG2_RAT	Gjc2	24395.6	18339	18888.4	24395.6	18339	18888.4	18942.8	AGGPASGTGSATSGGTVGEQGR	AGGPASGTGSATSGGTVGEQGR	AGGPASGTGSATSGGTVGEQGR2	2	0.0005327	0.00234863	0.000522899	0.000569801	0.000388199	0.000245098	0.000433651	0	1	734.033	674.357	664.388		10867.3	0.903115	3.19516	3.14183	3.24849	-28.4723	2.90569	-23.9667		0	0	0.955197	12006.5	2.45141	0.439267	1	0	0.998415	0	-10000000	86.0038;155.008;343.015;115.006;269.012;35.0019;117.006;33.0019;0;29.001;131.006;0;	28.3644;155.008;343.015;83.5028;236.01;0;117.006;33.0019;0;0;48.0019;0;	0.397622;0.908576;0.901098;0.588781;0.90246;0.233372;0.940353;0.624514;0;0;0.312646;0;	3943	0	0	0	0	0.997651	1	1.12146	1.11569	1.12715	1.10747
Sample-WhiteGreen2_run-1064_60 SPD_2-20-2024	Q80XF7	Q80XF7	CXG2_RAT	Gjc2	10003.2	12235.5	12338.8	10003.2	12235.5	12338.8	11861.6	AGGPASGTGSATSGGTVGEQGR	AGGPASGTGSATSGGTVGEQGR	AGGPASGTGSATSGGTVGEQGR2	2	0.00111676	0.0228442	0.000522899	0.000706714	0.000480307	0.000245098	0.000545852	0	1	401.017	378.253	301.234		8289.6	0.659168	3.31948	3.26617	3.37281	-28.4723	3.03935	-24.0909		0	0	0.9382	11035.5	1.87355	0.727283	1	0	0.984625	0	-10000000	78.0038;32.0019;243.01;187.009;258.012;0;105.004;0;0;0;179.008;125.005;	78.0038;32.0019;243.01;187.009;126.006;0;92.3952;0;0;0;179.008;32.9847;	0.742349;0.587407;0.76985;0.892403;0.463938;0;0.715296;0;0;0;0.782518;0.502241;	4097	0	0	0	0	0.977156	1	1.11375	1.11569	1.12405	1.10054
Sample-WhiteGreen3_run-1065_60 SPD_2-20-2024	Q80XF7	Q80XF7	CXG2_RAT	Gjc2	13233.3	17231.7	15499.7	13233.3	17231.7	15499.7	15613.6	AGGPASGTGSATSGGTVGEQGR	AGGPASGTGSATSGGTVGEQGR	AGGPASGTGSATSGGTVGEQGR2	2	0.00415426	0.117718	0.000522899	0.000614251	0.000438404	0.000245098	0.000500751	0	1	439.839	536.613	364.891		6808.84	0.795156	3.28499	3.23168	3.3383	-28.4723	2.96781	-23.8096		0	0	0.976268	8207.37	2.12236	0.34884	1	0	0.927675	0	-10000000	0;89.0038;276.011;39.0019;222.011;0;200.008;84.0038;92.0039;0;139.006;42.0019;	0;79.8234;276.011;0;84.0038;0;191.263;84.0038;40.0019;0;74.072;2.58442;	0;0.724053;0.943468;0.190798;0.375413;0;0.904111;0.637075;0.388434;0;0.544035;0.255479;	4053	0	0	0	0	0	1	1.12227	1.11569	1.12228	1.11327
Sample-Yellow1_run-1066_60 SPD_2-20-2024	Q80XF7	Q80XF7	CXG2_RAT	Gjc2	6654.17	10514.5	10655.8	6654.17	10514.5	10655.8	10657.4	AGGPASGTGSATSGGTVGEQGR	AGGPASGTGSATSGGTVGEQGR	AGGPASGTGSATSGGTVGEQGR2	2	0.00085345	0.00612489	0.000522899	0.000772201	0.00049456	0.000245098	0.000549753	0	1	675.027	688.781	503.736		6830.69	0.857923	3.24849	3.19518	3.30182	-28.4723	2.96962	-23.9744		0	0	0.969798	9153.41	2.06753	0.385768	1	0	0.995905	0	-10000000	0;39.0019;345.011;166.008;291.013;0;58.0019;27.0009;42.0019;0;172.007;66.0038;	0;39.0019;345.011;96.106;291.013;0;58.0019;27.0009;42.0019;0;139.522;9.39941;	0;0.597044;0.894819;0.562836;0.849145;0;0.597044;0.58849;0.58849;0;0.689701;0.297666;	4009	0	0	0	0	0.993875	1	1.11909	1.11569	1.11881	1.11314
Sample-Yellow3_run-1068_60 SPD_2-20-2024	Q80XF7	Q80XF7	CXG2_RAT	Gjc2	28497.7	19228.2	16555	28497.7	19228.2	16555	17464	AGGPASGTGSATSGGTVGEQGR	AGGPASGTGSATSGGTVGEQGR	AGGPASGTGSATSGGTVGEQGR2	2	0.000265196	0.000556467	0.000522899	0.000582751	0.000445831	0.000245098	0.000497265	0	1	1278.17	815.638	985.383		12424.1	0.884185	3.39145	3.33814	3.44477	-28.4723	3.09723	-24.1585		0	0	0.772459	16115.7	3.04633	0.363373	1	0	0.99962	0	-10000000	79.0039;209.01;533.023;143.006;605.026;0;442.02;251.013;99.0058;0;224.009;56.0019;	78.0932;166.54;533.023;143.006;578.608;0;442.02;251.013;77.6775;0;219.069;0;	0.673898;0.793771;0.978079;0.871497;0.823712;0;0.918029;0.731872;0.73475;0;0.809159;0.0836967;	4185	0	0	0	0	0.999444	1	1.1251	1.11569	1.12676	1.11131
Sample-GL1-Chip_run-694_60 SPD_1-23-2024	A6HTA1;D4A1Q9	D4A1Q9;A6HTA1	A6HTA1_RAT;D4A1Q9_RAT	Ttll12;Ttll12_predicted	3327.14	7633.58	6131.33	3327.14	7633.58	6131.33		AGGPEGPPWLPRTFNLR	AGGPEGPPWLPRTFNLR	AGGPEGPPWLPRTFNLR2	2	0.00771123	0.262976	0.0607105	1	0.000463607	0.000245098	0.00051573	0	0	3488.65	6969.77	3032.86		9744.99	0.963602	14.5182	14.4648	14.5715	75.5716	14.4675	75.6043		0	0	0.869345	11209.5	2.0514	0.60568	1	1.80716	0.859554	0	-10000000	3108.15;289.016;301.014;139.005;172.008;0;39.0021;6359.29;123.006;184.007;75.0042;173.008;	3108.15;94.1103;239.592;113.295;140.914;0;39.0021;6359.29;93.1397;142.886;75.0042;48.9545;	0.98851;0.536807;0.768995;0.62389;0.745087;0;0.608007;0.987453;0.64175;0.645688;0.729858;0.37345;	17957	1.80716	0	0	0	0	1	1.1899	1.16877	1.18005	1.17577
Sample-Pink3_run-1071_60 SPD_2-20-2024	F1M3D2;M0RDT6	A6J8J3;F1M3D2;M0RDT6	F1M3D2_RAT;M0RDT6_RAT	Dmwd	24000.9	12816.2	12087.6	24000.9	12816.2	12087.6		AGGPSVSMEPGVPFSIGR	AGGPSVSMEPGVPFSIGR	AGGPSVSMEPGVPFSIGR2	2	0.00167454	0.0566782	0.000259	0.000521376	0.000362056	0.000245098	0.00040032	0	0	4084.23	3063.39	4083.64		2437.75	0.911474	13.9586	13.9053	14.0119	64.3115	13.6664	66.7214		0	0	0.142362	2438.1	1.24033	0.632989	1	0.785412	0.962521	0	-10000000	1695.09;443.019;1793.07;688.03;644.029;829.034;235.01;623.025;3084.13;541.024;543.02;688.037;	1603.13;443.019;1793.07;688.03;644.029;829.034;159.531;139.657;3084.13;541.024;417.447;688.037;	0.860151;0.977938;0.956188;0.914526;0.955165;0.917859;0.590938;0.448915;0.915578;0.928581;0.696528;0.796219;	17267	0.785412	0	0	0	0.943322	1	1.11177	1.10596	1.11743	1.09613
Sample-Purple2_run-1055_60 SPD_2-20-2024	F1M3D2;M0RDT6	A6J8J3;F1M3D2;M0RDT6	F1M3D2_RAT;M0RDT6_RAT	Dmwd	17067.5	12648	12272.5	17067.5	12648	12272.5		AGGPSVSMEPGVPFSIGR	AGGPSVSMEPGVPFSIGR	AGGPSVSMEPGVPFSIGR2	2	0.00049124	0.00804522	0.000259	0.000508906	0.000402739	0.000245098	0.000445236	0	0	4202.79	3402.64	4079.77		3774.35	0.964959	13.9945	13.9412	14.0478	64.3115	13.7071	66.7553		0	0	0.642982	3888.16	3.51272	0.421688	1	1.65539	0.994594	0	-10000000	1454.07;539.024;2228.09;534.026;465.021;782.032;122.005;295.014;1647.07;889.037;268.011;533.023;	1454.07;538.348;2228.09;520.631;439.49;782.032;0;124.844;1647.07;889.037;205.753;506.875;	0.983185;0.905016;0.97327;0.878492;0.884506;0.926702;0.35793;0.632842;0.923228;0.859486;0.608461;0.909658;	17311	1.65539	0	0	0	0.991955	1	1.11167	1.10596	1.11496	1.09826
Sample-Purple3_run-1056_60 SPD_2-20-2024	F1M3D2;M0RDT6	A6J8J3;F1M3D2;M0RDT6	F1M3D2_RAT;M0RDT6_RAT	Dmwd	16323.5	13347.2	12194.4	16323.5	13347.2	12194.4		AGGPSVSMEPGVPFSIGR	AGGPSVSMEPGVPFSIGR	AGGPSVSMEPGVPFSIGR2	2	0.000318505	0.00487081	0.000259	0.000471698	0.000371333	0.000245098	0.00040404	0	0	3874.16	3744.72	3963.75		3973.99	0.909799	13.958	13.9047	14.0113	64.3115	13.6587	66.6789		0	0	0.569283	3884.16	1.84111	0.404528	1	1.18113	0.996683	0	-10000000	866.037;433.018;2164.09;844.031;593.023;835.033;94.0048;296.013;1027.04;344.013;216.01;527.024;	866.037;433.018;2164.09;844.031;593.023;807.459;0;296.013;1027.04;344.013;216.01;527.024;	0.900949;0.751423;0.934043;0.856721;0.942996;0.859692;0.613978;0.788867;0.919505;0.867433;0.661274;0.899105;	17267	1.18113	0	0	0	0.995129	1	1.10125	1.10596	1.11341	1.09012
Sample-Red1_run-1057_60 SPD_2-20-2024	F1M3D2;M0RDT6	A6J8J3;F1M3D2;M0RDT6	F1M3D2_RAT;M0RDT6_RAT	Dmwd	18359.5	17227.5	15342.6	18359.5	17227.5	15342.6		AGGPSVSMEPGVPFSIGR	AGGPSVSMEPGVPFSIGR	AGGPSVSMEPGVPFSIGR2	2	0.00121139	0.0315511	0.000259	0.000707214	0.000466636	0.000245098	0.000518403	0	0	3185.7	3483.69	3157.24		4521.44	0.958458	14.0278	13.9745	14.0811	64.3115	13.7776	66.3593		0	0	0.875442	4562.19	2.54586	0.3716	1	0.730475	0.97955	0	-10000000	1084.05;469.02;1505.06;599.026;425.017;603.024;30.0009;506.025;795.035;765.032;408.017;397.014;	1084.05;418.619;1505.06;596.584;373.438;464.371;0;506.025;603.627;475.25;377.167;393.488;	0.946501;0.824898;0.9833;0.917515;0.846549;0.710979;0.239362;0.915425;0.722233;0.648215;0.85216;0.824742;	17355	0.730475	0	0	0	0.968449	1	1.10219	1.10596	1.11017	1.0936
Sample-Red2_run-1058_60 SPD_2-20-2024	F1M3D2;M0RDT6	A6J8J3;F1M3D2;M0RDT6	F1M3D2_RAT;M0RDT6_RAT	Dmwd	23799.6	14348.3	13800.2	23799.6	14348.3	13800.2		AGGPSVSMEPGVPFSIGR	AGGPSVSMEPGVPFSIGR	AGGPSVSMEPGVPFSIGR2	2	0.000114725	0.000382851	0.000259	0.000545256	0.000381243	0.000245098	0.000423191	0	0	6656.59	4071.42	5857.36		4042.57	0.96599	13.9585	13.9052	14.0118	64.3115	13.6265	67.013		0	0	0.751399	4594.18	3.07858	0.379299	1	2.10684	0.999732	0	-10000000	2354.09;696.026;3359.14;966.041;815.034;1243.05;303.015;315.013;1594.06;702.03;422.019;721.028;	2354.09;696.026;3359.14;943.359;806.89;1197.74;221.795;214.912;1594.06;673.19;387.431;626.624;	0.989497;0.927131;0.955555;0.944487;0.941579;0.886739;0.691523;0.668296;0.94379;0.886386;0.858668;0.849028;	17267	2.10684	0	0	0	0.999617	1	1.11135	1.10596	1.11635	1.09653
Sample-Red3_run-1059_60 SPD_2-20-2024	F1M3D2;M0RDT6	A6J8J3;F1M3D2;M0RDT6	F1M3D2_RAT;M0RDT6_RAT	Dmwd	38172.4	13747.2	11933.5	38172.4	13747.2	11933.5		AGGPSVSMEPGVPFSIGR	AGGPSVSMEPGVPFSIGR	AGGPSVSMEPGVPFSIGR2	2	0.000123671	0.000182324	0.000259	0.00049975	0.000398565	0.000245098	0.00043554	0	0	9805.43	3509.23	7376.98		4930.24	0.907735	13.8338	13.7805	13.8871	64.3115	13.5376	66.597		0	0	0.859995	6553.24	3.46141	0.44646	1	1.90293	0.999869	0	-10000000	4114.18;956.037;4863.21;828.035;976.04;2079.09;158.007;1055.05;2667.11;809.03;296.011;904.043;	4114.18;956.037;4863.21;828.035;976.04;2079.09;158.007;1055.05;2667.11;809.03;243.455;904.043;	0.898359;0.968803;0.907759;0.954183;0.868011;0.92234;0.778333;0.842494;0.947715;0.858867;0.652484;0.835264;	17113	1.90293	0	0	0	0.999818	1	1.11521	1.10596	1.11973	1.0976
Sample-Brown2_run-1073_60 SPD_2-20-2024	F1M3D2;M0RDT6	A6J8J3;F1M3D2;M0RDT6	F1M3D2_RAT;M0RDT6_RAT	Dmwd	6624.74	7154.67	7905.21	6624.74	7154.67	7905.21		AGGPSVSM(UniMod:35)EPGVPFSIGR	AGGPSVSMEPGVPFSIGR	AGGPSVSM(UniMod:35)EPGVPFSIGR2	2	0.00058649	0.012412	5.94805e-06	0.00173085	0.000360881	0.000245098	0.000400641	0	0	2703.12	2693.3	2630.44		5032.17	0.946345	11.9515	11.8982	12.0048	54.2114	12.2231	52.5137		0	0	0.685783	5171.2	2.25435	0.325755	0.99871	1.61711	0.991513	0	-10000000	805.032;1665.08;556.027;233.009;368.013;364.017;371.015;287.011;208.008;1145.05;556.026;90.0038;	805.032;1665.08;556.027;233.009;368.013;364.017;370.81;287.011;196.295;1145.05;556.026;74.5365;	0.942327;0.967124;0.87591;0.811735;0.79815;0.941409;0.874682;0.839703;0.731816;0.93452;0.921847;0.614304;	14783	1.61711	0	0	0	0.987588	1	1.12094	1.10087	1.10985	1.11037
Sample-GL1-Chip_run-694_60 SPD_1-23-2024	F1M3D2;M0RDT6	A6J8J3;F1M3D2;M0RDT6	F1M3D2_RAT;M0RDT6_RAT	Dmwd	912.047	2078.67	4296.25	912.047	2078.67	4296.25		AGGPSVSM(UniMod:35)EPGVPFSIGR	AGGPSVSMEPGVPFSIGR	AGGPSVSM(UniMod:35)EPGVPFSIGR2	2	0.00495288	0.179255	5.94805e-06	0.118812	0.00551102	0.000245098	0.00421704	0	0	912.047	2078.67	904.524		3395.91	0.922705	11.7224	11.6691	11.7757	54.2114	11.8781	52.8106		0	0	0.557176	3424.15	1.86171	0.167496	0.959268	1.33352	0.899785	0	-10000000	112.006;683.035;133.007;117.006;114.006;93.0038;171.008;38.0019;39.002;383.015;123.005;31.0009;	112.006;683.035;133.007;117.006;114.006;84.4651;131.41;31.8742;0;383.015;110.308;0;	0.720428;0.997091;0.790797;0.682102;0.768816;0.641091;0.627043;0.433825;0.167021;0.948701;0.617723;0.378557;	14497	1.33352	0	0	0	0	1	1.1124	1.10087	1.11288	1.09637
Sample-GL2-Chip_run-695_60 SPD_1-23-2024	F1M3D2;M0RDT6	A6J8J3;F1M3D2;M0RDT6	F1M3D2_RAT;M0RDT6_RAT	Dmwd	3046.34	6831.31	6080.57	3046.34	6831.31	6080.57		AGGPSVSM(UniMod:35)EPGVPFSIGR	AGGPSVSMEPGVPFSIGR	AGGPSVSM(UniMod:35)EPGVPFSIGR2	2	0.00124301	0.0435696	5.94805e-06	0.00428164	0.00039968	0.000245098	0.000440723	0	0	1502.07	2784.61	1464.24		4513.59	0.954893	11.8109	11.7576	11.8642	54.2114	11.9289	52.9713		0	0	0.43503	4630.21	1.96865	0.601352	1	0.99517	0.972847	0	-10000000	236.009;1092.05;89.0039;174.008;78.0038;95.0036;100.006;29.001;92.0038;196.009;356.015;0;	236.009;1092.05;55.985;174.008;62.2088;95.0036;0;0;55.3506;118.011;356.015;0;	0.866639;0.986612;0.514085;0.87553;0.575377;0.74262;0.407225;0.258606;0.440772;0.621718;0.953224;0;	14607	0.99517	0	0	0	0.95643	1	1.11417	1.10087	1.11328	1.0982
Sample-GL3-Chip_run-696_60 SPD_1-23-2024	F1M3D2;M0RDT6	A6J8J3;F1M3D2;M0RDT6	F1M3D2_RAT;M0RDT6_RAT	Dmwd	3714.14	8759.49	6265.59	3714.14	8759.49	6265.59		AGGPSVSM(UniMod:35)EPGVPFSIGR	AGGPSVSMEPGVPFSIGR	AGGPSVSM(UniMod:35)EPGVPFSIGR2	2	0.00370714	0.154638	5.94805e-06	1	0.00325998	0.000245098	0.0027027	0	0	967.409	1848.39	928.835		3744.65	0.912779	11.7225	11.6692	11.7759	54.2114	11.8536	53.0927		0	0	0.451921	3900.16	1.99363	0.338292	1	0.553722	0.912543	0	-10000000	138.007;685.026;169.008;187.009;106.006;0;145.006;0;0;267.011;258.01;44.0019;	138.007;685.026;67.0335;144.377;86.1036;0;139.153;0;0;243.629;148.609;0;	0.832509;0.977208;0.478941;0.683808;0.565263;0;0.860599;0;0;0.860002;0.578071;0.0763046;	14497	0.553722	0	0	0	0	1	1.115	1.10087	1.11259	1.10062
Sample-Green1_run-1060_60 SPD_2-20-2024	F1M3D2;M0RDT6	A6J8J3;F1M3D2;M0RDT6	F1M3D2_RAT;M0RDT6_RAT	Dmwd	14671.3	8510.93	7659.89	14671.3	8510.93	7659.89		AGGPSVSM(UniMod:35)EPGVPFSIGR	AGGPSVSMEPGVPFSIGR	AGGPSVSM(UniMod:35)EPGVPFSIGR2	2	0.000369754	0.00229166	5.94805e-06	0.00238474	0.000793021	0.000245098	0.000909642	0	0	2970.12	2260.28	2960.92		7530.91	0.962847	12.0757	12.0224	12.129	54.2114	12.2995	52.2686		0	0	0.612147	7554.31	2.37067	0.587447	1	2.0691	0.99844	0	-10000000	533.023;2102.09;1054.05;335.014;696.03;306.01;622.024;414.017;476.023;837.036;666.031;273.013;	533.023;2102.09;1054.05;335.014;696.03;121.227;622.024;404.228;476.023;837.036;666.031;273.013;	0.940444;0.984633;0.840448;0.86179;0.807;0.721538;0.882136;0.853895;0.896671;0.859727;0.931258;0.949564;	14937	2.0691	0	0	0	0.997708	1	1.10958	1.10087	1.11117	1.09524
Sample-Green3_run-1062_60 SPD_2-20-2024	F1M3D2;M0RDT6	A6J8J3;F1M3D2;M0RDT6	F1M3D2_RAT;M0RDT6_RAT	Dmwd	6295.2	5182.05	6360.44	6295.2	5182.05	6360.44		AGGPSVSM(UniMod:35)EPGVPFSIGR	AGGPSVSMEPGVPFSIGR	AGGPSVSM(UniMod:35)EPGVPFSIGR2	2	0.000539169	0.00925548	5.94805e-06	0.00247729	0.000862813	0.000245098	0.000879507	0	0	3816.82	2738.68	3657.08		6446.71	0.945269	12.0231	11.9698	12.0764	54.2114	12.2605	52.2768		0	0	0.00438466	6728.3	1.3603	0.506441	0.95102	1.62562	0.993746	0	-10000000	781.032;2646.12;517.021;489.019;545.023;307.013;713.03;234.01;1000.05;787.033;756.034;172.007;	711.703;2646.12;516.132;459.003;539.995;307.013;713.03;206.559;495.067;787.033;597.215;171.204;	0.858207;0.980299;0.855776;0.878313;0.775017;0.845415;0.911567;0.607381;0.493984;0.927431;0.761647;0.579835;	14871	1.62562	0	0	0	0.990745	1	1.10885	1.10087	1.11095	1.09404
Sample-Pink1_run-1069_60 SPD_2-20-2024	F1M3D2;M0RDT6	A6J8J3;F1M3D2;M0RDT6	F1M3D2_RAT;M0RDT6_RAT	Dmwd	10709.4	11866.5	11034.2	10709.4	11866.5	11034.2		AGGPSVSM(UniMod:35)EPGVPFSIGR	AGGPSVSMEPGVPFSIGR	AGGPSVSM(UniMod:35)EPGVPFSIGR2	2	8.37591e-05	2.79413e-05	5.94805e-06	0.000588928	0.000401929	0.000245098	0.000443066	0	0	5836.27	4471.09	5310.01		8229.71	0.952617	12.0753	12.022	12.1286	54.2114	12.3502	52.1665		0	0	0.492386	9045.34	2.51172	0.511815	1	1.81589	0.999981	0	-10000000	1344.07;3778.17;1063.05;714.029;668.028;298.013;940.035;404.017;2230.09;974.04;1047.04;153.007;	1344.07;3778.17;1026.55;714.029;626.812;298.013;906.964;404.017;1695.98;974.04;1047.04;153.007;	0.975184;0.957431;0.816467;0.884667;0.858649;0.976338;0.847594;0.911661;0.684304;0.92796;0.92327;0.802523;	14937	1.81589	0	0	0	0.999916	1	1.11417	1.10087	1.11166	1.09911
Sample-Pink2_run-1070_60 SPD_2-20-2024	F1M3D2;M0RDT6	A6J8J3;F1M3D2;M0RDT6	F1M3D2_RAT;M0RDT6_RAT	Dmwd	16063.6	10170.7	9830.56	16063.6	10170.7	9830.56		AGGPSVSM(UniMod:35)EPGVPFSIGR	AGGPSVSMEPGVPFSIGR	AGGPSVSM(UniMod:35)EPGVPFSIGR2	2	5.94805e-06	5.94805e-06	5.94805e-06	0.000463177	0.000320924	0.000245098	0.000355366	0	0	7514.15	4418.3	7395.05		12224.7	0.96776	12.0952	12.0419	12.1485	54.2114	12.398	51.85		0	0	0.165833	12421.5	2.52255	0.319547	0.971233	2.57085	0.999996	0	-10000000	1898.09;5236.19;946.036;405.019;1094.04;547.024;1246.05;242.01;1957.09;1344.05;1385.06;190.009;	1898.09;5236.2;751.336;379.865;1064;547.024;1242.3;194.773;842.733;1324.53;1385.06;190.009;	0.958736;0.977906;0.736173;0.873001;0.930298;0.913884;0.919966;0.66895;0.468716;0.889221;0.970479;0.879563;	14959	2.57085	0	0	0	0.999994	1	1.11271	1.10087	1.11492	1.09445
Sample-Pink3_run-1071_60 SPD_2-20-2024	F1M3D2;M0RDT6	A6J8J3;F1M3D2;M0RDT6	F1M3D2_RAT;M0RDT6_RAT	Dmwd	24000.9	12816.2	12087.6	24000.9	12816.2	12087.6		AGGPSVSM(UniMod:35)EPGVPFSIGR	AGGPSVSMEPGVPFSIGR	AGGPSVSM(UniMod:35)EPGVPFSIGR2	2	0.000207569	0.00013076	5.94805e-06	0.000521376	0.000362056	0.000245098	0.00040032	0	0	8093.34	5900.1	7865.09		9640.65	0.971242	12.0589	12.0055	12.1122	54.2114	12.3109	52.1681		0	0	0.593408	9920.43	4.17936	0.371004	1	3.05654	0.99991	0	-10000000	1995.08;5116.21;907.034;982.046;789.034;384.016;1385.06;325.016;1220.05;936.04;1639.07;303.013;	1995.08;5116.21;907.034;982.046;789.034;384.016;1385.06;325.016;791.231;916.308;1639.07;295.151;	0.952605;0.988855;0.929708;0.917341;0.959854;0.924025;0.971251;0.792886;0.611954;0.914664;0.94853;0.933124;	14915	3.05654	0	0	0	0.999792	1	1.11354	1.10087	1.11254	1.09813
Sample-Purple1_run-1054_60 SPD_2-20-2024	F1M3D2;M0RDT6	A6J8J3;F1M3D2;M0RDT6	F1M3D2_RAT;M0RDT6_RAT	Dmwd	11917.4	12225.9	11300.8	11917.4	12225.9	11300.8		AGGPSVSM(UniMod:35)EPGVPFSIGR	AGGPSVSMEPGVPFSIGR	AGGPSVSM(UniMod:35)EPGVPFSIGR2	2	0.000293524	0.000954286	5.94805e-06	0.00054615	0.000379219	0.000245098	0.000417537	0	0	6406.29	5092.88	5433.43		11527.7	0.952797	12.1656	12.1123	12.2189	54.2114	12.4629	52.163		0	0	0.799105	13591.7	2.35936	0.566528	1	1.95123	0.999354	0	-10000000	1448.06;4512.21;655.025;446.02;846.036;280.009;1159.05;288.012;493.019;455.019;997.044;272.014;	1448.06;4512.21;634.964;446.02;846.036;280.009;1159.05;288.012;414.855;432.999;997.044;272.014;	0.994296;0.94519;0.830455;0.895016;0.843856;0.760456;0.893688;0.815123;0.689739;0.814122;0.966295;0.749226;	15047	1.95123	0	0	0	0.999046	1	1.12781	1.10087	1.11179	1.11506
Sample-Purple2_run-1055_60 SPD_2-20-2024	F1M3D2;M0RDT6	A6J8J3;F1M3D2;M0RDT6	F1M3D2_RAT;M0RDT6_RAT	Dmwd	17067.5	12648	12272.5	17067.5	12648	12272.5		AGGPSVSM(UniMod:35)EPGVPFSIGR	AGGPSVSMEPGVPFSIGR	AGGPSVSM(UniMod:35)EPGVPFSIGR2	2	0.000364618	0.00494841	5.94805e-06	0.000508906	0.000402739	0.000245098	0.000445236	0	0	7107.77	6117.69	7335.1		13593.9	0.957035	12.0948	12.0415	12.1481	54.2114	12.3648	52.3196		0	0	0.928555	13172.6	2.2898	0.600994	1	2.00844	0.996668	0	-10000000	1703.07;5022.26;933.042;402.016;817.034;412.019;1284.05;360.013;482.019;941.038;1746.07;175.008;	1703.07;5022.26;643.71;382.446;817.034;412.019;1284.05;224.101;482.019;941.038;1746.07;137.378;	0.951538;0.966918;0.643816;0.851739;0.857709;0.886716;0.920962;0.611112;0.958992;0.927641;0.960205;0.756912;	14959	2.00844	0	0	0	0.995052	1	1.11417	1.10087	1.10999	1.10093
Sample-Purple3_run-1056_60 SPD_2-20-2024	F1M3D2;M0RDT6	A6J8J3;F1M3D2;M0RDT6	F1M3D2_RAT;M0RDT6_RAT	Dmwd	16323.5	13347.2	12194.4	16323.5	13347.2	12194.4		AGGPSVSM(UniMod:35)EPGVPFSIGR	AGGPSVSMEPGVPFSIGR	AGGPSVSM(UniMod:35)EPGVPFSIGR2	2	3.1581e-05	3.1581e-05	5.94805e-06	0.000471698	0.000371333	0.000245098	0.00040404	0	0	7277.33	6191.32	6553.44		11793.8	0.965215	12.0582	12.0049	12.1115	54.2114	12.2892	52.3432		0	0	0.776492	13096.5	3.00996	0.541595	1	2.71437	0.999978	0	-10000000	1485.06;5345.25;812.036;447.017;1261.05;444.019;985.037;288.015;690.028;1022.04;1287.06;274.013;	1485.06;5345.25;657.443;447.017;1261.05;444.019;985.038;288.015;448.215;986.125;1287.06;274.013;	0.95906;0.971094;0.699186;0.915371;0.967122;0.954203;0.962042;0.701027;0.615432;0.879573;0.912941;0.951864;	14915	2.71437	0	0	0	0.999968	1	1.11034	1.10087	1.1082	1.09942
Sample-Red1_run-1057_60 SPD_2-20-2024	F1M3D2;M0RDT6	A6J8J3;F1M3D2;M0RDT6	F1M3D2_RAT;M0RDT6_RAT	Dmwd	18359.5	17227.5	15342.6	18359.5	17227.5	15342.6		AGGPSVSM(UniMod:35)EPGVPFSIGR	AGGPSVSMEPGVPFSIGR	AGGPSVSM(UniMod:35)EPGVPFSIGR2	2	0.000120598	1.63944e-05	5.94805e-06	0.000707214	0.000466636	0.000245098	0.000518403	0	0	7741.35	8977.94	8136.64		15067.6	0.979679	12.1635	12.1102	12.2168	54.2114	12.4026	52.4489		0	0	0.913502	14335.6	2.82225	0.515098	1	2.12003	0.999989	0	-10000000	1678.07;5467.25;1257.05;596.027;1176.04;320.015;1366.05;262.011;909.041;961.038;1642.07;338.016;	1678.07;5467.25;833.772;596.027;1176.04;319.664;1366.05;262.011;909.041;961.038;1642.07;216.89;	0.995437;0.991188;0.721754;0.829746;0.912854;0.767215;0.943905;0.891314;0.976252;0.938634;0.961118;0.506131;	15047	2.12003	0	0	0	0.999879	1	1.10073	1.10087	1.10557	1.09199
Sample-Red2_run-1058_60 SPD_2-20-2024	F1M3D2;M0RDT6	A6J8J3;F1M3D2;M0RDT6	F1M3D2_RAT;M0RDT6_RAT	Dmwd	23799.6	14348.3	13800.2	23799.6	14348.3	13800.2		AGGPSVSM(UniMod:35)EPGVPFSIGR	AGGPSVSMEPGVPFSIGR	AGGPSVSM(UniMod:35)EPGVPFSIGR2	2	1.20196e-05	1.20196e-05	5.94805e-06	0.000545256	0.000381243	0.000245098	0.000423191	0	0	13486.5	8312.2	11958.4		14770.2	0.964439	12.0588	12.0055	12.1121	54.2114	12.2733	52.5912		0	0	0.817379	16657.7	3.35514	0.432445	0.996387	2.80184	0.999992	0	-10000000	3824.16;8660.33;4645.21;1002.04;1342.06;407.019;2432.09;507.021;2133.1;1198.05;1939.08;351.015;	3824.16;8660.33;4515.26;1002.04;1342.06;407.019;2432.09;507.021;1848.91;1198.05;1939.08;310.887;	0.988439;0.962753;0.826137;0.887418;0.960796;0.969934;0.942934;0.898961;0.767518;0.906904;0.972573;0.823581;	14915	2.80184	0	0	0	0.999988	1	1.11604	1.10087	1.11148	1.10161
Sample-Red3_run-1059_60 SPD_2-20-2024	F1M3D2;M0RDT6	A6J8J3;F1M3D2;M0RDT6	F1M3D2_RAT;M0RDT6_RAT	Dmwd	38172.4	13747.2	11933.5	38172.4	13747.2	11933.5		AGGPSVSM(UniMod:35)EPGVPFSIGR	AGGPSVSMEPGVPFSIGR	AGGPSVSM(UniMod:35)EPGVPFSIGR2	2	7.18236e-05	1.97938e-05	5.94805e-06	0.00049975	0.000398565	0.000245098	0.00043554	0	0	13280.6	5623.97	11822.5		21904.7	0.968012	11.934	11.8807	11.9873	54.2114	12.1469	52.3731		0	0	0.746963	24606.2	4.10858	0.562042	0.927922	3.04995	0.999986	0	-10000000	3201.14;9337.41;8794.4;742.038;1500.06;619.025;2328.09;530.021;1789.07;1449.06;2356.1;807.036;	3201.14;9337.41;8794.4;742.038;1500.06;619.025;2328.09;530.021;1169.85;1449.06;2356.1;807.036;	0.991442;0.970976;0.834087;0.829641;0.906808;0.868408;0.971512;0.852067;0.539231;0.932859;0.952682;0.765209;	14761	3.04995	0	0	0	0.999928	1	1.11833	1.10087	1.11498	1.10106
Sample-WhiteGreen1_run-1063_60 SPD_2-20-2024	F1M3D2;M0RDT6	A6J8J3;F1M3D2;M0RDT6	F1M3D2_RAT;M0RDT6_RAT	Dmwd	17227.9	16088.2	10434	17227.9	16088.2	10434		AGGPSVSM(UniMod:35)EPGVPFSIGR	AGGPSVSMEPGVPFSIGR	AGGPSVSM(UniMod:35)EPGVPFSIGR2	2	1.12851e-05	1.12851e-05	5.94805e-06	0.0015748	0.000388199	0.000245098	0.000433651	0	0	6604.26	4948.41	4875.25		9372.61	0.970773	11.9868	11.9335	12.0401	54.2114	12.2083	52.3189		0	0	0.629744	12696.6	3.1564	0.51716	1	2.5465	0.999992	0	-10000000	1431.06;4506.18;623.028;667.027;1076.04;450.018;1290.06;123.006;1287.05;834.035;1197.05;254.011;	1431.06;4506.18;623.028;667.027;1076.04;450.018;1290.06;123.006;989.885;834.035;1197.05;254.011;	0.919019;0.991954;0.897779;0.938721;0.886476;0.934404;0.933457;0.587651;0.646642;0.95793;0.944566;0.861977;	14827	2.5465	0	0	0	0.999989	1	1.11375	1.10087	1.11177	1.09928
Sample-WhiteGreen2_run-1064_60 SPD_2-20-2024	F1M3D2;M0RDT6	A6J8J3;F1M3D2;M0RDT6	F1M3D2_RAT;M0RDT6_RAT	Dmwd	9511.27	8541.72	8573.69	9511.27	8541.72	8573.69		AGGPSVSM(UniMod:35)EPGVPFSIGR	AGGPSVSMEPGVPFSIGR	AGGPSVSM(UniMod:35)EPGVPFSIGR2	2	2.98226e-05	2.98226e-05	5.94805e-06	0.00214707	0.000480307	0.000245098	0.000545852	0	0	5939.27	6693.02	5330.2		8599.73	0.941392	12.0755	12.0222	12.1289	54.2114	12.3098	52.4173		0	0	0.887177	9582.42	3.61532	0.503167	1	2.24896	0.99998	0	-10000000	1134.04;4290.21;456.019;515.021;851.037;350.015;770.032;201.007;694.032;1203.05;1253.05;162.007;	1134.04;4290.21;456.019;515.021;851.037;350.015;770.032;85.6386;675.91;1203.05;1253.05;162.007;	0.982423;0.932559;0.943608;0.92463;0.919805;0.856642;0.933063;0.493654;0.850527;0.884336;0.953155;0.723427;	14937	2.24896	0	0	0	0.99997	1	1.11063	1.10087	1.11017	1.09697
Sample-WhiteGreen3_run-1065_60 SPD_2-20-2024	F1M3D2;M0RDT6	A6J8J3;F1M3D2;M0RDT6	F1M3D2_RAT;M0RDT6_RAT	Dmwd	10079.3	11722.4	9186.51	10079.3	11722.4	9186.51		AGGPSVSM(UniMod:35)EPGVPFSIGR	AGGPSVSMEPGVPFSIGR	AGGPSVSM(UniMod:35)EPGVPFSIGR2	2	1.15197e-05	1.15197e-05	5.94805e-06	0.000614251	0.000438404	0.000245098	0.000500751	0	0	4409.2	5099.9	3467.87		6388.24	0.949847	12.1121	12.0587	12.1654	54.2114	12.337	52.4225		0	0	0.828642	8122.3	2.91136	0.329203	1	2.27023	0.999992	0	-10000000	1115.05;2904.13;625.03;390.017;789.034;353.013;884.037;254.011;537.024;1153.05;638.032;289.013;	1115.05;2904.13;625.03;390.017;789.034;353.013;884.037;254.011;537.024;1153.05;638.032;250.903;	0.92943;0.956554;0.913387;0.958276;0.868832;0.848916;0.89518;0.799206;0.859024;0.950623;0.917984;0.784824;	14981	2.27023	0	0	0	0.999988	1	1.11323	1.10087	1.10822	1.10252
Sample-Yellow1_run-1066_60 SPD_2-20-2024	F1M3D2;M0RDT6	A6J8J3;F1M3D2;M0RDT6	F1M3D2_RAT;M0RDT6_RAT	Dmwd	7663.3	6869.67	9616.59	7663.3	6869.67	9616.59		AGGPSVSM(UniMod:35)EPGVPFSIGR	AGGPSVSMEPGVPFSIGR	AGGPSVSM(UniMod:35)EPGVPFSIGR2	2	0.000131412	0.000131412	5.94805e-06	0.000772201	0.000800961	0.000245098	0.000549753	0	0	5051.08	6813.1	4982.72		11523.4	0.941325	12.0755	12.0222	12.1288	54.2114	12.3123	52.2602		0	0	0.79338	11681.5	2.8704	0.583437	1	1.83852	0.999912	0	-10000000	1249.05;3410.13;594.026;451.021;522.026;167.007;768.026;125.006;381.017;716.029;854.042;207.009;	1249.05;3399.81;594.026;402.225;522.026;151.854;768.026;106.814;381.017;716.029;854.042;201.724;	0.968207;0.944062;0.929767;0.834711;0.873725;0.749826;0.89828;0.53726;0.836689;0.870923;0.900347;0.903068;	14937	1.83852	0	0	0	0.999869	1	1.10604	1.10087	1.1062	1.09745
Sample-Yellow2_run-1067_60 SPD_2-20-2024	F1M3D2;M0RDT6	A6J8J3;F1M3D2;M0RDT6	F1M3D2_RAT;M0RDT6_RAT	Dmwd	5830.23	6664.52	8859.48	5830.23	6664.52	8859.48		AGGPSVSM(UniMod:35)EPGVPFSIGR	AGGPSVSMEPGVPFSIGR	AGGPSVSM(UniMod:35)EPGVPFSIGR2	2	0.00042647	0.000417975	5.94805e-06	0.00112931	0.00105116	0.000245098	0.00114943	0	0	6442.26	5953.72	5012.98		8328.75	0.968684	12.1294	12.0761	12.1827	54.2114	12.3807	52.2597		0	0	0.931165	10703.4	3.76602	0.547979	1	2.58664	0.999717	0	-10000000	1361.05;4704.19;662.032;377.019;678.028;265.011;980.035;340.013;583.02;1014.04;1056.04;262.012;	1361.05;4704.19;631.704;377.019;678.028;240.662;980.035;340.013;583.02;1014.04;1056.04;131.624;	0.94392;0.986375;0.833241;0.837343;0.953368;0.816757;0.960095;0.82909;0.960784;0.909775;0.984285;0.627695;	15003	2.58664	0	0	0	0.999574	1	1.11042	1.10087	1.11088	1.09686
Sample-Yellow3_run-1068_60 SPD_2-20-2024	F1M3D2;M0RDT6	A6J8J3;F1M3D2;M0RDT6	F1M3D2_RAT;M0RDT6_RAT	Dmwd	12796.4	7802.45	8479.41	12796.4	7802.45	8479.41		AGGPSVSM(UniMod:35)EPGVPFSIGR	AGGPSVSMEPGVPFSIGR	AGGPSVSM(UniMod:35)EPGVPFSIGR2	2	6.27235e-05	7.36655e-05	5.94805e-06	0.000621504	0.000639386	0.000245098	0.000670691	0	0	6107.21	4319.16	5218.03		8344.5	0.958709	12.0765	12.0232	12.1298	54.2114	12.3124	52.2458		0	0	0.839186	9766.45	3.30041	0.271693	0.986444	2.07028	0.99995	0	-10000000	1198.06;4505.22;767.035;472.022;722.03;391.015;1084.05;209.008;1086.04;1087.05;992.041;136.007;	1198.06;4505.22;489.566;403.934;722.03;391.015;1063.89;166.506;589.132;1087.05;986.582;136.007;	0.968105;0.971936;0.683091;0.78331;0.926499;0.91114;0.924278;0.661925;0.540123;0.8882;0.897123;0.695739;	14937	2.07028	0	0	0	0.999926	1	1.11354	1.10087	1.11302	1.09788
Sample-Brown1_run-1072_60 SPD_2-20-2024	P69735	P69735;A0A8I6A7Y5;F1LP59;A0A0G2JXA1;A6IBW4	RB3GP_RAT	Rab3gap1	7059.22	7398.53	13904.5	7059.22	7398.53	15054.3		AGGQLGLDHLR	AGGQLGLDHLR	AGGQLGLDHLR2	2	0.00074937	0.0153256	1.17762e-05	0.000589623	0.000373552	0.000245098	0.00042123	0	0	7059.22	7398.53	7118.09		31551.8	0.974698	6.50575	6.45243	6.55906	12.8238	6.82729	10.0827		0	0	0.186409	31290.9	3.54415	0.271833	1	1.16837	0.989446	0	-10000000	4369.14;1985.06;823.023;576.018;4179.12;2510.08;1421.05;693.023;634.021;619.021;1001.03;689.017;	4268.9;1985.06;805.267;529.881;3472.52;2510.08;1131.1;693.023;345.955;599.963;506.374;689.017;	0.975835;0.977108;0.962728;0.893254;0.833402;0.957641;0.78567;0.939165;0.596269;0.928471;0.643433;0.706301;	8042	1.16837	0	0	0	0.984674	1	0.942614	0.949842	0.957603	0.934931
Sample-Brown2_run-1073_60 SPD_2-20-2024	P69735	P69735;A0A8I6A7Y5;F1LP59;A0A0G2JXA1;A6IBW4	RB3GP_RAT	Rab3gap1	14167.5	14462.7	15041.1	14167.5	14462.7	15185.7		AGGQLGLDHLR	AGGQLGLDHLR	AGGQLGLDHLR2	2	0.00120158	0.0246312	1.17762e-05	0.000518403	0.000360881	0.000245098	0.000400641	0	0	8418.25	7983.38	7797.04		36287	0.925115	6.45299	6.39967	6.50631	12.8238	6.78401	9.84283		0	0	0.611254	39178.1	4.17365	0.531972	1	0.884385	0.983298	0	-10000000	4829.14;2245.07;1344.04;783.022;4246.13;2973.08;1545.04;463.012;1005.03;542.016;561.017;841.027;	4829.14;2245.07;1344.04;783.022;2787.32;2606;1411;375.341;867.756;461.001;246.315;72.1788;	0.914967;0.925817;0.960406;0.932418;0.69289;0.825859;0.873584;0.80961;0.808705;0.783839;0.570975;0.395999;	7976	0.884385	0	0	0	0.975369	1	0.942386	0.949842	0.958708	0.934416
Sample-Brown3_run-1074_60 SPD_2-20-2024	P69735	P69735;A0A8I6A7Y5;F1LP59;A0A0G2JXA1;A6IBW4	RB3GP_RAT	Rab3gap1	34601.8	20383	16095.4	34601.8	20383	16927.9		AGGQLGLDHLR	AGGQLGLDHLR	AGGQLGLDHLR2	2	0.000963391	0.0260316	1.17762e-05	0.000482625	0.000334784	0.000245098	0.000370645	0	0	17858.6	11549	14194.4		55591.6	0.968177	6.29304	6.23972	6.34635	12.8238	6.65063	9.72501		0	0	0.577824	69942	4.88459	0.277231	1	1.62273	0.981469	0	-10000000	11202.4;4671.16;1985.05;1653.05;6782.23;7561.25;2277.07;968.03;1247.04;892.028;1188.03;1633.05;	11202.4;4671.16;1985.05;1564.03;6639.43;7561.25;2265.34;958.088;1016.23;790.641;983.159;947.972;	0.985295;0.94632;0.923011;0.935949;0.973301;0.955956;0.969924;0.903461;0.850118;0.926219;0.873818;0.596141;	7778	1.62273	0	0	0	0.973968	1	0.951146	0.949842	0.962025	0.939967
Sample-GL1-Chip_run-694_60 SPD_1-23-2024	P69735	P69735;A0A8I6A7Y5;F1LP59;A0A0G2JXA1;A6IBW4	RB3GP_RAT	Rab3gap1	1830.05	5083.72	7252.15	3345.29	7302.6	8201.68		AGGQLGLDHLR	AGGQLGLDHLR	AGGQLGLDHLR2	2	7.54774e-05	0.000967372	1.17762e-05	0.00265111	0.000463607	0.000245098	0.00051573	0	0	1830.05	5083.72	2212.16		9814.54	0.902709	5.76123	5.70792	5.81454	12.8238	6.26757	9.19614		0	0	0.975736	8119.28	3.70221	0.530631	1	0.7977	0.999399	0	-10000000	1096.03;660.02;168.005;209.007;734.026;689.022;302.009;154.003;388.012;150.005;159.005;0;	1048.03;614.018;168.005;209.007;489.289;413.931;261.083;154.003;348.01;0;103.504;0;	0.930699;0.889606;0.775987;0.906032;0.682316;0.653473;0.874149;0.886663;0.872659;0.430785;0.633431;0;	7118	0.7977	0	0	0	0.999033	1	0.943182	0.949842	0.958557	0.935769
Sample-GL2-Chip_run-695_60 SPD_1-23-2024	P69735	P69735;A0A8I6A7Y5;F1LP59;A0A0G2JXA1;A6IBW4	RB3GP_RAT	Rab3gap1	3739	7381.4	10437.5	3739	7381.4	10394.7		AGGQLGLDHLR	AGGQLGLDHLR	AGGQLGLDHLR2	2	0.000453795	0.0159513	1.17762e-05	0.000536769	0.00039968	0.000245098	0.000440723	0	0	3739	7381.4	3881.38		12258	0.966788	6.22279	6.16946	6.2761	12.8238	6.59924	9.63018		0	0	0.978019	11808.4	4.46976	0.261436	1	0.207392	0.989885	0	-10000000	2625.07;741.025;387.012;167.004;1102.03;1127.03;338.012;591.019;220.007;286.009;370.011;0;	2625.07;741.025;372.908;38.095;1102.03;1127.03;268.904;480.325;89.3103;256.549;255.65;0;	0.985849;0.933478;0.898807;0.464925;0.911887;0.95521;0.743599;0.833365;0.521978;0.83514;0.72034;0;	7690	0.207392	0	0	0	0.984049	1	0.943636	0.949842	0.958938	0.935166
Sample-GL3-Chip_run-696_60 SPD_1-23-2024	P69735	P69735;A0A8I6A7Y5;F1LP59;A0A0G2JXA1;A6IBW4	RB3GP_RAT	Rab3gap1	2941.09	5763.97	10287.7	2941.09	5763.97	9959.39		AGGQLGLDHLR	AGGQLGLDHLR	AGGQLGLDHLR2	2	5.41038e-05	0.000730962	1.17762e-05	0.0205266	0.00076599	0.000245098	0.000518135	0	0	2941.09	5763.97	2896.45		9042.91	0.954681	5.81449	5.76117	5.86781	12.8238	6.25908	9.3771		0	0	0.988357	9182.29	3.42117	0.34164	1	0.837992	0.999547	0	-10000000	1987.06;705.022;392.014;38.0014;752.023;952.026;293.009;286.009;559.018;329.011;202.007;35.0013;	1987.06;705.022;249.009;5.28218;459.334;459.511;281.285;250.431;281.945;305.754;193.026;4.86517;	0.980623;0.969439;0.705891;0.310147;0.640494;0.543629;0.869228;0.823403;0.582931;0.868515;0.851115;0.310147;	7184	0.837992	0	0	0	0.999269	1	0.942273	0.949842	0.960222	0.933624
Sample-Green1_run-1060_60 SPD_2-20-2024	P69735	P69735;A0A8I6A7Y5;F1LP59;A0A0G2JXA1;A6IBW4	RB3GP_RAT	Rab3gap1	81772.9	49610.9	18506.2	81772.9	49610.9	18934.9		AGGQLGLDHLR	AGGQLGLDHLR	AGGQLGLDHLR2	2	6.84088e-05	6.26889e-05	1.17762e-05	0.000512295	0.000335008	0.000245098	0.000372717	0	0	17173.5	10417.4	13646.6		16681.4	0.981057	6.48818	6.43487	6.54154	12.8238	6.85322	9.86903		0	0	0.964129	20992.6	5.60357	0.328577	0.984744	1.40637	0.999957	0	-10000000	10035.3;5260.16;1878.06;1327.04;6927.2;4835.15;2233.07;1142.03;1586.05;1450.04;1000.03;1470.04;	10035.3;5260.16;1878.06;1327.04;4619.9;4835.15;1891.97;1102.77;1396.93;821.687;976.405;638.448;	0.985901;0.973741;0.975666;0.967388;0.687309;0.91316;0.822327;0.902853;0.820775;0.583065;0.932766;0.489252;	8020	1.40637	0	0	0	0.999932	1	0.949687	0.949842	0.960569	0.938545
Sample-Green2_run-1061_60 SPD_2-20-2024	P69735	P69735;A0A8I6A7Y5;F1LP59;A0A0G2JXA1;A6IBW4	RB3GP_RAT	Rab3gap1	109690	49591.1	18410.1	109690	49591.1	18458.2		AGGQLGLDHLR	AGGQLGLDHLR	AGGQLGLDHLR2	2	0.000280308	0.000568751	1.17762e-05	0.000429923	0.000330907	0.000245098	0.000364166	0	0	24792.8	11954	21607.3		20359.3	0.970172	6.3831	6.32979	6.43641	12.8238	6.77513	9.76923		0	0	0.982782	23360.8	5.70537	0.354083	0.947884	1.26035	0.999592	0	-10000000	14780.4;6937.27;3075.08;2112.06;7453.25;8099.24;2899.08;1611.05;1958.06;1343.05;1860.05;1819.05;	14780.4;6937.27;3075.08;2112.06;7405.59;8099.24;2899.08;1611.05;1456.13;1312.75;1454.66;1470.5;	0.958544;0.987266;0.987495;0.964684;0.93723;0.926887;0.975027;0.908944;0.779822;0.900816;0.787232;0.673125;	7888	1.26035	0	0	0	0.999431	1	0.950208	0.949842	0.964682	0.935826
Sample-Green3_run-1062_60 SPD_2-20-2024	P69735	P69735;A0A8I6A7Y5;F1LP59;A0A0G2JXA1;A6IBW4	RB3GP_RAT	Rab3gap1	61930.8	46200.9	17807.5	61930.8	46200.9	18810.8		AGGQLGLDHLR	AGGQLGLDHLR	AGGQLGLDHLR2	2	6.94444e-05	0.000418941	1.17762e-05	0.000498256	0.000324149	0.000245098	0.000362188	0	0	13296.4	9362.18	12501.7		18718.7	0.961435	6.43589	6.38258	6.4892	12.8238	6.80235	9.85914		0	0	0.975914	19908.6	4.17394	0.378249	1	1.2252	0.999715	0	-10000000	8298.26;3304.09;1694.05;924.027;5375.14;4829.17;1698.05;1307.04;949.03;837.029;1061.03;710.021;	8298.26;3304.09;1694.05;924.027;4575.81;4829.17;1671.89;1275.51;837.457;837.029;1061.03;404.441;	0.952509;0.99282;0.943945;0.78937;0.809345;0.948938;0.928087;0.83284;0.873324;0.982155;0.874511;0.531728;	7954	1.2252	0	0	0	0.999581	1	0.94625	0.949842	0.96	0.936154
Sample-ML1-Chip_run-697_60 SPD_1-23-2024	P69735	P69735;A0A8I6A7Y5;F1LP59;A0A0G2JXA1;A6IBW4	RB3GP_RAT	Rab3gap1	3603.53	5676.35	7856.65	3603.53	5676.35	9377.42		AGGQLGLDHLR	AGGQLGLDHLR	AGGQLGLDHLR2	2	0.000374287	0.00358787	1.17762e-05	0.00158898	0.000734754	0.000245098	0.000523286	0	0	3603.53	5676.35	3525.79		12986	0.938475	5.7269	5.67359	5.78023	12.8238	6.19157	9.20409		0	0	0.937822	13272.3	3.46473	0.253636	1	1.11816	0.997662	0	-10000000	2319.07;956.03;336.01;309.011;1116.03;1368.04;527.016;286.009;220.007;371.013;199.006;23.0007;	2319.07;956.03;328.43;270.299;1116.03;1362.91;498.646;286.009;183.158;355.724;79.2815;6.16537;	0.989469;0.877886;0.754769;0.687879;0.920239;0.918621;0.934104;0.813909;0.824446;0.806055;0.392076;0.349225;	7074	1.11816	0	0	0	0.996412	1	0.943542	0.949842	0.96098	0.933333
Sample-ML2-Chip_run-698_60 SPD_1-23-2024	P69735	P69735;A0A8I6A7Y5;F1LP59;A0A0G2JXA1;A6IBW4	RB3GP_RAT	Rab3gap1	5151.15	7670.41	11021.9	7623.29	11822.2	10936.8		AGGQLGLDHLR	AGGQLGLDHLR	AGGQLGLDHLR2	2	0.000359124	0.0056721	1.17762e-05	0.00113636	0.000436681	0.000245098	0.000477099	0	0	5151.15	7670.41	5195.45		12184.3	0.966415	6.01053	5.9572	6.06384	12.8238	6.41693	9.3562		0	0	0.904588	12080.4	3.8441	0.305222	1	0.691656	0.996341	0	-10000000	3671.1;903.024;577.018;145.004;1594.04;2062.06;570.016;256.006;235.008;506.019;221.008;58.002;	3671.1;903.024;577.018;145.004;1589.07;2028.67;368.372;254.713;127.459;234.163;196.101;40.8016;	0.98312;0.966505;0.859994;0.952623;0.930305;0.857334;0.677754;0.909409;0.53112;0.517675;0.876903;0.59737;	7426	0.691656	0	0	0	0.994328	1	0.945208	0.949842	0.961561	0.934233
Sample-Pink1_run-1069_60 SPD_2-20-2024	P69735	P69735;A0A8I6A7Y5;F1LP59;A0A0G2JXA1;A6IBW4	RB3GP_RAT	Rab3gap1	10064.3	9122.23	12537	12593.4	10116.4	15722.5		AGGQLGLDHLR	AGGQLGLDHLR	AGGQLGLDHLR2	2	0.000459436	0.00276252	1.17762e-05	0.000571429	0.000401929	0.000245098	0.000443066	0	0	10064.3	9122.23	10833.9		12470.2	0.977017	6.64792	6.5946	6.70123	12.8238	6.98426	10.1524		0	0	0.947426	11584.4	3.91297	0.189305	0.997805	1.25254	0.998129	0	-10000000	5800.16;2928.08;1336.04;579.019;8758.2;4703.15;1111.03;806.022;1137.03;1029.03;440.016;706.023;	5800.16;2928.08;1336.04;579.019;7504.37;4703.15;961.052;791.603;968.145;642.26;437.578;706.023;	0.989623;0.983218;0.908695;0.779315;0.811265;0.919404;0.829311;0.745577;0.770888;0.629027;0.915568;0.91471;	8218	1.25254	0	0	0	0.997238	1	0.94375	0.949842	0.959287	0.934984
Sample-Pink2_run-1070_60 SPD_2-20-2024	P69735	P69735;A0A8I6A7Y5;F1LP59;A0A0G2JXA1;A6IBW4	RB3GP_RAT	Rab3gap1	64051.9	36710.7	15821.1	64051.9	36710.7	18013.1		AGGQLGLDHLR	AGGQLGLDHLR	AGGQLGLDHLR2	2	0.00106057	0.0263113	1.17762e-05	0.000463177	0.000320924	0.000245098	0.000355366	0	0	17792.6	10861.6	18179.5		18893.6	0.968805	6.59663	6.54332	6.64994	12.8238	6.97912	9.88284		0	0	0.924641	18491.6	4.36757	0.342649	0.619398	1.88053	0.982132	0	-10000000	10982.4;4732.14;2078.06;1808.06;9122.25;7615.21;1868.06;1543.05;1709.05;1315.04;1161.03;1175.04;	10982.4;4732.14;2078.06;1808.06;9000.59;7615.21;1868.06;1543.05;1512.23;716.644;911.968;1091.95;	0.968657;0.966062;0.975836;0.945382;0.879759;0.94071;0.975636;0.984197;0.930063;0.662712;0.768154;0.852163;	8152	1.88053	0	0	0	0.973689	1	0.950227	0.949842	0.963489	0.93773
Sample-Pink3_run-1071_60 SPD_2-20-2024	P69735	P69735;A0A8I6A7Y5;F1LP59;A0A0G2JXA1;A6IBW4	RB3GP_RAT	Rab3gap1	60099.6	35353.4	17905.1	60099.6	35353.4	18078.5		AGGQLGLDHLR	AGGQLGLDHLR	AGGQLGLDHLR2	2	0.000207569	0.000110628	1.17762e-05	0.000521376	0.000362056	0.000245098	0.00040032	0	0	15776.9	10475.9	13964.8		13584.9	0.962586	6.45385	6.40053	6.50716	12.8238	6.83553	9.91849		0	0	0.955935	15347.6	4.03842	0.304548	0.970703	1.19483	0.999924	0	-10000000	9533.26;4804.15;1503.05;1534.04;9261.26;6486.2;1746.05;703.022;1259.03;855.03;1400.04;1408.04;	9533.26;4804.15;1439.45;1468.03;8450.28;6486.2;1708.31;703.022;874.705;855.03;1352.93;860.581;	0.961645;0.978614;0.915323;0.828582;0.83189;0.892205;0.846789;0.871102;0.734537;0.932466;0.926956;0.601736;	7976	1.19483	0	0	0	0.999792	1	0.950114	0.949842	0.96208	0.937199
Sample-Purple1_run-1054_60 SPD_2-20-2024	P69735	P69735;A0A8I6A7Y5;F1LP59;A0A0G2JXA1;A6IBW4	RB3GP_RAT	Rab3gap1	8212.25	8255.2	12151.6	10521.6	8913.64	14062.9		AGGQLGLDHLR	AGGQLGLDHLR	AGGQLGLDHLR2	2	0.00032769	0.00547564	1.17762e-05	0.000534759	0.000379219	0.000245098	0.000417537	0	0	7531.32	6545.43	6983.11		9852.83	0.962196	6.68495	6.63164	6.73826	12.8238	6.98118	10.3043		0	0	0.945489	10626.3	4.4231	0.36862	0.453329	1.525	0.996306	0	-10000000	4607.13;1740.04;1193.04;893.023;4239.15;4481.14;1658.05;1042.03;708.02;456.014;671.021;994.027;	4607.13;1740.04;1184.14;893.023;4239.15;4481.14;1631.35;1042.03;689.238;414.666;505.883;893.251;	0.98069;0.958111;0.896242;0.919511;0.973941;0.989846;0.947266;0.905356;0.921095;0.77896;0.690243;0.864059;	8262	1.525	0	0	0	0.994524	1	0.94625	0.949842	0.958505	0.937379
Sample-Purple3_run-1056_60 SPD_2-20-2024	P69735	P69735;A0A8I6A7Y5;F1LP59;A0A0G2JXA1;A6IBW4	RB3GP_RAT	Rab3gap1	9820.56	9190.26	11656.1	22316.7	18909.4	14343.8		AGGQLGLDHLR	AGGQLGLDHLR	AGGQLGLDHLR2	2	5.77501e-05	0.000196575	1.17762e-05	0.000471698	0.000371333	0.000245098	0.00040404	0	0	8651.88	7619.23	8064.88		12173.4	0.9734	6.47089	6.41758	6.5242	12.8238	6.79932	9.97672		0	0	0.990308	13059.4	4.77401	0.32408	0.998877	1.39371	0.999866	0	-10000000	5482.17;2053.06;1125.04;715.023;4295.11;4141.14;1501.05;734.023;1142.04;483.015;793.027;665.02;	5482.17;2053.06;1116.65;715.023;3852.7;4010.31;1501.05;529.476;950.628;397.145;339.005;465.316;	0.971329;0.974468;0.981604;0.862932;0.911864;0.942035;0.934509;0.744921;0.756201;0.838263;0.537594;0.690893;	7998	1.39371	0	0	0	0.999803	1	0.94125	0.949842	0.957188	0.934549
Sample-Red1_run-1057_60 SPD_2-20-2024	P69735	P69735;A0A8I6A7Y5;F1LP59;A0A0G2JXA1;A6IBW4	RB3GP_RAT	Rab3gap1	7839.23	7343.42	10494.3	7839.23	7343.42	12171.8		AGGQLGLDHLR	AGGQLGLDHLR	AGGQLGLDHLR2	2	0.00110786	0.0278636	1.17762e-05	0.000690608	0.000466636	0.000245098	0.000518403	0	0	7839.23	7343.42	6655.29		7892.29	0.971864	6.5228	6.46949	6.57611	12.8238	6.88391	9.78574		0	0	0.978785	9296.28	3.3465	0.328177	0.996611	1.05488	0.981896	0	-10000000	5068.16;1912.05;859.025;574.017;3753.11;4135.12;1074.03;604.02;457.013;325.01;470.015;247.006;	5068.16;1912.05;859.025;574.017;3753.11;4135.12;1005.1;586.431;457.013;273.965;470.015;105.112;	0.986621;0.930981;0.975798;0.971775;0.946027;0.955812;0.864197;0.911031;0.852411;0.69312;0.907693;0.568936;	8064	1.05488	0	0	0	0.972136	1	0.941042	0.949842	0.953519	0.936831
Sample-WhiteGreen1_run-1063_60 SPD_2-20-2024	P69735	P69735;A0A8I6A7Y5;F1LP59;A0A0G2JXA1;A6IBW4	RB3GP_RAT	Rab3gap1	5438.21	6678.02	10363.9	9296.37	7737.47	13066.3		AGGQLGLDHLR	AGGQLGLDHLR	AGGQLGLDHLR2	2	0.00170266	0.0427098	1.17762e-05	0.000569801	0.000388199	0.000245098	0.000433651	0	0	5438.21	6678.02	6579.3		8760.59	0.933023	6.38175	6.32843	6.43507	12.8238	6.77445	9.85048		0	0	0.906376	7241.19	3.21065	0.17441	1	0.818217	0.971936	0	-10000000	2878.1;1648.05;946.032;344.012;6088.17;2246.06;1033.03;212.007;423.012;531.017;338.01;583.017;	2878.1;1648.05;912.062;335.389;3210.15;2246.06;1033.03;212.007;219.575;214.575;0;342.285;	0.929762;0.992569;0.835715;0.693508;0.493479;0.937928;0.915262;0.83547;0.464281;0.580996;0.373153;0.599427;	7888	0.818217	0	0	0	0.95729	1	0.940729	0.949842	0.959167	0.933517
